## Supplemental table 2 for "Single cell transcriptional evolution of myeloid leukaemia of Down syndrome": Supplemental table 2.csv (part 67 of 146)

cell_type	genotype	ensembl_ID	gene_symbol	chromosome	baseMean	log2FoldChange	lfcSE	pvalue	padj	is_DEG
late Ery	T18	ENSG00000128594	LRRC4	7	8.572481	-0.01984813	0.1097901	0.2963746	0.999875	FALSE
late Ery	T18	ENSG00000121989	ACVR2A	2	5.365855	0.01175364	0.1091325	0.2964461	0.999875	FALSE
late Ery	T18	ENSG00000147164	SNX12	X	48.66454	0.03002802	0.1106621	0.2964626	0.999875	FALSE
late Ery	T18	ENSG00000168918	INPP5D	2	102.2419	-0.03362774	0.1107632	0.2964771	0.999875	FALSE
late Ery	T18	ENSG00000129757	CDKN1C	11	31.00289	0.02075461	0.1098063	0.2965985	0.999875	FALSE
late Ery	T18	ENSG00000100129	EIF3L	22	1572.185	0.02616226	0.1103234	0.2967048	0.999875	FALSE
late Ery	T18	ENSG00000168172	HOOK3	8	109.5759	0.03611859	0.1108979	0.296871	0.999875	FALSE
late Ery	T18	ENSG00000253729	PRKDC	8	2270.882	0.01843151	0.1095626	0.2968927	0.999875	FALSE
late Ery	T18	ENSG00000172493	AFF1	4	1551.805	-0.02538583	0.110228	0.2968979	0.999875	FALSE
late Ery	T18	ENSG00000163364	LINC01116	2	11.39866	-0.01795251	0.1095518	0.2970378	0.999875	FALSE
late Ery	T18	ENSG00000074706	IPCEF1	6	1.63844	0.007548804	0.1089799	0.2970415	0.999875	FALSE
late Ery	T18	ENSG00000078804	TP53INP2	20	15.64833	0.02058346	0.1098166	0.2970574	0.999875	FALSE
late Ery	T18	ENSG00000188895	MSL1	17	187.1399	0.02243494	0.1099988	0.2970631	0.999875	FALSE
late Ery	T18	ENSG00000177889	UBE2N	12	633.9112	0.03074161	0.1106489	0.2971306	0.999875	FALSE
late Ery	T18	ENSG00000168439	STIP1	11	638.0579	0.02648711	0.1103291	0.2972311	0.999875	FALSE
late Ery	T18	ENSG00000118855	MFSD1	3	414.0493	-0.03180648	0.1107225	0.2972316	0.999875	FALSE
late Ery	T18	ENSG00000128699	ORMDL1	2	470.9584	-0.0405833	0.111028	0.2972343	0.999875	FALSE
late Ery	T18	ENSG00000174804	FZD4	11	3.634703	0.009540157	0.1090211	0.2972588	0.999875	FALSE
late Ery	T18	ENSG00000156110	ADK	10	201.6715	0.02190463	0.1099218	0.2973442	0.999875	FALSE
late Ery	T18	ENSG00000161640	SIGLEC11	19	0.8731951	0.006314054	0.1089395	0.2973649	0.999875	FALSE
late Ery	T18	ENSG00000160695	VPS11	11	135.9889	-0.02822309	0.1104293	0.2973823	0.999875	FALSE
late Ery	T18	ENSG00000104853	CLPTM1	19	206.4485	-0.0363479	0.1109042	0.2973898	0.999875	FALSE
late Ery	T18	ENSG00000126947	ARMCX1	X	22.25954	0.0146056	0.1093334	0.2974161	0.999875	FALSE
late Ery	T18	ENSG00000167792	NDUFV1	11	728.9507	0.0212524	0.1098815	0.297431	0.999875	FALSE
late Ery	T18	ENSG00000186687	LYRM7	5	158.8456	0.02711101	0.1103642	0.2975088	0.999875	FALSE
late Ery	T18	ENSG00000163328	GPR155	2	92.04828	-0.02553106	0.1102917	0.2978007	0.999875	FALSE
late Ery	T18	ENSG00000169783	LINGO1	15	8.12564	0.008723577	0.1089899	0.2978153	0.999875	FALSE
late Ery	T18	ENSG00000149480	MTA2	11	122.7238	0.02272695	0.1101119	0.2979136	0.999875	FALSE
late Ery	T18	ENSG00000126016	AMOT	X	9.787665	0.01344472	0.1093105	0.2979159	0.999875	FALSE
late Ery	T18	ENSG00000107672	NSMCE4A	10	153.9892	0.02458905	0.1101492	0.297947	0.999875	FALSE
late Ery	T18	ENSG00000225783	MIAT	22	270.7231	-0.0158138	0.1094212	0.2979598	0.999875	FALSE
late Ery	T18	ENSG00000135776	ABCB10	1	5650.982	-0.03317932	0.1107617	0.2979818	0.999875	FALSE
late Ery	T18	ENSG00000135974	C2orf49	2	355.2005	-0.02747258	0.110356	0.298023	0.999875	FALSE
late Ery	T18	ENSG00000153234	NR4A2	2	7.827415	0.01384793	0.1093015	0.2984933	0.999875	FALSE
late Ery	T18	ENSG00000183971	NPW	16	21.69693	-0.0161137	0.1093836	0.2986969	0.999875	FALSE
late Ery	T18	ENSG00000145241	CENPC	4	543.9309	-0.0408958	0.1107466	0.298743	0.999875	FALSE
late Ery	T18	ENSG00000164096	C4orf3	4	539.0431	0.03171845	0.1098716	0.2988375	0.999875	FALSE
late Ery	T18	ENSG00000070388	FGF22	19	5.722809	-0.01548404	0.1093929	0.2989649	0.999875	FALSE
late Ery	T18	ENSG00000077420	APBB1IP	10	43.14497	0.01793604	0.1095926	0.2989653	0.999875	FALSE
late Ery	T18	ENSG00000111834	RSPH4A	6	1.841775	-0.007329844	0.108899	0.2989688	0.999875	FALSE
late Ery	T18	ENSG00000163682	RPL9	4	15318.65	0.02573223	0.1102131	0.2989975	0.999875	FALSE
late Ery	T18	ENSG00000129422	MTUS1	8	9.495886	0.01237511	0.109187	0.2990734	0.999875	FALSE
late Ery	T18	ENSG00000134594	RAB33A	X	3.996621	-0.009673957	0.1090176	0.2990891	0.999875	FALSE
late Ery	T18	ENSG00000186575	NF2	22	127.0788	0.02446297	0.1101388	0.2991165	0.999875	FALSE
late Ery	T18	ENSG00000150636	CCDC102B	18	7.593245	0.01504851	0.109407	0.2991581	0.999875	FALSE
late Ery	T18	ENSG00000152133	GPATCH11	2	359.311	-0.04034062	0.1103886	0.2991702	0.999875	FALSE
late Ery	T18	ENSG00000164244	PRRC1	5	99.99806	0.03510655	0.110847	0.2991848	0.999875	FALSE
late Ery	T18	ENSG00000006459	KDM7A	7	1267.317	-0.01910113	0.1097051	0.2992791	0.999875	FALSE
late Ery	T18	ENSG00000145817	YIPF5	5	247.8934	-0.03889344	0.1108585	0.2993903	0.999875	FALSE
late Ery	T18	ENSG00000182902	SLC25A18	22	7.781572	0.009773362	0.1090107	0.2995751	0.999875	FALSE
late Ery	T18	ENSG00000118985	ELL2	5	1574.814	-0.02598569	0.1102387	0.299655	0.999875	FALSE
late Ery	T18	ENSG00000178904	DPY19L3	19	22.14637	0.02334813	0.1100378	0.2997757	0.999875	FALSE
late Ery	T18	ENSG00000183426	NPIPA1	16	41.79307	-0.02610598	0.1102659	0.2998059	0.999875	FALSE
late Ery	T18	ENSG00000123395	ATG101	12	77.66746	-0.03911907	0.1107511	0.2998505	0.999875	FALSE
late Ery	T18	ENSG00000152795	HNRNPDL	4	1420.524	0.04307763	0.1105176	0.2998586	0.999875	FALSE
late Ery	T18	ENSG00000138468	SENP7	3	369.2607	-0.02440038	0.1100999	0.2999439	0.999875	FALSE
late Ery	T18	ENSG00000105127	AKAP8	19	157.3437	0.03966411	0.110704	0.29999	0.999875	FALSE
late Ery	T18	ENSG00000100726	TELO2	16	99.11777	0.02940972	0.1104958	0.3000717	0.999875	FALSE
late Ery	T18	ENSG00000170801	HTRA3	4	0.6816791	0.004363342	0.108884	0.3000967	0.999875	FALSE
late Ery	T18	ENSG00000170890	PLA2G1B	12	1.632847	0.004569819	0.1087936	0.3001066	0.999875	FALSE
late Ery	T18	ENSG00000121903	ZSCAN20	1	7.085183	-0.01718627	0.1094347	0.3001506	0.999875	FALSE
late Ery	T18	ENSG00000262814	MRPL12	17	461.2918	0.01615202	0.1094318	0.3003285	0.999875	FALSE
late Ery	T18	ENSG00000153064	BANK1	4	2.209397	0.00965212	0.1090563	0.300415	0.999875	FALSE
late Ery	T18	ENSG00000179698	WDR97	8	7.620681	-0.01248802	0.1091598	0.3004891	0.999875	FALSE
late Ery	T18	ENSG00000108654	DDX5	17	3828.294	-0.02823517	0.110499	0.3005677	0.999875	FALSE
late Ery	T18	ENSG00000101115	SALL4	20	10.59917	0.0161677	0.1094588	0.3005957	0.999875	FALSE
late Ery	T18	ENSG00000081307	UBA5	3	165.0458	0.02440888	0.1100914	0.3006329	0.999875	FALSE
late Ery	T18	ENSG00000157131	C8A	1	23.33339	0.0115587	0.1091254	0.3006409	0.999875	FALSE
late Ery	T18	ENSG00000163683	SMIM14	4	22.61909	0.01701809	0.1094426	0.3008011	0.999875	FALSE
late Ery	T18	ENSG00000058056	USP13	3	5.770824	0.01303013	0.109203	0.300855	0.999875	FALSE
late Ery	T18	ENSG00000170949	ZNF160	19	56.77102	-0.03070022	0.1105313	0.3009215	0.999875	FALSE
late Ery	T18	ENSG00000137842	TMEM62	15	43.85224	0.02516256	0.1101833	0.3009261	0.999875	FALSE
late Ery	T18	ENSG00000033050	ABCF2	7	192.9684	0.03306411	0.1106683	0.3009285	0.999875	FALSE
late Ery	T18	ENSG00000116679	IVNS1ABP	1	638.0746	-0.02782406	0.1101955	0.3009415	0.999875	FALSE
late Ery	T18	ENSG00000159625	DRC7	16	2.816283	-0.008748451	0.1089745	0.3010282	0.999875	FALSE
late Ery	T18	ENSG00000184984	CHRM5	15	0.8263533	-0.005681563	0.1089295	0.3010321	0.999875	FALSE
late Ery	T18	ENSG00000133958	UNC79	14	1.488978	-0.007671698	0.1089629	0.3012509	0.999875	FALSE
late Ery	T18	ENSG00000185088	RPS27L	15	1742.03	-0.0457415	0.1102471	0.301267	0.999875	FALSE
late Ery	T18	ENSG00000154978	VOPP1	7	63.97936	0.02658058	0.1103008	0.3013094	0.999875	FALSE
late Ery	T18	ENSG00000196366	C9orf163	9	2.364663	0.009200111	0.1090429	0.3014018	0.999875	FALSE
late Ery	T18	ENSG00000141449	GREB1L	18	1.879619	0.006279047	0.1088996	0.3014058	0.999875	FALSE
late Ery	T18	ENSG00000126107	HECTD3	1	192.4598	-0.03423936	0.110655	0.3015068	0.999875	FALSE
late Ery	T18	ENSG00000125753	VASP	19	62.52432	0.03355071	0.1106689	0.301536	0.999875	FALSE
late Ery	T18	ENSG00000143653	SCCPDH	1	273.7793	0.01807656	0.1095602	0.301688	0.999875	FALSE
late Ery	T18	ENSG00000128039	SRD5A3	4	62.80615	0.02001025	0.109783	0.3017173	0.999875	FALSE
late Ery	T18	ENSG00000090316	MAEA	4	304.2502	-0.03624069	0.1106666	0.3018007	0.999875	FALSE
late Ery	T18	ENSG00000186994	KANK3	19	1.287653	-0.007054367	0.1089431	0.3018139	0.999875	FALSE
late Ery	T18	ENSG00000167085	PHB	17	925.3511	0.02405836	0.1100504	0.3019505	0.999875	FALSE
late Ery	T18	ENSG00000164332	UBLCP1	5	314.4979	0.0360873	0.1106277	0.3019825	0.999875	FALSE
late Ery	T18	ENSG00000119508	NR4A3	9	1.107015	0.005631318	0.1089039	0.3019958	0.999875	FALSE
late Ery	T18	ENSG00000066294	CD84	1	4.799719	0.01383428	0.1092509	0.3021192	0.999875	FALSE
late Ery	T18	ENSG00000169282	KCNAB1	3	1.749387	0.006608103	0.108864	0.3021821	0.999875	FALSE
late Ery	T18	ENSG00000187566	NHLRC1	6	2.701175	0.007725384	0.1089812	0.302195	0.999875	FALSE
late Ery	T18	ENSG00000138111	MFSD13A	10	4.154575	0.01198275	0.1091208	0.3022176	0.999875	FALSE
late Ery	T18	ENSG00000119943	PYROXD2	10	46.73035	-0.02048843	0.1097203	0.3023632	0.999875	FALSE
late Ery	T18	ENSG00000115207	GTF3C2	2	114.3196	-0.03507177	0.1103358	0.3023899	0.999875	FALSE
late Ery	T18	ENSG00000005436	GCFC2	2	92.45506	0.03482477	0.1107248	0.3024112	0.999875	FALSE
late Ery	T18	ENSG00000230510	PPP5D1	19	15.70847	-0.01993473	0.1097245	0.3024667	0.999875	FALSE
late Ery	T18	ENSG00000033030	ZCCHC8	12	632.7078	-0.02849105	0.1103692	0.3025185	0.999875	FALSE
late Ery	T18	ENSG00000152942	RAD17	5	266.8171	-0.03146955	0.1105907	0.3025432	0.999875	FALSE
late Ery	T18	ENSG00000182957	SPATA13	13	8.460765	0.01857623	0.1095994	0.3025945	0.999875	FALSE
late Ery	T18	ENSG00000168438	CDC40	6	833.7059	-0.03355478	0.1101016	0.302657	0.999875	FALSE
late Ery	T18	ENSG00000179097	HTR1F	3	0.7941516	-0.004868514	0.1088439	0.3026748	0.999875	FALSE
late Ery	T18	ENSG00000154736	ADAMTS5	21	0.7941516	-0.004868514	0.1088439	0.3026748	0.999875	FALSE
late Ery	T18	ENSG00000138078	PREPL	2	180.0838	-0.0299487	0.110432	0.3027061	0.999875	FALSE
late Ery	T18	ENSG00000163935	SFMBT1	3	135.1758	-0.02200821	0.1098745	0.3027188	0.999875	FALSE
late Ery	T18	ENSG00000145604	SKP2	5	129.6405	0.02171452	0.1098608	0.3027418	0.999875	FALSE
late Ery	T18	ENSG00000164405	UQCRQ	5	2743.148	0.03237172	0.1105591	0.3027572	0.999875	FALSE
late Ery	T18	ENSG00000170615	SLC26A5	7	1.409031	-0.005874259	0.1089633	0.3027661	0.999875	FALSE
late Ery	T18	ENSG00000170638	TRABD	22	118.5329	0.02295606	0.1098664	0.3027901	0.999875	FALSE
late Ery	T18	ENSG00000090975	PITPNM2	12	1.544306	0.008085096	0.1089763	0.302864	0.999875	FALSE
late Ery	T18	ENSG00000174567	GOLT1A	1	9.925167	0.01031686	0.1090874	0.3028812	0.999875	FALSE
late Ery	T18	ENSG00000005961	ITGA2B	17	4.240035	0.01176109	0.1091206	0.3029321	0.999875	FALSE
late Ery	T18	ENSG00000173212	MAB21L3	1	2.537818	-0.008059031	0.1089674	0.3029584	0.999875	FALSE
late Ery	T18	ENSG00000163848	ZNF148	3	548.9838	-0.02576202	0.1102034	0.3029627	0.999875	FALSE
late Ery	T18	ENSG00000129048	ACKR4	3	0.8548076	-0.006276837	0.1089357	0.3030059	0.999875	FALSE
late Ery	T18	ENSG00000164916	FOXK1	7	28.70978	0.02327721	0.1100158	0.3030509	0.999875	FALSE
late Ery	T18	ENSG00000198554	WDHD1	14	347.5339	0.02000108	0.1097093	0.303087	0.999875	FALSE
late Ery	T18	ENSG00000234807	LINC01135	1	1.031502	0.005415729	0.108924	0.3030962	0.999875	FALSE
late Ery	T18	ENSG00000117133	RPF1	1	175.1238	0.03697371	0.1105738	0.3031076	0.999875	FALSE
late Ery	T18	ENSG00000108523	RNF167	17	520.0992	-0.04370592	0.1102336	0.3031814	0.999875	FALSE
late Ery	T18	ENSG00000068697	LAPTM4A	2	403.9256	-0.04066241	0.110522	0.303469	0.999875	FALSE
late Ery	T18	ENSG00000112419	PHACTR2	6	30.64501	0.02131473	0.1098448	0.3035145	0.999875	FALSE
late Ery	T18	ENSG00000188785	ZNF548	19	79.05484	-0.02677284	0.1101795	0.303515	0.999875	FALSE
late Ery	T18	ENSG00000149100	EIF3M	11	1448.685	0.02985328	0.1104197	0.3036274	0.999875	FALSE
late Ery	T18	ENSG00000112242	E2F3	6	113.9112	0.02820877	0.1103482	0.3036775	0.999875	FALSE
late Ery	T18	ENSG00000197345	MRPL21	11	807.3037	-0.04137343	0.1102178	0.303678	0.999875	FALSE
late Ery	T18	ENSG00000188021	UBQLN2	X	73.96139	0.03690518	0.1105711	0.3037762	0.999875	FALSE
late Ery	T18	ENSG00000130741	EIF2S3	X	734.3648	0.02996817	0.1103789	0.3037888	0.999875	FALSE
late Ery	T18	ENSG00000134480	CCNH	5	331.3781	-0.04577	0.1090883	0.3038777	0.999875	FALSE
late Ery	T18	ENSG00000235280	MCF2L-AS1	13	0.7482978	0.00405449	0.1088712	0.3039189	0.999875	FALSE
late Ery	T18	ENSG00000183287	CCBE1	18	1.337027	0.006997482	0.1089578	0.3039301	0.999875	FALSE
late Ery	T18	ENSG00000110628	SLC22A18	11	8.465982	0.01191318	0.1091223	0.3040835	0.999875	FALSE
late Ery	T18	ENSG00000142684	ZNF593	1	212.6974	0.02336314	0.109929	0.3043068	0.999875	FALSE
late Ery	T18	ENSG00000169372	CRADD	12	177.0881	-0.03451779	0.1105642	0.3043286	0.999875	FALSE
late Ery	T18	ENSG00000156968	MPV17L	16	36.3797	-0.01719393	0.1094614	0.3043335	0.999875	FALSE
late Ery	T18	ENSG00000179364	PACS2	14	22.05466	0.02190202	0.1098673	0.3045381	0.999875	FALSE
late Ery	T18	ENSG00000110344	UBE4A	11	279.1567	-0.03849588	0.1107058	0.3045529	0.999875	FALSE
late Ery	T18	ENSG00000160877	NACC1	19	51.39709	0.03287947	0.1104954	0.3046103	0.999875	FALSE
late Ery	T18	ENSG00000118482	PHF3	6	852.5401	-0.03618259	0.1105397	0.304678	0.999875	FALSE
late Ery	T18	ENSG00000235750	KIAA0040	1	89.87674	0.022233	0.1098642	0.3046976	0.999875	FALSE
late Ery	T18	ENSG00000133250	ZNF414	19	94.45383	-0.03324234	0.1104907	0.3047513	0.999875	FALSE
late Ery	T18	ENSG00000013441	CLK1	2	1284.95	-0.02001366	0.1097062	0.3047612	0.999875	FALSE
late Ery	T18	ENSG00000100425	BRD1	22	147.8849	0.02592086	0.1101361	0.305006	0.999875	FALSE
late Ery	T18	ENSG00000121774	KHDRBS1	1	816.4655	0.02125045	0.1097913	0.3050618	0.999875	FALSE
late Ery	T18	ENSG00000071051	NCK2	2	6.198676	0.0130818	0.1092034	0.3050682	0.999875	FALSE
late Ery	T18	ENSG00000213967	ZNF726	19	67.87367	-0.02408526	0.1100556	0.3051099	0.999875	FALSE
late Ery	T18	ENSG00000115042	FAHD2A	2	152.322	0.02286365	0.1099146	0.3051459	0.999875	FALSE
late Ery	T18	ENSG00000183431	SF3A3	1	573.261	0.03668488	0.1106019	0.305154	0.999875	FALSE
late Ery	T18	ENSG00000174943	KCTD13	16	25.87152	-0.02087901	0.109686	0.3051578	0.999875	FALSE
late Ery	T18	ENSG00000124193	SRSF6	20	737.1467	0.03472628	0.1103272	0.3052622	0.999875	FALSE
late Ery	T18	ENSG00000115310	RTN4	2	515.9031	0.02098291	0.1097795	0.3053768	0.999875	FALSE
late Ery	T18	ENSG00000069869	NEDD4	15	46.24657	0.02151038	0.1098275	0.3054772	0.999875	FALSE
late Ery	T18	ENSG00000176105	YES1	18	128.1724	0.01551626	0.1091283	0.3055198	0.999875	FALSE
late Ery	T18	ENSG00000118454	ANKRD13C	1	211.0668	-0.02684143	0.1101964	0.3056259	0.999875	FALSE
late Ery	T18	ENSG00000028203	VEZT	12	198.971	-0.03255807	0.1104855	0.3056461	0.999875	FALSE
late Ery	T18	ENSG00000106484	MEST	7	33.86756	0.01600805	0.1094319	0.305738	0.999875	FALSE
late Ery	T18	ENSG00000040275	SPDL1	5	345.5649	0.02199204	0.1098688	0.3059951	0.999875	FALSE
late Ery	T18	ENSG00000130038	CRACR2A	12	6.840257	0.01376461	0.1092475	0.3061538	0.999875	FALSE
late Ery	T18	ENSG00000102524	TNFSF13B	13	3.920139	-0.0124819	0.1091401	0.3061595	0.999875	FALSE
late Ery	T18	ENSG00000116138	DNAJC16	1	145.7646	-0.02236508	0.1098369	0.3064029	0.999875	FALSE
late Ery	T18	ENSG00000132780	NASP	1	2097.373	0.01911331	0.1095432	0.3064417	0.999875	FALSE
late Ery	T18	ENSG00000144120	TMEM177	2	18.20568	0.02113783	0.1097687	0.3064638	0.999875	FALSE
late Ery	T18	ENSG00000237767	LINC01370	20	2.048218	0.0062413	0.1088454	0.3065072	0.999875	FALSE
late Ery	T18	ENSG00000270419	CAHM	6	4.960784	-0.0137264	0.1092622	0.3065184	0.999875	FALSE
late Ery	T18	ENSG00000275111	ZNF2	2	12.0647	0.01920366	0.1095987	0.3065563	0.999875	FALSE
late Ery	T18	ENSG00000008300	CELSR3	3	1.162435	0.005956772	0.1089169	0.3065662	0.999875	FALSE
late Ery	T18	ENSG00000156042	CFAP70	10	19.95702	-0.01655267	0.1093954	0.3066306	0.999875	FALSE
late Ery	T18	ENSG00000185055	EFCAB10	7	3.402241	-0.008847073	0.1089565	0.3067204	0.999875	FALSE
late Ery	T18	ENSG00000123505	AMD1	6	907.6759	0.04644316	0.1092768	0.3067932	0.999875	FALSE
late Ery	T18	ENSG00000178695	KCTD12	13	5.180482	0.01015392	0.1090492	0.3067953	0.999875	FALSE
late Ery	T18	ENSG00000157540	DYRK1A	21	542.4834	-0.02456987	0.110022	0.306991	0.999875	FALSE
late Ery	T18	ENSG00000186026	ZNF284	19	11.46542	0.0174391	0.1094146	0.3070748	0.999875	FALSE
late Ery	T18	ENSG00000137817	PARP6	15	5.575927	0.01199394	0.1090598	0.3071497	0.999875	FALSE
late Ery	T18	ENSG00000223658	C1GALT1C1L	2	1.629027	-0.006978048	0.1088691	0.307266	0.999875	FALSE
late Ery	T18	ENSG00000164649	CDCA7L	7	137.1321	0.01845552	0.1094923	0.3072792	0.999875	FALSE
late Ery	T18	ENSG00000080298	RFX3	9	155.667	-0.02357145	0.1099	0.3073387	0.999875	FALSE
late Ery	T18	ENSG00000169499	PLEKHA2	8	11.06581	0.01510939	0.1092661	0.307435	0.999875	FALSE
late Ery	T18	ENSG00000132275	RRP8	11	398.5532	-0.03465418	0.1105046	0.3074436	0.999875	FALSE
late Ery	T18	ENSG00000149313	AASDHPPT	11	422.4774	0.03743005	0.1104874	0.3074748	0.999875	FALSE
late Ery	T18	ENSG00000106682	EIF4H	7	729.3989	0.03692697	0.1104917	0.3074876	0.999875	FALSE
late Ery	T18	ENSG00000205837	LINC00487	2	2.007725	-0.006818798	0.1089032	0.3075891	0.999875	FALSE
late Ery	T18	ENSG00000136518	ACTL6A	3	500.1237	0.02375254	0.1099526	0.3076831	0.999875	FALSE
late Ery	T18	ENSG00000108679	LGALS3BP	17	9.534641	0.01201725	0.1091007	0.3076881	0.999875	FALSE
late Ery	T18	ENSG00000114395	CYB561D2	3	105.3808	-0.03308999	0.1105271	0.3077374	0.999875	FALSE
late Ery	T18	ENSG00000231852	CYP21A2	6	1.150076	-0.005189441	0.1088843	0.3078342	0.999875	FALSE
late Ery	T18	ENSG00000132604	TERF2	16	168.6286	0.03681961	0.1105126	0.3078809	0.999875	FALSE
late Ery	T18	ENSG00000197140	ADAM32	8	1.193957	-0.007373304	0.1089747	0.3079069	0.999875	FALSE
late Ery	T18	ENSG00000197275	RAD54B	8	57.73827	0.02008405	0.1096951	0.3079548	0.999875	FALSE
late Ery	T18	ENSG00000149658	YTHDF1	20	137.0413	0.0307122	0.1104114	0.3079835	0.999875	FALSE
late Ery	T18	ENSG00000176058	TPRN	9	39.84508	0.02364965	0.1099608	0.3080684	0.999875	FALSE
late Ery	T18	ENSG00000137720	C11orf1	11	191.2785	0.02561605	0.110076	0.308075	0.999875	FALSE
late Ery	T18	ENSG00000165055	METTL2B	7	152.0239	0.02175257	0.1098033	0.3081445	0.999875	FALSE
late Ery	T18	ENSG00000143570	SLC39A1	1	91.64878	0.02446787	0.1100187	0.3081819	0.999875	FALSE
late Ery	T18	ENSG00000144895	EIF2A	3	556.8728	0.0318462	0.1096516	0.3081954	0.999875	FALSE
late Ery	T18	ENSG00000180304	OAZ2	15	492.3831	-0.01884189	0.1095942	0.3083065	0.999875	FALSE
late Ery	T18	ENSG00000086200	IPO11	5	104.6688	0.02298398	0.1099168	0.3083432	0.999875	FALSE
late Ery	T18	ENSG00000134463	ECHDC3	10	4.922388	0.008530241	0.1089818	0.3083782	0.999875	FALSE
late Ery	T18	ENSG00000261609	GAN	16	52.73908	0.02517137	0.1100799	0.3083786	0.999875	FALSE
late Ery	T18	ENSG00000176871	WSB2	12	62.26925	0.02748867	0.1103802	0.3084071	0.999875	FALSE
late Ery	T18	ENSG00000163964	PIGX	3	130.6282	0.02207633	0.1098183	0.3085208	0.999875	FALSE
late Ery	T18	ENSG00000139684	ESD	13	964.638	0.02359403	0.1099206	0.3085236	0.999875	FALSE
late Ery	T18	ENSG00000130948	HSD17B3	9	0.6794345	0.004062065	0.1088718	0.3085296	0.999875	FALSE
late Ery	T18	ENSG00000203812	HIST2H2AA3	1	1.784358	0.007984105	0.1089565	0.3085337	0.999875	FALSE
late Ery	T18	ENSG00000124191	TOX2	20	1.187111	-0.00549841	0.1088964	0.3085911	0.999875	FALSE
late Ery	T18	ENSG00000166165	CKB	14	68.52317	0.02465734	0.1099989	0.3086097	0.999875	FALSE
late Ery	T18	ENSG00000168701	TMEM208	16	286.0165	-0.0365578	0.1104709	0.3086391	0.999875	FALSE
late Ery	T18	ENSG00000146386	ABRACL	6	110.9248	0.0217881	0.1100169	0.3086687	0.999875	FALSE
late Ery	T18	ENSG00000140107	SLC25A47	14	5.561051	0.01077728	0.1090726	0.3087763	0.999875	FALSE
late Ery	T18	ENSG00000131389	SLC6A6	3	1.12159	0.005203956	0.1088919	0.3088957	0.999875	FALSE
late Ery	T18	ENSG00000140365	COMMD4	15	954.9632	0.02418912	0.1097985	0.3089104	0.999875	FALSE
late Ery	T18	ENSG00000112576	CCND3	6	1236.098	0.01954793	0.1096165	0.3090818	0.999875	FALSE
late Ery	T18	ENSG00000185624	P4HB	17	788.9734	0.02280347	0.1098779	0.3091895	0.999875	FALSE
late Ery	T18	ENSG00000125657	TNFSF9	19	0.8615921	0.00553055	0.1089089	0.3092051	0.999875	FALSE
late Ery	T18	ENSG00000064787	BCAS1	20	0.843339	0.004162679	0.1088721	0.3092971	0.999875	FALSE
late Ery	T18	ENSG00000160200	CBS	21	1.121464	0.005297971	0.1088902	0.3093438	0.999875	FALSE
late Ery	T18	ENSG00000062822	POLD1	19	201.2614	0.0243777	0.1099807	0.3094	0.999875	FALSE
late Ery	T18	ENSG00000127124	HIVEP3	1	1.043734	-0.00691856	0.1089948	0.3095571	0.999875	FALSE
late Ery	T18	ENSG00000142687	KIAA0319L	1	109.1093	-0.02964238	0.1102783	0.3097172	0.999875	FALSE
late Ery	T18	ENSG00000011275	RNF216	7	68.20683	0.0204905	0.1097241	0.3097378	0.999875	FALSE
late Ery	T18	ENSG00000126870	WDR60	7	107.9767	-0.03680256	0.1103007	0.3098057	0.999875	FALSE
late Ery	T18	ENSG00000118217	ATF6	1	368.9727	-0.03877445	0.1097395	0.3098189	0.999875	FALSE
late Ery	T18	ENSG00000110002	VWA5A	11	5.378485	0.01367903	0.1092339	0.3098562	0.999875	FALSE
late Ery	T18	ENSG00000103150	MLYCD	16	31.04542	0.02787196	0.1101042	0.3099146	0.999875	FALSE
late Ery	T18	ENSG00000136261	BZW2	7	384.0883	0.02405421	0.1099457	0.3101171	0.999875	FALSE
late Ery	T18	ENSG00000161642	ZNF385A	12	5.047916	-0.01460685	0.1092831	0.3102144	0.999875	FALSE
late Ery	T18	ENSG00000010322	NISCH	3	52.08676	0.02870468	0.1102606	0.3102393	0.999875	FALSE
late Ery	T18	ENSG00000241852	C8orf58	8	5.735201	-0.01569859	0.1093484	0.3103662	0.999875	FALSE
late Ery	T18	ENSG00000174177	CTU2	16	66.99078	0.02746995	0.1101679	0.3104187	0.999875	FALSE
late Ery	T18	ENSG00000179918	SEPHS2	16	26.48119	0.02017377	0.1096923	0.3104323	0.999875	FALSE
late Ery	T18	ENSG00000116574	RHOU	1	33.23272	-0.01333212	0.1092123	0.3109586	0.999875	FALSE
late Ery	T18	ENSG00000122481	RWDD3	1	99.64474	-0.01878479	0.1095585	0.3111121	0.999875	FALSE
late Ery	T18	ENSG00000119396	RAB14	9	439.8958	-0.03855583	0.1102796	0.3111319	0.999875	FALSE
late Ery	T18	ENSG00000160392	C19orf47	19	41.51676	0.03063292	0.1103189	0.311252	0.999875	FALSE
late Ery	T18	ENSG00000117226	GBP3	1	1.276085	0.004776312	0.108857	0.3112686	0.999875	FALSE
late Ery	T18	ENSG00000197837	HIST4H4	12	18.43605	-0.01517052	0.1092906	0.311321	0.999875	FALSE
late Ery	T18	ENSG00000197056	ZMYM1	1	53.12156	0.03036835	0.1102375	0.3113284	0.999875	FALSE
late Ery	T18	ENSG00000122565	CBX3	7	3549.063	0.03867782	0.1117979	0.3113394	0.999875	FALSE
late Ery	T18	ENSG00000145780	FEM1C	5	137.0453	-0.02102041	0.109703	0.3114908	0.999875	FALSE
late Ery	T18	ENSG00000177646	ACAD9	3	164.8047	0.02273161	0.1098888	0.3114999	0.999875	FALSE
late Ery	T18	ENSG00000227057	WDR46	6	225.4662	-0.03507394	0.1103218	0.3117716	0.999875	FALSE
late Ery	T18	ENSG00000006468	ETV1	7	4.184272	0.008361183	0.1089267	0.3117916	0.999875	FALSE
late Ery	T18	ENSG00000103978	TMEM87A	15	173.3472	-0.02534211	0.1099583	0.3118241	0.999875	FALSE
late Ery	T18	ENSG00000100401	RANGAP1	22	332.3948	0.02110362	0.1097985	0.3118301	0.999875	FALSE
late Ery	T18	ENSG00000138442	WDR12	2	241.4775	0.03143427	0.110134	0.3118945	0.999875	FALSE
late Ery	T18	ENSG00000138459	SLC35A5	3	100.3602	-0.02810677	0.1101311	0.3119316	0.999875	FALSE
late Ery	T18	ENSG00000110245	APOC3	11	1565.693	-0.01622636	0.1093912	0.311956	0.999875	FALSE
late Ery	T18	ENSG00000100813	ACIN1	14	881.886	-0.03301086	0.1103483	0.3119767	0.999875	FALSE
late Ery	T18	ENSG00000180992	MRPL14	6	1560.735	-0.04342735	0.1095483	0.311999	0.999875	FALSE
late Ery	T18	ENSG00000135632	SMYD5	2	13.41884	0.015868	0.1093991	0.3120922	0.999875	FALSE
late Ery	T18	ENSG00000076826	CAMSAP3	19	3.746866	0.009962657	0.1090006	0.3120968	0.999875	FALSE
late Ery	T18	ENSG00000115561	CHMP3	2	597.8335	-0.03529254	0.1103368	0.3121157	0.999875	FALSE
late Ery	T18	ENSG00000183010	PYCR1	17	109.795	0.01584964	0.1093662	0.3122122	0.999875	FALSE
late Ery	T18	ENSG00000167699	GLOD4	17	342.6539	0.02946076	0.1102011	0.3122165	0.999875	FALSE
late Ery	T18	ENSG00000106384	MOGAT3	7	2.974608	0.008014895	0.108927	0.312291	0.999875	FALSE
late Ery	T18	ENSG00000163634	THOC7	3	1219.075	-0.04226325	0.1100849	0.312405	0.999875	FALSE
late Ery	T18	ENSG00000185262	UBALD2	17	1200.607	-0.02049919	0.1094963	0.3129421	0.999875	FALSE
late Ery	T18	ENSG00000151690	MFSD6	2	50.01893	-0.0149445	0.1093112	0.3129748	0.999875	FALSE
late Ery	T18	ENSG00000148331	ASB6	9	138.0887	-0.03369287	0.1104512	0.3129791	0.999875	FALSE
late Ery	T18	ENSG00000088808	PPP1R13B	14	4.115753	0.008432052	0.1089415	0.3130346	0.999875	FALSE
late Ery	T18	ENSG00000166068	SPRED1	15	4.539325	0.009518951	0.1089545	0.3132134	0.999875	FALSE
late Ery	T18	ENSG00000124784	RIOK1	6	290.9182	0.03115524	0.1101675	0.3132516	0.999875	FALSE
late Ery	T18	ENSG00000148225	WDR31	9	49.72207	0.02823079	0.1101194	0.3133976	0.999875	FALSE
late Ery	T18	ENSG00000213889	PPM1N	19	1.315351	0.006902028	0.108938	0.3134344	0.999875	FALSE
late Ery	T18	ENSG00000161544	CYGB	17	2.465625	0.007311609	0.1089244	0.3134473	0.999875	FALSE
late Ery	T18	ENSG00000070770	CSNK2A2	16	208.8996	0.0277965	0.1101008	0.3134984	0.999875	FALSE
late Ery	T18	ENSG00000223768	LINC00205	21	10.06836	-0.01515386	0.1092841	0.3135703	0.999875	FALSE
late Ery	T18	ENSG00000113108	APBB3	5	8.669693	0.01610998	0.1093541	0.3136485	0.999875	FALSE
late Ery	T18	ENSG00000100426	ZBED4	22	37.459	0.02371079	0.109892	0.3137725	0.999875	FALSE
late Ery	T18	ENSG00000245060	LINC00847	5	15.27185	-0.01970922	0.1095911	0.3140092	0.999875	FALSE
late Ery	T18	ENSG00000163545	NUAK2	1	1.433823	-0.006366867	0.1088445	0.3140651	0.999875	FALSE
late Ery	T18	ENSG00000270959	LPP-AS2	3	0.7487842	-0.00623364	0.1089489	0.3140933	0.999875	FALSE
late Ery	T18	ENSG00000213760	ATP6V1G2	6	0.7487842	-0.00623364	0.1089489	0.3140933	0.999875	FALSE
late Ery	T18	ENSG00000105523	FAM83E	19	0.7487842	-0.00623364	0.1089489	0.3140933	0.999875	FALSE
late Ery	T18	ENSG00000168228	ZCCHC4	4	51.78267	0.02533321	0.1100436	0.3141638	0.999875	FALSE
late Ery	T18	ENSG00000135211	TMEM60	7	139.6701	-0.03549078	0.1102542	0.3142849	0.999875	FALSE
late Ery	T18	ENSG00000130635	COL5A1	9	2.837511	-0.007470331	0.1089091	0.3144069	0.999875	FALSE
late Ery	T18	ENSG00000147533	GOLGA7	8	378.6959	-0.03762511	0.1098485	0.3144293	0.999875	FALSE
late Ery	T18	ENSG00000179051	RCC2	1	278.963	0.02179061	0.1098059	0.314447	0.999875	FALSE
late Ery	T18	ENSG00000134539	KLRD1	12	6.028818	-0.01403593	0.1092105	0.3146259	0.999875	FALSE
late Ery	T18	ENSG00000100014	SPECC1L	22	97.26501	0.0330425	0.1103835	0.3146892	0.999875	FALSE
late Ery	T18	ENSG00000214562	NUTM2D	10	4.93053	-0.009938189	0.1090222	0.3146998	0.999875	FALSE
late Ery	T18	ENSG00000141034	GID4	17	118.4228	-0.02750749	0.1100564	0.3147622	0.999875	FALSE
late Ery	T18	ENSG00000165733	BMS1	10	162.503	0.03236072	0.110215	0.3148811	0.999875	FALSE
late Ery	T18	ENSG00000249915	PDCD6	5	593.1488	-0.03961574	0.1105258	0.3149369	0.999875	FALSE
late Ery	T18	ENSG00000137825	ITPKA	15	0.7186567	-0.005364516	0.108912	0.3150777	0.999875	FALSE
late Ery	T18	ENSG00000102580	DNAJC3	13	139.3298	0.03637091	0.110127	0.3151867	0.999875	FALSE
late Ery	T18	ENSG00000033867	SLC4A7	3	9.8089	0.01611681	0.109335	0.315219	0.999875	FALSE
late Ery	T18	ENSG00000120690	ELF1	13	746.9875	-0.0321327	0.1102136	0.3153465	0.999875	FALSE
late Ery	T18	ENSG00000136448	NMT1	17	596.8304	0.03794212	0.1099666	0.3154219	0.999875	FALSE
late Ery	T18	ENSG00000126561	STAT5A	17	63.52713	0.01491179	0.1092983	0.3155289	0.999875	FALSE
late Ery	T18	ENSG00000126882	FAM78A	9	28.9581	-0.02951646	0.1101215	0.3155431	0.999875	FALSE
late Ery	T18	ENSG00000150455	TIRAP	11	2.358017	0.008784198	0.1089668	0.3155732	0.999875	FALSE
late Ery	T18	ENSG00000166927	MS4A7	11	9.786586	0.01143421	0.1090624	0.3157236	0.999875	FALSE
late Ery	T18	ENSG00000198252	STYX	14	116.548	0.03711583	0.1100685	0.315785	0.999875	FALSE
late Ery	T18	ENSG00000243989	ACY1	3	18.40246	0.01555412	0.1092735	0.3158701	0.999875	FALSE
late Ery	T18	ENSG00000136167	LCP1	13	107.2959	0.02479827	0.1099253	0.3159766	0.999875	FALSE
late Ery	T18	ENSG00000021826	CPS1	2	326.6661	0.01275041	0.1091609	0.3162303	0.999875	FALSE
late Ery	T18	ENSG00000141664	ZCCHC2	18	211.7986	0.03704031	0.1100399	0.3162506	0.999875	FALSE
late Ery	T18	ENSG00000075188	NUP37	12	578.7944	0.02114138	0.1096229	0.3162585	0.999875	FALSE
late Ery	T18	ENSG00000136936	XPA	9	86.86385	0.02417739	0.1098795	0.3162904	0.999875	FALSE
late Ery	T18	ENSG00000101191	DIDO1	20	248.1862	-0.03796303	0.1101133	0.3163003	0.999875	FALSE
late Ery	T18	ENSG00000197620	CXorf40A	X	30.05144	0.02048973	0.1095428	0.3163163	0.999875	FALSE
late Ery	T18	ENSG00000173226	IQCB1	3	126.5219	0.02641982	0.1100758	0.3163544	0.999875	FALSE
late Ery	T18	ENSG00000177425	PAWR	12	15.66444	0.01771316	0.1094745	0.3164115	0.999875	FALSE
late Ery	T18	ENSG00000179195	ZNF664	12	123.2465	0.03279151	0.1103164	0.316459	0.999875	FALSE
late Ery	T18	ENSG00000103356	EARS2	16	14.96515	0.0173698	0.1094378	0.3164821	0.999875	FALSE
late Ery	T18	ENSG00000082516	GEMIN5	5	83.48402	0.02887422	0.1101781	0.3165388	0.999875	FALSE
late Ery	T18	ENSG00000188070	C11orf95	11	101.8086	-0.02300105	0.1098222	0.3165974	0.999875	FALSE
late Ery	T18	ENSG00000151414	NEK7	1	388.324	-0.01977564	0.1095882	0.316632	0.999875	FALSE
late Ery	T18	ENSG00000073969	NSF	17	69.45686	0.02447886	0.1099343	0.3166986	0.999875	FALSE
late Ery	T18	ENSG00000177640	CASC2	10	7.082692	0.01436964	0.1092582	0.3167262	0.999875	FALSE
late Ery	T18	ENSG00000058272	PPP1R12A	12	1279.342	-0.0352526	0.1103348	0.3167521	0.999875	FALSE
late Ery	T18	ENSG00000182853	VMO1	17	0.8199132	0.006106867	0.1089234	0.3167522	0.999875	FALSE
late Ery	T18	ENSG00000143799	PARP1	1	548.7683	0.01711011	0.1094224	0.3167871	0.999875	FALSE
late Ery	T18	ENSG00000182749	PAQR7	1	4.514578	0.01099138	0.1090444	0.3168595	0.999875	FALSE
late Ery	T18	ENSG00000198246	SLC29A3	10	3.640547	0.01017689	0.1090121	0.3168668	0.999875	FALSE
late Ery	T18	ENSG00000259974	LINC00261	20	23.05926	0.01332869	0.1091613	0.3169034	0.999875	FALSE
late Ery	T18	ENSG00000078369	GNB1	1	490.8033	0.03683524	0.1101027	0.3169651	0.999875	FALSE
late Ery	T18	ENSG00000135870	RC3H1	1	482.0026	-0.02299753	0.1098378	0.3171021	0.999875	FALSE
late Ery	T18	ENSG00000130816	DNMT1	19	1239.393	0.02286313	0.1099563	0.3172577	0.999875	FALSE
late Ery	T18	ENSG00000186111	PIP5K1C	19	26.07849	-0.0225989	0.1096716	0.3172963	0.999875	FALSE
late Ery	T18	ENSG00000231672	DIRC3	2	1.021692	0.004229889	0.1088724	0.3174019	0.999875	FALSE
late Ery	T18	ENSG00000144031	ANKRD53	2	4.506673	-0.01082546	0.109022	0.3174209	0.999875	FALSE
late Ery	T18	ENSG00000154783	FGD5	3	1.922388	0.006484076	0.1088646	0.3174338	0.999875	FALSE
late Ery	T18	ENSG00000176623	RMDN1	8	254.4101	0.02278168	0.1095967	0.3174577	0.999875	FALSE
late Ery	T18	ENSG00000115998	C2orf42	2	45.01745	-0.02523242	0.109878	0.317534	0.999875	FALSE
late Ery	T18	ENSG00000108187	PBLD	10	52.19189	0.01915231	0.1095013	0.3180457	0.999875	FALSE
late Ery	T18	ENSG00000153187	HNRNPU	1	2323.021	0.02242113	0.1101077	0.31807	0.999875	FALSE
late Ery	T18	ENSG00000162302	RPS6KA4	11	25.50216	0.02290836	0.1097777	0.3181041	0.999875	FALSE
late Ery	T18	ENSG00000160219	GAB3	X	193.2977	-0.03297909	0.110148	0.3181927	0.999875	FALSE
late Ery	T18	ENSG00000144655	CSRNP1	3	8.010912	0.01739559	0.1094638	0.3182368	0.999875	FALSE
late Ery	T18	ENSG00000123146	ADGRE5	19	20.40179	0.01394836	0.1092177	0.3183348	0.999875	FALSE
late Ery	T18	ENSG00000110080	ST3GAL4	11	1.37725	0.005811967	0.1089023	0.3185088	0.999875	FALSE
late Ery	T18	ENSG00000183077	AFMID	17	104.4424	0.019252	0.1095316	0.3186041	0.999875	FALSE
late Ery	T18	ENSG00000204348	DXO	6	51.46321	0.031169	0.1101201	0.3186099	0.999875	FALSE
late Ery	T18	ENSG00000136404	TM6SF1	15	0.9686361	0.00537884	0.1088726	0.318616	0.999875	FALSE
late Ery	T18	ENSG00000088256	GNA11	19	72.73192	0.02393157	0.109873	0.3186678	0.999875	FALSE
late Ery	T18	ENSG00000169252	ADRB2	5	3.285723	0.01128368	0.1090694	0.3186965	0.999875	FALSE
late Ery	T18	ENSG00000259134	LINC00924	15	1.394663	-0.006357459	0.1088906	0.3187033	0.999875	FALSE
late Ery	T18	ENSG00000170540	ARL6IP1	16	4719.105	-0.02860216	0.1100699	0.3187632	0.999875	FALSE
late Ery	T18	ENSG00000109854	HTATIP2	11	96.20535	-0.02482938	0.1098454	0.3189983	0.999875	FALSE
late Ery	T18	ENSG00000196812	ZSCAN16	6	27.13019	-0.02453416	0.1099024	0.3190101	0.999875	FALSE
late Ery	T18	ENSG00000120756	PLS1	3	118.0084	0.02186071	0.109706	0.3190976	0.999875	FALSE
late Ery	T18	ENSG00000172262	ZNF131	5	279.279	0.03776933	0.1099589	0.3191108	0.999875	FALSE
late Ery	T18	ENSG00000276070	CCL4L2	17	3.654484	0.008584294	0.1089295	0.3192517	0.999875	FALSE
late Ery	T18	ENSG00000204287	HLA-DRA	6	25.27331	-0.01334111	0.1091774	0.3194244	0.999875	FALSE
late Ery	T18	ENSG00000196367	TRRAP	7	56.11825	0.02433851	0.1098992	0.3194373	0.999875	FALSE
late Ery	T18	ENSG00000138152	BTBD16	10	0.7102056	0.004747298	0.1088906	0.3195104	0.999875	FALSE
late Ery	T18	ENSG00000127533	F2RL3	19	1.59082	-0.005427043	0.1088248	0.3195766	0.999875	FALSE
late Ery	T18	ENSG00000135049	AGTPBP1	9	230.8443	-0.02897237	0.1100902	0.3195832	0.999875	FALSE
late Ery	T18	ENSG00000156239	N6AMT1	21	170.117	-0.03232015	0.1100693	0.3195888	0.999875	FALSE
late Ery	T18	ENSG00000010295	IFFO1	12	39.51347	0.02936481	0.1101942	0.3196213	0.999875	FALSE
late Ery	T18	ENSG00000196363	WDR5	9	170.923	0.0261036	0.1101215	0.3197039	0.999875	FALSE
late Ery	T18	ENSG00000067992	PDK3	X	45.15231	0.01902096	0.1095369	0.3197331	0.999875	FALSE
late Ery	T18	ENSG00000105221	AKT2	19	345.2149	-0.02599788	0.1098749	0.319822	0.999875	FALSE
late Ery	T18	ENSG00000180370	PAK2	3	428.1426	0.02422562	0.1098225	0.3198341	0.999875	FALSE
late Ery	T18	ENSG00000270882	HIST2H4A	1	1.708507	0.007196068	0.1089263	0.3199109	0.999875	FALSE
late Ery	T18	ENSG00000153002	CPB1	3	36.57432	-0.01525818	0.1092804	0.3199225	0.999875	FALSE
late Ery	T18	ENSG00000165819	METTL3	14	155.829	-0.03808429	0.1099211	0.3199547	0.999875	FALSE
late Ery	T18	ENSG00000159202	UBE2Z	17	144.7158	0.03763486	0.1099378	0.3199807	0.999875	FALSE
late Ery	T18	ENSG00000152284	TCF7L1	2	4.64021	0.01079079	0.1090028	0.3200482	0.999875	FALSE
late Ery	T18	ENSG00000178096	BOLA1	1	139.8102	-0.02866345	0.1100265	0.3200594	0.999875	FALSE
late Ery	T18	ENSG00000205090	TMEM240	1	1.458789	-0.006814171	0.1089216	0.3201132	0.999875	FALSE
late Ery	T18	ENSG00000221829	FANCG	9	89.97231	0.02273521	0.109763	0.3201282	0.999875	FALSE
late Ery	T18	ENSG00000269318	AC007292.3	19	4.909408	-0.01306144	0.1091466	0.3201958	0.999875	FALSE
late Ery	T18	ENSG00000159259	CHAF1B	21	99.32004	0.02692811	0.1099908	0.3202445	0.999875	FALSE
late Ery	T18	ENSG00000089486	CDIP1	16	8.034439	0.01691682	0.1093879	0.3202516	0.999875	FALSE
late Ery	T18	ENSG00000108100	CCNY	10	173.2039	0.02976305	0.1100575	0.3202578	0.999875	FALSE
late Ery	T18	ENSG00000082805	ERC1	12	45.82469	0.0206784	0.1096551	0.3202658	0.999875	FALSE
late Ery	T18	ENSG00000184207	PGP	16	803.6778	0.02075143	0.1095212	0.3203035	0.999875	FALSE
late Ery	T18	ENSG00000180398	MCFD2	2	173.4783	0.03479709	0.110065	0.3203146	0.999875	FALSE
late Ery	T18	ENSG00000221968	FADS3	11	43.85422	-0.02126812	0.1095845	0.3203164	0.999875	FALSE
late Ery	T18	ENSG00000071054	MAP4K4	2	655.094	0.03161655	0.1100273	0.3203271	0.999875	FALSE
late Ery	T18	ENSG00000174444	RPL4	15	10414.67	0.02251581	0.1097125	0.3203279	0.999875	FALSE
late Ery	T18	ENSG00000153107	ANAPC1	2	170.3604	0.03804384	0.109827	0.3203312	0.999875	FALSE
late Ery	T18	ENSG00000102781	KATNAL1	13	420.6801	0.02602717	0.1099239	0.3203891	0.999875	FALSE
late Ery	T18	ENSG00000143641	GALNT2	1	157.8296	-0.02820928	0.1099856	0.3204617	0.999875	FALSE
late Ery	T18	ENSG00000108406	DHX40	17	408.9194	-0.02105141	0.1096235	0.3204864	0.999875	FALSE
late Ery	T18	ENSG00000189007	ADAT2	6	75.4684	0.02306155	0.1097774	0.3206491	0.999875	FALSE
late Ery	T18	ENSG00000204351	SKIV2L	6	121.332	-0.02595707	0.109921	0.3208385	0.999875	FALSE
late Ery	T18	ENSG00000258405	ZNF578	19	2.282817	-0.01011893	0.1090276	0.320849	0.999875	FALSE
late Ery	T18	ENSG00000178467	P4HTM	3	64.54857	-0.02825984	0.1101172	0.32104	0.999875	FALSE
late Ery	T18	ENSG00000182636	NDN	15	11.80717	0.01232532	0.1090925	0.3210701	0.999875	FALSE
late Ery	T18	ENSG00000089280	FUS	16	1452.83	0.02717294	0.1099405	0.3211899	0.999875	FALSE
late Ery	T18	ENSG00000248485	PCP4L1	1	1.38388	-0.007940238	0.1089364	0.3213426	0.999875	FALSE
late Ery	T18	ENSG00000183401	CCDC159	19	34.35321	-0.02421488	0.1097148	0.321356	0.999875	FALSE
late Ery	T18	ENSG00000157933	SKI	1	62.38733	0.0272391	0.1101026	0.3214193	0.999875	FALSE
late Ery	T18	ENSG00000234127	TRIM26	6	8.763283	0.0134188	0.1091295	0.3214392	0.999875	FALSE
late Ery	T18	ENSG00000162599	NFIA	1	966.9212	0.02666833	0.1099255	0.3215618	0.999875	FALSE
late Ery	T18	ENSG00000080618	CPB2	13	36.54135	0.01172461	0.1090789	0.3215952	0.999875	FALSE
late Ery	T18	ENSG00000156886	ITGAD	16	0.8161088	0.005056665	0.1089079	0.321605	0.999875	FALSE
late Ery	T18	ENSG00000123415	SMUG1	12	175.8056	-0.04041483	0.1089572	0.3216565	0.999875	FALSE
late Ery	T18	ENSG00000198885	ITPRIPL1	2	26.68309	0.01618741	0.1093538	0.3216825	0.999875	FALSE
late Ery	T18	ENSG00000167772	ANGPTL4	19	1.499118	-0.00758805	0.1089109	0.3217086	0.999875	FALSE
late Ery	T18	ENSG00000138081	FBXO11	2	294.3174	-0.02848043	0.1099615	0.3217957	0.999875	FALSE
late Ery	T18	ENSG00000243335	KCTD7	7	63.2285	-0.02668487	0.1099326	0.3218545	0.999875	FALSE
late Ery	T18	ENSG00000170759	KIF5B	10	612.068	-0.03580384	0.1098275	0.3219347	0.999875	FALSE
late Ery	T18	ENSG00000083099	LYRM2	6	548.2571	-0.03719463	0.1098999	0.3219467	0.999875	FALSE
late Ery	T18	ENSG00000166508	MCM7	7	2283.381	0.02149666	0.1095503	0.3220301	0.999875	FALSE
late Ery	T18	ENSG00000171827	ZNF570	19	17.43608	0.02440154	0.10982	0.3220733	0.999875	FALSE
late Ery	T18	ENSG00000237525	AC012668.2	2	1.476555	-0.006188182	0.1088749	0.3220902	0.999875	FALSE
late Ery	T18	ENSG00000248508	SRP14-AS1	15	12.98395	0.018604	0.1095078	0.3221416	0.999875	FALSE
late Ery	T18	ENSG00000180592	SKIDA1	10	4.123758	0.01102979	0.109031	0.3221719	0.999875	FALSE
late Ery	T18	ENSG00000213563	C8orf82	8	69.73229	0.02895695	0.1100231	0.3222748	0.999875	FALSE
late Ery	T18	ENSG00000100226	GTPBP1	22	420.6369	-0.02706752	0.1099129	0.3223515	0.999875	FALSE
late Ery	T18	ENSG00000197299	BLM	15	284.7364	0.02096111	0.1095074	0.3223717	0.999875	FALSE
late Ery	T18	ENSG00000177426	TGIF1	18	131.3331	-0.0203982	0.1095475	0.3224341	0.999875	FALSE
late Ery	T18	ENSG00000175390	EIF3F	11	1766.322	0.02516031	0.1099607	0.3224352	0.999875	FALSE
late Ery	T18	ENSG00000057252	SOAT1	1	31.82299	0.02107411	0.1096439	0.3225124	0.999875	FALSE
late Ery	T18	ENSG00000124496	TRERF1	6	0.8217065	0.006101611	0.1089187	0.3225895	0.999875	FALSE
late Ery	T18	ENSG00000140287	HDC	15	0.8217065	0.006101611	0.1089187	0.3225895	0.999875	FALSE
late Ery	T18	ENSG00000154358	OBSCN	1	20.37574	-0.01440905	0.1092039	0.3226958	0.999875	FALSE
late Ery	T18	ENSG00000197885	NKIRAS1	3	7.636304	0.01486116	0.1092062	0.3227514	0.999875	FALSE
late Ery	T18	ENSG00000091986	CCDC80	3	1.547805	0.006019282	0.1088994	0.3227532	0.999875	FALSE
late Ery	T18	ENSG00000127616	SMARCA4	19	252.0341	0.01942233	0.1095176	0.3227544	0.999875	FALSE
late Ery	T18	ENSG00000105464	GRIN2D	19	0.7036929	0.003931996	0.1088649	0.3227551	0.999875	FALSE
late Ery	T18	ENSG00000124562	SNRPC	6	1138.046	0.02885275	0.1099618	0.3228037	0.999875	FALSE
late Ery	T18	ENSG00000186998	EMID1	22	59.33254	-0.01794226	0.1094016	0.3228127	0.999875	FALSE
late Ery	T18	ENSG00000167601	AXL	19	0.9206458	0.004968885	0.1088848	0.322852	0.999875	FALSE
late Ery	T18	ENSG00000147536	GINS4	8	99.10959	0.02613765	0.1099058	0.3229512	0.999875	FALSE
late Ery	T18	ENSG00000177511	ST8SIA3	18	0.89588	0.003150405	0.1088413	0.3230764	0.999875	FALSE
late Ery	T18	ENSG00000112294	ALDH5A1	6	133.4997	-0.01304945	0.1091577	0.3231695	0.999875	FALSE
late Ery	T18	ENSG00000120885	CLU	8	350.5813	0.01221786	0.1091139	0.3232269	0.999875	FALSE
late Ery	T18	ENSG00000102393	GLA	X	220.8075	-0.02804932	0.109991	0.3232428	0.999875	FALSE
late Ery	T18	ENSG00000173153	ESRRA	11	153.729	-0.03099496	0.1098903	0.3232552	0.999875	FALSE
late Ery	T18	ENSG00000125841	NRSN2	20	7.417147	0.01283868	0.1090829	0.3232621	0.999875	FALSE
late Ery	T18	ENSG00000126603	GLIS2	16	1.321305	0.00522309	0.1088565	0.3234455	0.999875	FALSE
late Ery	T18	ENSG00000143314	MRPL24	1	112.0345	0.02749856	0.109798	0.323644	0.999875	FALSE
late Ery	T18	ENSG00000121207	LRAT	4	1.35002	0.006310105	0.1089038	0.3237831	0.999875	FALSE
late Ery	T18	ENSG00000134222	PSRC1	1	39.84406	0.02044075	0.1095948	0.3238273	0.999875	FALSE
late Ery	T18	ENSG00000174059	CD34	1	3.937575	-0.00982702	0.1089527	0.3238776	0.999875	FALSE
late Ery	T18	ENSG00000125741	OPA3	19	55.57192	0.02452752	0.1098184	0.3240022	0.999875	FALSE
late Ery	T18	ENSG00000186310	NAP1L3	X	1.127062	0.006179299	0.1089086	0.3240578	0.999875	FALSE
late Ery	T18	ENSG00000088766	CRLS1	20	481.9291	0.03754256	0.1096057	0.3241173	0.999875	FALSE
late Ery	T18	ENSG00000041880	PARP3	3	2.41707	0.008127568	0.1089325	0.3242779	0.999875	FALSE
late Ery	T18	ENSG00000155016	CYP2U1	4	1.908548	-0.007830615	0.1089153	0.3243554	0.999875	FALSE
late Ery	T18	ENSG00000092036	HAUS4	14	134.3542	0.01796179	0.1094831	0.32438	0.999875	FALSE
late Ery	T18	ENSG00000129158	SERGEF	11	28.29254	0.02082699	0.1096262	0.3245994	0.999875	FALSE
late Ery	T18	ENSG00000157103	SLC6A1	3	4.471686	0.008096909	0.1088826	0.3246047	0.999875	FALSE
late Ery	T18	ENSG00000170545	SMAGP	12	5.097277	-0.01270092	0.1091219	0.3246429	0.999875	FALSE
late Ery	T18	ENSG00000168961	LGALS9	17	18.84129	-0.0202966	0.1095374	0.3247314	0.999875	FALSE
late Ery	T18	ENSG00000111796	KLRB1	12	2.131096	-0.006966242	0.108892	0.3247986	0.999875	FALSE
late Ery	T18	ENSG00000124568	SLC17A1	6	5.945122	0.01042631	0.1089741	0.3248031	0.999875	FALSE
late Ery	T18	ENSG00000102241	HTATSF1	X	784.1362	0.02843001	0.1098092	0.3248255	0.999875	FALSE
late Ery	T18	ENSG00000144218	AFF3	2	6.715595	0.008548497	0.1088879	0.3249268	0.999875	FALSE
late Ery	T18	ENSG00000176986	SEC24C	10	194.9498	-0.02422268	0.1097452	0.3250759	0.999875	FALSE
late Ery	T18	ENSG00000280987	MATR3	5	7.76561	0.0152371	0.1092123	0.3250961	0.999875	FALSE
late Ery	T18	ENSG00000165672	PRDX3	10	1551.91	0.02551757	0.109799	0.3251385	0.999875	FALSE
late Ery	T18	ENSG00000121933	TMIGD3	1	1.933991	0.006660542	0.1088584	0.3251397	0.999875	FALSE
late Ery	T18	ENSG00000157150	TIMP4	3	13.21521	0.01532555	0.1093042	0.3251489	0.999875	FALSE
late Ery	T18	ENSG00000147059	SPIN2A	X	3.533956	0.009788667	0.1090367	0.325179	0.999875	FALSE
late Ery	T18	ENSG00000274267	HIST1H3B	6	1447.998	0.01586878	0.1092777	0.3252109	0.999875	FALSE
late Ery	T18	ENSG00000116171	SCP2	1	428.7534	0.03003104	0.1099236	0.32522	0.999875	FALSE
late Ery	T18	ENSG00000139737	SLAIN1	13	35.44423	0.0197634	0.109534	0.3252391	0.999875	FALSE
late Ery	T18	ENSG00000166788	SAAL1	11	139.9339	0.02023231	0.1095252	0.3253809	0.999875	FALSE
late Ery	T18	ENSG00000166016	ABTB2	11	7.013881	-0.009729376	0.1089651	0.3254479	0.999875	FALSE
late Ery	T18	ENSG00000230630	DNM3OS	1	2.479276	0.00891755	0.1089579	0.3254677	0.999875	FALSE
late Ery	T18	ENSG00000145708	CRHBP	5	21.33547	-0.014165	0.1092017	0.3254974	0.999875	FALSE
late Ery	T18	ENSG00000165506	DNAAF2	14	32.12076	0.01857035	0.1095597	0.3255767	0.999875	FALSE
late Ery	T18	ENSG00000136270	TBRG4	7	141.3798	0.02547088	0.1098092	0.325598	0.999875	FALSE
late Ery	T18	ENSG00000156218	ADAMTSL3	15	5.364888	0.008441625	0.1089241	0.325672	0.999875	FALSE
late Ery	T18	ENSG00000170365	SMAD1	4	33.18311	0.02080732	0.1097104	0.3257255	0.999875	FALSE
late Ery	T18	ENSG00000152128	TMEM163	2	0.6677966	-0.003584155	0.1088571	0.3257291	0.999875	FALSE
late Ery	T18	ENSG00000054277	OPN3	1	37.89574	0.02130029	0.1096289	0.3258502	0.999875	FALSE
late Ery	T18	ENSG00000198915	RASGEF1A	10	3.062913	-0.0112223	0.1090257	0.3259346	0.999875	FALSE
late Ery	T18	ENSG00000239998	LILRA2	19	2.41298	-0.008031972	0.1089078	0.3261758	0.999875	FALSE
late Ery	T18	ENSG00000278828	HIST1H3H	6	599.0155	0.02297539	0.1096267	0.3261786	0.999875	FALSE
late Ery	T18	ENSG00000125843	AP5S1	20	54.99839	0.02664147	0.1098301	0.3262177	0.999875	FALSE
late Ery	T18	ENSG00000141959	PFKL	21	257.5312	0.02315841	0.1096606	0.3262345	0.999875	FALSE
late Ery	T18	ENSG00000132793	LPIN3	20	3.078819	0.008570982	0.1089522	0.3262441	0.999875	FALSE
late Ery	T18	ENSG00000109919	MTCH2	11	753.3313	0.02835146	0.1102312	0.3262487	0.999875	FALSE
late Ery	T18	ENSG00000132837	DMGDH	5	18.82965	0.01070858	0.1090056	0.3262866	0.999875	FALSE
late Ery	T18	ENSG00000188573	FBLL1	5	1.815324	0.005811434	0.1088311	0.3263103	0.999875	FALSE
late Ery	T18	ENSG00000255529	POLR2M	15	161.5699	0.02805493	0.1099104	0.3263792	0.999875	FALSE
late Ery	T18	ENSG00000117676	RPS6KA1	1	74.41076	-0.02613791	0.1098404	0.3263831	0.999875	FALSE
late Ery	T18	ENSG00000279119	AC006449.2	17	0.8905698	0.006353424	0.1089214	0.3264275	0.999875	FALSE
late Ery	T18	ENSG00000122012	SV2C	5	0.9342971	-0.003884616	0.1088671	0.3266059	0.999875	FALSE
late Ery	T18	ENSG00000235706	DICER1-AS1	14	11.1497	-0.01967173	0.1094693	0.326783	0.999875	FALSE
late Ery	T18	ENSG00000110921	MVK	12	23.42309	0.02334916	0.1097269	0.3268492	0.999875	FALSE
late Ery	T18	ENSG00000119682	AREL1	14	198.5917	-0.02902746	0.1098816	0.3268934	0.999875	FALSE
late Ery	T18	ENSG00000112282	MED23	6	219.3111	-0.02560725	0.109802	0.3269094	0.999875	FALSE
late Ery	T18	ENSG00000100934	SEC23A	14	19.63655	0.01678672	0.1092825	0.3270388	0.999875	FALSE
late Ery	T18	ENSG00000116133	DHCR24	1	134.3192	0.02117206	0.1095485	0.327122	0.999875	FALSE
late Ery	T18	ENSG00000180233	ZNRF2	7	94.64155	0.02486605	0.1098009	0.3271245	0.999875	FALSE
late Ery	T18	ENSG00000178917	ZNF852	3	16.27467	0.02130073	0.1095972	0.3272184	0.999875	FALSE
late Ery	T18	ENSG00000101843	PSMD10	X	196.3361	-0.03469764	0.1102245	0.3272542	0.999875	FALSE
late Ery	T18	ENSG00000116786	PLEKHM2	1	114.2404	0.03002405	0.1098833	0.3273535	0.999875	FALSE
late Ery	T18	ENSG00000155850	SLC26A2	5	19.97569	0.02284097	0.109612	0.327362	0.999875	FALSE
late Ery	T18	ENSG00000116704	SLC35D1	1	34.18117	0.0219532	0.1095725	0.3274355	0.999875	FALSE
late Ery	T18	ENSG00000155893	PXYLP1	3	11.13237	0.01227444	0.1090433	0.3277208	0.999875	FALSE
late Ery	T18	ENSG00000230989	HSBP1	16	697.7542	-0.03819972	0.109598	0.3277684	0.999875	FALSE
late Ery	T18	ENSG00000071564	TCF3	19	1229.01	-0.0323827	0.1098272	0.3278105	0.999875	FALSE
late Ery	T18	ENSG00000140391	TSPAN3	15	203.2581	0.02775124	0.109843	0.3278516	0.999875	FALSE
late Ery	T18	ENSG00000170502	NUDT9	4	62.52579	0.0230523	0.1096677	0.3279387	0.999875	FALSE
late Ery	T18	ENSG00000196177	ACADSB	10	176.971	0.01577095	0.1092656	0.3279805	0.999875	FALSE
late Ery	T18	ENSG00000114902	SPCS1	3	1546.418	-0.0407415	0.1095861	0.3279865	0.999875	FALSE
late Ery	T18	ENSG00000066185	ZMYND12	1	1.820942	0.007112634	0.1089298	0.3280348	0.999875	FALSE
late Ery	T18	ENSG00000266916	ZNF793-AS1	19	3.565069	0.009538065	0.108941	0.3280691	0.999875	FALSE
late Ery	T18	ENSG00000156510	HKDC1	10	6.098463	0.01043729	0.1090044	0.3281064	0.999875	FALSE
late Ery	T18	ENSG00000243244	STON1	2	1.48505	-0.007800158	0.1089088	0.3282236	0.999875	FALSE
late Ery	T18	ENSG00000184313	MROH7	1	1.954211	0.006440435	0.108849	0.3282267	0.999875	FALSE
late Ery	T18	ENSG00000274750	HIST1H3E	6	19.07887	0.02118482	0.1096371	0.3282357	0.999875	FALSE
late Ery	T18	ENSG00000123610	TNFAIP6	2	0.812568	0.003238844	0.1088438	0.3282453	0.999875	FALSE
late Ery	T18	ENSG00000173848	NET1	10	443.4701	-0.03398331	0.1094721	0.3284955	0.999875	FALSE
late Ery	T18	ENSG00000177479	ARIH2	3	586.7305	-0.03573307	0.1096843	0.328568	0.999875	FALSE
late Ery	T18	ENSG00000100068	LRP5L	22	5.006354	0.01142403	0.1090206	0.3285815	0.999875	FALSE
late Ery	T18	ENSG00000188313	PLSCR1	3	156.0054	0.02488751	0.1097836	0.3286034	0.999875	FALSE
late Ery	T18	ENSG00000125454	SLC25A19	17	51.59735	0.02210738	0.1096607	0.3286204	0.999875	FALSE
late Ery	T18	ENSG00000174720	LARP7	4	639.7598	-0.04058584	0.1090904	0.3287109	0.999875	FALSE
late Ery	T18	ENSG00000154237	LRRK1	15	1.693155	-0.0076137	0.1089035	0.328717	0.999875	FALSE
late Ery	T18	ENSG00000117013	KCNQ4	1	45.43056	-0.02051193	0.1095279	0.3287743	0.999875	FALSE
late Ery	T18	ENSG00000172053	QARS	3	362.396	0.02919813	0.1102557	0.3288039	0.999875	FALSE
late Ery	T18	ENSG00000176209	SMIM19	8	115.0226	0.02487795	0.109709	0.3288629	0.999875	FALSE
late Ery	T18	ENSG00000112365	ZBTB24	6	11.63638	0.01225628	0.1090899	0.3289038	0.999875	FALSE
late Ery	T18	ENSG00000184454	NCMAP	1	1.611558	0.006548288	0.1088811	0.3289343	0.999875	FALSE
late Ery	T18	ENSG00000130656	HBZ	16	98499.09	-0.0179532	0.1093882	0.3289421	0.999875	FALSE
late Ery	T18	ENSG00000157800	SLC37A3	7	33.512	-0.02594054	0.1096865	0.329022	0.999875	FALSE
late Ery	T18	ENSG00000108604	SMARCD2	17	141.2526	0.03249343	0.1098651	0.3290549	0.999875	FALSE
late Ery	T18	ENSG00000166261	ZNF202	11	10.59682	0.01689693	0.109322	0.3291249	0.999875	FALSE
late Ery	T18	ENSG00000182264	IZUMO1	19	1.976447	0.008166754	0.1089665	0.3291721	0.999875	FALSE
late Ery	T18	ENSG00000137601	NEK1	4	464.2702	-0.02943387	0.1098713	0.3292639	0.999875	FALSE
late Ery	T18	ENSG00000175336	APOF	12	3.216834	0.008815313	0.1089244	0.3292921	0.999875	FALSE
late Ery	T18	ENSG00000168818	STX18	4	294.8069	-0.02436333	0.1096028	0.3298557	0.999875	FALSE
late Ery	T18	ENSG00000170734	POLH	6	65.14692	-0.02227296	0.1096584	0.3299621	0.999875	FALSE
late Ery	T18	ENSG00000111912	NCOA7	6	338.8089	-0.02316357	0.1096284	0.3301307	0.999875	FALSE
late Ery	T18	ENSG00000156500	FAM122C	X	30.82031	0.01847189	0.1094542	0.3301472	0.999875	FALSE
late Ery	T18	ENSG00000166033	HTRA1	10	0.9438518	0.00582839	0.1089046	0.3302115	0.999875	FALSE
late Ery	T18	ENSG00000197561	ELANE	19	5.862155	-0.008289208	0.1089221	0.3302493	0.999875	FALSE
late Ery	T18	ENSG00000223496	EXOSC6	16	294.5973	0.02647024	0.1098635	0.3303342	0.999875	FALSE
late Ery	T18	ENSG00000164764	SBSPON	8	0.9130746	-0.005400785	0.1088854	0.3303725	0.999875	FALSE
late Ery	T18	ENSG00000162881	OXER1	2	1.826294	0.006541778	0.1088536	0.3305801	0.999875	FALSE
late Ery	T18	ENSG00000066248	NGEF	2	3.445065	0.009724454	0.1089684	0.3306306	0.999875	FALSE
late Ery	T18	ENSG00000197978	GOLGA6L9	15	15.66851	0.01312632	0.1091464	0.3306328	0.999875	FALSE
late Ery	T18	ENSG00000134308	YWHAQ	2	1422.184	0.02188935	0.1095684	0.3306406	0.999875	FALSE
late Ery	T18	ENSG00000104221	BRF2	8	103.4836	0.03691145	0.109496	0.3307196	0.999875	FALSE
late Ery	T18	ENSG00000184999	SLC22A10	11	0.9993187	0.00491275	0.108876	0.3307743	0.999875	FALSE
late Ery	T18	ENSG00000243927	MRPS6	21	218.3227	0.01731434	0.1093234	0.3310938	0.999875	FALSE
late Ery	T18	ENSG00000141568	FOXK2	17	101.4519	0.02363787	0.1096793	0.3312195	0.999875	FALSE
late Ery	T18	ENSG00000258867	LINC01146	14	5.729254	0.01042787	0.1089505	0.3312877	0.999875	FALSE
late Ery	T18	ENSG00000146013	GFRA3	5	3.72046	0.009564763	0.1089728	0.3314867	0.999875	FALSE
late Ery	T18	ENSG00000173626	TRAPPC3L	6	0.6301905	0.004220162	0.1088754	0.3315631	0.999875	FALSE
late Ery	T18	ENSG00000180346	TIGD2	4	20.36649	0.01893421	0.1094132	0.3315895	0.999875	FALSE
late Ery	T18	ENSG00000184357	HIST1H1B	6	3083.838	0.01390798	0.1091854	0.3316061	0.999875	FALSE
late Ery	T18	ENSG00000153885	KCTD15	19	13.26158	0.01702602	0.1093002	0.3316595	0.999875	FALSE
late Ery	T18	ENSG00000142583	SLC2A5	1	0.9786307	-0.00558821	0.1088839	0.3316602	0.999875	FALSE
late Ery	T18	ENSG00000255559	ZNF252P-AS1	8	2.240022	-0.009738305	0.1089782	0.331776	0.999875	FALSE
late Ery	T18	ENSG00000140995	DEF8	16	106.9679	0.01865977	0.1094053	0.3318622	0.999875	FALSE
late Ery	T18	ENSG00000173818	ENDOV	17	59.44001	-0.03032758	0.1096899	0.33191	0.999875	FALSE
late Ery	T18	ENSG00000187066	TMEM262	11	1.451562	-0.005562069	0.1088877	0.3320368	0.999875	FALSE
late Ery	T18	ENSG00000165548	TMEM63C	14	2.107467	0.006515526	0.1089	0.3320417	0.999875	FALSE
late Ery	T18	ENSG00000114779	ABHD14B	3	161.0489	0.02614521	0.1097213	0.3321187	0.999875	FALSE
late Ery	T18	ENSG00000273802	HIST1H2BG	6	118.2042	0.02710774	0.1097865	0.3321309	0.999875	FALSE
late Ery	T18	ENSG00000105568	PPP2R1A	19	199.684	0.03757262	0.1093806	0.3321346	0.999875	FALSE
late Ery	T18	ENSG00000176909	MAMSTR	19	8.054067	0.01467314	0.1091925	0.3321988	0.999875	FALSE
late Ery	T18	ENSG00000112584	FAM120B	6	76.21842	-0.0298587	0.1096423	0.3322957	0.999875	FALSE
late Ery	T18	ENSG00000161036	LRWD1	7	83.93155	0.02785376	0.1097785	0.3322976	0.999875	FALSE
late Ery	T18	ENSG00000099814	CEP170B	14	2.647205	0.007442368	0.1089092	0.3323033	0.999875	FALSE
late Ery	T18	ENSG00000186104	CYP2R1	11	22.61022	0.01768678	0.1093993	0.3323484	0.999875	FALSE
late Ery	T18	ENSG00000198791	CNOT7	8	234.2367	0.03524123	0.109547	0.3323641	0.999875	FALSE
late Ery	T18	ENSG00000178385	PLEKHM3	2	12.33289	-0.01161138	0.1090362	0.332568	0.999875	FALSE
late Ery	T18	ENSG00000198624	CCDC69	5	52.77645	0.02642732	0.1098367	0.3326008	0.999875	FALSE
late Ery	T18	ENSG00000139579	NABP2	12	213.6566	0.02328907	0.1095959	0.332684	0.999875	FALSE
late Ery	T18	ENSG00000102879	CORO1A	16	8.257123	-0.0111878	0.108977	0.3327095	0.999875	FALSE
late Ery	T18	ENSG00000184014	DENND5A	11	7.103406	0.01431464	0.1091507	0.3327108	0.999875	FALSE
late Ery	T18	ENSG00000167280	ENGASE	17	24.28592	0.01820949	0.109364	0.3327342	0.999875	FALSE
late Ery	T18	ENSG00000196663	TECPR2	14	73.34698	-0.0247168	0.1096249	0.3328357	0.999875	FALSE
late Ery	T18	ENSG00000116754	SRSF11	1	2301.465	-0.04295274	0.1081236	0.3328665	0.999875	FALSE
late Ery	T18	ENSG00000128284	APOL3	22	4.706803	0.007916229	0.1088965	0.332887	0.999875	FALSE
late Ery	T18	ENSG00000215440	NPEPL1	20	15.48129	-0.01823532	0.109261	0.3331028	0.999875	FALSE
late Ery	T18	ENSG00000136811	ODF2	9	239.9071	0.02135188	0.1095265	0.3331845	0.999875	FALSE
late Ery	T18	ENSG00000162521	RBBP4	1	1224.789	0.02300684	0.1093833	0.3332332	0.999875	FALSE
late Ery	T18	ENSG00000196876	SCN8A	12	2.3558	0.008149749	0.108905	0.3332394	0.999875	FALSE
late Ery	T18	ENSG00000221823	PPP3R1	2	634.9266	-0.02426458	0.109634	0.3332652	0.999875	FALSE
late Ery	T18	ENSG00000100503	NIN	14	27.95027	0.02239866	0.10962	0.3333008	0.999875	FALSE
late Ery	T18	ENSG00000175265	GOLGA8A	15	24.16886	0.01947556	0.1094895	0.3333142	0.999875	FALSE
late Ery	T18	ENSG00000162460	TMEM82	1	6.425278	0.008192348	0.1089062	0.3333384	0.999875	FALSE
late Ery	T18	ENSG00000108774	RAB5C	17	786.2832	-0.0331223	0.1090829	0.3335038	0.999875	FALSE
late Ery	T18	ENSG00000240344	PPIL3	2	220.9787	0.02443659	0.1096333	0.3335276	0.999875	FALSE
late Ery	T18	ENSG00000096872	IFT74	9	273.6804	-0.02514848	0.109644	0.3335283	0.999875	FALSE
late Ery	T18	ENSG00000128011	LRFN1	19	2.673553	-0.00871882	0.1088893	0.3335297	0.999875	FALSE
late Ery	T18	ENSG00000176438	SYNE3	14	145.05	-0.02580512	0.1096766	0.3335592	0.999875	FALSE
late Ery	T18	ENSG00000101639	CEP192	18	350.4273	0.02313418	0.1095691	0.333695	0.999875	FALSE
late Ery	T18	ENSG00000144821	MYH15	3	2.3838	-0.008193526	0.1089015	0.3337807	0.999875	FALSE
late Ery	T18	ENSG00000205571	SMN2	5	12.21718	0.01771392	0.1092779	0.3339859	0.999875	FALSE
late Ery	T18	ENSG00000130528	HRC	19	1.945975	0.004992442	0.1088643	0.3339863	0.999875	FALSE
late Ery	T18	ENSG00000106077	ABHD11	7	44.63849	0.02210509	0.1095828	0.3341085	0.999875	FALSE
late Ery	T18	ENSG00000005339	CREBBP	16	547.6322	-0.02147757	0.1095045	0.3341276	0.999875	FALSE
late Ery	T18	ENSG00000162368	CMPK1	1	1076.932	0.04149736	0.1084207	0.3345545	0.999875	FALSE
late Ery	T18	ENSG00000137502	RAB30	11	5.879169	0.0104041	0.1089678	0.3345836	0.999875	FALSE
late Ery	T18	ENSG00000171295	ZNF440	19	39.43214	-0.02839037	0.1096259	0.3345984	0.999875	FALSE
late Ery	T18	ENSG00000087116	ADAMTS2	5	1.406466	0.004613022	0.1087781	0.3346909	0.999875	FALSE
late Ery	T18	ENSG00000230641	USP12-AS2	13	5.429363	-0.01022598	0.1089532	0.3348317	0.999875	FALSE
late Ery	T18	ENSG00000186532	SMYD4	17	58.92587	-0.02940635	0.1097893	0.3350264	0.999875	FALSE
late Ery	T18	ENSG00000196704	AMZ2	17	137.6125	-0.03646707	0.109364	0.3350518	0.999875	FALSE
late Ery	T18	ENSG00000151247	EIF4E	4	976.5142	-0.03647368	0.1096785	0.3350675	0.999875	FALSE
late Ery	T18	ENSG00000158773	USF1	1	104.1627	-0.01809039	0.1093394	0.3351251	0.999875	FALSE
late Ery	T18	ENSG00000099875	MKNK2	19	2633.138	-0.02652291	0.1095954	0.3351283	0.999875	FALSE
late Ery	T18	ENSG00000117318	ID3	1	15.91303	-0.01515256	0.1091854	0.3352033	0.999875	FALSE
late Ery	T18	ENSG00000140937	CDH11	16	0.8169872	0.005147818	0.1088882	0.3352357	0.999875	FALSE
late Ery	T18	ENSG00000118058	KMT2A	11	357.5082	-0.0351991	0.1095414	0.335269	0.999875	FALSE
late Ery	T18	ENSG00000134830	C5AR2	19	5.196676	-0.009556522	0.1089434	0.3352996	0.999875	FALSE
late Ery	T18	ENSG00000109819	PPARGC1A	4	2.619602	-0.007434686	0.1088892	0.3353011	0.999875	FALSE
late Ery	T18	ENSG00000158467	AHCYL2	7	6.317498	-0.01314223	0.1090668	0.3353141	0.999875	FALSE
late Ery	T18	ENSG00000139835	GRTP1	13	27.13607	0.01843755	0.1093157	0.3353343	0.999875	FALSE
late Ery	T18	ENSG00000169247	SH3TC2	5	38.82494	0.01972652	0.1094044	0.3354043	0.999875	FALSE
late Ery	T18	ENSG00000152439	ZNF773	19	27.46182	0.02506373	0.1096209	0.3354076	0.999875	FALSE
late Ery	T18	ENSG00000123545	NDUFAF4	6	196.791	0.02617023	0.1097092	0.335441	0.999875	FALSE
late Ery	T18	ENSG00000184924	PTRHD1	2	796.0351	-0.03398459	0.1095454	0.3358159	0.999875	FALSE
late Ery	T18	ENSG00000150593	PDCD4	10	435.5022	0.02395039	0.1095982	0.3359174	0.999875	FALSE
late Ery	T18	ENSG00000150753	CCT5	5	1464.984	0.02648204	0.1094974	0.3359633	0.999875	FALSE
late Ery	T18	ENSG00000269235	ZNF350-AS1	19	1.093235	-0.005431828	0.108889	0.3360522	0.999875	FALSE
late Ery	T18	ENSG00000161914	ZNF653	19	75.76636	-0.01864514	0.1093445	0.3360568	0.999875	FALSE
late Ery	T18	ENSG00000230452	LINC01381	2	0.4963512	-0.00429324	0.1088819	0.3361487	0.999875	FALSE
late Ery	T18	ENSG00000159239	C2orf81	2	0.4963512	-0.00429324	0.1088819	0.3361487	0.999875	FALSE
late Ery	T18	ENSG00000196557	CACNA1H	16	0.4963512	-0.00429324	0.1088819	0.3361487	0.999875	FALSE
late Ery	T18	ENSG00000101680	LAMA1	18	0.4963512	-0.00429324	0.1088819	0.3361487	0.999875	FALSE
late Ery	T18	ENSG00000205790	DPP9-AS1	19	0.4963512	-0.00429324	0.1088819	0.3361487	0.999875	FALSE
late Ery	T18	ENSG00000088386	SLC15A1	13	2.819842	0.008526016	0.1088801	0.3361565	0.999875	FALSE
late Ery	T18	ENSG00000011451	WIZ	19	106.0051	-0.03631772	0.1092393	0.3362438	0.999875	FALSE
late Ery	T18	ENSG00000148123	PLPPR1	9	4.993717	0.00769813	0.1088671	0.3363072	0.999875	FALSE
late Ery	T18	ENSG00000236618	PITPNA-AS1	17	189.4858	-0.03055057	0.1096283	0.3363413	0.999875	FALSE
late Ery	T18	ENSG00000263513	FAM72C	1	48.42484	0.01754607	0.1093352	0.3363985	0.999875	FALSE
late Ery	T18	ENSG00000087301	TXNDC16	14	412.9952	-0.02809952	0.1100149	0.336416	0.999875	FALSE
late Ery	T18	ENSG00000177853	ZNF518A	10	287.9522	-0.03614033	0.1093775	0.3364805	0.999875	FALSE
late Ery	T18	ENSG00000105270	CLIP3	19	1.08455	0.004875934	0.1088729	0.3365326	0.999875	FALSE
late Ery	T18	ENSG00000139182	CLSTN3	12	7.620766	0.0140653	0.109117	0.3365822	0.999875	FALSE
late Ery	T18	ENSG00000156395	SORCS3	10	0.602509	0.004434265	0.1088771	0.3366863	0.999875	FALSE
late Ery	T18	ENSG00000157613	CREB3L1	11	0.602509	0.004434265	0.1088771	0.3366863	0.999875	FALSE
late Ery	T18	ENSG00000125835	SNRPB	20	2675.465	0.02064816	0.1094124	0.3367447	0.999875	FALSE
late Ery	T18	ENSG00000179218	CALR	19	2689.981	-0.03597494	0.1091337	0.3367639	0.999875	FALSE
late Ery	T18	ENSG00000264575	LINC00526	18	37.76253	0.02382702	0.1096091	0.3368503	0.999875	FALSE
late Ery	T18	ENSG00000008086	CDKL5	X	3.319031	0.008141027	0.1088959	0.3368793	0.999875	FALSE
late Ery	T18	ENSG00000075239	ACAT1	11	506.6082	0.03066945	0.1095044	0.3369077	0.999875	FALSE
late Ery	T18	ENSG00000062038	CDH3	16	1.441713	0.003954014	0.1087688	0.336941	0.999875	FALSE
late Ery	T18	ENSG00000178921	PFAS	17	46.42569	0.01576322	0.1092525	0.3369507	0.999875	FALSE
late Ery	T18	ENSG00000087338	GMCL1	2	191.44	0.02044501	0.1094407	0.3369923	0.999875	FALSE
late Ery	T18	ENSG00000167183	PRR15L	17	1.665799	0.00739323	0.1089034	0.3370048	0.999875	FALSE
late Ery	T18	ENSG00000140829	DHX38	16	211.2848	-0.03628841	0.1092554	0.3370359	0.999875	FALSE
late Ery	T18	ENSG00000151014	NOCT	4	12.91551	0.0191571	0.1093385	0.3370769	0.999875	FALSE
late Ery	T18	ENSG00000104866	PPP1R37	19	68.60832	0.0275847	0.1095755	0.3371018	0.999875	FALSE
late Ery	T18	ENSG00000163162	RNF149	2	72.80893	-0.02477192	0.1095321	0.3371062	0.999875	FALSE
late Ery	T18	ENSG00000069482	GAL	11	66.43099	-0.01157083	0.1090368	0.3371216	0.999875	FALSE
late Ery	T18	ENSG00000116406	EDEM3	1	412.4722	-0.0221326	0.1094812	0.3372544	0.999875	FALSE
late Ery	T18	ENSG00000153046	CDYL	6	1017.487	-0.02152012	0.1092301	0.3373476	0.999875	FALSE
late Ery	T18	ENSG00000177697	CD151	11	57.86974	-0.01907866	0.1093584	0.3374231	0.999875	FALSE
late Ery	T18	ENSG00000064933	PMS1	2	103.2068	0.01925042	0.1094745	0.3374771	0.999875	FALSE
late Ery	T18	ENSG00000171700	RGS19	20	5.617693	-0.01039457	0.1089557	0.3374828	0.999875	FALSE
late Ery	T18	ENSG00000127720	METTL25	12	52.87027	-0.03055901	0.109645	0.3375214	0.999875	FALSE
late Ery	T18	ENSG00000163002	NUP35	2	103.399	0.0208107	0.1094546	0.3375919	0.999875	FALSE
late Ery	T18	ENSG00000128159	TUBGCP6	22	74.34404	-0.02425152	0.1095251	0.3376102	0.999875	FALSE
late Ery	T18	ENSG00000197013	ZNF429	19	69.05853	-0.01782857	0.1093013	0.3376249	0.999875	FALSE
late Ery	T18	ENSG00000196369	SRGAP2B	1	114.8955	-0.02498767	0.1095762	0.3376765	0.999875	FALSE
late Ery	T18	ENSG00000184205	TSPYL2	X	17.17077	0.02158081	0.1094516	0.3376789	0.999875	FALSE
late Ery	T18	ENSG00000168522	FNTA	8	201.5975	-0.03371165	0.1094487	0.337741	0.999875	FALSE
late Ery	T18	ENSG00000198176	TFDP1	13	4860.816	0.0346454	0.1093922	0.3377742	0.999875	FALSE
late Ery	T18	ENSG00000121579	NAA50	3	1120.229	0.03110291	0.1097652	0.3378193	0.999875	FALSE
late Ery	T18	ENSG00000136869	TLR4	9	1.479255	0.006615799	0.108909	0.3379838	0.999875	FALSE
late Ery	T18	ENSG00000168615	ADAM9	8	39.41208	0.0255694	0.1096832	0.3379935	0.999875	FALSE
late Ery	T18	ENSG00000121966	CXCR4	2	7.30769	0.0114117	0.1089789	0.3380116	0.999875	FALSE
late Ery	T18	ENSG00000214717	ZBED1	X	13.89342	0.01707618	0.1093055	0.3383139	0.999875	FALSE
late Ery	T18	ENSG00000043514	TRIT1	1	74.37094	0.02901775	0.1093847	0.3385066	0.999875	FALSE
late Ery	T18	ENSG00000144744	UBA3	3	411.2976	-0.02710906	0.1095406	0.3385487	0.999875	FALSE
late Ery	T18	ENSG00000144589	STK11IP	2	40.9594	0.02728255	0.1095669	0.3385609	0.999875	FALSE
late Ery	T18	ENSG00000147437	GNRH1	8	9.560502	-0.01701826	0.1092887	0.3385622	0.999875	FALSE
late Ery	T18	ENSG00000117632	STMN1	1	2615.166	0.02345426	0.1095202	0.3387101	0.999875	FALSE
late Ery	T18	ENSG00000180190	TDRP	8	6.063057	0.009319983	0.1089336	0.338807	0.999875	FALSE
late Ery	T18	ENSG00000067445	TRO	X	4.901398	0.008945191	0.1089074	0.3388181	0.999875	FALSE
late Ery	T18	ENSG00000223797	ENTPD3-AS1	3	43.16415	-0.02460306	0.1094734	0.3389157	0.999875	FALSE
late Ery	T18	ENSG00000172159	FRMD3	9	11.47195	-0.01423408	0.1090992	0.3389456	0.999875	FALSE
late Ery	T18	ENSG00000134375	TIMM17A	1	464.352	-0.03970124	0.1082814	0.3390066	0.999875	FALSE
late Ery	T18	ENSG00000188986	NELFB	9	176.555	0.02740173	0.109627	0.3390865	0.999875	FALSE
late Ery	T18	ENSG00000172014	ANKRD20A4	9	4.110915	-0.005917759	0.1088664	0.3390972	0.999875	FALSE
late Ery	T18	ENSG00000073464	CLCN4	X	120.8332	0.02159747	0.1094805	0.3390998	0.999875	FALSE
late Ery	T18	ENSG00000182923	CEP63	3	319.7605	0.02675727	0.1096096	0.339202	0.999875	FALSE
late Ery	T18	ENSG00000005206	SPPL2B	19	110.6908	-0.03684244	0.1089242	0.3392928	0.999875	FALSE
late Ery	T18	ENSG00000132475	H3F3B	17	4413.092	-0.04207658	0.1079999	0.3392949	0.999875	FALSE
late Ery	T18	ENSG00000132141	CCT6B	17	7.139567	0.01456158	0.1091164	0.3392958	0.999875	FALSE
late Ery	T18	ENSG00000237928	NFIA-AS2	1	15.9824	0.007556755	0.109015	0.3393046	0.999875	FALSE
late Ery	T18	ENSG00000161996	WDR90	16	71.48915	-0.02617134	0.1096652	0.3393732	0.999875	FALSE
late Ery	T18	ENSG00000144824	PHLDB2	3	10.84353	0.01181686	0.1090131	0.3395559	0.999875	FALSE
late Ery	T18	ENSG00000089195	TRMT6	20	125.6902	0.0282323	0.1095981	0.3396005	0.999875	FALSE
late Ery	T18	ENSG00000159363	ATP13A2	1	9.299226	0.01663474	0.1092278	0.3396029	0.999875	FALSE
late Ery	T18	ENSG00000184500	PROS1	3	113.1304	0.02078997	0.1094268	0.3396058	0.999875	FALSE
late Ery	T18	ENSG00000106976	DNM1	9	1.520681	0.006300182	0.108877	0.3397248	0.999875	FALSE
late Ery	T18	ENSG00000130173	ANGPTL8	19	5.952958	-0.009544105	0.1089347	0.3397814	0.999875	FALSE
late Ery	T18	ENSG00000176396	EID2	19	112.2538	0.03415772	0.1093807	0.3398031	0.999875	FALSE
late Ery	T18	ENSG00000172936	MYD88	3	15.25047	0.01823598	0.1092853	0.3400732	0.999875	FALSE
late Ery	T18	ENSG00000137815	RTF1	15	704.9857	0.02842997	0.1094638	0.3405827	0.999875	FALSE
late Ery	T18	ENSG00000248309	MEF2C-AS1	5	3.491096	-0.009652493	0.1089415	0.3405967	0.999875	FALSE
late Ery	T18	ENSG00000205502	C2CD4B	15	1.904135	0.004625514	0.1087962	0.3406113	0.999875	FALSE
late Ery	T18	ENSG00000102804	TSC22D1	13	1226.419	-0.02791098	0.1095393	0.3406985	0.999875	FALSE
late Ery	T18	ENSG00000138792	ENPEP	4	2.738537	-0.007560636	0.1088551	0.3407363	0.999875	FALSE
late Ery	T18	ENSG00000179388	EGR3	8	0.5688923	0.003975318	0.108865	0.3407851	0.999875	FALSE
late Ery	T18	ENSG00000171970	ZNF57	19	4.759073	-0.01202359	0.1090759	0.3407861	0.999875	FALSE
late Ery	T18	ENSG00000085465	OVGP1	1	1.882101	-0.00600604	0.1088886	0.3408897	0.999875	FALSE
late Ery	T18	ENSG00000276043	UHRF1	19	395.1092	0.02353363	0.1095035	0.3409022	0.999875	FALSE
late Ery	T18	ENSG00000124429	POF1B	X	11.89761	-0.01725995	0.1092088	0.3409098	0.999875	FALSE
late Ery	T18	ENSG00000065357	DGKA	12	23.97892	0.01777278	0.1093369	0.3409404	0.999875	FALSE
late Ery	T18	ENSG00000196743	GM2A	5	11.98684	0.01721062	0.1092455	0.3410252	0.999875	FALSE
late Ery	T18	ENSG00000156453	PCDH1	5	18.19713	-0.01584929	0.1092401	0.3410265	0.999875	FALSE
late Ery	T18	ENSG00000105982	RNF32	7	29.14993	-0.02398156	0.1094363	0.3411046	0.999875	FALSE
late Ery	T18	ENSG00000136938	ANP32B	9	13083.91	-0.03900022	0.1079904	0.3411788	0.999875	FALSE
late Ery	T18	ENSG00000085449	WDFY1	2	106.7059	0.02634033	0.1095547	0.3412722	0.999875	FALSE
late Ery	T18	ENSG00000157895	C12orf43	12	99.62152	0.03263673	0.1094441	0.3414844	0.999875	FALSE
late Ery	T18	ENSG00000166592	RRAD	16	0.8101036	0.00514278	0.108884	0.3417154	0.999875	FALSE
late Ery	T18	ENSG00000063322	MED29	19	198.7616	-0.03600977	0.1090742	0.3417854	0.999875	FALSE
late Ery	T18	ENSG00000213420	GPC2	7	1.376973	-0.00722784	0.1088806	0.3417877	0.999875	FALSE
late Ery	T18	ENSG00000124659	TBCC	6	171.7645	-0.03815689	0.1088544	0.3417959	0.999875	FALSE
late Ery	T18	ENSG00000171612	SLC25A33	1	49.51785	0.0220389	0.1094967	0.3418583	0.999875	FALSE
late Ery	T18	ENSG00000237254	TRBV30	7	0.8266005	-0.003655464	0.1088581	0.341937	0.999875	FALSE
late Ery	T18	ENSG00000233954	UQCRHL	1	71.93665	0.02073069	0.1093298	0.3419522	0.999875	FALSE
late Ery	T18	ENSG00000197265	GTF2E2	8	72.47128	0.024953	0.1095558	0.3419686	0.999875	FALSE
late Ery	T18	ENSG00000107937	GTPBP4	10	438.2077	0.03469589	0.1095431	0.342226	0.999875	FALSE
late Ery	T18	ENSG00000116871	MAP7D1	1	30.7765	0.02543684	0.1094802	0.3422557	0.999875	FALSE
late Ery	T18	ENSG00000068654	POLR1A	2	46.86598	0.0230062	0.1094936	0.3424204	0.999875	FALSE
late Ery	T18	ENSG00000110243	APOA5	11	2.898349	0.009246557	0.1089162	0.3424553	0.999875	FALSE
late Ery	T18	ENSG00000183779	ZNF703	8	6.650626	0.01531557	0.1091925	0.3424655	0.999875	FALSE
late Ery	T18	ENSG00000189266	PNRC2	1	1650.925	-0.03496717	0.1089948	0.3425123	0.999875	FALSE
late Ery	T18	ENSG00000145331	TRMT10A	4	99.47464	0.02939152	0.1094355	0.342517	0.999875	FALSE
late Ery	T18	ENSG00000126261	UBA2	19	759.1202	0.02250406	0.1094434	0.3425645	0.999875	FALSE
late Ery	T18	ENSG00000165650	PDZD8	10	426.6127	-0.0349393	0.1072541	0.3425818	0.999875	FALSE
late Ery	T18	ENSG00000155189	AGPAT5	8	435.5244	0.02722944	0.1095288	0.3426477	0.999875	FALSE
late Ery	T18	ENSG00000141425	RPRD1A	18	255.2906	0.02916721	0.1094835	0.3427446	0.999875	FALSE
late Ery	T18	ENSG00000001497	LAS1L	X	268.2456	0.02399109	0.1094977	0.3427827	0.999875	FALSE
late Ery	T18	ENSG00000254598	CSNK2A3	11	5.969442	-0.01407763	0.109068	0.3429341	0.999875	FALSE
late Ery	T18	ENSG00000042493	CAPG	2	5.329614	-0.009130224	0.1089331	0.3429715	0.999875	FALSE
late Ery	T18	ENSG00000111530	CAND1	12	412.6647	0.03887226	0.1085627	0.343036	0.999875	FALSE
late Ery	T18	ENSG00000089847	ANKRD24	19	1.17346	0.005639888	0.10888	0.343088	0.999875	FALSE
late Ery	T18	ENSG00000188611	ASAH2	10	1.626566	0.007625405	0.1089105	0.3431675	0.999875	FALSE
late Ery	T18	ENSG00000064932	SBNO2	19	39.1685	-0.01978539	0.1092903	0.3431815	0.999875	FALSE
late Ery	T18	ENSG00000215251	FASTKD5	20	120.3227	-0.02191172	0.1093956	0.3432495	0.999875	FALSE
late Ery	T18	ENSG00000171121	KCNMB3	3	14.83348	-0.01991201	0.1093017	0.3433139	0.999875	FALSE
late Ery	T18	ENSG00000230091	TMEM254-AS1	10	1.111002	0.004616106	0.108843	0.3433168	0.999875	FALSE
late Ery	T18	ENSG00000254986	DPP3	11	124.0914	0.028599	0.1094642	0.3433282	0.999875	FALSE
late Ery	T18	ENSG00000186714	CCDC73	11	0.8062991	0.003791546	0.1088553	0.3434239	0.999875	FALSE
late Ery	T18	ENSG00000175544	CABP4	11	0.8062991	0.003791546	0.1088553	0.3434239	0.999875	FALSE
late Ery	T18	ENSG00000178999	AURKB	17	656.6672	0.02276293	0.1094185	0.3434383	0.999875	FALSE
late Ery	T18	ENSG00000059377	TBXAS1	7	3.382717	0.007371617	0.1088486	0.3434387	0.999875	FALSE
late Ery	T18	ENSG00000090520	DNAJB11	3	456.2972	-0.04162929	0.107678	0.343458	0.999875	FALSE
late Ery	T18	ENSG00000095794	CREM	10	162.9775	-0.03437461	0.1092297	0.3434673	0.999875	FALSE
late Ery	T18	ENSG00000140043	PTGR2	14	6.295617	-0.01263452	0.1090055	0.343472	0.999875	FALSE
late Ery	T18	ENSG00000153339	TRAPPC8	18	280.2275	0.02377385	0.1094339	0.3435688	0.999875	FALSE
late Ery	T18	ENSG00000149201	CCDC81	11	3.31069	-0.009654246	0.1089258	0.3436824	0.999875	FALSE
late Ery	T18	ENSG00000144597	EAF1	3	120.5092	-0.02304721	0.1093953	0.3437243	0.999875	FALSE
late Ery	T18	ENSG00000105497	ZNF175	19	110.987	-0.0238703	0.1094638	0.343822	0.999875	FALSE
late Ery	T18	ENSG00000028839	TBPL1	6	1085.311	-0.03756258	0.1090863	0.3438446	0.999875	FALSE
late Ery	T18	ENSG00000115648	MLPH	2	0.583341	0.003871471	0.1088612	0.3438663	0.999875	FALSE
late Ery	T18	ENSG00000168743	NPNT	4	0.583341	0.003871471	0.1088612	0.3438663	0.999875	FALSE
late Ery	T18	ENSG00000250510	GPR162	12	0.583341	0.003871471	0.1088612	0.3438663	0.999875	FALSE
late Ery	T18	ENSG00000167978	SRRM2	16	2461.768	-0.0389243	0.1081692	0.3439021	0.999875	FALSE
late Ery	T18	ENSG00000135249	RINT1	7	78.29855	0.03101741	0.1093843	0.3440053	0.999875	FALSE
late Ery	T18	ENSG00000167880	EVPL	17	0.7347167	-0.005965078	0.1089081	0.3441137	0.999875	FALSE
late Ery	T18	ENSG00000273899	NOL12	22	130.3912	-0.03535271	0.1090745	0.3441247	0.999875	FALSE
late Ery	T18	ENSG00000135926	TMBIM1	2	903.9628	-0.0298444	0.109468	0.3444154	0.999875	FALSE
late Ery	T18	ENSG00000104140	RHOV	15	8.990007	-0.01033292	0.1089956	0.3444459	0.999875	FALSE
late Ery	T18	ENSG00000188493	C19orf54	19	34.97098	-0.02413694	0.1095749	0.3447909	0.999875	FALSE
late Ery	T18	ENSG00000187942	LDLRAD2	1	0.7560779	-0.005859458	0.1088879	0.344799	0.999875	FALSE
late Ery	T18	ENSG00000176920	FUT2	19	0.7560779	-0.005859458	0.1088879	0.344799	0.999875	FALSE
late Ery	T18	ENSG00000135506	OS9	12	348.1207	-0.03096928	0.1093918	0.3448448	0.999875	FALSE
late Ery	T18	ENSG00000187676	B3GLCT	13	31.11597	0.02058811	0.10937	0.3448676	0.999875	FALSE
late Ery	T18	ENSG00000164346	NSA2	5	1263.531	0.03475939	0.1088427	0.3448756	0.999875	FALSE
late Ery	T18	ENSG00000162627	SNX7	1	5.242519	0.008343793	0.1088801	0.3448886	0.999875	FALSE
late Ery	T18	ENSG00000176771	NCKAP5	2	4.537237	0.01019236	0.1089464	0.3448969	0.999875	FALSE
late Ery	T18	ENSG00000267855	NDUFA7	19	591.5552	-0.02898386	0.1094611	0.3451555	0.999875	FALSE
late Ery	T18	ENSG00000105486	LIG1	19	579.8568	0.01809226	0.109306	0.3453533	0.999875	FALSE
late Ery	T18	ENSG00000125356	NDUFA1	X	2824.041	-0.03084421	0.1094093	0.3453668	0.999875	FALSE
late Ery	T18	ENSG00000138193	PLCE1	10	12.83981	-0.01431321	0.1090901	0.3454146	0.999875	FALSE
late Ery	T18	ENSG00000155926	SLA	8	2.036997	0.006695836	0.1088427	0.3454614	0.999875	FALSE
late Ery	T18	ENSG00000127990	SGCE	7	12.40661	0.0109564	0.1089646	0.3455784	0.999875	FALSE
late Ery	T18	ENSG00000122574	WIPF3	7	1.309424	-0.005404877	0.1088506	0.3456114	0.999875	FALSE
late Ery	T18	ENSG00000051128	HOMER3	19	2.163832	0.006031159	0.1088285	0.3456256	0.999875	FALSE
late Ery	T18	ENSG00000162999	DUSP19	2	16.33309	-0.01752282	0.1092575	0.3457353	0.999875	FALSE
late Ery	T18	ENSG00000204130	RUFY2	10	86.77173	-0.02812732	0.1094773	0.3457612	0.999875	FALSE
late Ery	T18	ENSG00000144063	MALL	2	2.103319	-0.00757265	0.1088821	0.3458362	0.999875	FALSE
late Ery	T18	ENSG00000095139	ARCN1	11	251.6567	-0.03741678	0.108693	0.3458672	0.999875	FALSE
late Ery	T18	ENSG00000083168	KAT6A	8	418.4226	-0.02488137	0.1092182	0.3459213	0.999875	FALSE
late Ery	T18	ENSG00000136379	ABHD17C	15	1.227875	0.00568635	0.1088778	0.3459652	0.999875	FALSE
late Ery	T18	ENSG00000232677	LINC00665	19	86.85814	0.03247837	0.1092416	0.3460406	0.999875	FALSE
late Ery	T18	ENSG00000100796	PPP4R3A	14	495.6259	0.04052139	0.1077628	0.3460941	0.999875	FALSE
late Ery	T18	ENSG00000112769	LAMA4	6	3.724645	0.01010692	0.1089785	0.3461998	0.999875	FALSE
late Ery	T18	ENSG00000117586	TNFSF4	1	5.102909	0.01094609	0.1089538	0.3463307	0.999875	FALSE
late Ery	T18	ENSG00000164855	TMEM184A	7	2.229616	0.007283088	0.1088655	0.3464121	0.999875	FALSE
late Ery	T18	ENSG00000090971	NAT14	19	44.46625	0.02081595	0.1093577	0.3464351	0.999875	FALSE
late Ery	T18	ENSG00000159792	PSKH1	16	100.2737	-0.02364845	0.1093982	0.3465682	0.999875	FALSE
late Ery	T18	ENSG00000103024	NME3	16	84.49129	-0.02965213	0.1095651	0.346751	0.999875	FALSE
late Ery	T18	ENSG00000133835	HSD17B4	5	385.268	0.03474058	0.1090168	0.3467827	0.999875	FALSE
late Ery	T18	ENSG00000101470	TNNC2	20	1.77233	-0.00758884	0.1088995	0.3467997	0.999875	FALSE
late Ery	T18	ENSG00000113649	TCERG1	5	615.5413	0.02119082	0.1093447	0.3469826	0.999875	FALSE
late Ery	T18	ENSG00000159256	MORC3	21	1389.445	-0.02827264	0.1095229	0.3469977	0.999875	FALSE
late Ery	T18	ENSG00000115970	THADA	2	138.2223	-0.03077173	0.1095052	0.3470008	0.999875	FALSE
late Ery	T18	ENSG00000169957	ZNF768	16	45.62596	-0.03048877	0.1093384	0.347217	0.999875	FALSE
late Ery	T18	ENSG00000143669	LYST	1	210.3953	-0.03803466	0.1086168	0.3472632	0.999875	FALSE
late Ery	T18	ENSG00000168071	CCDC88B	11	39.53677	-0.01872488	0.1092394	0.3473248	0.999875	FALSE
late Ery	T18	ENSG00000124299	PEPD	19	168.7161	0.02602285	0.1094864	0.3473742	0.999875	FALSE
late Ery	T18	ENSG00000146535	GNA12	7	71.422	-0.02944842	0.1094456	0.3474497	0.999875	FALSE
late Ery	T18	ENSG00000015532	XYLT2	17	5.334638	0.01142422	0.109029	0.3476163	0.999875	FALSE
late Ery	T18	ENSG00000157600	TMEM164	X	44.21623	0.02520849	0.109474	0.3476617	0.999875	FALSE
late Ery	T18	ENSG00000121653	MAPK8IP1	11	2.102012	-0.005358633	0.1088406	0.3476815	0.999875	FALSE
late Ery	T18	ENSG00000158966	CACHD1	1	7.187963	0.0124358	0.1090394	0.3476942	0.999875	FALSE
late Ery	T18	ENSG00000135604	STX11	6	1.805315	0.007861564	0.1089286	0.347702	0.999875	FALSE
late Ery	T18	ENSG00000115204	MPV17	2	168.7244	0.01927466	0.1092917	0.3477528	0.999875	FALSE
late Ery	T18	ENSG00000186866	POFUT2	21	44.20975	-0.01826943	0.1092113	0.3477724	0.999875	FALSE
late Ery	T18	ENSG00000146282	RARS2	6	163.2178	0.03411207	0.1084787	0.3478052	0.999875	FALSE
late Ery	T18	ENSG00000158859	ADAMTS4	1	4.085301	-0.01035373	0.1089072	0.3478843	0.999875	FALSE
late Ery	T18	ENSG00000100883	SRP54	14	582.6715	0.04281194	0.1059243	0.3480871	0.999875	FALSE
late Ery	T18	ENSG00000125637	PSD4	2	48.03346	0.02729614	0.1093492	0.3482357	0.999875	FALSE
late Ery	T18	ENSG00000112531	QKI	6	945.7917	0.03680422	0.1089183	0.3482528	0.999875	FALSE
late Ery	T18	ENSG00000137285	TUBB2B	6	1.018445	-0.006025767	0.108866	0.3482725	0.999875	FALSE
late Ery	T18	ENSG00000100442	FKBP3	14	883.0944	0.02511289	0.1094446	0.348333	0.999875	FALSE
late Ery	T18	ENSG00000107833	NPM3	10	95.71261	0.01643983	0.1091854	0.348383	0.999875	FALSE
late Ery	T18	ENSG00000120798	NR2C1	12	156.9366	-0.03805476	0.1085569	0.3484497	0.999875	FALSE
late Ery	T18	ENSG00000152705	CATSPER3	5	3.493717	-0.009734354	0.1089611	0.3484576	0.999875	FALSE
late Ery	T18	ENSG00000204832	ST8SIA6-AS1	10	9.294784	-0.01486512	0.1090688	0.348498	0.999875	FALSE
late Ery	T18	ENSG00000122008	POLK	5	329.297	-0.03774168	0.1085291	0.3485225	0.999875	FALSE
late Ery	T18	ENSG00000137714	FDX1	11	57.61563	0.02296266	0.1093634	0.3485529	0.999875	FALSE
late Ery	T18	ENSG00000170571	EMB	5	7.985766	0.0127299	0.1089703	0.3486462	0.999875	FALSE
late Ery	T18	ENSG00000151465	CDC123	10	286.7405	0.02781805	0.1093603	0.3486544	0.999875	FALSE
late Ery	T18	ENSG00000198829	SUCNR1	3	1.489972	0.00754619	0.108905	0.3486661	0.999875	FALSE
late Ery	T18	ENSG00000155508	CNOT8	5	371.9867	-0.03670856	0.1081974	0.3487198	0.999875	FALSE
late Ery	T18	ENSG00000100994	PYGB	20	5.930867	0.01360913	0.1091108	0.3488291	0.999875	FALSE
late Ery	T18	ENSG00000171227	TMEM37	2	10.09125	0.00850611	0.1088937	0.3488476	0.999875	FALSE
late Ery	T18	ENSG00000110063	DCPS	11	99.49169	0.01978474	0.1096936	0.3488607	0.999875	FALSE
late Ery	T18	ENSG00000175536	LIPT2	11	14.20872	-0.01896857	0.1092498	0.3488619	0.999875	FALSE
late Ery	T18	ENSG00000011021	CLCN6	1	83.09617	-0.01702816	0.1091438	0.3489028	0.999875	FALSE
late Ery	T18	ENSG00000235961	PNMA6A	X	3.076962	0.007381235	0.1088487	0.3489467	0.999875	FALSE
late Ery	T18	ENSG00000119231	SENP5	3	244.913	-0.03667	0.1086144	0.3489799	0.999875	FALSE
late Ery	T18	ENSG00000148516	ZEB1	10	70.26696	-0.02301223	0.1093776	0.348981	0.999875	FALSE
late Ery	T18	ENSG00000182230	FAM153B	5	2.296868	0.006604771	0.1088266	0.3491034	0.999875	FALSE
late Ery	T18	ENSG00000171115	GIMAP8	7	1.563474	0.007254945	0.108894	0.3491289	0.999875	FALSE
late Ery	T18	ENSG00000180353	HCLS1	3	23.78306	0.01739404	0.109218	0.3493575	0.999875	FALSE
late Ery	T18	ENSG00000205269	TMEM170B	6	6.287605	0.01320154	0.1090087	0.3493578	0.999875	FALSE
late Ery	T18	ENSG00000149050	ZNF214	11	1.85721	0.006172365	0.1088642	0.349471	0.999875	FALSE
late Ery	T18	ENSG00000107611	CUBN	10	2.277436	0.007432957	0.1089151	0.3495915	0.999875	FALSE
late Ery	T18	ENSG00000044574	HSPA5	9	1330.272	-0.02751067	0.1092443	0.3496103	0.999875	FALSE
late Ery	T18	ENSG00000100316	RPL3	22	18517.98	0.01882897	0.1092501	0.3496759	0.999875	FALSE
late Ery	T18	ENSG00000198040	ZNF84	12	77.65187	-0.0303367	0.1093979	0.3498407	0.999875	FALSE
late Ery	T18	ENSG00000161980	POLR3K	16	570.6103	-0.0347148	0.1088693	0.3499166	0.999875	FALSE
late Ery	T18	ENSG00000164548	TRA2A	7	633.253	-0.02952834	0.1093274	0.3499244	0.999875	FALSE
late Ery	T18	ENSG00000164715	LMTK2	7	149.1157	-0.02131887	0.1093121	0.3499676	0.999875	FALSE
late Ery	T18	ENSG00000013573	DDX11	12	122.0532	0.02311493	0.1093846	0.3499861	0.999875	FALSE
late Ery	T18	ENSG00000166024	R3HCC1L	10	168.1117	-0.03109235	0.1092104	0.3499958	0.999875	FALSE
late Ery	T18	ENSG00000116489	CAPZA1	1	731.9105	0.03625676	0.1086219	0.3500836	0.999875	FALSE
late Ery	T18	ENSG00000183066	WBP2NL	22	1.72238	-0.007688169	0.1088646	0.350096	0.999875	FALSE
late Ery	T18	ENSG00000115271	GCA	2	151.9004	0.02569525	0.1092931	0.3501552	0.999875	FALSE
late Ery	T18	ENSG00000164070	HSPA4L	4	40.53272	0.01652228	0.1092058	0.3502026	0.999875	FALSE
late Ery	T18	ENSG00000102543	CDADC1	13	105.2868	0.03739299	0.109193	0.3504077	0.999875	FALSE
late Ery	T18	ENSG00000126759	CFP	X	3.285674	0.008061015	0.1089004	0.3504868	0.999875	FALSE
late Ery	T18	ENSG00000178996	SNX18	5	9.431436	0.01573717	0.1091398	0.3505849	0.999875	FALSE
late Ery	T18	ENSG00000131469	RPL27	17	9457.47	0.02817178	0.1093326	0.350667	0.999875	FALSE
late Ery	T18	ENSG00000164530	PI16	6	4.589172	-0.008632992	0.1088963	0.3507322	0.999875	FALSE
late Ery	T18	ENSG00000281358	RASSF1-AS1	3	7.580559	-0.01548152	0.1091332	0.3508349	0.999875	FALSE
late Ery	T18	ENSG00000129197	RPAIN	17	682.8167	-0.0356853	0.1087481	0.3509622	0.999875	FALSE
late Ery	T18	ENSG00000158402	CDC25C	5	173.1503	0.0176235	0.1091998	0.3509739	0.999875	FALSE
late Ery	T18	ENSG00000143164	DCAF6	1	1552.224	-0.02415081	0.1093697	0.3509817	0.999875	FALSE
late Ery	T18	ENSG00000189091	SF3B3	16	579.0991	-0.0260801	0.1093264	0.3510522	0.999875	FALSE
late Ery	T18	ENSG00000132256	TRIM5	11	87.18198	-0.02076276	0.1091647	0.3510813	0.999875	FALSE
late Ery	T18	ENSG00000120053	GOT1	10	221.2002	0.03786405	0.1087025	0.3511197	0.999875	FALSE
late Ery	T18	ENSG00000104808	DHDH	19	8.845999	-0.01540464	0.1091201	0.3511908	0.999875	FALSE
late Ery	T18	ENSG00000117528	ABCD3	1	174.0695	0.02555296	0.109375	0.3513264	0.999875	FALSE
late Ery	T18	ENSG00000205364	MT1M	16	215.9109	-0.0145311	0.1091064	0.3513773	0.999875	FALSE
late Ery	T18	ENSG00000176340	COX8A	11	3691.038	0.03471188	0.1090717	0.3515944	0.999875	FALSE
late Ery	T18	ENSG00000134508	CABLES1	18	2.995011	0.01008018	0.1089828	0.3516706	0.999875	FALSE
late Ery	T18	ENSG00000095587	TLL2	10	2.056216	0.007027811	0.1088349	0.3518088	0.999875	FALSE
late Ery	T18	ENSG00000274211	SOCS7	17	22.57147	0.02422964	0.1093839	0.352148	0.999875	FALSE
late Ery	T18	ENSG00000175467	SART1	11	207.6729	0.03143112	0.1090848	0.3523056	0.999875	FALSE
late Ery	T18	ENSG00000162522	KIAA1522	1	6.515983	0.01317708	0.1090504	0.3523141	0.999875	FALSE
late Ery	T18	ENSG00000145730	PAM	5	6.359569	0.01140268	0.1089234	0.3523425	0.999875	FALSE
late Ery	T18	ENSG00000166986	MARS	12	202.9143	-0.03408243	0.1088505	0.3525203	0.999875	FALSE
late Ery	T18	ENSG00000088727	KIF9	3	88.04988	0.0142315	0.1090873	0.3525585	0.999875	FALSE
late Ery	T18	ENSG00000172322	CLEC12A	12	0.9953692	0.00514366	0.108842	0.3526251	0.999875	FALSE
late Ery	T18	ENSG00000164823	OSGIN2	8	20.90204	0.0162859	0.1091562	0.3526399	0.999875	FALSE
late Ery	T18	ENSG00000131069	ACSS2	20	66.55735	0.02029222	0.1092382	0.3526808	0.999875	FALSE
late Ery	T18	ENSG00000175048	ZDHHC14	6	252.9868	0.02273328	0.1093384	0.3527268	0.999875	FALSE
late Ery	T18	ENSG00000148019	CEP78	9	197.0018	0.02060898	0.1093019	0.3527507	0.999875	FALSE
late Ery	T18	ENSG00000164169	PRMT9	4	105.9243	-0.03269598	0.1089678	0.3528173	0.999875	FALSE
late Ery	T18	ENSG00000047578	KIAA0556	16	37.97356	-0.02349214	0.1092536	0.3528218	0.999875	FALSE
late Ery	T18	ENSG00000169083	AR	X	1.266292	-0.005539848	0.1088784	0.352967	0.999875	FALSE
late Ery	T18	ENSG00000250582	SMAD1-AS2	4	0.5955215	0.003843379	0.108857	0.3530795	0.999875	FALSE
late Ery	T18	ENSG00000114948	ADAM23	2	2.211515	-0.006105042	0.1088391	0.3532906	0.999875	FALSE
late Ery	T18	ENSG00000186020	ZNF529	19	111.0028	-0.02026632	0.1092527	0.3533146	0.999875	FALSE
late Ery	T18	ENSG00000168028	RPSA	3	18030.37	0.02408543	0.1093123	0.353425	0.999875	FALSE
late Ery	T18	ENSG00000189376	C8orf76	8	142.7297	-0.03428325	0.1088227	0.3534646	0.999875	FALSE
late Ery	T18	ENSG00000159335	PTMS	12	844.745	-0.02591999	0.1093241	0.3535009	0.999875	FALSE
late Ery	T18	ENSG00000204176	SYT15	10	8.497391	-0.01609795	0.1090848	0.3535027	0.999875	FALSE
late Ery	T18	ENSG00000133195	SLC39A11	17	15.3781	0.01782989	0.1092129	0.3535326	0.999875	FALSE
late Ery	T18	ENSG00000169299	PGM2	4	89.54444	0.01574464	0.1091486	0.3536462	0.999875	FALSE
late Ery	T18	ENSG00000106804	C5	9	45.93982	0.01317203	0.1090127	0.3537921	0.999875	FALSE
late Ery	T18	ENSG00000183742	MACC1	7	27.09146	0.02326834	0.1092345	0.3538272	0.999875	FALSE
late Ery	T18	ENSG00000138069	RAB1A	2	493.634	-0.03050957	0.1092008	0.3538376	0.999875	FALSE
late Ery	T18	ENSG00000104432	IL7	8	5.139643	0.01061834	0.1089899	0.3538906	0.999875	FALSE
late Ery	T18	ENSG00000102780	DGKH	13	148.1948	-0.01270722	0.1090268	0.3539919	0.999875	FALSE
late Ery	T18	ENSG00000110696	C11orf58	11	2269.688	-0.03837707	0.1080923	0.3540456	0.999875	FALSE
late Ery	T18	ENSG00000031003	FAM13B	5	131.2964	0.02721375	0.1091829	0.3540571	0.999875	FALSE
late Ery	T18	ENSG00000155957	TMBIM4	12	249.7426	-0.03257097	0.1091381	0.3540916	0.999875	FALSE
late Ery	T18	ENSG00000151612	ZNF827	4	8.964257	0.01290491	0.1090881	0.3541215	0.999875	FALSE
late Ery	T18	ENSG00000144029	MRPS5	2	451.6286	0.03442173	0.1087501	0.3541425	0.999875	FALSE
late Ery	T18	ENSG00000182979	MTA1	14	112.6754	0.01829223	0.1092154	0.3542185	0.999875	FALSE
late Ery	T18	ENSG00000101190	TCFL5	20	24.53819	0.01854649	0.109257	0.3542373	0.999875	FALSE
late Ery	T18	ENSG00000169087	HSPBAP1	3	23.87363	0.01927795	0.1091423	0.3542745	0.999875	FALSE
late Ery	T18	ENSG00000130559	CAMSAP1	9	82.96041	-0.03116534	0.1090344	0.3543552	0.999875	FALSE
late Ery	T18	ENSG00000102531	FNDC3A	13	76.02884	0.02639381	0.1093179	0.3544026	0.999875	FALSE
late Ery	T18	ENSG00000174233	ADCY6	12	2.73118	0.006426508	0.1088243	0.3544171	0.999875	FALSE
late Ery	T18	ENSG00000161509	GRIN2C	17	0.8759369	0.004268801	0.1088594	0.3546105	0.999875	FALSE
late Ery	T18	ENSG00000125304	TM9SF2	13	447.5215	-0.03388212	0.1088754	0.3547091	0.999875	FALSE
late Ery	T18	ENSG00000162129	CLPB	11	188.5516	-0.02805666	0.1092826	0.3547347	0.999875	FALSE
late Ery	T18	ENSG00000122873	CISD1	10	143.2865	0.01861952	0.1092005	0.3547445	0.999875	FALSE
late Ery	T18	ENSG00000072201	LNX1	4	6.13351	-0.01534659	0.1090903	0.3547502	0.999875	FALSE
late Ery	T18	ENSG00000153933	DGKE	17	4.433584	0.01047053	0.108915	0.3547541	0.999875	FALSE
late Ery	T18	ENSG00000166825	ANPEP	15	21.7675	0.01091022	0.1089437	0.3547562	0.999875	FALSE
late Ery	T18	ENSG00000237424	FOXD2-AS1	1	1.355612	-0.006910864	0.1088752	0.3549254	0.999875	FALSE
late Ery	T18	ENSG00000238057	ZEB2-AS1	2	3.004854	-0.009734146	0.1089348	0.3550739	0.999875	FALSE
late Ery	T18	ENSG00000242114	MTFP1	22	43.53645	0.01495502	0.1090612	0.3550948	0.999875	FALSE
late Ery	T18	ENSG00000114650	SCAP	3	64.05521	-0.02624892	0.1092692	0.3551581	0.999875	FALSE
late Ery	T18	ENSG00000170175	CHRNB1	17	7.931132	0.01497831	0.1090849	0.3551759	0.999875	FALSE
late Ery	T18	ENSG00000075651	PLD1	3	74.57946	0.02491395	0.109303	0.3552814	0.999875	FALSE
late Ery	T18	ENSG00000180044	C3orf80	3	1.25833	-0.004316763	0.1087896	0.3555175	0.999875	FALSE
late Ery	T18	ENSG00000205208	C4orf46	4	60.67103	0.02424021	0.1093438	0.355598	0.999875	FALSE
late Ery	T18	ENSG00000146416	AIG1	6	172.6159	0.02309055	0.1093119	0.3556188	0.999875	FALSE
late Ery	T18	ENSG00000145494	NDUFS6	5	2260.31	-0.0359002	0.1085067	0.3557205	0.999875	FALSE
late Ery	T18	ENSG00000139631	CSAD	12	64.67575	-0.02498966	0.1092581	0.3559165	0.999875	FALSE
late Ery	T18	ENSG00000196757	ZNF700	19	38.83369	-0.02400011	0.1093912	0.3559772	0.999875	FALSE
late Ery	T18	ENSG00000169951	ZNF764	16	51.45528	-0.02967456	0.1090565	0.3560271	0.999875	FALSE
late Ery	T18	ENSG00000247775	SNCA-AS1	4	30.95399	-0.01990421	0.1091655	0.3561166	0.999875	FALSE
late Ery	T18	ENSG00000134061	CD180	5	1.376874	0.00299838	0.1087737	0.3561403	0.999875	FALSE
late Ery	T18	ENSG00000175970	UNC119B	12	71.15582	0.02886617	0.109242	0.3562261	0.999875	FALSE
late Ery	T18	ENSG00000168769	TET2	4	132.1168	-0.021569	0.1092324	0.3562576	0.999875	FALSE
late Ery	T18	ENSG00000156603	MED19	11	288.5479	-0.03243663	0.10895	0.3564284	0.999875	FALSE
late Ery	T18	ENSG00000091136	LAMB1	7	11.46036	0.01318009	0.109007	0.356466	0.999875	FALSE
late Ery	T18	ENSG00000138785	INTS12	4	154.3906	-0.02901494	0.1090527	0.356581	0.999875	FALSE
late Ery	T18	ENSG00000184371	CSF1	1	3.539498	-0.0102171	0.1089498	0.3566239	0.999875	FALSE
late Ery	T18	ENSG00000168575	SLC20A2	8	38.48392	0.02317443	0.1092712	0.3566856	0.999875	FALSE
late Ery	T18	ENSG00000247315	ZCCHC3	20	366.1022	0.02987617	0.1091019	0.3567152	0.999875	FALSE
late Ery	T18	ENSG00000052795	FNIP2	4	279.8805	0.02279164	0.1094354	0.3567379	0.999875	FALSE
late Ery	T18	ENSG00000070081	NUCB2	11	903.816	-0.02139887	0.109415	0.3568425	0.999875	FALSE
late Ery	T18	ENSG00000172167	MTBP	8	102.9803	0.02564478	0.1093035	0.3568542	0.999875	FALSE
late Ery	T18	ENSG00000101945	SUV39H1	X	77.26986	0.0259784	0.1092761	0.3569754	0.999875	FALSE
late Ery	T18	ENSG00000125434	SLC25A35	17	10.26561	0.01675859	0.1091339	0.3570812	0.999875	FALSE
late Ery	T18	ENSG00000166140	ZFYVE19	15	40.51787	-0.02862503	0.1091463	0.3571061	0.999875	FALSE
late Ery	T18	ENSG00000174744	BRMS1	11	201.8727	0.03639017	0.1083166	0.3572091	0.999875	FALSE
late Ery	T18	ENSG00000165028	NIPSNAP3B	9	9.221061	0.01395066	0.109013	0.3573033	0.999875	FALSE
late Ery	T18	ENSG00000107130	NCS1	9	5.112555	0.008935927	0.1089328	0.3573181	0.999875	FALSE
late Ery	T18	ENSG00000174238	PITPNA	17	432.7001	-0.03691874	0.1085099	0.3574765	0.999875	FALSE
late Ery	T18	ENSG00000188846	RPL14	3	24747.5	0.02281298	0.1092416	0.3575056	0.999875	FALSE
late Ery	T18	ENSG00000112118	MCM3	6	770.9763	0.01870799	0.1091421	0.3576187	0.999875	FALSE
late Ery	T18	ENSG00000160688	FLAD1	1	148.4756	0.02574286	0.1092403	0.3576358	0.999875	FALSE
late Ery	T18	ENSG00000160131	VMA21	X	319.3502	0.02669892	0.1092254	0.3576711	0.999875	FALSE
late Ery	T18	ENSG00000124440	HIF3A	19	527.5392	-0.02429452	0.1092018	0.3577106	0.999875	FALSE
late Ery	T18	ENSG00000180901	KCTD2	17	37.44244	0.02735931	0.1092628	0.3577316	0.999875	FALSE
late Ery	T18	ENSG00000196914	ARHGEF12	11	1556.1	-0.01536811	0.1089652	0.3577467	0.999875	FALSE
late Ery	T18	ENSG00000145990	GFOD1	6	48.74653	0.0188351	0.1092598	0.3578043	0.999875	FALSE
late Ery	T18	ENSG00000139433	GLTP	12	28.54133	0.02058438	0.109194	0.3578279	0.999875	FALSE
late Ery	T18	ENSG00000132170	PPARG	3	5.381267	0.009043356	0.1088775	0.3579875	0.999875	FALSE
late Ery	T18	ENSG00000169629	RGPD8	2	2.963772	0.0091886	0.1089506	0.3580236	0.999875	FALSE
late Ery	T18	ENSG00000102302	FGD1	X	1.128503	0.004453505	0.1088317	0.3580303	0.999875	FALSE
late Ery	T18	ENSG00000136875	PRPF4	9	190.7839	0.03007976	0.1090289	0.3581723	0.999875	FALSE
late Ery	T18	ENSG00000075624	ACTB	7	16706.26	0.03073989	0.1089929	0.3582199	0.999875	FALSE
late Ery	T18	ENSG00000138646	HERC5	4	1.961259	0.007720498	0.108893	0.3582792	0.999875	FALSE
late Ery	T18	ENSG00000010932	FMO1	1	8.58352	-0.01213113	0.1089481	0.3582922	0.999875	FALSE
late Ery	T18	ENSG00000164309	CMYA5	5	12.37129	0.01329507	0.1089994	0.3583134	0.999875	FALSE
late Ery	T18	ENSG00000205302	SNX2	5	714.4088	-0.03406883	0.1091471	0.358428	0.999875	FALSE
late Ery	T18	ENSG00000065809	FAM107B	10	19.90023	0.01349887	0.1089832	0.3585249	0.999875	FALSE
late Ery	T18	ENSG00000077348	EXOSC5	19	114.2667	0.01454234	0.1091453	0.3586972	0.999875	FALSE
late Ery	T18	ENSG00000175463	TBC1D10C	11	4.422839	-0.01039143	0.1088964	0.358732	0.999875	FALSE
late Ery	T18	ENSG00000041988	THAP3	1	125.1149	-0.0358642	0.1082871	0.3589893	0.999875	FALSE
late Ery	T18	ENSG00000103415	HMOX2	16	60.88011	0.01823286	0.1091779	0.3590156	0.999875	FALSE
late Ery	T18	ENSG00000197283	SYNGAP1	6	18.39377	0.01763071	0.1091903	0.3595455	0.999875	FALSE
late Ery	T18	ENSG00000134851	TMEM165	4	402.8011	-0.04000682	0.1072313	0.3596419	0.999875	FALSE
late Ery	T18	ENSG00000173451	THAP2	12	41.1226	-0.02593247	0.1091323	0.3596778	0.999875	FALSE
late Ery	T18	ENSG00000235092	ID2-AS1	2	14.1384	-0.01158358	0.1089683	0.3596874	0.999875	FALSE
late Ery	T18	ENSG00000056586	RC3H2	9	236.6627	-0.02245019	0.1092105	0.3597178	0.999875	FALSE
late Ery	T18	ENSG00000115657	ABCB6	2	283.6451	-0.01467994	0.1090639	0.3599631	0.999875	FALSE
late Ery	T18	ENSG00000178209	PLEC	8	6.370632	0.01198735	0.108943	0.3600118	0.999875	FALSE
late Ery	T18	ENSG00000103316	CRYM	16	200.3363	-0.006062273	0.10886	0.3600655	0.999875	FALSE
late Ery	T18	ENSG00000186827	TNFRSF4	1	1.103042	0.003574674	0.1087661	0.3601017	0.999875	FALSE
late Ery	T18	ENSG00000198944	SOWAHA	5	0.8949542	-0.00333053	0.1087657	0.3602217	0.999875	FALSE
late Ery	T18	ENSG00000065613	SLK	10	414.4368	0.02085784	0.1091629	0.3602266	0.999875	FALSE
late Ery	T18	ENSG00000165288	BRWD3	X	116.6556	0.03115581	0.1088345	0.3602622	0.999875	FALSE
late Ery	T18	ENSG00000178038	ALS2CL	3	0.718904	-0.003388167	0.1088483	0.3602737	0.999875	FALSE
late Ery	T18	ENSG00000179363	TMEM31	X	0.718904	-0.003388167	0.1088483	0.3602737	0.999875	FALSE
late Ery	T18	ENSG00000137819	PAQR5	15	1.699166	0.005510656	0.1087852	0.3603753	0.999875	FALSE
late Ery	T18	ENSG00000150938	CRIM1	2	4.41624	0.00928877	0.1088979	0.3604544	0.999875	FALSE
late Ery	T18	ENSG00000103490	PYCARD	16	6.535227	-0.01322604	0.1089667	0.3604948	0.999875	FALSE
late Ery	T18	ENSG00000055130	CUL1	7	187.6813	0.02554756	0.1092052	0.360561	0.999875	FALSE
late Ery	T18	ENSG00000170469	SPATA24	5	13.75557	-0.01693035	0.1090293	0.3606365	0.999875	FALSE
late Ery	T18	ENSG00000135503	ACVR1B	12	4.292982	0.009201781	0.1088853	0.3608231	0.999875	FALSE
late Ery	T18	ENSG00000175602	CCDC85B	11	167.6435	0.01529104	0.1090719	0.3608502	0.999875	FALSE
late Ery	T18	ENSG00000123600	METTL8	2	92.77381	0.01954675	0.1091884	0.36086	0.999875	FALSE
late Ery	T18	ENSG00000132646	PCNA	20	2410.107	0.02009204	0.1087919	0.3609058	0.999875	FALSE
late Ery	T18	ENSG00000049130	KITLG	12	2.072882	0.007046879	0.1088538	0.3609123	0.999875	FALSE
late Ery	T18	ENSG00000182154	MRPL41	9	653.1584	0.01746668	0.1091526	0.3609652	0.999875	FALSE
late Ery	T18	ENSG00000119650	IFT43	14	65.02302	-0.0292577	0.1089562	0.361089	0.999875	FALSE
late Ery	T18	ENSG00000186452	TMPRSS12	12	0.9079693	-0.005643318	0.1088851	0.3610951	0.999875	FALSE
late Ery	T18	ENSG00000005889	ZFX	X	332.0036	-0.02362953	0.1087813	0.3611371	0.999875	FALSE
late Ery	T18	ENSG00000269900	RMRP	9	36.99218	-0.01597108	0.1090582	0.3611776	0.999875	FALSE
late Ery	T18	ENSG00000147853	AK3	9	446.1668	0.02360699	0.1091857	0.3612576	0.999875	FALSE
late Ery	T18	ENSG00000213639	PPP1CB	2	1333.335	-0.02394342	0.1091744	0.3612702	0.999875	FALSE
late Ery	T18	ENSG00000167244	IGF2	11	2320.136	0.01420322	0.1090496	0.3613773	0.999875	FALSE
late Ery	T18	ENSG00000152104	PTPN14	1	4.525828	-0.00935775	0.1088842	0.3614038	0.999875	FALSE
late Ery	T18	ENSG00000156463	SH3RF2	5	1.291229	0.005707843	0.1088416	0.3614647	0.999875	FALSE
late Ery	T18	ENSG00000114638	UPK1B	3	1.526023	-0.00638347	0.1088573	0.3617758	0.999875	FALSE
late Ery	T18	ENSG00000100348	TXN2	22	936.7282	0.02406653	0.1088706	0.3618039	0.999875	FALSE
late Ery	T18	ENSG00000178226	PRSS36	16	3.431667	0.009162866	0.108912	0.3618173	0.999875	FALSE
late Ery	T18	ENSG00000275395	FCGBP	19	1.78258	0.002432102	0.108783	0.361824	0.999875	FALSE
late Ery	T18	ENSG00000021762	OSBPL5	11	14.95311	0.01757451	0.10908	0.3618246	0.999875	FALSE
late Ery	T18	ENSG00000101489	CELF4	18	0.5242873	0.003806875	0.1088575	0.3618448	0.999875	FALSE
late Ery	T18	ENSG00000185189	NRBP2	8	14.56605	0.01393061	0.1090317	0.3618759	0.999875	FALSE
late Ery	T18	ENSG00000112406	HECA	6	77.441	-0.01745965	0.1092247	0.361917	0.999875	FALSE
late Ery	T18	ENSG00000162813	BPNT1	1	33.47609	0.02332274	0.1091916	0.3619203	0.999875	FALSE
late Ery	T18	ENSG00000138604	GLCE	15	149.1735	0.01991879	0.1091103	0.3619286	0.999875	FALSE
late Ery	T18	ENSG00000095906	NUBP2	16	327.8876	0.02052891	0.1091852	0.3619698	0.999875	FALSE
late Ery	T18	ENSG00000163915	IGF2BP2-AS1	3	3.282937	-0.007204783	0.1088478	0.3620269	0.999875	FALSE
late Ery	T18	ENSG00000132321	IQCA1	2	2.111715	0.006849753	0.1088552	0.3621541	0.999875	FALSE
late Ery	T18	ENSG00000182747	SLC35D3	6	0.5098387	0.003868986	0.1088598	0.3622544	0.999875	FALSE
late Ery	T18	ENSG00000078114	NEBL	10	0.7628516	-0.004626647	0.1088936	0.3622906	0.999875	FALSE
late Ery	T18	ENSG00000176809	LRRC37A3	17	36.05914	-0.02143136	0.109166	0.3622967	0.999875	FALSE
late Ery	T18	ENSG00000134014	ELP3	8	116.39	0.03196114	0.108722	0.3623347	0.999875	FALSE
late Ery	T18	ENSG00000164654	MIOS	7	113.176	-0.03006922	0.1088954	0.3623362	0.999875	FALSE
late Ery	T18	ENSG00000108592	FTSJ3	17	152.3241	0.03092519	0.1089439	0.3623368	0.999875	FALSE
late Ery	T18	ENSG00000163755	HPS3	3	74.86667	-0.02504841	0.1092022	0.3624717	0.999875	FALSE
late Ery	T18	ENSG00000121900	TMEM54	1	1.97383	0.006120498	0.1088079	0.3625026	0.999875	FALSE
late Ery	T18	ENSG00000100359	SGSM3	22	52.98899	0.02751636	0.1091882	0.3625756	0.999875	FALSE
late Ery	T18	ENSG00000160613	PCSK7	11	345.2171	-0.03257089	0.1086956	0.3625784	0.999875	FALSE
late Ery	T18	ENSG00000134283	PPHLN1	12	797.3089	-0.03538052	0.1074005	0.3626088	0.999875	FALSE
late Ery	T18	ENSG00000012171	SEMA3B	3	1.060657	-0.00531268	0.108827	0.3626582	0.999875	FALSE
late Ery	T18	ENSG00000245148	ARAP1-AS2	11	1.060657	-0.00531268	0.108827	0.3626582	0.999875	FALSE
late Ery	T18	ENSG00000149657	LSM14B	20	80.18387	0.02475983	0.1092171	0.3626796	0.999875	FALSE
late Ery	T18	ENSG00000175634	RPS6KB2	11	779.4852	-0.03961053	0.1074155	0.3627187	0.999875	FALSE
late Ery	T18	ENSG00000062485	CS	12	281.8039	0.02388828	0.1092742	0.3627411	0.999875	FALSE
late Ery	T18	ENSG00000151116	UEVLD	11	40.8615	0.02402521	0.109152	0.3629178	0.999875	FALSE
late Ery	T18	ENSG00000100629	CEP128	14	68.92512	0.01685126	0.1091166	0.3629805	0.999875	FALSE
late Ery	T18	ENSG00000182871	COL18A1	21	567.5794	-0.03235027	0.1082259	0.3629843	0.999875	FALSE
late Ery	T18	ENSG00000178971	CTC1	17	32.52647	-0.02516266	0.1091691	0.3630287	0.999875	FALSE
late Ery	T18	ENSG00000185104	FAF1	1	359.3408	0.02028875	0.1091426	0.3630806	0.999875	FALSE
late Ery	T18	ENSG00000120693	SMAD9	13	1.155207	0.004566907	0.1088552	0.3634734	0.999875	FALSE
late Ery	T18	ENSG00000108465	CDK5RAP3	17	230.1773	-0.03852805	0.1072017	0.3634784	0.999875	FALSE
late Ery	T18	ENSG00000129219	PLD2	17	1.009818	0.004877893	0.1088326	0.3636557	0.999875	FALSE
late Ery	T18	ENSG00000144791	LIMD1	3	34.18295	0.024658	0.1091318	0.3636632	0.999875	FALSE
late Ery	T18	ENSG00000168944	CEP120	5	88.51018	0.02711473	0.1093445	0.3637323	0.999875	FALSE
late Ery	T18	ENSG00000136014	USP44	12	0.9879122	-0.006642253	0.1088812	0.3637458	0.999875	FALSE
late Ery	T18	ENSG00000110871	COQ5	12	106.8984	0.03114548	0.1087857	0.3638059	0.999875	FALSE
late Ery	T18	ENSG00000112062	MAPK14	6	533.4656	-0.02949878	0.1089504	0.3638508	0.999875	FALSE
late Ery	T18	ENSG00000258725	PRC1-AS1	15	28.90911	-0.01681646	0.1091372	0.3639924	0.999875	FALSE
late Ery	T18	ENSG00000162889	MAPKAPK2	1	64.1059	-0.01841446	0.1090542	0.3640434	0.999875	FALSE
late Ery	T18	ENSG00000144792	ZNF660	3	13.3981	0.0141315	0.1090197	0.3640447	0.999875	FALSE
late Ery	T18	ENSG00000108219	TSPAN14	10	653.7368	-0.02701856	0.1092043	0.3641493	0.999875	FALSE
late Ery	T18	ENSG00000135966	TGFBRAP1	2	32.76823	0.02064532	0.10919	0.3641974	0.999875	FALSE
late Ery	T18	ENSG00000116005	PCYOX1	2	22.99146	0.01941941	0.1091026	0.3643775	0.999875	FALSE
late Ery	T18	ENSG00000198026	ZNF335	20	95.99887	-0.02324344	0.1093896	0.3645012	0.999875	FALSE
late Ery	T18	ENSG00000164037	SLC9B1	4	11.24239	-0.01557241	0.1089763	0.3645566	0.999875	FALSE
late Ery	T18	ENSG00000173402	DAG1	3	59.75503	-0.02710336	0.109226	0.3645981	0.999875	FALSE
late Ery	T18	ENSG00000204209	DAXX	6	189.7435	0.02985294	0.1088399	0.3649157	0.999875	FALSE
late Ery	T18	ENSG00000152382	TADA1	1	73.10118	0.02073572	0.1091628	0.3649385	0.999875	FALSE
late Ery	T18	ENSG00000149932	TMEM219	16	100.6917	0.01968229	0.1090481	0.364971	0.999875	FALSE
late Ery	T18	ENSG00000175806	MSRA	8	40.64669	0.02494115	0.1091808	0.3650137	0.999875	FALSE
late Ery	T18	ENSG00000115694	STK25	2	256.5654	0.02535723	0.1091083	0.3650694	0.999875	FALSE
late Ery	T18	ENSG00000167325	RRM1	11	1267.372	0.01824801	0.1091003	0.3651404	0.999875	FALSE
late Ery	T18	ENSG00000099956	SMARCB1	22	281.3274	0.01928084	0.1091193	0.3651493	0.999875	FALSE
late Ery	T18	ENSG00000131042	LILRB2	19	1.286109	0.005745987	0.1088774	0.3651718	0.999875	FALSE
late Ery	T18	ENSG00000273259	SERPINA3	14	2.626671	-0.004033104	0.1088035	0.3652108	0.999875	FALSE
late Ery	T18	ENSG00000183977	PP2D1	3	2.09993	-0.006203563	0.1088552	0.3652114	0.999875	FALSE
late Ery	T18	ENSG00000103253	HAGHL	16	14.8412	0.01539117	0.109101	0.3652984	0.999875	FALSE
late Ery	T18	ENSG00000128708	HAT1	2	1028.311	0.0219285	0.1091871	0.3653075	0.999875	FALSE
late Ery	T18	ENSG00000127947	PTPN12	7	55.06951	0.02866661	0.1090324	0.3653088	0.999875	FALSE
late Ery	T18	ENSG00000106299	WASL	7	115.253	-0.0339825	0.1082393	0.3653754	0.999875	FALSE
late Ery	T18	ENSG00000073921	PICALM	11	1484.031	-0.02329678	0.1090885	0.3658466	0.999875	FALSE
late Ery	T18	ENSG00000134490	TMEM241	18	11.91374	0.01603342	0.1090166	0.3658561	0.999875	FALSE
late Ery	T18	ENSG00000162227	TAF6L	11	60.17866	0.02517395	0.1090837	0.3659516	0.999875	FALSE
late Ery	T18	ENSG00000177410	ZFAS1	20	715.0785	0.02037515	0.1091218	0.3659698	0.999875	FALSE
late Ery	T18	ENSG00000100583	SAMD15	14	1.404254	-0.00697753	0.108872	0.3659719	0.999875	FALSE
late Ery	T18	ENSG00000132383	RPA1	17	624.8448	0.03316085	0.1084676	0.3660372	0.999875	FALSE
late Ery	T18	ENSG00000163960	UBXN7	3	433.0333	-0.02095369	0.1091236	0.3661062	0.999875	FALSE
late Ery	T18	ENSG00000151882	CCL28	5	8.012338	-0.01270733	0.1089701	0.3661062	0.999875	FALSE
late Ery	T18	ENSG00000109684	CLNK	4	1.050899	-0.005191411	0.1088639	0.3662684	0.999875	FALSE
late Ery	T18	ENSG00000138032	PPM1B	2	375.8712	-0.0315424	0.1087196	0.3662877	0.999875	FALSE
late Ery	T18	ENSG00000203747	FCGR3A	1	10.60522	0.01125515	0.1089325	0.3663464	0.999875	FALSE
late Ery	T18	ENSG00000204165	CXorf65	X	0.9899954	-0.005694791	0.1088351	0.366383	0.999875	FALSE
late Ery	T18	ENSG00000100532	CGRRF1	14	137.1741	-0.02609836	0.1090181	0.3664354	0.999875	FALSE
late Ery	T18	ENSG00000102978	POLR2C	16	287.3559	0.03649994	0.107719	0.3666045	0.999875	FALSE
late Ery	T18	ENSG00000129028	THAP10	15	12.8204	0.01242947	0.1089367	0.3666067	0.999875	FALSE
late Ery	T18	ENSG00000244094	SPRR2F	1	5.288957	-0.009677167	0.1089073	0.3667433	0.999875	FALSE
late Ery	T18	ENSG00000075399	VPS9D1	16	11.98371	-0.01673212	0.1090118	0.3670102	0.999875	FALSE
late Ery	T18	ENSG00000105609	LILRB5	19	5.473743	0.006421197	0.1088267	0.3671278	0.999875	FALSE
late Ery	T18	ENSG00000150347	ARID5B	10	9.289392	0.009845355	0.1088482	0.3671851	0.999875	FALSE
late Ery	T18	ENSG00000178685	PARP10	8	12.91649	-0.0145058	0.1089741	0.3672169	0.999875	FALSE
late Ery	T18	ENSG00000171401	KRT13	17	70.83384	0.01450425	0.1090365	0.3672184	0.999875	FALSE
late Ery	T18	ENSG00000011465	DCN	12	5.686773	0.01146556	0.1089256	0.3672546	0.999875	FALSE
late Ery	T18	ENSG00000100983	GSS	20	155.7488	0.02450029	0.1091404	0.3672864	0.999875	FALSE
late Ery	T18	ENSG00000164181	ELOVL7	5	1.379362	0.004065241	0.1087571	0.3673074	0.999875	FALSE
late Ery	T18	ENSG00000273344	PAXIP1-AS1	7	149.6914	-0.02834151	0.1090542	0.3674237	0.999875	FALSE
late Ery	T18	ENSG00000172209	GPR22	7	1.432775	-0.00597919	0.1088412	0.3674274	0.999875	FALSE
late Ery	T18	ENSG00000117984	CTSD	11	375.6365	-0.03187982	0.1087053	0.3674898	0.999875	FALSE
late Ery	T18	ENSG00000133789	SWAP70	11	18.78274	0.01848383	0.1091576	0.3675032	0.999875	FALSE
late Ery	T18	ENSG00000154611	PSMA8	18	1.700348	-0.007683019	0.1088867	0.3675921	0.999875	FALSE
late Ery	T18	ENSG00000123728	RAP2C	X	162.7691	-0.02171652	0.1090898	0.3676063	0.999875	FALSE
late Ery	T18	ENSG00000253559	OSGEPL1-AS1	2	21.87549	-0.01817029	0.1090058	0.3676597	0.999875	FALSE
late Ery	T18	ENSG00000008513	ST3GAL1	8	406.1374	-0.01473424	0.1090224	0.3677377	0.999875	FALSE
late Ery	T18	ENSG00000124802	EEF1E1	6	768.5343	0.02206456	0.1092692	0.3678344	0.999875	FALSE
late Ery	T18	ENSG00000185477	GPRIN3	4	0.9248206	-0.005840018	0.1088402	0.3678667	0.999875	FALSE
late Ery	T18	ENSG00000127415	IDUA	4	2.766034	0.00859858	0.108833	0.3679213	0.999875	FALSE
late Ery	T18	ENSG00000203814	HIST2H2BF	1	370.7396	0.01833625	0.1090812	0.3679221	0.999875	FALSE
late Ery	T18	ENSG00000115841	RMDN2	2	59.80825	-0.02837448	0.1089021	0.3679464	0.999875	FALSE
late Ery	T18	ENSG00000187840	EIF4EBP1	8	240.5518	0.01622112	0.1090609	0.3679784	0.999875	FALSE
late Ery	T18	ENSG00000163539	CLASP2	3	129.3794	0.03047718	0.1081211	0.368216	0.999875	FALSE
late Ery	T18	ENSG00000159166	LAD1	1	1.966072	0.006250364	0.1088441	0.3682318	0.999875	FALSE
late Ery	T18	ENSG00000118596	SLC16A7	12	130.0426	0.01988099	0.1091044	0.3682992	0.999875	FALSE
late Ery	T18	ENSG00000168002	POLR2G	11	433.6648	0.02208258	0.1091364	0.368304	0.999875	FALSE
late Ery	T18	ENSG00000111254	AKAP3	12	2.573295	-0.009506391	0.108907	0.3683284	0.999875	FALSE
late Ery	T18	ENSG00000142541	RPL13A	19	18560.75	0.0201306	0.109086	0.3685834	0.999875	FALSE
late Ery	T18	ENSG00000102362	SYTL4	X	185.4951	0.02042562	0.1094133	0.3686616	0.999875	FALSE
late Ery	T18	ENSG00000196436	NPIPB15	16	3.074971	0.007696169	0.1088291	0.368856	0.999875	FALSE
late Ery	T18	ENSG00000168913	ENHO	9	2.910933	-0.008161241	0.1088468	0.3688582	0.999875	FALSE
late Ery	T18	ENSG00000142675	CNKSR1	1	1.64641	0.005499717	0.1087897	0.3690175	0.999875	FALSE
late Ery	T18	ENSG00000143603	KCNN3	1	0.614112	0.004429895	0.1088714	0.3692568	0.999875	FALSE
late Ery	T18	ENSG00000153086	ACMSD	2	6.888883	0.009930281	0.1088575	0.3692756	0.999875	FALSE
late Ery	T18	ENSG00000079689	SCGN	6	4.876697	-0.009664139	0.1088957	0.3693196	0.999875	FALSE
late Ery	T18	ENSG00000135205	CCDC146	7	2.7853	0.007849045	0.1088603	0.3693856	0.999875	FALSE
late Ery	T18	ENSG00000197724	PHF2	9	70.57151	0.01819854	0.1090244	0.3694011	0.999875	FALSE
late Ery	T18	ENSG00000184481	FOXO4	X	397.5048	-0.01568156	0.1090069	0.3694032	0.999875	FALSE
late Ery	T18	ENSG00000151655	ITIH2	10	326.0453	0.01069742	0.1086502	0.36942	0.999875	FALSE
late Ery	T18	ENSG00000278845	MRPL45	17	240.5654	0.02893547	0.1094986	0.3694922	0.999875	FALSE
late Ery	T18	ENSG00000271270	TMCC1-AS1	3	9.976419	0.01445022	0.1090182	0.3695404	0.999875	FALSE
late Ery	T18	ENSG00000108556	CHRNE	17	2.972689	-0.01057141	0.1089063	0.3695661	0.999875	FALSE
late Ery	T18	ENSG00000187098	MITF	3	80.29973	0.02744864	0.1089867	0.3695745	0.999875	FALSE
late Ery	T18	ENSG00000107201	DDX58	9	19.81649	-0.01708334	0.108951	0.3696412	0.999875	FALSE
late Ery	T18	ENSG00000160862	AZGP1	7	31.44175	-0.01162575	0.1089095	0.369658	0.999875	FALSE
late Ery	T18	ENSG00000122986	HVCN1	12	1.960689	-0.005831609	0.1088281	0.3697683	0.999875	FALSE
late Ery	T18	ENSG00000164253	WDR41	5	61.63232	0.0161756	0.1090707	0.3698386	0.999875	FALSE
late Ery	T18	ENSG00000104824	HNRNPL	19	703.5181	0.02873395	0.1084552	0.3698397	0.999875	FALSE
late Ery	T18	ENSG00000176428	VPS37D	7	0.8437203	0.005029025	0.108863	0.3698568	0.999875	FALSE
late Ery	T18	ENSG00000253797	UTP14C	13	219.5121	-0.0290375	0.1087346	0.3699075	0.999875	FALSE
late Ery	T18	ENSG00000164258	NDUFS4	5	531.099	-0.03340643	0.1077125	0.3700081	0.999875	FALSE
late Ery	T18	ENSG00000144741	SLC25A26	3	77.13524	-0.0302408	0.1086097	0.3700437	0.999875	FALSE
late Ery	T18	ENSG00000172375	C2CD2L	11	81.1559	-0.02545803	0.1088358	0.3701996	0.999875	FALSE
late Ery	T18	ENSG00000160803	UBQLN4	1	31.7205	0.01895787	0.1090667	0.3702449	0.999875	FALSE
late Ery	T18	ENSG00000249786	EAF1-AS1	3	3.574818	-0.009673626	0.1088795	0.3704756	0.999875	FALSE
late Ery	T18	ENSG00000114302	PRKAR2A	3	166.5002	0.02196153	0.1090854	0.3704853	0.999875	FALSE
late Ery	T18	ENSG00000113460	BRIX1	5	424.9744	0.02092899	0.1090756	0.3705009	0.999875	FALSE
late Ery	T18	ENSG00000173200	PARP15	3	21.48968	0.01349375	0.1089832	0.3706675	0.999875	FALSE
late Ery	T18	ENSG00000204611	ZNF616	19	13.4749	-0.01798724	0.1089954	0.370671	0.999875	FALSE
late Ery	T18	ENSG00000162496	DHRS3	1	120.5842	0.02202455	0.1090936	0.3706728	0.999875	FALSE
late Ery	T18	ENSG00000259635	AC100830.3	15	0.8194455	-0.004120711	0.1088462	0.3706885	0.999875	FALSE
late Ery	T18	ENSG00000279018	AC007906.1	16	0.8194455	-0.004120711	0.1088462	0.3706885	0.999875	FALSE
late Ery	T18	ENSG00000115129	TP53I3	2	96.71458	-0.02794874	0.1086798	0.3707502	0.999875	FALSE
late Ery	T18	ENSG00000130032	PRRG3	X	14.44435	-0.01537287	0.1089431	0.3709882	0.999875	FALSE
late Ery	T18	ENSG00000142530	FAM71E1	19	1.161455	-0.003810189	0.1087735	0.3710612	0.999875	FALSE
late Ery	T18	ENSG00000106049	HIBADH	7	161.2555	0.02905282	0.1086852	0.3712307	0.999875	FALSE
late Ery	T18	ENSG00000236756	DNAJC9-AS1	10	4.166059	-0.01019116	0.1089309	0.37125	0.999875	FALSE
late Ery	T18	ENSG00000104938	CLEC4M	19	8.393554	0.008082485	0.1088611	0.3712895	0.999875	FALSE
late Ery	T18	ENSG00000176533	GNG7	19	6.035186	-0.009897747	0.1089102	0.3712901	0.999875	FALSE
late Ery	T18	ENSG00000197629	MPEG1	11	4.649548	0.007744262	0.1088163	0.3714208	0.999875	FALSE
late Ery	T18	ENSG00000042088	TDP1	14	88.80866	0.02405915	0.1090816	0.3715794	0.999875	FALSE
late Ery	T18	ENSG00000096696	DSP	6	73.66664	-0.0152232	0.1089978	0.371683	0.999875	FALSE
late Ery	T18	ENSG00000163577	EIF5A2	3	158.7018	-0.02496373	0.1090178	0.3716906	0.999875	FALSE
late Ery	T18	ENSG00000094631	HDAC6	X	222.4976	-0.02641068	0.1089219	0.3716962	0.999875	FALSE
late Ery	T18	ENSG00000102837	OLFM4	13	0.5739203	-0.003293632	0.1088451	0.3719686	0.999875	FALSE
late Ery	T18	ENSG00000154380	ENAH	1	2.853102	0.006711461	0.10884	0.3720687	0.999875	FALSE
late Ery	T18	ENSG00000100916	BRMS1L	14	57.25255	0.02870004	0.1087069	0.3722311	0.999875	FALSE
late Ery	T18	ENSG00000147100	SLC16A2	X	5.692152	0.007753858	0.108824	0.3723276	0.999875	FALSE
late Ery	T18	ENSG00000183134	PTGDR2	11	0.8801076	0.004801887	0.1088353	0.37234	0.999875	FALSE
late Ery	T18	ENSG00000149150	SLC43A1	11	961.9951	-0.0372825	0.1053859	0.3723726	0.999875	FALSE
late Ery	T18	ENSG00000160602	NEK8	17	17.90396	-0.01702634	0.1090235	0.3724943	0.999875	FALSE
late Ery	T18	ENSG00000107185	RGP1	9	41.62727	0.02590601	0.1089682	0.3725448	0.999875	FALSE
late Ery	T18	ENSG00000196365	LONP1	19	129.1597	0.0211716	0.1090694	0.3725556	0.999875	FALSE
late Ery	T18	ENSG00000074416	MGLL	3	45.43949	-0.02022419	0.1090633	0.3728861	0.999875	FALSE
late Ery	T18	ENSG00000117362	APH1A	1	167.5245	0.02709077	0.1088788	0.3729076	0.999875	FALSE
late Ery	T18	ENSG00000160783	PMF1	1	228.3397	0.02489481	0.1090287	0.3729493	0.999875	FALSE
late Ery	T18	ENSG00000077514	POLD3	11	299.5406	0.02076105	0.1091656	0.3729628	0.999875	FALSE
late Ery	T18	ENSG00000143436	MRPL9	1	376.9849	0.02548212	0.1091127	0.3730077	0.999875	FALSE
late Ery	T18	ENSG00000146066	HIGD2A	5	809.1778	-0.03567512	0.1077891	0.3730207	0.999875	FALSE
late Ery	T18	ENSG00000163687	DNASE1L3	3	20.62932	-0.011662	0.1089157	0.3730631	0.999875	FALSE
late Ery	T18	ENSG00000177710	SLC35G5	8	2.024837	-0.005921251	0.1088086	0.3730845	0.999875	FALSE
late Ery	T18	ENSG00000139055	ERP27	12	7.853387	0.01002844	0.1088353	0.3731198	0.999875	FALSE
late Ery	T18	ENSG00000127561	SYNGR3	16	1.528864	-0.007029891	0.1088648	0.3731702	0.999875	FALSE
late Ery	T18	ENSG00000173846	PLK3	1	10.86345	0.01226035	0.1089529	0.3731916	0.999875	FALSE
late Ery	T18	ENSG00000163701	IL17RE	3	29.43145	0.01499333	0.1090245	0.3732259	0.999875	FALSE
late Ery	T18	ENSG00000136933	RABEPK	9	25.85188	0.0176853	0.10899	0.3732289	0.999875	FALSE
late Ery	T18	ENSG00000152147	GEMIN6	2	158.3812	0.02479029	0.108814	0.3732795	0.999875	FALSE
late Ery	T18	ENSG00000072110	ACTN1	14	19.945	0.01480323	0.108939	0.3732857	0.999875	FALSE
late Ery	T18	ENSG00000131849	ZNF132	19	3.65989	-0.0106974	0.1089076	0.3732888	0.999875	FALSE
late Ery	T18	ENSG00000149573	MPZL2	11	2.965	0.005678133	0.1087949	0.3733019	0.999875	FALSE
late Ery	T18	ENSG00000162961	DPY30	2	510.324	-0.04053149	0.1060055	0.3734179	0.999875	FALSE
late Ery	T18	ENSG00000023171	GRAMD1B	11	0.5318524	0.003671924	0.1088515	0.3734673	0.999875	FALSE
late Ery	T18	ENSG00000254415	SIGLEC14	19	0.5318524	0.003671924	0.1088515	0.3734673	0.999875	FALSE
late Ery	T18	ENSG00000272602	ZNF595	4	31.79149	-0.02041639	0.1090785	0.3735034	0.999875	FALSE
late Ery	T18	ENSG00000108094	CUL2	10	235.0826	0.03501627	0.1078127	0.3735885	0.999875	FALSE
late Ery	T18	ENSG00000143376	SNX27	1	56.80058	0.02960575	0.1086201	0.3735927	0.999875	FALSE
late Ery	T18	ENSG00000152601	MBNL1	3	2636.15	-0.0260552	0.108915	0.3736229	0.999875	FALSE
late Ery	T18	ENSG00000176845	METRNL	17	17.3312	0.01326482	0.1088904	0.3736259	0.999875	FALSE
late Ery	T18	ENSG00000153207	AHCTF1	1	182.2666	0.01918652	0.1090439	0.3736299	0.999875	FALSE
late Ery	T18	ENSG00000146205	ANO7	2	0.8535299	0.005666665	0.108874	0.3737111	0.999875	FALSE
late Ery	T18	ENSG00000177409	SAMD9L	7	15.23007	-0.01357361	0.1089619	0.3737824	0.999875	FALSE
late Ery	T18	ENSG00000179044	EXOC3L1	16	1.077366	0.005442983	0.1088584	0.3738322	0.999875	FALSE
late Ery	T18	ENSG00000136891	TEX10	9	57.65532	0.02312956	0.1090262	0.3738695	0.999875	FALSE
late Ery	T18	ENSG00000108559	NUP88	17	351.1653	-0.03162874	0.107992	0.3739678	0.999875	FALSE
late Ery	T18	ENSG00000081014	AP4E1	15	141.4892	0.03251187	0.1082362	0.3740272	0.999875	FALSE
late Ery	T18	ENSG00000141744	PNMT	17	144.6621	0.01584038	0.1089518	0.3740823	0.999875	FALSE
late Ery	T18	ENSG00000119599	DCAF4	14	7.525063	-0.01393077	0.1089613	0.374106	0.999875	FALSE
late Ery	T18	ENSG00000108883	EFTUD2	17	221.7813	0.02510979	0.1089492	0.3741857	0.999875	FALSE
late Ery	T18	ENSG00000104915	STX10	19	160.2658	-0.03564585	0.1075818	0.3742505	0.999875	FALSE
late Ery	T18	ENSG00000106628	POLD2	7	662.5478	0.01816838	0.1090983	0.3742601	0.999875	FALSE
late Ery	T18	ENSG00000072310	SREBF1	17	538.2817	0.02697895	0.1087303	0.3742719	0.999875	FALSE
late Ery	T18	ENSG00000228237	EFCAB14-AS1	1	0.6341752	-0.004597763	0.1088921	0.374329	0.999875	FALSE
late Ery	T18	ENSG00000132661	NXT1	20	166.7687	0.02230301	0.1089706	0.3743645	0.999875	FALSE
late Ery	T18	ENSG00000118046	STK11	19	2037.914	-0.01834323	0.1090203	0.3744115	0.999875	FALSE
late Ery	T18	ENSG00000077274	CAPN6	X	0.7965405	-0.004685991	0.1088558	0.374512	0.999875	FALSE
late Ery	T18	ENSG00000155111	CDK19	6	161.6416	-0.02448935	0.1089849	0.3745696	0.999875	FALSE
late Ery	T18	ENSG00000178222	RNF212	4	0.5526931	-0.004373079	0.1088669	0.3745704	0.999875	FALSE
late Ery	T18	ENSG00000114745	GORASP1	3	33.06168	0.0260582	0.1088571	0.3747374	0.999875	FALSE
late Ery	T18	ENSG00000166278	C2	6	49.0877	0.01249575	0.1090238	0.3747763	0.999875	FALSE
late Ery	T18	ENSG00000144048	DUSP11	2	201.004	-0.02912084	0.1085645	0.374778	0.999875	FALSE
late Ery	T18	ENSG00000196123	KIAA0895L	16	33.12898	-0.02447822	0.1089303	0.3748569	0.999875	FALSE
late Ery	T18	ENSG00000117595	IRF6	1	1.880808	-0.008160984	0.1088618	0.3748728	0.999875	FALSE
late Ery	T18	ENSG00000178104	PDE4DIP	1	5.003467	0.01041566	0.1088805	0.3749015	0.999875	FALSE
late Ery	T18	ENSG00000101166	PRELID3B	20	712.1721	-0.03753792	0.1070362	0.3749464	0.999875	FALSE
late Ery	T18	ENSG00000117407	ARTN	1	1.117641	-0.004479723	0.1087705	0.3750185	0.999875	FALSE
late Ery	T18	ENSG00000185418	TARSL2	15	102.7629	0.02985583	0.1085263	0.3750618	0.999875	FALSE
late Ery	T18	ENSG00000104728	ARHGEF10	8	3.784771	-0.01037975	0.1088712	0.3750831	0.999875	FALSE
late Ery	T18	ENSG00000163349	HIPK1	1	1527.803	-0.02004622	0.1090284	0.375108	0.999875	FALSE
late Ery	T18	ENSG00000112992	NNT	5	204.665	0.02425554	0.1090852	0.3751158	0.999875	FALSE
late Ery	T18	ENSG00000091879	ANGPT2	8	24.18765	-0.02002824	0.1090718	0.3751999	0.999875	FALSE
late Ery	T18	ENSG00000125630	POLR1B	2	30.50699	0.01546267	0.1089879	0.3753458	0.999875	FALSE
late Ery	T18	ENSG00000158296	SLC13A3	20	1.210084	-0.005747756	0.1088547	0.3756311	0.999875	FALSE
late Ery	T18	ENSG00000197063	MAFG	17	808.9694	-0.02376636	0.1089438	0.3756787	0.999875	FALSE
late Ery	T18	ENSG00000167525	PROCA1	17	9.005102	0.01578828	0.1090429	0.3757831	0.999875	FALSE
late Ery	T18	ENSG00000125450	NUP85	17	197.5288	0.0263208	0.1088516	0.3758181	0.999875	FALSE
late Ery	T18	ENSG00000090487	SPG21	15	142.744	0.02666062	0.1088229	0.3759074	0.999875	FALSE
late Ery	T18	ENSG00000106635	BCL7B	7	181.6031	0.0239947	0.1091064	0.3759486	0.999875	FALSE
late Ery	T18	ENSG00000160446	ZDHHC12	9	399.3341	-0.0185695	0.1089545	0.3760182	0.999875	FALSE
late Ery	T18	ENSG00000113552	GNPDA1	5	59.41935	0.01628554	0.1090075	0.3760706	0.999875	FALSE
late Ery	T18	ENSG00000198728	LDB1	10	319.2412	0.01786955	0.1090031	0.3761595	0.999875	FALSE
late Ery	T18	ENSG00000246763	RGMB-AS1	5	1.310066	-0.003745562	0.1087703	0.3762507	0.999875	FALSE
late Ery	T18	ENSG00000081059	TCF7	5	47.99416	-0.01937518	0.1089587	0.3763915	0.999875	FALSE
late Ery	T18	ENSG00000141510	TP53	17	177.5514	0.01689894	0.1089917	0.3764487	0.999875	FALSE
late Ery	T18	ENSG00000137154	RPS6	9	30250.22	0.02172227	0.1089774	0.3764835	0.999875	FALSE
late Ery	T18	ENSG00000108448	TRIM16L	17	4.41505	0.009158528	0.1088762	0.3766516	0.999875	FALSE
late Ery	T18	ENSG00000128917	DLL4	15	1.195093	0.003617308	0.1088337	0.3766757	0.999875	FALSE
late Ery	T18	ENSG00000126215	XRCC3	14	99.33788	0.02314631	0.1089439	0.3767332	0.999875	FALSE
late Ery	T18	ENSG00000188542	DUSP28	2	136.1352	-0.03239372	0.1082117	0.3768573	0.999875	FALSE
late Ery	T18	ENSG00000183864	TOB2	22	168.1371	0.03268637	0.108163	0.3768587	0.999875	FALSE
late Ery	T18	ENSG00000142694	EVA1B	1	4.909344	-0.007829189	0.1088469	0.3769036	0.999875	FALSE
late Ery	T18	ENSG00000278662	GOLGA6L10	15	5.232042	0.01110625	0.1089498	0.3769272	0.999875	FALSE
late Ery	T18	ENSG00000113569	NUP155	5	173.3963	0.01727456	0.1089974	0.3769661	0.999875	FALSE
late Ery	T18	ENSG00000087053	MTMR2	11	83.30313	0.02964011	0.1085485	0.3769887	0.999875	FALSE
late Ery	T18	ENSG00000116675	DNAJC6	1	1077.655	-0.01754582	0.1089884	0.3770191	0.999875	FALSE
late Ery	T18	ENSG00000204616	TRIM31	6	2.222161	-0.008790838	0.1088605	0.3770437	0.999875	FALSE
late Ery	T18	ENSG00000134186	PRPF38B	1	933.7799	-0.03578031	0.1064872	0.3770946	0.999875	FALSE
late Ery	T18	ENSG00000108312	UBTF	17	1266.883	-0.03253203	0.1074263	0.3771535	0.999875	FALSE
late Ery	T18	ENSG00000261652	C15orf65	15	12.79024	0.01632663	0.1089073	0.3772145	0.999875	FALSE
late Ery	T18	ENSG00000074370	ATP2A3	17	6.467599	-0.01070286	0.1088815	0.3772157	0.999875	FALSE
late Ery	T18	ENSG00000154721	JAM2	21	1.096661	-0.004566888	0.1087734	0.3772243	0.999875	FALSE
late Ery	T18	ENSG00000008517	IL32	16	1.83708	-0.005633738	0.1087801	0.377255	0.999875	FALSE
late Ery	T18	ENSG00000153093	ACOXL	2	2.077819	-0.008772288	0.1088495	0.377301	0.999875	FALSE
late Ery	T18	ENSG00000181191	PJA1	X	4.172701	0.009971818	0.1089161	0.3773072	0.999875	FALSE
late Ery	T18	ENSG00000139505	MTMR6	13	110.9324	0.02963743	0.1085487	0.3773485	0.999875	FALSE
late Ery	T18	ENSG00000244926	ALKBH3-AS1	11	0.5156532	-0.003373832	0.1088481	0.3773487	0.999875	FALSE
late Ery	T18	ENSG00000236519	LINC01424	21	3.749973	-0.01084294	0.1088885	0.3774073	0.999875	FALSE
late Ery	T18	ENSG00000071073	MGAT4A	2	11.83496	0.01657889	0.1089593	0.3774285	0.999875	FALSE
late Ery	T18	ENSG00000035499	DEPDC1B	5	495.42	0.01848853	0.1090013	0.377434	0.999875	FALSE
late Ery	T18	ENSG00000135336	ORC3	6	237.9432	0.02982442	0.108444	0.37765	0.999875	FALSE
late Ery	T18	ENSG00000198765	SYCP1	1	4.542132	-0.009252082	0.1088465	0.3776518	0.999875	FALSE
late Ery	T18	ENSG00000162878	PKDCC	2	429.9658	-0.03329962	0.106651	0.377724	0.999875	FALSE
late Ery	T18	ENSG00000066855	MTFR1	8	94.79729	0.02452543	0.1089667	0.3777425	0.999875	FALSE
late Ery	T18	ENSG00000131089	ARHGEF9	X	27.5662	0.02058727	0.1090512	0.3777832	0.999875	FALSE
late Ery	T18	ENSG00000204361	NXPE2	11	0.5333911	-0.004753919	0.1088718	0.3778745	0.999875	FALSE
late Ery	T18	ENSG00000105290	APLP1	19	0.5333911	-0.004753919	0.1088718	0.3778745	0.999875	FALSE
late Ery	T18	ENSG00000196502	SULT1A1	16	17.21126	-0.01743633	0.1089406	0.3779273	0.999875	FALSE
late Ery	T18	ENSG00000118260	CREB1	2	557.7461	-0.03372218	0.1077154	0.3780368	0.999875	FALSE
late Ery	T18	ENSG00000089127	OAS1	12	3.197764	-0.008376656	0.1088208	0.3780607	0.999875	FALSE
late Ery	T18	ENSG00000205929	C21orf62	21	3.661281	-0.009670993	0.1088732	0.3780993	0.999875	FALSE
late Ery	T18	ENSG00000136689	IL1RN	2	1.504697	0.004463032	0.1087748	0.3781709	0.999875	FALSE
late Ery	T18	ENSG00000166971	AKTIP	16	8.01887	0.01122904	0.1088451	0.3783591	0.999875	FALSE
late Ery	T18	ENSG00000162600	OMA1	1	133.0314	0.0241304	0.1089279	0.3784728	0.999875	FALSE
late Ery	T18	ENSG00000197329	PELI1	2	33.05576	-0.02478069	0.1089108	0.3785432	0.999875	FALSE
late Ery	T18	ENSG00000071575	TRIB2	2	24.59605	0.02063984	0.108989	0.3785582	0.999875	FALSE
late Ery	T18	ENSG00000108039	XPNPEP1	10	122.8951	0.02013553	0.1089965	0.3785867	0.999875	FALSE
late Ery	T18	ENSG00000157450	RNF111	15	88.15221	-0.01905338	0.1090354	0.3786417	0.999875	FALSE
late Ery	T18	ENSG00000127337	YEATS4	12	665.5542	0.01941451	0.1089697	0.3787168	0.999875	FALSE
late Ery	T18	ENSG00000132570	PCBD2	5	266.6069	-0.02799782	0.1087314	0.378804	0.999875	FALSE
late Ery	T18	ENSG00000249115	HAUS5	19	102.4908	0.0194443	0.1090395	0.3789733	0.999875	FALSE
late Ery	T18	ENSG00000158483	FAM86C1	11	21.57094	0.02043706	0.1090501	0.3790778	0.999875	FALSE
late Ery	T18	ENSG00000183826	BTBD9	6	3.173053	0.007811222	0.1088313	0.3791042	0.999875	FALSE
late Ery	T18	ENSG00000115233	PSMD14	2	865.2995	0.03371215	0.1077793	0.3792313	0.999875	FALSE
late Ery	T18	ENSG00000100347	SAMM50	22	945.1383	-0.03506991	0.1075972	0.3793721	0.999875	FALSE
late Ery	T18	ENSG00000185482	STAC3	12	1.814676	-0.005993223	0.1088216	0.3793737	0.999875	FALSE
late Ery	T18	ENSG00000124209	RAB22A	20	180.5259	-0.03291623	0.1081661	0.379418	0.999875	FALSE
late Ery	T18	ENSG00000107829	FBXW4	10	93.86319	-0.02193417	0.1089222	0.3794406	0.999875	FALSE
late Ery	T18	ENSG00000224596	ZMIZ1-AS1	10	1.008506	-0.005640707	0.1088822	0.3794601	0.999875	FALSE
late Ery	T18	ENSG00000185896	LAMP1	13	469.0304	0.03500484	0.1069933	0.3795427	0.999875	FALSE
late Ery	T18	ENSG00000011590	ZBTB32	19	4.499108	-0.01256139	0.1089378	0.3795834	0.999875	FALSE
late Ery	T18	ENSG00000012963	UBR7	14	176.026	0.01944763	0.1089688	0.3797935	0.999875	FALSE
late Ery	T18	ENSG00000113296	THBS4	5	1.538183	0.005608874	0.1088427	0.3798596	0.999875	FALSE
late Ery	T18	ENSG00000196636	SDHAF3	7	270.4994	0.01884142	0.1088411	0.3799485	0.999875	FALSE
late Ery	T18	ENSG00000110042	DTX4	11	5.866148	0.007221021	0.1087985	0.3799962	0.999875	FALSE
late Ery	T18	ENSG00000127838	PNKD	2	791.822	-0.03212676	0.1081147	0.3800005	0.999875	FALSE
late Ery	T18	ENSG00000126264	HCST	19	5.331258	-0.009342802	0.1088077	0.3801276	0.999875	FALSE
late Ery	T18	ENSG00000144040	SFXN5	2	160.6743	-0.03194654	0.10815	0.3803147	0.999875	FALSE
late Ery	T18	ENSG00000112280	COL9A1	6	1.872843	-0.007642324	0.1088549	0.3804393	0.999875	FALSE
late Ery	T18	ENSG00000179284	DAND5	19	9.400173	-0.01475109	0.1089707	0.380564	0.999875	FALSE
late Ery	T18	ENSG00000197121	PGAP1	2	4.371259	0.009004063	0.1088283	0.3805786	0.999875	FALSE
late Ery	T18	ENSG00000005893	LAMP2	X	356.6672	-0.02745402	0.1085455	0.3806126	0.999875	FALSE
late Ery	T18	ENSG00000128283	CDC42EP1	22	11.48102	0.009125592	0.1088315	0.3806594	0.999875	FALSE
late Ery	T18	ENSG00000213424	KRT222	17	3.637671	-0.007506979	0.1088367	0.380836	0.999875	FALSE
late Ery	T18	ENSG00000100364	KIAA0930	22	35.70776	0.01764635	0.1089871	0.3808606	0.999875	FALSE
late Ery	T18	ENSG00000072163	LIMS2	2	0.9476562	0.005311086	0.1088595	0.380865	0.999875	FALSE
late Ery	T18	ENSG00000107404	DVL1	1	24.23706	0.02049542	0.1089787	0.3809507	0.999875	FALSE
late Ery	T18	ENSG00000185340	GAS2L1	22	50.6762	0.01425088	0.1089614	0.3809594	0.999875	FALSE
late Ery	T18	ENSG00000188582	PAQR9	3	338.1747	-0.02433449	0.1088229	0.3810544	0.999875	FALSE
late Ery	T18	ENSG00000198945	L3MBTL3	6	34.29225	0.01864486	0.1090197	0.3810682	0.999875	FALSE
late Ery	T18	ENSG00000137713	PPP2R1B	11	407.1316	0.0349822	0.1070642	0.3810826	0.999875	FALSE
late Ery	T18	ENSG00000004777	ARHGAP33	19	99.84047	-0.01678667	0.1088637	0.3811852	0.999875	FALSE
late Ery	T18	ENSG00000172500	FIBP	11	233.1425	0.01983569	0.1089009	0.3812247	0.999875	FALSE
late Ery	T18	ENSG00000123154	WDR83	19	105.3892	-0.03390911	0.1076368	0.3812529	0.999875	FALSE
late Ery	T18	ENSG00000126524	SBDS	7	823.7467	-0.03325442	0.107664	0.381359	0.999875	FALSE
late Ery	T18	ENSG00000184113	CLDN5	22	4.690234	-0.009642659	0.1088523	0.3813876	0.999875	FALSE
late Ery	T18	ENSG00000167658	EEF2	19	3691.071	0.02466207	0.1087736	0.3814871	0.999875	FALSE
late Ery	T18	ENSG00000177674	AGTRAP	1	48.08858	0.01534726	0.1089567	0.3815519	0.999875	FALSE
late Ery	T18	ENSG00000162571	TTLL10	1	0.9790119	-0.004736846	0.1088352	0.3816666	0.999875	FALSE
late Ery	T18	ENSG00000104131	EIF3J	15	2696.5	-0.02224568	0.1089116	0.3816962	0.999875	FALSE
late Ery	T18	ENSG00000182831	C16orf72	16	260.0438	-0.02229087	0.1089021	0.3817112	0.999875	FALSE
late Ery	T18	ENSG00000076650	GPATCH1	19	62.91325	0.02509284	0.1088632	0.3817408	0.999875	FALSE
late Ery	T18	ENSG00000136485	DCAF7	17	579.0687	-0.03498781	0.1071449	0.3817581	0.999875	FALSE
late Ery	T18	ENSG00000213762	ZNF134	19	66.56325	-0.02878579	0.1085729	0.381759	0.999875	FALSE
late Ery	T18	ENSG00000068001	HYAL2	3	19.97912	-0.02059816	0.1089879	0.3817617	0.999875	FALSE
late Ery	T18	ENSG00000163644	PPM1K	4	222.3702	0.02705565	0.1085862	0.3818012	0.999875	FALSE
late Ery	T18	ENSG00000196586	MYO6	6	7.858327	0.01042886	0.1088328	0.3818534	0.999875	FALSE
late Ery	T18	ENSG00000130856	ZNF236	18	105.0954	0.0228687	0.1089178	0.3820222	0.999875	FALSE
late Ery	T18	ENSG00000030419	IKZF2	2	1.847375	0.007125651	0.1088696	0.3820298	0.999875	FALSE
late Ery	T18	ENSG00000204713	TRIM27	6	121.1075	0.02163492	0.1089296	0.382036	0.999875	FALSE
late Ery	T18	ENSG00000112339	HBS1L	6	878.2166	-0.02878908	0.1084477	0.3820696	0.999875	FALSE
late Ery	T18	ENSG00000172269	DPAGT1	11	71.91686	0.02379724	0.108861	0.3822888	0.999875	FALSE
late Ery	T18	ENSG00000176399	DMRTA1	9	1.225267	0.003780692	0.1087496	0.3823012	0.999875	FALSE
late Ery	T18	ENSG00000137486	ARRB1	11	9.970671	0.01245169	0.1089256	0.382345	0.999875	FALSE
late Ery	T18	ENSG00000259494	MRPL46	15	286.0233	0.02437751	0.1087941	0.3824153	0.999875	FALSE
late Ery	T18	ENSG00000135916	ITM2C	2	19.79382	0.01486356	0.1088678	0.382421	0.999875	FALSE
late Ery	T18	ENSG00000135144	DTX1	12	1.533924	0.006808145	0.1088412	0.3824741	0.999875	FALSE
late Ery	T18	ENSG00000169855	ROBO1	3	27.49789	0.01926239	0.108921	0.3824908	0.999875	FALSE
late Ery	T18	ENSG00000066827	ZFAT	8	40.59537	-0.02063427	0.1088723	0.3825193	0.999875	FALSE
late Ery	T18	ENSG00000066379	ZNRD1	6	456.2662	-0.02896195	0.1082801	0.382545	0.999875	FALSE
late Ery	T18	ENSG00000214226	C17orf67	17	6.4105	0.01200794	0.1088659	0.3826303	0.999875	FALSE
late Ery	T18	ENSG00000174032	SLC25A30	13	5.14516	0.01156175	0.1088673	0.3826633	0.999875	FALSE
late Ery	T18	ENSG00000117395	EBNA1BP2	1	642.4799	0.02333328	0.1088451	0.3828831	0.999875	FALSE
late Ery	T18	ENSG00000166266	CUL5	11	334.0702	-0.02911074	0.1084044	0.3828879	0.999875	FALSE
late Ery	T18	ENSG00000127528	KLF2	19	7.342434	0.01098588	0.1088531	0.3831669	0.999875	FALSE
late Ery	T18	ENSG00000165025	SYK	9	19.66336	0.01745536	0.1089638	0.3832351	0.999875	FALSE
late Ery	T18	ENSG00000180573	HIST1H2AC	6	846.2711	0.02315455	0.1088361	0.3832366	0.999875	FALSE
late Ery	T18	ENSG00000242759	LINC00882	3	1.59479	0.005335816	0.1088218	0.3833895	0.999875	FALSE
late Ery	T18	ENSG00000196683	TOMM7	7	2538.183	0.02744949	0.1087926	0.383397	0.999875	FALSE
late Ery	T18	ENSG00000166682	TMPRSS5	11	4.392019	-0.01169206	0.1089225	0.3834299	0.999875	FALSE
late Ery	T18	ENSG00000175606	TMEM70	8	298.9196	0.02075101	0.1088697	0.383661	0.999875	FALSE
late Ery	T18	ENSG00000049860	HEXB	5	80.03535	0.01848625	0.1089512	0.3838712	0.999875	FALSE
late Ery	T18	ENSG00000124733	MEA1	6	448.179	-0.03170065	0.1077949	0.3839657	0.999875	FALSE
late Ery	T18	ENSG00000148429	USP6NL	10	455.3008	-0.02554029	0.1085476	0.3840311	0.999875	FALSE
late Ery	T18	ENSG00000149532	CPSF7	11	234.6804	0.02709482	0.1084997	0.384078	0.999875	FALSE
late Ery	T18	ENSG00000165102	HGSNAT	8	35.61714	0.02098566	0.1089174	0.3841228	0.999875	FALSE
late Ery	T18	ENSG00000065328	MCM10	10	344.5899	0.01698266	0.1089307	0.3843205	0.999875	FALSE
late Ery	T18	ENSG00000167968	DNASE1L2	16	3.871489	-0.01093356	0.1088821	0.3843217	0.999875	FALSE
late Ery	T18	ENSG00000163029	SMC6	2	402.6663	0.01979196	0.1089112	0.384322	0.999875	FALSE
late Ery	T18	ENSG00000164897	TMUB1	7	152.2556	-0.02952391	0.1084164	0.3845308	0.999875	FALSE
late Ery	T18	ENSG00000198088	NUP62CL	X	63.60051	0.02124714	0.1089405	0.3846736	0.999875	FALSE
late Ery	T18	ENSG00000110852	CLEC2B	12	5.638767	-0.008070049	0.1088047	0.3847618	0.999875	FALSE
late Ery	T18	ENSG00000131759	RARA	17	8.173911	0.01217965	0.1088156	0.3848579	0.999875	FALSE
late Ery	T18	ENSG00000100280	AP1B1	22	369.7316	0.03711908	0.1063041	0.3850111	0.999875	FALSE
late Ery	T18	ENSG00000114771	AADAC	3	27.0798	0.01152308	0.1088386	0.3850174	0.999875	FALSE
late Ery	T18	ENSG00000166164	BRD7	16	1151.993	0.03060028	0.107895	0.3851289	0.999875	FALSE
late Ery	T18	ENSG00000164054	SHISA5	3	351.8582	-0.03123894	0.1079352	0.3853119	0.999875	FALSE
late Ery	T18	ENSG00000004468	CD38	4	4.419741	0.009997631	0.1088187	0.3853389	0.999875	FALSE
late Ery	T18	ENSG00000073734	ABCB11	2	4.220686	0.00774241	0.1087757	0.385401	0.999875	FALSE
late Ery	T18	ENSG00000126970	ZC4H2	X	14.0399	0.01598923	0.1089164	0.3856797	0.999875	FALSE
late Ery	T18	ENSG00000180432	CYP8B1	3	7.319944	0.009220879	0.1087877	0.3857056	0.999875	FALSE
late Ery	T18	ENSG00000115761	NOL10	2	183.956	0.03065426	0.1081226	0.3857345	0.999875	FALSE
late Ery	T18	ENSG00000169413	RNASE6	14	2.812666	0.007986389	0.1088101	0.3858047	0.999875	FALSE
late Ery	T18	ENSG00000197951	ZNF71	19	24.70818	0.01659446	0.1089462	0.3859562	0.999875	FALSE
late Ery	T18	ENSG00000125901	MRPS26	20	195.9909	0.01955048	0.1089466	0.3859829	0.999875	FALSE
late Ery	T18	ENSG00000069535	MAOB	X	19.45029	0.01058582	0.1088399	0.3860111	0.999875	FALSE
late Ery	T18	ENSG00000003400	CASP10	2	124.6397	-0.01567251	0.1089019	0.3860155	0.999875	FALSE
late Ery	T18	ENSG00000107831	FGF8	10	0.9010616	-0.005031034	0.1088432	0.3860721	0.999875	FALSE
late Ery	T18	ENSG00000165533	TTC8	14	57.80556	0.02754416	0.1085342	0.3861092	0.999875	FALSE
late Ery	T18	ENSG00000154370	TRIM11	1	161.9607	-0.02964869	0.1082861	0.3861178	0.999875	FALSE
late Ery	T18	ENSG00000257103	LSM14A	19	1090.374	-0.03537304	0.1063802	0.3861322	0.999875	FALSE
late Ery	T18	ENSG00000224509	AC010884.1	2	2.118178	-0.006251295	0.1088156	0.3863892	0.999875	FALSE
late Ery	T18	ENSG00000186187	ZNRF1	16	390.1005	0.03371929	0.1073003	0.3864225	0.999875	FALSE
late Ery	T18	ENSG00000099942	CRKL	22	301.5926	-0.0240905	0.1087558	0.3864618	0.999875	FALSE
late Ery	T18	ENSG00000078699	CBFA2T2	20	27.99894	-0.01873121	0.1088485	0.3864862	0.999875	FALSE
late Ery	T18	ENSG00000185000	DGAT1	8	322.0208	-0.02958469	0.1083026	0.3865006	0.999875	FALSE
late Ery	T18	ENSG00000064692	SNCAIP	5	2.569335	0.008955045	0.1088397	0.3865723	0.999875	FALSE
late Ery	T18	ENSG00000168564	CDKN2AIP	4	214.8452	0.03664912	0.1062295	0.386577	0.999875	FALSE
late Ery	T18	ENSG00000105974	CAV1	7	7.06816	-0.0100762	0.1088376	0.3866108	0.999875	FALSE
late Ery	T18	ENSG00000170145	SIK2	11	98.98356	0.03022158	0.1080829	0.3866986	0.999875	FALSE
late Ery	T18	ENSG00000178425	NT5DC1	6	60.50837	0.02025439	0.1089195	0.3867684	0.999875	FALSE
late Ery	T18	ENSG00000168214	RBPJ	4	234.4946	0.03049482	0.1079858	0.3867848	0.999875	FALSE
late Ery	T18	ENSG00000116478	HDAC1	1	700.4964	-0.03361636	0.1074081	0.3867996	0.999875	FALSE
late Ery	T18	ENSG00000117155	SSX2IP	1	882.9561	-0.03329653	0.1084898	0.3871097	0.999875	FALSE
late Ery	T18	ENSG00000168026	TTC21A	3	2.048397	-0.00585257	0.1088011	0.3871396	0.999875	FALSE
late Ery	T18	ENSG00000159650	UROC1	3	9.230026	0.008722833	0.108825	0.3871914	0.999875	FALSE
late Ery	T18	ENSG00000057608	GDI2	10	936.2533	0.02174152	0.1085035	0.3872396	0.999875	FALSE
late Ery	T18	ENSG00000168395	ING5	2	197.6611	0.01751551	0.1089467	0.3873229	0.999875	FALSE
late Ery	T18	ENSG00000259120	SMIM6	17	6.369684	-0.01266108	0.1088684	0.3873452	0.999875	FALSE
late Ery	T18	ENSG00000221944	TIGD1	2	26.0664	-0.01908187	0.1088833	0.387359	0.999875	FALSE
late Ery	T18	ENSG00000168938	PPIC	5	8.038903	-0.01314818	0.1088399	0.3873795	0.999875	FALSE
late Ery	T18	ENSG00000182687	GALR2	17	1.095232	-0.005799905	0.1088329	0.3874857	0.999875	FALSE
late Ery	T18	ENSG00000138079	SLC3A1	2	4.661035	-0.0123779	0.1088541	0.3876092	0.999875	FALSE
late Ery	T18	ENSG00000196741	LINC01560	X	13.50465	-0.01692192	0.108933	0.3876448	0.999875	FALSE
late Ery	T18	ENSG00000131037	EPS8L1	19	0.8005875	-0.006090947	0.1088772	0.3876496	0.999875	FALSE
late Ery	T18	ENSG00000089050	RBBP9	20	3.150519	0.008603355	0.1088185	0.3877728	0.999875	FALSE
late Ery	T18	ENSG00000124212	PTGIS	20	0.4919668	0.00420066	0.1088623	0.3878587	0.999875	FALSE
late Ery	T18	ENSG00000090530	P3H2	3	10.71452	0.01470593	0.1089444	0.3878961	0.999875	FALSE
late Ery	T18	ENSG00000101457	DNTTIP1	20	241.9612	-0.03111306	0.1080201	0.3879026	0.999875	FALSE
late Ery	T18	ENSG00000168496	FEN1	11	1132.691	0.01853533	0.108874	0.3879082	0.999875	FALSE
late Ery	T18	ENSG00000146731	CCT6A	7	1588.703	0.02082605	0.1088309	0.3879863	0.999875	FALSE
late Ery	T18	ENSG00000171234	UGT2B7	4	3.93175	0.006981632	0.108796	0.3882704	0.999875	FALSE
late Ery	T18	ENSG00000104738	MCM4	8	1094.453	0.0177727	0.1088996	0.388346	0.999875	FALSE
late Ery	T18	ENSG00000171497	PPID	4	239.4354	0.02466786	0.1086668	0.3883905	0.999875	FALSE
late Ery	T18	ENSG00000118263	KLF7	2	4.341835	0.009245651	0.1088051	0.3884537	0.999875	FALSE
late Ery	T18	ENSG00000140905	GCSH	16	359.2519	0.02124061	0.1088884	0.3884974	0.999875	FALSE
late Ery	T18	ENSG00000090273	NUDC	1	1356.1	0.02068588	0.1087243	0.3884994	0.999875	FALSE
late Ery	T18	ENSG00000189306	RRP7A	22	591.2209	0.01862016	0.108821	0.388537	0.999875	FALSE
late Ery	T18	ENSG00000083454	P2RX5	17	1.161508	-0.006455933	0.1088546	0.3885776	0.999875	FALSE
late Ery	T18	ENSG00000260034	LCMT1-AS2	16	0.9948247	-0.006172109	0.1088412	0.3886923	0.999875	FALSE
late Ery	T18	ENSG00000139636	LMBR1L	12	15.48713	0.01833991	0.1088752	0.3888542	0.999875	FALSE
late Ery	T18	ENSG00000125944	HNRNPR	1	1755.461	0.0196587	0.1088721	0.3888739	0.999875	FALSE
late Ery	T18	ENSG00000182810	DDX28	16	62.18332	0.02362687	0.108713	0.3890658	0.999875	FALSE
late Ery	T18	ENSG00000130772	MED18	1	100.4735	-0.02638449	0.1084938	0.3891774	0.999875	FALSE
late Ery	T18	ENSG00000159063	ALG8	11	105.7811	0.01832406	0.1088931	0.3892083	0.999875	FALSE
late Ery	T18	ENSG00000173418	NAA20	20	344.4326	0.02354531	0.1087109	0.3893431	0.999875	FALSE
late Ery	T18	ENSG00000255145	STX17-AS1	9	4.686754	-0.01060514	0.1088293	0.3895066	0.999875	FALSE
late Ery	T18	ENSG00000135437	RDH5	12	9.198954	-0.0146464	0.1088969	0.3895626	0.999875	FALSE
late Ery	T18	ENSG00000117153	KLHL12	1	240.7899	-0.02708235	0.1084278	0.3895731	0.999875	FALSE
late Ery	T18	ENSG00000006715	VPS41	7	246.3	0.03454114	0.1070758	0.3896037	0.999875	FALSE
late Ery	T18	ENSG00000163660	CCNL1	3	1184.505	-0.01916146	0.1087036	0.389692	0.999875	FALSE
late Ery	T18	ENSG00000159261	CLDN14	21	3.450109	0.007903715	0.1088136	0.3896976	0.999875	FALSE
late Ery	T18	ENSG00000281691	RBM5-AS1	3	12.90518	-0.01309685	0.108802	0.3897124	0.999875	FALSE
late Ery	T18	ENSG00000146192	FGD2	6	1.119364	0.003755991	0.1087467	0.3898268	0.999875	FALSE
late Ery	T18	ENSG00000087365	SF3B2	11	1023.419	0.02407031	0.1086577	0.3898467	0.999875	FALSE
late Ery	T18	ENSG00000141279	NPEPPS	17	212.6643	0.03508637	0.1068059	0.3900098	0.999875	FALSE
late Ery	T18	ENSG00000229873	OGFR-AS1	20	2.125987	0.007369436	0.1088076	0.3900339	0.999875	FALSE
late Ery	T18	ENSG00000224712	NPIPA3	16	1.543317	-0.005903411	0.1088024	0.3901656	0.999875	FALSE
late Ery	T18	ENSG00000119596	YLPM1	14	181.4379	0.02027615	0.1088294	0.3903114	0.999875	FALSE
late Ery	T18	ENSG00000106078	COBL	7	6.941908	0.00749235	0.1087958	0.3903299	0.999875	FALSE
late Ery	T18	ENSG00000169955	ZNF747	16	35.92564	-0.02231883	0.1087443	0.3903449	0.999875	FALSE
late Ery	T18	ENSG00000151617	EDNRA	4	1.239711	0.005452508	0.1088638	0.3904234	0.999875	FALSE
late Ery	T18	ENSG00000185215	TNFAIP2	14	1.684009	0.005977835	0.10879	0.3904428	0.999875	FALSE
late Ery	T18	ENSG00000163918	RFC4	3	754.1887	0.02117295	0.1087961	0.390484	0.999875	FALSE
late Ery	T18	ENSG00000111450	STX2	12	657.3225	-0.03828722	0.1056704	0.3905093	0.999875	FALSE
late Ery	T18	ENSG00000157703	SVOPL	7	1.736963	-0.005490783	0.1088118	0.3906066	0.999875	FALSE
late Ery	T18	ENSG00000187605	TET3	2	413.118	-0.01801782	0.1088633	0.3907678	0.999875	FALSE
late Ery	T18	ENSG00000171067	C11orf24	11	65.30089	0.02455991	0.1086831	0.3908301	0.999875	FALSE
late Ery	T18	ENSG00000166924	NYAP1	7	1.772401	-0.006494386	0.1088151	0.3912413	0.999875	FALSE
late Ery	T18	ENSG00000110108	TMEM109	11	187.8225	0.01684388	0.1088872	0.3912631	0.999875	FALSE
late Ery	T18	ENSG00000168152	THAP9	4	14.35214	0.01645615	0.1088414	0.3912961	0.999875	FALSE
late Ery	T18	ENSG00000157106	SMG1	16	852.8983	-0.01905514	0.1088802	0.3914401	0.999875	FALSE
late Ery	T18	ENSG00000143420	ENSA	1	1468.955	-0.03535865	0.106133	0.3914468	0.999875	FALSE
late Ery	T18	ENSG00000118418	HMGN3	6	305.0726	0.02411058	0.1085407	0.3914656	0.999875	FALSE
late Ery	T18	ENSG00000123908	AGO2	8	2034.783	-0.02738136	0.1084694	0.3915729	0.999875	FALSE
late Ery	T18	ENSG00000187446	CHP1	15	237.0393	-0.01833962	0.1088156	0.3917046	0.999875	FALSE
late Ery	T18	ENSG00000104626	ERI1	8	269.8689	0.03136361	0.1077685	0.3917308	0.999875	FALSE
late Ery	T18	ENSG00000126070	AGO3	1	79.84692	0.0232948	0.1087062	0.391749	0.999875	FALSE
late Ery	T18	ENSG00000091039	OSBPL8	12	591.7372	0.01968668	0.1087943	0.3917544	0.999875	FALSE
late Ery	T18	ENSG00000125730	C3	19	191.7595	0.01638718	0.1088045	0.3918816	0.999875	FALSE
late Ery	T18	ENSG00000179889	PDXDC1	16	160.3043	0.02833881	0.1082661	0.3919121	0.999875	FALSE
late Ery	T18	ENSG00000106266	SNX8	7	358.8925	-0.03529883	0.106718	0.3919374	0.999875	FALSE
late Ery	T18	ENSG00000160949	TONSL	8	108.8854	0.01922886	0.1088476	0.3919667	0.999875	FALSE
late Ery	T18	ENSG00000170653	ATF7	12	202.8582	-0.02679756	0.1085873	0.3920102	0.999875	FALSE
late Ery	T18	ENSG00000154429	CCSAP	1	46.50482	0.01912171	0.1088351	0.3921247	0.999875	FALSE
late Ery	T18	ENSG00000131508	UBE2D2	5	1540.509	-0.03558276	0.1066157	0.3921617	0.999875	FALSE
late Ery	T18	ENSG00000104299	INTS9	8	45.0432	0.024422	0.1085765	0.392241	0.999875	FALSE
late Ery	T18	ENSG00000003147	ICA1	7	20.64598	-0.01960912	0.1087859	0.3923242	0.999875	FALSE
late Ery	T18	ENSG00000154856	APCDD1	18	0.9125836	0.004724602	0.1088465	0.3923303	0.999875	FALSE
late Ery	T18	ENSG00000186073	C15orf41	15	30.39252	0.01818704	0.1088781	0.3924401	0.999875	FALSE
late Ery	T18	ENSG00000174547	MRPL11	11	703.3029	0.01877207	0.1088184	0.3924545	0.999875	FALSE
late Ery	T18	ENSG00000135365	PHF21A	11	180.7826	-0.01936711	0.1088266	0.3926563	0.999875	FALSE
late Ery	T18	ENSG00000154734	ADAMTS1	21	2.880839	0.006844806	0.1087805	0.3927633	0.999875	FALSE
late Ery	T18	ENSG00000236423	LINC01134	1	11.55477	-0.01416714	0.1088392	0.3928617	0.999875	FALSE
late Ery	T18	ENSG00000141580	WDR45B	17	114.7738	0.02920986	0.108114	0.3928695	0.999875	FALSE
late Ery	T18	ENSG00000281376	ABALON	20	49.14821	-0.01755376	0.1088172	0.3928887	0.999875	FALSE
late Ery	T18	ENSG00000115806	GORASP2	2	86.00816	0.02937801	0.1080844	0.3929465	0.999875	FALSE
late Ery	T18	ENSG00000100889	PCK2	14	196.4305	-0.03412977	0.1071442	0.3930893	0.999875	FALSE
late Ery	T18	ENSG00000178537	SLC25A20	3	66.22645	-0.02480815	0.1084089	0.393116	0.999875	FALSE
late Ery	T18	ENSG00000138430	OLA1	2	571.7596	0.02060102	0.1087426	0.3931312	0.999875	FALSE
late Ery	T18	ENSG00000110013	SIAE	11	10.51514	0.01504223	0.1088849	0.393328	0.999875	FALSE
late Ery	T18	ENSG00000077782	FGFR1	8	2.361164	0.006887742	0.1088309	0.3935363	0.999875	FALSE
late Ery	T18	ENSG00000114013	CD86	3	0.9467778	0.005183836	0.108856	0.3937287	0.999875	FALSE
late Ery	T18	ENSG00000136682	CBWD2	2	85.63404	0.02400934	0.1085491	0.3938124	0.999875	FALSE
late Ery	T18	ENSG00000130520	LSM4	19	1202.591	0.01704157	0.1088434	0.3938527	0.999875	FALSE
late Ery	T18	ENSG00000117335	CD46	1	411.1548	-0.02695433	0.1047668	0.3938855	0.999875	FALSE
late Ery	T18	ENSG00000178764	ZHX2	8	22.45352	-0.01380251	0.1087888	0.3938999	0.999875	FALSE
late Ery	T18	ENSG00000197647	ZNF433	19	19.09421	0.01773831	0.1088448	0.3939224	0.999875	FALSE
late Ery	T18	ENSG00000167797	CDK2AP2	11	226.8864	0.02799805	0.1082043	0.393929	0.999875	FALSE
late Ery	T18	ENSG00000133627	ACTR3B	7	15.48593	0.01539422	0.1088503	0.3940073	0.999875	FALSE
late Ery	T18	ENSG00000066044	ELAVL1	19	678.9992	0.02030305	0.1088151	0.3940163	0.999875	FALSE
late Ery	T18	ENSG00000080839	RBL1	20	370.2573	0.02013009	0.1087118	0.394027	0.999875	FALSE
late Ery	T18	ENSG00000155849	ELMO1	7	5.991859	0.01040823	0.108792	0.3941379	0.999875	FALSE
late Ery	T18	ENSG00000184785	SMIM10	X	215.1189	0.01511055	0.1088533	0.3941721	0.999875	FALSE
late Ery	T18	ENSG00000157823	AP3S2	15	90.28501	-0.02549439	0.1084269	0.3941986	0.999875	FALSE
late Ery	T18	ENSG00000151348	EXT2	11	32.31768	0.01990314	0.1088209	0.3942169	0.999875	FALSE
late Ery	T18	ENSG00000137166	FOXP4	6	17.46133	0.01683955	0.1087671	0.3942776	0.999875	FALSE
late Ery	T18	ENSG00000197930	ERO1A	14	12.10795	0.01610539	0.1088214	0.3943944	0.999875	FALSE
late Ery	T18	ENSG00000067715	SYT1	12	1.549458	-0.004961502	0.1088055	0.3945249	0.999875	FALSE
late Ery	T18	ENSG00000185267	CDNF	10	3.013098	-0.00873231	0.1087992	0.394674	0.999875	FALSE
late Ery	T18	ENSG00000115661	STK16	2	301.3752	-0.02659851	0.108266	0.3947783	0.999875	FALSE
late Ery	T18	ENSG00000081052	COL4A4	2	1.203058	-0.006633761	0.1088622	0.3949084	0.999875	FALSE
late Ery	T18	ENSG00000133315	MACROD1	11	43.687	0.01450569	0.1088671	0.3949966	0.999875	FALSE
late Ery	T18	ENSG00000106268	NUDT1	7	1824.048	-0.02524954	0.1084955	0.3950682	0.999875	FALSE
late Ery	T18	ENSG00000145936	KCNMB1	5	2.328646	-0.008143262	0.1087921	0.3951859	0.999875	FALSE
late Ery	T18	ENSG00000172071	EIF2AK3	2	29.59006	0.0202588	0.1087935	0.3952897	0.999875	FALSE
late Ery	T18	ENSG00000198835	GJC2	1	9.893889	-0.01020944	0.1088161	0.3953193	0.999875	FALSE
late Ery	T18	ENSG00000111667	USP5	12	188.4777	0.02691245	0.1084379	0.3953966	0.999875	FALSE
late Ery	T18	ENSG00000147813	NAPRT	8	506.3114	-0.0201759	0.1087717	0.3954884	0.999875	FALSE
late Ery	T18	ENSG00000160233	LRRC3	21	1.889514	-0.007864267	0.1088092	0.395516	0.999875	FALSE
late Ery	T18	ENSG00000105372	RPS19	19	21863.8	0.01787929	0.108812	0.3955368	0.999875	FALSE
late Ery	T18	ENSG00000163121	NEURL3	2	1.477792	0.005924037	0.1088264	0.395648	0.999875	FALSE
late Ery	T18	ENSG00000131931	THAP1	8	144.0233	-0.02873891	0.1080385	0.3957705	0.999875	FALSE
late Ery	T18	ENSG00000184381	PLA2G6	22	35.13904	-0.01915814	0.1087668	0.3958334	0.999875	FALSE
late Ery	T18	ENSG00000142910	TINAGL1	1	4.015464	0.008808423	0.1088212	0.3958971	0.999875	FALSE
late Ery	T18	ENSG00000100997	ABHD12	20	108.4821	0.02409334	0.1084845	0.3959938	0.999875	FALSE
late Ery	T18	ENSG00000134058	CDK7	5	138.2665	-0.0264191	0.1083239	0.3961403	0.999875	FALSE
late Ery	T18	ENSG00000143797	MBOAT2	2	1864.65	-0.03641267	0.1064492	0.3961976	0.999875	FALSE
late Ery	T18	ENSG00000108375	RNF43	17	8.188209	0.01302251	0.108781	0.3963358	0.999875	FALSE
late Ery	T18	ENSG00000087087	SRRT	7	426.0522	0.02416776	0.1085715	0.3963632	0.999875	FALSE
late Ery	T18	ENSG00000122678	POLM	7	11.01421	-0.01174016	0.1087896	0.3963947	0.999875	FALSE
late Ery	T18	ENSG00000241058	NSUN6	10	329.09	-0.02102203	0.1086356	0.396466	0.999875	FALSE
late Ery	T18	ENSG00000182004	SNRPE	1	2054.013	0.01951553	0.1087777	0.396781	0.999875	FALSE
late Ery	T18	ENSG00000258839	MC1R	16	2.126485	0.00702077	0.1088461	0.3967936	0.999875	FALSE
late Ery	T18	ENSG00000198440	ZNF583	19	53.07573	-0.02478227	0.1084552	0.3968198	0.999875	FALSE
late Ery	T18	ENSG00000076554	TPD52	8	5.561945	0.009603619	0.1088136	0.3968866	0.999875	FALSE
late Ery	T18	ENSG00000144354	CDCA7	2	89.99967	0.01330804	0.108832	0.3968964	0.999875	FALSE
late Ery	T18	ENSG00000254521	SIGLEC12	19	0.8524187	-0.003183861	0.1087888	0.3969099	0.999875	FALSE
late Ery	T18	ENSG00000133740	E2F5	8	13.35698	0.01571437	0.1088406	0.3969142	0.999875	FALSE
late Ery	T18	ENSG00000168887	C2orf68	2	117.7251	-0.03246752	0.107237	0.397002	0.999875	FALSE
late Ery	T18	ENSG00000173801	JUP	17	20.99312	0.01346524	0.1088034	0.397073	0.999875	FALSE
late Ery	T18	ENSG00000119514	GALNT12	9	2.392233	0.007703055	0.1088263	0.3971771	0.999875	FALSE
late Ery	T18	ENSG00000187268	FAM9C	X	1.107397	0.004948372	0.1088335	0.3972689	0.999875	FALSE
late Ery	T18	ENSG00000118292	C1orf54	1	5.549166	0.01029992	0.1087744	0.3972816	0.999875	FALSE
late Ery	T18	ENSG00000157060	SHCBP1L	1	10.45737	-0.012131	0.1089104	0.3973204	0.999875	FALSE
late Ery	T18	ENSG00000119280	C1orf198	1	104.5255	-0.03021542	0.1078102	0.397392	0.999875	FALSE
late Ery	T18	ENSG00000156531	PHF6	X	384.0718	0.02739981	0.1082667	0.3974984	0.999875	FALSE
late Ery	T18	ENSG00000011600	TYROBP	19	15.56422	0.01021475	0.1087803	0.3975123	0.999875	FALSE
late Ery	T18	ENSG00000166450	PRTG	15	1.06983	0.005671648	0.1088342	0.3976902	0.999875	FALSE
late Ery	T18	ENSG00000135919	SERPINE2	2	2.334367	-0.007631705	0.1088034	0.397794	0.999875	FALSE
late Ery	T18	ENSG00000157741	UBN2	7	400.525	-0.0227472	0.1086251	0.3978129	0.999875	FALSE
late Ery	T18	ENSG00000145819	ARHGAP26	5	8.837931	0.01347372	0.1088544	0.3978149	0.999875	FALSE
late Ery	T18	ENSG00000119787	ATL2	2	282.0459	-0.02459746	0.1084429	0.3979032	0.999875	FALSE
late Ery	T18	ENSG00000140563	MCTP2	15	35.0399	0.01603331	0.1088604	0.3979297	0.999875	FALSE
late Ery	T18	ENSG00000164161	HHIP	4	3.507203	0.007469272	0.1087929	0.3980058	0.999875	FALSE
late Ery	T18	ENSG00000085840	ORC1	1	178.9394	0.01891862	0.1087726	0.3980406	0.999875	FALSE
late Ery	T18	ENSG00000074071	MRPS34	16	1123.655	0.01564487	0.108824	0.3980435	0.999875	FALSE
late Ery	T18	ENSG00000196511	TPK1	7	7.88134	0.01394327	0.1088521	0.3980454	0.999875	FALSE
late Ery	T18	ENSG00000135439	AGAP2	12	1.045623	0.005692865	0.1088505	0.3980813	0.999875	FALSE
late Ery	T18	ENSG00000156261	CCT8	21	1861.219	0.03091812	0.1077705	0.3980903	0.999875	FALSE
late Ery	T18	ENSG00000134532	SOX5	12	6.883354	0.008433415	0.1087948	0.3981553	0.999875	FALSE
late Ery	T18	ENSG00000168256	NKIRAS2	17	190.7015	-0.02916055	0.1076288	0.3982516	0.999875	FALSE
late Ery	T18	ENSG00000105656	ELL	19	92.65013	-0.0199719	0.1087066	0.3982879	0.999875	FALSE
late Ery	T18	ENSG00000125814	NAPB	20	79.48373	-0.02426968	0.1085242	0.3984126	0.999875	FALSE
late Ery	T18	ENSG00000128581	IFT22	7	134.1802	0.01725382	0.1088096	0.3984465	0.999875	FALSE
late Ery	T18	ENSG00000178343	SHISA3	4	1.085383	0.004847367	0.1088361	0.3984722	0.999875	FALSE
late Ery	T18	ENSG00000141198	TOM1L1	17	9.942942	0.0122339	0.1088418	0.3984855	0.999875	FALSE
late Ery	T18	ENSG00000132464	ENAM	4	0.7458334	0.005085917	0.1088571	0.3986885	0.999875	FALSE
late Ery	T18	ENSG00000124588	NQO2	6	342.3303	-0.02132034	0.1089551	0.3987687	0.999875	FALSE
late Ery	T18	ENSG00000168036	CTNNB1	3	298.7274	-0.02408718	0.1085254	0.3987769	0.999875	FALSE
late Ery	T18	ENSG00000123472	ATPAF1	1	341.2441	0.02072858	0.1087019	0.398791	0.999875	FALSE
late Ery	T18	ENSG00000109272	PF4V1	4	1.210818	0.00352525	0.1087432	0.3988417	0.999875	FALSE
late Ery	T18	ENSG00000136942	RPL35	9	22433.73	0.02217208	0.108616	0.3988922	0.999875	FALSE
late Ery	T18	ENSG00000145649	GZMA	5	1.743303	-0.004253271	0.1088014	0.3989785	0.999875	FALSE
late Ery	T18	ENSG00000147955	SIGMAR1	9	315.4015	0.01959446	0.1087329	0.3990054	0.999875	FALSE
late Ery	T18	ENSG00000213139	CRYGS	3	15.32562	-0.01801596	0.1087533	0.3990235	0.999875	FALSE
late Ery	T18	ENSG00000113555	PCDH12	5	2.488717	-0.006179957	0.1087901	0.3990302	0.999875	FALSE
late Ery	T18	ENSG00000105849	TWISTNB	7	310.3474	0.02060742	0.1086978	0.3990705	0.999875	FALSE
late Ery	T18	ENSG00000188883	KLRG2	7	0.5264786	-0.00415409	0.1088718	0.3991336	0.999875	FALSE
late Ery	T18	ENSG00000102383	ZDHHC15	X	0.5264786	-0.00415409	0.1088718	0.3991336	0.999875	FALSE
late Ery	T18	ENSG00000172795	DCP2	5	881.0383	-0.02935271	0.1076851	0.3992537	0.999875	FALSE
late Ery	T18	ENSG00000258429	PDF	16	15.76352	0.009462178	0.1088146	0.3993039	0.999875	FALSE
late Ery	T18	ENSG00000237036	ZEB1-AS1	10	13.56622	-0.01647073	0.1087958	0.3993145	0.999875	FALSE
late Ery	T18	ENSG00000117408	IPO13	1	104.1924	-0.02568303	0.1083164	0.3993812	0.999875	FALSE
late Ery	T18	ENSG00000184923	NUTM2A	10	0.5474585	-0.003976998	0.108865	0.3995872	0.999875	FALSE
late Ery	T18	ENSG00000205045	SLFN12L	17	0.5474585	-0.003976998	0.108865	0.3995872	0.999875	FALSE
late Ery	T18	ENSG00000103034	NDRG4	16	0.6151644	0.003477855	0.1088446	0.3996264	0.999875	FALSE
late Ery	T18	ENSG00000136457	CHAD	17	0.6151644	0.003477855	0.1088446	0.3996264	0.999875	FALSE
late Ery	T18	ENSG00000099957	P2RX6	22	0.6151644	0.003477855	0.1088446	0.3996264	0.999875	FALSE
late Ery	T18	ENSG00000113924	HGD	3	19.77034	0.009367649	0.1087376	0.3997102	0.999875	FALSE
late Ery	T18	ENSG00000125149	C16orf70	16	77.69802	-0.02862815	0.108023	0.3997828	0.999875	FALSE
late Ery	T18	ENSG00000104691	UBXN8	8	175.4981	0.03072785	0.1076547	0.3998251	0.999875	FALSE
late Ery	T18	ENSG00000182156	ENPP7	17	2.166326	0.004231738	0.1087735	0.3998271	0.999875	FALSE
late Ery	T18	ENSG00000136305	CIDEB	14	67.86914	-0.02354958	0.1085549	0.3998582	0.999875	FALSE
late Ery	T18	ENSG00000133794	ARNTL	11	16.30352	-0.01657672	0.1087731	0.3998617	0.999875	FALSE
late Ery	T18	ENSG00000178053	MLF1	3	10.88809	-0.01087485	0.1088046	0.3999792	0.999875	FALSE
late Ery	T18	ENSG00000141030	COPS3	17	1738.586	-0.03617883	0.1058516	0.4000672	0.999875	FALSE
late Ery	T18	ENSG00000100395	L3MBTL2	22	119.0531	0.01978888	0.1087315	0.4000831	0.999875	FALSE
late Ery	T18	ENSG00000109536	FRG1	4	986.4209	-0.03422242	0.1063461	0.4002	0.999875	FALSE
late Ery	T18	ENSG00000164466	SFXN1	5	322.7604	0.01685923	0.1087813	0.4002024	0.999875	FALSE
late Ery	T18	ENSG00000165527	ARF6	14	1099.308	0.03066561	0.1074344	0.4002235	0.999875	FALSE
late Ery	T18	ENSG00000115091	ACTR3	2	1853.08	-0.03264611	0.1062816	0.4002293	0.999875	FALSE
late Ery	T18	ENSG00000198759	EGFL6	X	1.363166	-0.005277145	0.1087572	0.4003391	0.999875	FALSE
late Ery	T18	ENSG00000168159	RNF187	1	964.7788	0.02334842	0.1087227	0.4004104	0.999875	FALSE
late Ery	T18	ENSG00000131482	G6PC	17	8.492928	0.01104502	0.1088114	0.4004272	0.999875	FALSE
late Ery	T18	ENSG00000140319	SRP14	15	6303.32	-0.03400123	0.1069036	0.4004531	0.999875	FALSE
late Ery	T18	ENSG00000131374	TBC1D5	3	279.428	0.02082505	0.1086479	0.4005402	0.999875	FALSE
late Ery	T18	ENSG00000196678	ERI2	16	261.6319	0.02367081	0.1085385	0.4006934	0.999875	FALSE
late Ery	T18	ENSG00000113456	RAD1	5	205.3936	0.02137923	0.1086376	0.4007519	0.999875	FALSE
late Ery	T18	ENSG00000137275	RIPK1	6	70.80449	0.02170533	0.1085466	0.4008729	0.999875	FALSE
late Ery	T18	ENSG00000032444	PNPLA6	19	499.9229	-0.02430002	0.1085352	0.400962	0.999875	FALSE
late Ery	T18	ENSG00000148110	MFSD14B	9	220.3657	0.02355189	0.1086823	0.4010399	0.999875	FALSE
late Ery	T18	ENSG00000071189	SNX13	7	552.4377	-0.01752058	0.1087718	0.4011041	0.999875	FALSE
late Ery	T18	ENSG00000177613	CSTF2T	10	161.6925	0.01858857	0.1087581	0.4011386	0.999875	FALSE
late Ery	T18	ENSG00000164330	EBF1	5	7.141096	-0.009483696	0.1087749	0.4011866	0.999875	FALSE
late Ery	T18	ENSG00000102977	ACD	16	55.35812	0.01943689	0.1087449	0.4013158	0.999875	FALSE
late Ery	T18	ENSG00000171316	CHD7	8	113.7222	0.01459789	0.1088275	0.4013336	0.999875	FALSE
late Ery	T18	ENSG00000102898	NUTF2	16	1202.244	0.02832523	0.1056052	0.4013474	0.999875	FALSE
late Ery	T18	ENSG00000227403	AC009299.3	2	10.98523	0.008253391	0.108813	0.4013659	0.999875	FALSE
late Ery	T18	ENSG00000181817	LSM10	1	255.5187	-0.0317385	0.1071239	0.4014214	0.999875	FALSE
late Ery	T18	ENSG00000136710	CCDC115	2	40.13938	0.01679935	0.1087499	0.4014521	0.999875	FALSE
late Ery	T18	ENSG00000168538	TRAPPC11	4	96.47396	-0.0320717	0.1072531	0.4014554	0.999875	FALSE
late Ery	T18	ENSG00000164087	POC1A	3	206.4132	0.01617547	0.1087399	0.4015478	0.999875	FALSE
late Ery	T18	ENSG00000218739	CEBPZOS	2	187.3271	-0.02931489	0.1077367	0.4015482	0.999875	FALSE
late Ery	T18	ENSG00000178585	CTNNBIP1	1	42.44271	0.02122684	0.1086885	0.401556	0.999875	FALSE
late Ery	T18	ENSG00000127399	LRRC61	7	6.790024	-0.01413808	0.1088004	0.4015709	0.999875	FALSE
late Ery	T18	ENSG00000108829	LRRC59	17	527.5791	0.01964958	0.108685	0.4016235	0.999875	FALSE
late Ery	T18	ENSG00000000457	SCYL3	1	61.66574	-0.02526235	0.1082543	0.4016667	0.999875	FALSE
late Ery	T18	ENSG00000196659	TTC30B	2	26.87211	-0.02335162	0.1085073	0.4016824	0.999875	FALSE
late Ery	T18	ENSG00000136930	PSMB7	9	1884.932	-0.03321296	0.1086779	0.4017039	0.999875	FALSE
late Ery	T18	ENSG00000137218	FRS3	6	6.53507	0.01039163	0.1086823	0.4017924	0.999875	FALSE
late Ery	T18	ENSG00000139496	NUP58	13	465.1447	0.02220563	0.1086683	0.4018033	0.999875	FALSE
late Ery	T18	ENSG00000149016	TUT1	11	54.98895	0.025552	0.1082695	0.4018685	0.999875	FALSE
late Ery	T18	ENSG00000143303	RRNAD1	1	72.90898	0.02776941	0.1079508	0.4019641	0.999875	FALSE
late Ery	T18	ENSG00000103197	TSC2	16	119.2343	-0.03038376	0.1076947	0.4019865	0.999875	FALSE
late Ery	T18	ENSG00000067221	STOML1	15	35.88143	0.01777533	0.108793	0.4020742	0.999875	FALSE
late Ery	T18	ENSG00000089177	KIF16B	20	24.12275	0.0157762	0.1088212	0.4020894	0.999875	FALSE
late Ery	T18	ENSG00000129673	AANAT	17	0.6785088	-0.005279883	0.1088432	0.4020917	0.999875	FALSE
late Ery	T18	ENSG00000077454	LRCH4	7	117.5538	-0.02472921	0.1083643	0.402175	0.999875	FALSE
late Ery	T18	ENSG00000168393	DTYMK	2	1090.386	0.01543549	0.1084745	0.4022205	0.999875	FALSE
late Ery	T18	ENSG00000164695	CHMP4C	8	1.807349	0.005111163	0.1088187	0.4023968	0.999875	FALSE
late Ery	T18	ENSG00000132912	DCTN4	5	314.4432	-0.02044217	0.1087413	0.4024407	0.999875	FALSE
late Ery	T18	ENSG00000088888	MAVS	20	249.6941	-0.03319654	0.1065095	0.4024774	0.999875	FALSE
late Ery	T18	ENSG00000123836	PFKFB2	1	39.1377	-0.01689546	0.1087102	0.4025333	0.999875	FALSE
late Ery	T18	ENSG00000163877	SNIP1	1	123.2723	-0.02530883	0.1082436	0.4025826	0.999875	FALSE
late Ery	T18	ENSG00000060558	GNA15	19	9.991177	-0.01394077	0.1087626	0.4025829	0.999875	FALSE
late Ery	T18	ENSG00000184898	RBM43	2	51.89641	0.0194224	0.1087163	0.4025922	0.999875	FALSE
late Ery	T18	ENSG00000187045	TMPRSS6	22	6.941527	0.00958971	0.1087785	0.4026348	0.999875	FALSE
late Ery	T18	ENSG00000107021	TBC1D13	9	47.88598	0.02519832	0.1083332	0.4026938	0.999875	FALSE
late Ery	T18	ENSG00000158301	GPRASP2	X	3.772568	0.009931396	0.108789	0.4026959	0.999875	FALSE
late Ery	T18	ENSG00000277161	PIGW	17	59.23917	0.01737594	0.1087642	0.4027822	0.999875	FALSE
late Ery	T18	ENSG00000153786	ZDHHC7	16	137.9575	-0.02473245	0.1083095	0.4027976	0.999875	FALSE
late Ery	T18	ENSG00000168014	C2CD3	11	342.2483	-0.01890766	0.1092407	0.4029243	0.999875	FALSE
late Ery	T18	ENSG00000135999	EPC2	2	205.7333	-0.02074606	0.108609	0.4029757	0.999875	FALSE
late Ery	T18	ENSG00000113643	RARS	5	263.3178	0.02741957	0.1080381	0.40298	0.999875	FALSE
late Ery	T18	ENSG00000151651	ADAM8	10	5.527283	-0.009581593	0.1087834	0.4031256	0.999875	FALSE
late Ery	T18	ENSG00000100764	PSMC1	14	1125.135	-0.03418076	0.1062516	0.4031598	0.999875	FALSE
late Ery	T18	ENSG00000170776	AKAP13	15	179.2053	-0.01558836	0.1087871	0.4031859	0.999875	FALSE
late Ery	T18	ENSG00000104205	SGK3	8	20.96781	-0.01545573	0.1087583	0.4032485	0.999875	FALSE
late Ery	T18	ENSG00000110925	CSRNP2	12	26.47369	-0.01852707	0.1086709	0.4032959	0.999875	FALSE
late Ery	T18	ENSG00000160753	RUSC1	1	136.3637	0.02370441	0.1084317	0.4033161	0.999875	FALSE
late Ery	T18	ENSG00000117593	DARS2	1	112.0247	0.01993841	0.1087179	0.4033656	0.999875	FALSE
late Ery	T18	ENSG00000142544	CTU1	19	119.0332	0.02165488	0.1085088	0.4033772	0.999875	FALSE
late Ery	T18	ENSG00000019485	PRDM11	11	45.42435	0.0220636	0.108608	0.4034019	0.999875	FALSE
late Ery	T18	ENSG00000166133	RPUSD2	15	70.22502	0.02504622	0.1083306	0.4034329	0.999875	FALSE
late Ery	T18	ENSG00000138448	ITGAV	2	14.0416	0.01517342	0.108778	0.4034797	0.999875	FALSE
late Ery	T18	ENSG00000224429	LINC00539	13	0.9943047	-0.005484489	0.1088922	0.4034844	0.999875	FALSE
late Ery	T18	ENSG00000224308	LINC01527	1	0.4872474	0.003423086	0.1088423	0.4035501	0.999875	FALSE
late Ery	T18	ENSG00000133961	NUMB	14	205.9678	-0.02603839	0.1082084	0.4036046	0.999875	FALSE
late Ery	T18	ENSG00000162817	C1orf115	1	12.98475	0.01119409	0.1087564	0.40368	0.999875	FALSE
late Ery	T18	ENSG00000196684	HSH2D	19	1.989916	-0.007813768	0.1088217	0.4036987	0.999875	FALSE
late Ery	T18	ENSG00000176407	KCMF1	2	450.2143	-0.02747004	0.1082452	0.4037163	0.999875	FALSE
late Ery	T18	ENSG00000114646	CSPG5	3	4.292547	0.01147872	0.1088332	0.4037747	0.999875	FALSE
late Ery	T18	ENSG00000124702	KLHDC3	6	533.5573	0.03024226	0.1070971	0.4040035	0.999875	FALSE
late Ery	T18	ENSG00000140280	LYSMD2	15	24.40594	0.01815382	0.1087146	0.4041057	0.999875	FALSE
late Ery	T18	ENSG00000116260	QSOX1	1	6.366926	0.007456641	0.1087791	0.4041245	0.999875	FALSE
late Ery	T18	ENSG00000124772	CPNE5	6	0.828619	0.004477685	0.1088156	0.4041613	0.999875	FALSE
late Ery	T18	ENSG00000109084	TMEM97	17	272.8407	0.02041333	0.1086319	0.4041816	0.999875	FALSE
late Ery	T18	ENSG00000068028	RASSF1	3	170.8056	0.01950974	0.108684	0.4042068	0.999875	FALSE
late Ery	T18	ENSG00000087111	PIGS	17	247.7654	-0.03165423	0.1071715	0.4042419	0.999875	FALSE
late Ery	T18	ENSG00000166436	TRIM66	11	66.75756	-0.01966436	0.1086542	0.404254	0.999875	FALSE
late Ery	T18	ENSG00000164078	MST1R	3	2.708915	-0.005914468	0.1087945	0.404282	0.999875	FALSE
late Ery	T18	ENSG00000162039	MEIOB	16	13.94682	0.01118074	0.1088266	0.404325	0.999875	FALSE
late Ery	T18	ENSG00000152932	RAB3C	5	2.325947	0.00783579	0.1088277	0.4043684	0.999875	FALSE
late Ery	T18	ENSG00000114631	PODXL2	3	4.25027	0.009990818	0.1088372	0.4043886	0.999875	FALSE
late Ery	T18	ENSG00000137845	ADAM10	15	220.6515	-0.02343811	0.10842	0.4044598	0.999875	FALSE
late Ery	T18	ENSG00000147650	LRP12	8	8.778725	0.01456447	0.1088132	0.4045943	0.999875	FALSE
late Ery	T18	ENSG00000013016	EHD3	2	24.61156	-0.019824	0.1087285	0.4047039	0.999875	FALSE
late Ery	T18	ENSG00000117419	ERI3	1	187.5703	0.02029158	0.1086362	0.4047746	0.999875	FALSE
late Ery	T18	ENSG00000178802	MPI	15	16.36417	0.01336827	0.1088205	0.4048095	0.999875	FALSE
late Ery	T18	ENSG00000100504	PYGL	14	31.57109	0.01334856	0.1087599	0.4048293	0.999875	FALSE
late Ery	T18	ENSG00000083817	ZNF416	19	22.89072	-0.0206315	0.1086721	0.4048301	0.999875	FALSE
late Ery	T18	ENSG00000165209	STRBP	9	357.3464	0.01983378	0.1086541	0.4048413	0.999875	FALSE
late Ery	T18	ENSG00000147099	HDAC8	X	123.025	-0.02788403	0.1077054	0.4048762	0.999875	FALSE
late Ery	T18	ENSG00000113716	HMGXB3	5	83.61265	0.02533729	0.1081976	0.40496	0.999875	FALSE
late Ery	T18	ENSG00000148300	REXO4	9	171.7894	0.02801085	0.1078402	0.4050815	0.999875	FALSE
late Ery	T18	ENSG00000088356	PDRG1	20	176.8153	0.03193475	0.1069937	0.4051137	0.999875	FALSE
late Ery	T18	ENSG00000177303	CASKIN2	17	2.860388	0.007667186	0.1088058	0.4051958	0.999875	FALSE
late Ery	T18	ENSG00000233493	TMEM238	19	44.1377	0.01023096	0.1088193	0.40528	0.999875	FALSE
late Ery	T18	ENSG00000131043	AAR2	20	58.50586	0.02174834	0.1084408	0.4054339	0.999875	FALSE
late Ery	T18	ENSG00000224032	EPB41L4A-AS1	5	248.654	-0.02396167	0.1083581	0.4054625	0.999875	FALSE
late Ery	T18	ENSG00000167962	ZNF598	16	107.5954	0.02576211	0.1083057	0.4055777	0.999875	FALSE
late Ery	T18	ENSG00000100647	SUSD6	14	76.15183	-0.0224994	0.1084784	0.4056708	0.999875	FALSE
late Ery	T18	ENSG00000175110	MRPS22	3	552.951	-0.03039678	0.1067283	0.4056844	0.999875	FALSE
late Ery	T18	ENSG00000198742	SMURF1	7	11.27673	0.01374443	0.1087416	0.4057781	0.999875	FALSE
late Ery	T18	ENSG00000069943	PIGB	15	24.44544	0.01743747	0.1087152	0.4059191	0.999875	FALSE
late Ery	T18	ENSG00000196632	WNK3	X	5.77323	0.01023955	0.1087673	0.4059289	0.999875	FALSE
late Ery	T18	ENSG00000079999	KEAP1	19	283.5279	0.02550794	0.1082792	0.4059462	0.999875	FALSE
late Ery	T18	ENSG00000006047	YBX2	17	2.786762	-0.006532552	0.1087846	0.4059834	0.999875	FALSE
late Ery	T18	ENSG00000175745	NR2F1	5	6.333695	0.0103426	0.1087724	0.4060036	0.999875	FALSE
late Ery	T18	ENSG00000111962	UST	6	0.8006077	0.003929565	0.1088512	0.4060201	0.999875	FALSE
late Ery	T18	ENSG00000213626	LBH	2	1188.912	-0.03096292	0.10749	0.4060738	0.999875	FALSE
late Ery	T18	ENSG00000102786	INTS6	13	508.0685	-0.02323568	0.1084071	0.4060768	0.999875	FALSE
late Ery	T18	ENSG00000145386	CCNA2	4	1598.879	0.01507022	0.1087702	0.406176	0.999875	FALSE
late Ery	T18	ENSG00000110931	CAMKK2	12	21.66631	-0.0165945	0.1087969	0.4062522	0.999875	FALSE
late Ery	T18	ENSG00000103549	RNF40	16	316.436	0.03075334	0.1072752	0.4065004	0.999875	FALSE
late Ery	T18	ENSG00000164465	DCBLD1	6	4.977295	0.008097119	0.1086677	0.4065113	0.999875	FALSE
late Ery	T18	ENSG00000112667	DNPH1	6	493.1677	0.01281804	0.1088039	0.4067144	0.999875	FALSE
late Ery	T18	ENSG00000160785	SLC25A44	1	63.55727	-0.02136427	0.1085316	0.4067895	0.999875	FALSE
late Ery	T18	ENSG00000274997	HIST1H2AH	6	1180.011	0.01389006	0.1087731	0.4069337	0.999875	FALSE
late Ery	T18	ENSG00000105229	PIAS4	19	104.3386	-0.02369914	0.1083132	0.4069968	0.999875	FALSE
late Ery	T18	ENSG00000126461	SCAF1	19	138.3899	0.02821024	0.1078041	0.4070069	0.999875	FALSE
late Ery	T18	ENSG00000187514	PTMA	2	28098.25	0.01550359	0.1087565	0.4071738	0.999875	FALSE
late Ery	T18	ENSG00000136250	AOAH	7	1.353034	0.006262845	0.1088205	0.4073434	0.999875	FALSE
late Ery	T18	ENSG00000130749	ZC3H4	19	163.3993	0.02950997	0.107346	0.407419	0.999875	FALSE
late Ery	T18	ENSG00000165185	KIAA1958	9	11.61805	0.01338591	0.1087663	0.4075741	0.999875	FALSE
late Ery	T18	ENSG00000247516	MIR4458HG	5	46.69621	0.01404019	0.1087685	0.4076405	0.999875	FALSE
late Ery	T18	ENSG00000163950	SLBP	4	1573.25	0.01975033	0.1087043	0.4076588	0.999875	FALSE
late Ery	T18	ENSG00000182534	MXRA7	17	31.7383	0.01647274	0.1087474	0.4076767	0.999875	FALSE
late Ery	T18	ENSG00000163631	ALB	4	39856.13	0.01221866	0.1087928	0.4077374	0.999875	FALSE
late Ery	T18	ENSG00000218823	PAPOLB	7	0.5052515	-0.004860248	0.1088735	0.4077997	0.999875	FALSE
late Ery	T18	ENSG00000159147	DONSON	21	335.8841	0.01910287	0.1086469	0.4078156	0.999875	FALSE
late Ery	T18	ENSG00000186918	ZNF395	8	39.48503	0.01666835	0.1087495	0.407887	0.999875	FALSE
late Ery	T18	ENSG00000196230	TUBB	6	12082.18	0.01695493	0.1087124	0.4078983	0.999875	FALSE
late Ery	T18	ENSG00000102119	EMD	X	534.74	0.02470752	0.108199	0.4079461	0.999875	FALSE
late Ery	T18	ENSG00000071794	HLTF	3	624.058	-0.02507579	0.1082386	0.4079791	0.999875	FALSE
late Ery	T18	ENSG00000116774	OLFML3	1	1.616837	0.006525763	0.108818	0.4079895	0.999875	FALSE
late Ery	T18	ENSG00000101255	TRIB3	20	8.322003	0.005143713	0.1088096	0.4080752	0.999875	FALSE
late Ery	T18	ENSG00000184992	BRI3BP	12	264.4775	0.01764681	0.1086565	0.4081235	0.999875	FALSE
late Ery	T18	ENSG00000173511	VEGFB	11	51.93137	0.01415995	0.1087831	0.4081351	0.999875	FALSE
late Ery	T18	ENSG00000146067	FAM193B	5	117.0456	-0.01940586	0.1087166	0.408151	0.999875	FALSE
late Ery	T18	ENSG00000147592	LACTB2	8	94.68895	0.01626983	0.1087031	0.4081982	0.999875	FALSE
late Ery	T18	ENSG00000108389	MTMR4	17	235.7092	-0.02370369	0.1084536	0.4083132	0.999875	FALSE
late Ery	T18	ENSG00000133401	PDZD2	5	2.964061	0.006059645	0.1087512	0.4084185	0.999875	FALSE
late Ery	T18	ENSG00000183549	ACSM5	16	2.966815	0.006125108	0.1087805	0.4084927	0.999875	FALSE
late Ery	T18	ENSG00000128805	ARHGAP22	10	12.82414	0.01361319	0.1089242	0.4087045	0.999875	FALSE
late Ery	T18	ENSG00000128626	MRPS12	19	342.4732	0.0186449	0.1086458	0.4087163	0.999875	FALSE
late Ery	T18	ENSG00000166483	WEE1	11	483.5938	0.01766803	0.1084854	0.4087944	0.999875	FALSE
late Ery	T18	ENSG00000248905	FMN1	15	0.5626234	0.004218662	0.1088586	0.408865	0.999875	FALSE
late Ery	T18	ENSG00000211456	SACM1L	3	229.7428	-0.02192942	0.1083611	0.4089277	0.999875	FALSE
late Ery	T18	ENSG00000120889	TNFRSF10B	8	5.265506	0.008426222	0.1087809	0.4089551	0.999875	FALSE
late Ery	T18	ENSG00000021461	CYP3A43	7	1.249074	0.003486071	0.1087369	0.4090821	0.999875	FALSE
late Ery	T18	ENSG00000125734	GPR108	19	79.37046	-0.0261122	0.1080061	0.4091752	0.999875	FALSE
late Ery	T18	ENSG00000183576	SETD3	14	127.6614	0.02441015	0.1082683	0.4091884	0.999875	FALSE
late Ery	T18	ENSG00000147874	HAUS6	9	255.0096	0.02251367	0.1083521	0.4092194	0.999875	FALSE
late Ery	T18	ENSG00000146094	DOK3	5	29.67677	0.01725439	0.108781	0.4092681	0.999875	FALSE
late Ery	T18	ENSG00000119314	PTBP3	9	469.9897	0.02282612	0.1084285	0.4094516	0.999875	FALSE
late Ery	T18	ENSG00000163520	FBLN2	3	2.061942	-0.007907078	0.1088015	0.4096205	0.999875	FALSE
late Ery	T18	ENSG00000138621	PPCDC	15	201.5939	0.02450523	0.108293	0.4096666	0.999875	FALSE
late Ery	T18	ENSG00000253320	AZIN1-AS1	8	7.356671	0.01051303	0.1088294	0.4096942	0.999875	FALSE
late Ery	T18	ENSG00000131238	PPT1	1	100.6885	0.01668526	0.1087334	0.4097106	0.999875	FALSE
late Ery	T18	ENSG00000148248	SURF4	9	271.2923	-0.02993922	0.1070197	0.4097331	0.999875	FALSE
late Ery	T18	ENSG00000173039	RELA	11	135.5357	0.03292908	0.1063527	0.4097714	0.999875	FALSE
late Ery	T18	ENSG00000175820	CCDC168	13	8.128431	-0.01210468	0.1088386	0.4097873	0.999875	FALSE
late Ery	T18	ENSG00000133731	IMPA1	8	64.78213	-0.02476795	0.1081142	0.4101303	0.999875	FALSE
late Ery	T18	ENSG00000198795	ZNF521	18	2.981028	0.007579296	0.1087849	0.4102435	0.999875	FALSE
late Ery	T18	ENSG00000243710	CFAP57	1	0.6769701	0.004545034	0.1088445	0.4104136	0.999875	FALSE
late Ery	T18	ENSG00000067225	PKM	15	7.319498	-0.0124287	0.1087295	0.4104772	0.999875	FALSE
late Ery	T18	ENSG00000181038	METTL23	17	174.6989	0.02727451	0.1078357	0.4104841	0.999875	FALSE
late Ery	T18	ENSG00000178772	CPN2	3	6.27801	0.007603434	0.1087476	0.4108107	0.999875	FALSE
late Ery	T18	ENSG00000013563	DNASE1L1	X	25.25663	0.01840188	0.1086601	0.4108897	0.999875	FALSE
late Ery	T18	ENSG00000198612	COPS8	2	329.8041	0.02367196	0.1082991	0.4111465	0.999875	FALSE
late Ery	T18	ENSG00000135631	RAB11FIP5	2	0.8430677	0.004335092	0.1088126	0.411242	0.999875	FALSE
late Ery	T18	ENSG00000181481	RNF135	17	4.767433	0.01172917	0.1088006	0.4112554	0.999875	FALSE
late Ery	T18	ENSG00000132329	RAMP1	2	5.270237	0.007329238	0.1087765	0.4113589	0.999875	FALSE
late Ery	T18	ENSG00000104976	SNAPC2	19	97.16739	0.02678505	0.1080798	0.4113756	0.999875	FALSE
late Ery	T18	ENSG00000172059	KLF11	2	15.62829	-0.01418361	0.1087932	0.4114692	0.999875	FALSE
late Ery	T18	ENSG00000250120	PCDHA10	5	0.6112074	-0.002717873	0.1088269	0.411533	0.999875	FALSE
late Ery	T18	ENSG00000253187	HOXA10-AS	7	0.6112074	-0.002717873	0.1088269	0.411533	0.999875	FALSE
late Ery	T18	ENSG00000137078	SIT1	9	0.6112074	-0.002717873	0.1088269	0.411533	0.999875	FALSE
late Ery	T18	ENSG00000174672	BRSK2	11	0.6112074	-0.002717873	0.1088269	0.411533	0.999875	FALSE
late Ery	T18	ENSG00000134545	KLRC1	12	0.6112074	-0.002717873	0.1088269	0.411533	0.999875	FALSE
late Ery	T18	ENSG00000185168	LINC00482	17	0.6112074	-0.002717873	0.1088269	0.411533	0.999875	FALSE
late Ery	T18	ENSG00000185803	SLC52A2	8	100.6295	0.02016771	0.1085713	0.41176	0.999875	FALSE
late Ery	T18	ENSG00000111727	HCFC2	12	161.6725	-0.02227958	0.1083949	0.4119401	0.999875	FALSE
late Ery	T18	ENSG00000168807	SNTB2	16	15.70975	-0.01832584	0.108664	0.41196	0.999875	FALSE
late Ery	T18	ENSG00000133056	PIK3C2B	1	2.959177	0.005366506	0.1087694	0.4119704	0.999875	FALSE
late Ery	T18	ENSG00000129187	DCTD	4	47.91917	0.01571339	0.1087139	0.4120739	0.999875	FALSE
late Ery	T18	ENSG00000125962	ARMCX5	X	33.56718	0.02198062	0.1083774	0.4123129	0.999875	FALSE
late Ery	T18	ENSG00000086475	SEPHS1	10	216.8846	0.02041073	0.1085291	0.4123195	0.999875	FALSE
late Ery	T18	ENSG00000197879	MYO1C	17	20.88411	0.01931652	0.1085478	0.4124001	0.999875	FALSE
late Ery	T18	ENSG00000163501	IHH	2	0.5214416	0.003456956	0.1088402	0.4124854	0.999875	FALSE
late Ery	T18	ENSG00000159189	C1QC	1	14.23292	0.01272205	0.1087098	0.4125429	0.999875	FALSE
late Ery	T18	ENSG00000132394	EEFSEC	3	129.8553	0.02158698	0.1084476	0.4125837	0.999875	FALSE
late Ery	T18	ENSG00000260442	ATP2A1-AS1	16	50.13816	0.01914473	0.1085953	0.4125927	0.999875	FALSE
late Ery	T18	ENSG00000133433	GSTT2B	22	6.068851	0.006273114	0.1087828	0.412597	0.999875	FALSE
late Ery	T18	ENSG00000224165	DNAJC27-AS1	2	67.57147	-0.01490517	0.1087046	0.4126211	0.999875	FALSE
late Ery	T18	ENSG00000132781	MUTYH	1	50.82663	0.01770631	0.1086495	0.4127395	0.999875	FALSE
late Ery	T18	ENSG00000121577	POPDC2	3	2.23848	-0.007425214	0.10882	0.4127529	0.999875	FALSE
late Ery	T18	ENSG00000128881	TTBK2	15	117.2503	-0.02433558	0.1081328	0.4128011	0.999875	FALSE
late Ery	T18	ENSG00000128694	OSGEPL1	2	31.87332	0.01728816	0.1086976	0.41285	0.999875	FALSE
late Ery	T18	ENSG00000180245	RRH	4	1.268866	-0.005616485	0.1087955	0.4129435	0.999875	FALSE
late Ery	T18	ENSG00000153310	FAM49B	8	153.354	0.02598727	0.1080094	0.4129763	0.999875	FALSE
late Ery	T18	ENSG00000077147	TM9SF3	10	2027.617	-0.02421521	0.1081852	0.4130058	0.999875	FALSE
late Ery	T18	ENSG00000144401	METTL21A	2	173.6211	0.02010906	0.1084906	0.4130376	0.999875	FALSE
late Ery	T18	ENSG00000114541	FRMD4B	3	6.971132	0.008665165	0.1087365	0.4130687	0.999875	FALSE
late Ery	T18	ENSG00000228817	BACH1-IT2	21	11.1977	-0.01235212	0.1087046	0.4132113	0.999875	FALSE
late Ery	T18	ENSG00000176393	RNPEP	1	23.63038	0.01717038	0.108576	0.4132356	0.999875	FALSE
late Ery	T18	ENSG00000162928	PEX13	2	100.568	-0.03072649	0.1072713	0.4132497	0.999875	FALSE
late Ery	T18	ENSG00000077942	FBLN1	22	10.71139	0.01341621	0.1087603	0.4133157	0.999875	FALSE
late Ery	T18	ENSG00000152422	XRCC4	5	144.5228	0.02701812	0.1078008	0.4134835	0.999875	FALSE
late Ery	T18	ENSG00000131023	LATS1	6	204.6675	-0.02462426	0.1081211	0.4134978	0.999875	FALSE
late Ery	T18	ENSG00000276045	ORAI1	12	28.37254	-0.01630074	0.1086962	0.4135439	0.999875	FALSE
late Ery	T18	ENSG00000112996	MRPS30	5	225.208	0.02945201	0.1073294	0.4136344	0.999875	FALSE
late Ery	T18	ENSG00000176973	FAM89B	11	846.4962	-0.0320741	0.1066001	0.4136843	0.999875	FALSE
late Ery	T18	ENSG00000103260	METRN	16	50.51175	0.01804915	0.1086616	0.4139506	0.999875	FALSE
late Ery	T18	ENSG00000111231	GPN3	12	384.5816	0.02111928	0.1084606	0.4139895	0.999875	FALSE
late Ery	T18	ENSG00000132470	ITGB4	17	1.362785	-0.00471225	0.1087526	0.4140466	0.999875	FALSE
late Ery	T18	ENSG00000163541	SUCLG1	2	668.0661	0.02896258	0.1076303	0.41405	0.999875	FALSE
late Ery	T18	ENSG00000063587	ZNF275	X	13.42305	0.01474832	0.1087203	0.4140667	0.999875	FALSE
late Ery	T18	ENSG00000135976	ANKRD36	2	53.97589	0.01518146	0.1087325	0.4140821	0.999875	FALSE
late Ery	T18	ENSG00000180998	GPR137C	14	5.952795	0.01044135	0.1088274	0.4140984	0.999875	FALSE
late Ery	T18	ENSG00000184117	NIPSNAP1	22	107.2322	0.01898834	0.1085393	0.4141282	0.999875	FALSE
late Ery	T18	ENSG00000149554	CHEK1	11	408.9826	0.01672916	0.1086828	0.4141743	0.999875	FALSE
late Ery	T18	ENSG00000243368	MCCC1-AS1	3	0.4948125	0.003300324	0.1088372	0.4141746	0.999875	FALSE
late Ery	T18	ENSG00000233436	BTBD18	11	0.4948125	0.003300324	0.1088372	0.4141746	0.999875	FALSE
late Ery	T18	ENSG00000101361	NOP56	20	784.8198	0.01610758	0.1086902	0.4143324	0.999875	FALSE
late Ery	T18	ENSG00000102189	EEA1	12	95.43605	0.02173119	0.1083438	0.4144158	0.999875	FALSE
late Ery	T18	ENSG00000172006	ZNF554	19	7.953492	-0.01237581	0.1087994	0.4145129	0.999875	FALSE
late Ery	T18	ENSG00000102054	RBBP7	X	896.6932	0.01853242	0.1085643	0.4146078	0.999875	FALSE
late Ery	T18	ENSG00000240350	AC017002.1	2	1.321963	0.005862803	0.1088161	0.4146137	0.999875	FALSE
late Ery	T18	ENSG00000125459	MSTO1	1	32.06422	0.01869777	0.1086472	0.4146538	0.999875	FALSE
late Ery	T18	ENSG00000006282	SPATA20	17	4.98245	0.01169839	0.1087958	0.4148011	0.999875	FALSE
late Ery	T18	ENSG00000137474	MYO7A	11	2.06423	0.007423125	0.1088086	0.4148734	0.999875	FALSE
late Ery	T18	ENSG00000126653	NSRP1	17	673.2989	-0.02701489	0.1074722	0.414949	0.999875	FALSE
late Ery	T18	ENSG00000166860	ZBTB39	12	15.25845	0.01523594	0.1087514	0.4149565	0.999875	FALSE
late Ery	T18	ENSG00000188647	PTAR1	9	620.0042	-0.02765805	0.1077127	0.4151467	0.999875	FALSE
late Ery	T18	ENSG00000140379	BCL2A1	15	0.7360237	0.004216707	0.108837	0.4151696	0.999875	FALSE
late Ery	T18	ENSG00000128266	GNAZ	22	1.227781	0.005987757	0.1088323	0.4152275	0.999875	FALSE
late Ery	T18	ENSG00000099810	MTAP	9	119.3229	0.01775831	0.1086625	0.4152426	0.999875	FALSE
late Ery	T18	ENSG00000172667	ZMAT3	3	9.573644	0.01394138	0.1087129	0.415277	0.999875	FALSE
late Ery	T18	ENSG00000119703	ZC2HC1C	14	11.73017	-0.01521393	0.1087574	0.4155483	0.999875	FALSE
late Ery	T18	ENSG00000225791	TRAM2-AS1	6	9.364592	0.01124879	0.1088552	0.4157363	0.999875	FALSE
late Ery	T18	ENSG00000136521	NDUFB5	3	754.6357	-0.02867964	0.1072762	0.4158349	0.999875	FALSE
late Ery	T18	ENSG00000131149	GSE1	16	539.4668	-0.02342843	0.108168	0.4158712	0.999875	FALSE
late Ery	T18	ENSG00000166863	TAC3	12	1.583746	0.005337701	0.1088137	0.4160139	0.999875	FALSE
late Ery	T18	ENSG00000278899	AL358852.1	6	5.168885	-0.01115466	0.108743	0.4163883	0.999875	FALSE
late Ery	T18	ENSG00000224272	AC114730.3	2	0.627946	0.00276177	0.1088256	0.4165034	0.999875	FALSE
late Ery	T18	ENSG00000228716	DHFR	5	2050.431	0.01525803	0.1085989	0.416695	0.999875	FALSE
late Ery	T18	ENSG00000164109	MAD2L1	4	911.1403	0.01666166	0.1085732	0.4167293	0.999875	FALSE
late Ery	T18	ENSG00000172809	RPL38	17	8746.785	0.02850881	0.1080356	0.4168268	0.999875	FALSE
late Ery	T18	ENSG00000147465	STAR	8	11.89881	-0.01453033	0.1087111	0.4168287	0.999875	FALSE
late Ery	T18	ENSG00000108061	SHOC2	10	557.8475	-0.01872253	0.1085514	0.4168635	0.999875	FALSE
late Ery	T18	ENSG00000183763	TRAIP	3	78.48446	0.01634253	0.1086762	0.4169093	0.999875	FALSE
late Ery	T18	ENSG00000270188	MTRNR2L11	1	1.24115	-0.00568131	0.1087592	0.4169825	0.999875	FALSE
late Ery	T18	ENSG00000143862	ARL8A	1	3.816644	-0.01058306	0.1087702	0.4169896	0.999875	FALSE
late Ery	T18	ENSG00000165912	PACSIN3	11	2.364504	-0.006820035	0.1087703	0.417053	0.999875	FALSE
late Ery	T18	ENSG00000079482	OPHN1	X	1.621865	-0.006474036	0.1088024	0.4170633	0.999875	FALSE
late Ery	T18	ENSG00000170291	ELP5	17	185.8692	-0.01460202	0.108712	0.4171038	0.999875	FALSE
late Ery	T18	ENSG00000070371	CLTCL1	22	3.661991	0.005632755	0.1087432	0.417137	0.999875	FALSE
late Ery	T18	ENSG00000106554	CHCHD3	7	841.0376	0.02211196	0.1081662	0.4171374	0.999875	FALSE
late Ery	T18	ENSG00000256574	OR13A1	10	0.8071852	-0.004886424	0.1088313	0.417227	0.999875	FALSE
late Ery	T18	ENSG00000047597	XK	X	1592.084	-0.01951605	0.1085586	0.4172809	0.999875	FALSE
late Ery	T18	ENSG00000125351	UPF3B	X	271.4965	0.03223668	0.1063779	0.4173044	0.999875	FALSE
late Ery	T18	ENSG00000146411	SLC2A12	6	2.138408	-0.0054725	0.1087605	0.4173604	0.999875	FALSE
late Ery	T18	ENSG00000179094	PER1	17	53.27222	-0.01841215	0.1084972	0.4176125	0.999875	FALSE
late Ery	T18	ENSG00000196781	TLE1	9	45.37061	0.0207485	0.108466	0.4176671	0.999875	FALSE
late Ery	T18	ENSG00000173852	DPY19L1	7	133.5318	0.0204686	0.108444	0.4177767	0.999875	FALSE
late Ery	T18	ENSG00000142937	RPS8	1	39433.51	0.01974905	0.1084694	0.4179618	0.999875	FALSE
late Ery	T18	ENSG00000109920	FNBP4	11	352.7922	-0.03002515	0.1070157	0.4180143	0.999875	FALSE
late Ery	T18	ENSG00000088448	ANKRD10	13	162.3838	0.02582054	0.1078695	0.4180344	0.999875	FALSE
late Ery	T18	ENSG00000129194	SOX15	17	2.720858	-0.007292369	0.1088137	0.4180697	0.999875	FALSE
late Ery	T18	ENSG00000204264	PSMB8	6	10.31046	-0.01053369	0.1087214	0.4181008	0.999875	FALSE
late Ery	T18	ENSG00000131375	CAPN7	3	139.0288	-0.02841407	0.1071087	0.4181274	0.999875	FALSE
late Ery	T18	ENSG00000161682	FAM171A2	17	1.148982	0.005753543	0.1088255	0.4182571	0.999875	FALSE
late Ery	T18	ENSG00000130150	MOSPD2	X	71.6306	0.02821703	0.1074241	0.4182834	0.999875	FALSE
late Ery	T18	ENSG00000166262	FAM227B	15	15.71306	0.0187121	0.1085394	0.418331	0.999875	FALSE
late Ery	T18	ENSG00000171720	HDAC3	5	556.5199	-0.03578684	0.1050942	0.4183818	0.999875	FALSE
late Ery	T18	ENSG00000149403	GRIK4	11	2.175846	0.007387042	0.1087777	0.4184086	0.999875	FALSE
late Ery	T18	ENSG00000004139	SARM1	17	1.198638	0.003034444	0.1087383	0.4184901	0.999875	FALSE
late Ery	T18	ENSG00000112249	ASCC3	6	269.409	0.03410998	0.105214	0.4185192	0.999875	FALSE
late Ery	T18	ENSG00000011485	PPP5C	19	175.4169	0.01912426	0.1085254	0.4186129	0.999875	FALSE
late Ery	T18	ENSG00000100652	SLC10A1	14	1.766977	0.005123039	0.1087361	0.4187138	0.999875	FALSE
late Ery	T18	ENSG00000124383	MPHOSPH10	2	343.2766	0.0242258	0.108058	0.4187535	0.999875	FALSE
late Ery	T18	ENSG00000136327	NKX2-8	14	1.001356	-0.005441268	0.1088114	0.4187875	0.999875	FALSE
late Ery	T18	ENSG00000167676	PLIN4	19	2.063671	-0.005650093	0.1087698	0.4187892	0.999875	FALSE
late Ery	T18	ENSG00000216937	CCDC7	10	23.07639	-0.0200841	0.1085082	0.418844	0.999875	FALSE
late Ery	T18	ENSG00000187240	DYNC2H1	11	6.244813	0.0102543	0.1088155	0.4189023	0.999875	FALSE
late Ery	T18	ENSG00000186001	LRCH3	3	126.1898	-0.02354454	0.1081417	0.4189875	0.999875	FALSE
late Ery	T18	ENSG00000116586	LAMTOR2	1	660.8198	-0.03399701	0.1057051	0.4189955	0.999875	FALSE
late Ery	T18	ENSG00000132842	AP3B1	5	185.2141	0.0234828	0.1081723	0.4190488	0.999875	FALSE
late Ery	T18	ENSG00000136197	C7orf25	7	3.508257	-0.007189775	0.1088236	0.419067	0.999875	FALSE
late Ery	T18	ENSG00000156931	VPS8	3	173.9163	-0.03023597	0.1071074	0.419112	0.999875	FALSE
late Ery	T18	ENSG00000155438	NIFK	2	434.5807	0.02128699	0.1083455	0.4191229	0.999875	FALSE
late Ery	T18	ENSG00000172785	CBWD1	9	170.7554	-0.02106149	0.1083511	0.4191915	0.999875	FALSE
late Ery	T18	ENSG00000165914	TTC7B	14	10.08016	0.01116063	0.1086848	0.419339	0.999875	FALSE
late Ery	T18	ENSG00000124155	PIGT	20	170.3207	-0.02994526	0.107216	0.4194311	0.999875	FALSE
late Ery	T18	ENSG00000152359	POC5	5	100.0634	0.01941191	0.1085074	0.4194418	0.999875	FALSE
late Ery	T18	ENSG00000146707	POMZP3	7	19.78833	0.01403718	0.108706	0.4195433	0.999875	FALSE
late Ery	T18	ENSG00000066926	FECH	18	14568.86	-0.01820062	0.1085495	0.4195618	0.999875	FALSE
late Ery	T18	ENSG00000253485	PCDHGA5	5	1.201565	-0.003697599	0.1088132	0.4196141	0.999875	FALSE
late Ery	T18	ENSG00000198755	RPL10A	6	11994.72	0.01721134	0.1085908	0.4196377	0.999875	FALSE
late Ery	T18	ENSG00000149428	HYOU1	11	117.9243	-0.01975414	0.1084792	0.4196574	0.999875	FALSE
late Ery	T18	ENSG00000122729	ACO1	9	77.44641	0.0204339	0.1083633	0.4196602	0.999875	FALSE
late Ery	T18	ENSG00000087470	DNM1L	12	407.2518	0.03162327	0.1060928	0.4196641	0.999875	FALSE
late Ery	T18	ENSG00000275410	HNF1B	17	0.9115312	0.004965673	0.1088349	0.4197315	0.999875	FALSE
late Ery	T18	ENSG00000102312	PORCN	X	1.813034	0.004442336	0.1087546	0.419928	0.999875	FALSE
late Ery	T18	ENSG00000239801	DENND6A-AS1	3	3.833527	-0.007212135	0.1087618	0.4199411	0.999875	FALSE
late Ery	T18	ENSG00000224470	ATXN1L	16	95.01028	-0.02189536	0.1082887	0.4199769	0.999875	FALSE
late Ery	T18	ENSG00000174579	MSL2	3	191.5053	-0.02125722	0.1083289	0.4199852	0.999875	FALSE
late Ery	T18	ENSG00000035115	SH3YL1	2	41.68342	0.02149401	0.1082971	0.4200698	0.999875	FALSE
late Ery	T18	ENSG00000091656	ZFHX4	8	2.377842	0.006519711	0.1087587	0.4202703	0.999875	FALSE
late Ery	T18	ENSG00000179886	TIGD5	8	51.98444	0.01832103	0.1085757	0.4202804	0.999875	FALSE
late Ery	T18	ENSG00000130725	UBE2M	19	1347.83	0.02351562	0.1079036	0.4203991	0.999875	FALSE
late Ery	T18	ENSG00000163166	IWS1	2	384.6237	0.03308709	0.1057945	0.420448	0.999875	FALSE
late Ery	T18	ENSG00000170191	NANP	20	54.02015	0.01614489	0.1085659	0.4204621	0.999875	FALSE
late Ery	T18	ENSG00000106477	CEP41	7	80.23133	0.01790438	0.1085911	0.4204627	0.999875	FALSE
late Ery	T18	ENSG00000134245	WNT2B	1	4.050485	-0.01031034	0.1087674	0.4204804	0.999875	FALSE
late Ery	T18	ENSG00000172728	FUT10	8	30.88975	0.01262714	0.108739	0.4205896	0.999875	FALSE
late Ery	T18	ENSG00000006194	ZNF263	16	39.90912	0.02509388	0.1078877	0.4205954	0.999875	FALSE
late Ery	T18	ENSG00000110321	EIF4G2	11	1810.051	-0.02073771	0.1083966	0.4206448	0.999875	FALSE
late Ery	T18	ENSG00000174151	CYB561D1	1	12.99478	-0.01355776	0.108704	0.4206467	0.999875	FALSE
late Ery	T18	ENSG00000156052	GNAQ	9	352.492	0.02489008	0.1079592	0.4206861	0.999875	FALSE
late Ery	T18	ENSG00000146122	DAAM2	6	1.311932	0.004622487	0.1087414	0.4207285	0.999875	FALSE
late Ery	T18	ENSG00000198682	PAPSS2	10	4.544471	0.008294101	0.1087398	0.4207341	0.999875	FALSE
late Ery	T18	ENSG00000229666	MAST4-AS1	5	11.81043	-0.01286945	0.1087076	0.4207386	0.999875	FALSE
late Ery	T18	ENSG00000131165	CHMP1A	16	322.7539	-0.02753019	0.1071947	0.4207728	0.999875	FALSE
late Ery	T18	ENSG00000165458	INPPL1	11	21.11778	0.01635865	0.1086109	0.4208582	0.999875	FALSE
late Ery	T18	ENSG00000134077	THUMPD3	3	154.9	0.02316245	0.1082304	0.4208672	0.999875	FALSE
late Ery	T18	ENSG00000153157	SYCP2L	6	2.91875	-0.008763145	0.1087715	0.4208893	0.999875	FALSE
late Ery	T18	ENSG00000101966	XIAP	X	246.6731	-0.02481078	0.1078966	0.4209208	0.999875	FALSE
late Ery	T18	ENSG00000110318	CEP126	11	2.741449	0.007794675	0.1087843	0.4209559	0.999875	FALSE
late Ery	T18	ENSG00000146021	KLHL3	5	3.719569	0.009846044	0.1087653	0.4210014	0.999875	FALSE
late Ery	T18	ENSG00000162373	BEND5	1	2.596362	-0.007835849	0.1087724	0.4211506	0.999875	FALSE
late Ery	T18	ENSG00000106086	PLEKHA8	7	16.72987	0.01664201	0.1086156	0.421169	0.999875	FALSE
late Ery	T18	ENSG00000159496	RGL4	22	3.201969	-0.008851073	0.1087344	0.4213348	0.999875	FALSE
late Ery	T18	ENSG00000221926	TRIM16	17	9.535685	-0.01270097	0.1087577	0.4213615	0.999875	FALSE
late Ery	T18	ENSG00000140465	CYP1A1	15	0.6423946	0.002664627	0.1088232	0.4214352	0.999875	FALSE
late Ery	T18	ENSG00000197253	TPSB2	16	0.6423946	0.002664627	0.1088232	0.4214352	0.999875	FALSE
late Ery	T18	ENSG00000074935	TUBE1	6	103.3582	0.02626975	0.1075531	0.4214526	0.999875	FALSE
late Ery	T18	ENSG00000100099	HPS4	22	353.7437	-0.02928938	0.107196	0.4214815	0.999875	FALSE
late Ery	T18	ENSG00000186501	TMEM222	1	257.5194	-0.03033598	0.1067379	0.4216874	0.999875	FALSE
late Ery	T18	ENSG00000214753	HNRNPUL2	11	436.9874	0.02811842	0.1073251	0.42182	0.999875	FALSE
late Ery	T18	ENSG00000109814	UGDH	4	21.21861	0.01206417	0.1088118	0.4218992	0.999875	FALSE
late Ery	T18	ENSG00000253893	FAM85B	8	3.328018	0.005843194	0.1087364	0.4219171	0.999875	FALSE
late Ery	T18	ENSG00000163444	TMEM183A	1	917.6124	-0.0317848	0.106714	0.4219737	0.999875	FALSE
late Ery	T18	ENSG00000187239	FNBP1	9	9.820436	0.01003794	0.1087356	0.4219776	0.999875	FALSE
late Ery	T18	ENSG00000241553	ARPC4	3	438.3708	-0.02877889	0.1072987	0.4220578	0.999875	FALSE
late Ery	T18	ENSG00000133317	LGALS12	11	0.6640554	-0.005080638	0.108872	0.4220687	0.999875	FALSE
late Ery	T18	ENSG00000162174	ASRGL1	11	18.37459	0.0182756	0.1085344	0.4221359	0.999875	FALSE
late Ery	T18	ENSG00000149179	C11orf49	11	69.09573	0.02062734	0.1083841	0.4221418	0.999875	FALSE
late Ery	T18	ENSG00000163312	HELQ	4	109.0776	-0.02185876	0.1082009	0.4222223	0.999875	FALSE
late Ery	T18	ENSG00000225880	LINC00115	1	72.227	-0.01627382	0.1085949	0.4222387	0.999875	FALSE
late Ery	T18	ENSG00000157315	TMED6	16	1.515602	-0.005756039	0.1087452	0.422457	0.999875	FALSE
late Ery	T18	ENSG00000107438	PDLIM1	10	32.18226	0.01888131	0.1084086	0.422497	0.999875	FALSE
late Ery	T18	ENSG00000165943	MOAP1	14	99.7677	-0.01612979	0.1085923	0.4225311	0.999875	FALSE
late Ery	T18	ENSG00000171747	LGALS4	19	0.5416621	0.0036336	0.108848	0.4226998	0.999875	FALSE
late Ery	T18	ENSG00000138207	RBP4	10	825.7038	-0.01215191	0.1087311	0.4227308	0.999875	FALSE
late Ery	T18	ENSG00000198298	ZNF485	10	5.723113	0.008441059	0.1087617	0.4228932	0.999875	FALSE
late Ery	T18	ENSG00000119699	TGFB3	14	2.415535	-0.008491726	0.1087872	0.4229365	0.999875	FALSE
late Ery	T18	ENSG00000188312	CENPP	9	304.3471	0.01708509	0.1085605	0.4230867	0.999875	FALSE
late Ery	T18	ENSG00000180543	TSPYL5	8	13.67845	0.01175824	0.1086922	0.4231007	0.999875	FALSE
late Ery	T18	ENSG00000158417	EIF5B	2	1809.332	0.03315387	0.1019429	0.4231394	0.999875	FALSE
late Ery	T18	ENSG00000130544	ZNF557	19	56.22634	-0.02565879	0.107674	0.423172	0.999875	FALSE
late Ery	T18	ENSG00000118231	CRYGD	2	3.567723	-0.006572697	0.1088034	0.4231997	0.999875	FALSE
late Ery	T18	ENSG00000138668	HNRNPD	4	2843.888	0.0208311	0.1083082	0.4232751	0.999875	FALSE
late Ery	T18	ENSG00000139405	RITA1	12	134.4183	0.02145572	0.1082375	0.4233086	0.999875	FALSE
late Ery	T18	ENSG00000144283	PKP4	2	241.8752	0.01953849	0.1083772	0.4233192	0.999875	FALSE
late Ery	T18	ENSG00000168255	POLR2J3	7	874.489	-0.02362332	0.1081355	0.4233471	0.999875	FALSE
late Ery	T18	ENSG00000096070	BRPF3	6	159.7239	-0.02690055	0.1075166	0.4235806	0.999875	FALSE
late Ery	T18	ENSG00000107929	LARP4B	10	229.078	0.03194685	0.1059776	0.4236252	0.999875	FALSE
late Ery	T18	ENSG00000126216	TUBGCP3	13	325.1485	0.01548332	0.108609	0.4236555	0.999875	FALSE
late Ery	T18	ENSG00000091181	IL5RA	3	0.6781275	-0.004907844	0.1088429	0.4236814	0.999875	FALSE
late Ery	T18	ENSG00000087074	PPP1R15A	19	3651.638	-0.01705947	0.1088061	0.42369	0.999875	FALSE
late Ery	T18	ENSG00000156599	ZDHHC5	11	270.5214	-0.0257042	0.1077173	0.4237472	0.999875	FALSE
late Ery	T18	ENSG00000185379	RAD51D	17	63.59723	0.01789923	0.1085474	0.4237716	0.999875	FALSE
late Ery	T18	ENSG00000173083	HPSE	4	1.279532	0.00603984	0.108809	0.4238074	0.999875	FALSE
late Ery	T18	ENSG00000109519	GRPEL1	4	329.2107	0.02464207	0.1078565	0.423825	0.999875	FALSE
late Ery	T18	ENSG00000118307	CASC1	12	1.262625	-0.003671926	0.1087457	0.4239473	0.999875	FALSE
late Ery	T18	ENSG00000138175	ARL3	10	71.72892	0.01850894	0.1084796	0.4240833	0.999875	FALSE
late Ery	T18	ENSG00000173517	PEAK1	15	158.3825	0.02009868	0.108395	0.4240854	0.999875	FALSE
late Ery	T18	ENSG00000008382	MPND	19	134.1182	-0.02556679	0.1077169	0.4240998	0.999875	FALSE
late Ery	T18	ENSG00000137393	RNF144B	6	2.712931	0.007403689	0.1087795	0.4241128	0.999875	FALSE
late Ery	T18	ENSG00000177025	C19orf18	19	5.281184	-0.01156295	0.1087309	0.424232	0.999875	FALSE
late Ery	T18	ENSG00000030066	NUP160	11	250.7465	0.01806235	0.1085204	0.4242563	0.999875	FALSE
late Ery	T18	ENSG00000081087	OSTM1	6	180.0998	-0.02590842	0.1076266	0.424298	0.999875	FALSE
late Ery	T18	ENSG00000008018	PSMB1	6	2605.527	-0.03314197	0.1057888	0.4244568	0.999875	FALSE
late Ery	T18	ENSG00000122122	SASH3	X	1.766743	0.005650429	0.1087448	0.4245207	0.999875	FALSE
late Ery	T18	ENSG00000206417	H1FX-AS1	3	13.0828	0.01649467	0.1085292	0.4246105	0.999875	FALSE
late Ery	T18	ENSG00000179941	BBS10	12	57.15774	-0.02320615	0.1079975	0.4246149	0.999875	FALSE
late Ery	T18	ENSG00000241484	ARHGAP8	22	20.22515	-0.01403385	0.1086307	0.424685	0.999875	FALSE
late Ery	T18	ENSG00000085491	SLC25A24	1	4.351984	-0.01115822	0.1087011	0.4249631	0.999875	FALSE
late Ery	T18	ENSG00000100029	PES1	22	165.0737	0.02545824	0.1074278	0.4249737	0.999875	FALSE
late Ery	T18	ENSG00000108344	PSMD3	17	662.9491	-0.03404826	0.1054088	0.4250091	0.999875	FALSE
late Ery	T18	ENSG00000158528	PPP1R9A	7	13.59563	0.01306965	0.1086789	0.4251635	0.999875	FALSE
late Ery	T18	ENSG00000165480	SKA3	13	218.8325	0.01487224	0.1082909	0.4251792	0.999875	FALSE
late Ery	T18	ENSG00000171517	LPAR3	1	1.010975	-0.004339472	0.1087863	0.425198	0.999875	FALSE
late Ery	T18	ENSG00000276368	HIST1H2AJ	6	324.9136	0.01388838	0.1086825	0.4252653	0.999875	FALSE
late Ery	T18	ENSG00000168140	VASN	16	3.787591	0.007052742	0.1087267	0.4254187	0.999875	FALSE
late Ery	T18	ENSG00000161911	TREML1	6	1.584344	0.003250629	0.1087301	0.4256426	0.999875	FALSE
late Ery	T18	ENSG00000137955	RABGGTB	1	592.1054	-0.02364254	0.1080964	0.42573	0.999875	FALSE
late Ery	T18	ENSG00000138073	PREB	2	147.2861	0.02522842	0.1077558	0.4257553	0.999875	FALSE
late Ery	T18	ENSG00000095932	SMIM24	19	10.6724	-0.007281006	0.1087598	0.4259102	0.999875	FALSE
late Ery	T18	ENSG00000111348	ARHGDIB	12	98.69242	-0.01851622	0.1084456	0.4259263	0.999875	FALSE
late Ery	T18	ENSG00000100410	PHF5A	22	570.8274	0.02495221	0.1076644	0.4259989	0.999875	FALSE
late Ery	T18	ENSG00000049618	ARID1B	6	249.7284	0.02329328	0.1080282	0.4260684	0.999875	FALSE
late Ery	T18	ENSG00000169246	NPIPB3	16	8.150723	-0.008792299	0.1087305	0.4261001	0.999875	FALSE
late Ery	T18	ENSG00000116096	SPR	2	3.949406	0.009092171	0.108759	0.4261089	0.999875	FALSE
late Ery	T18	ENSG00000141096	DPEP3	16	1.087939	-0.004647375	0.1088188	0.4263786	0.999875	FALSE
late Ery	T18	ENSG00000026025	VIM	10	30.56909	-0.01556058	0.1085765	0.4265014	0.999875	FALSE
late Ery	T18	ENSG00000197157	SND1	7	337.7187	-0.02555508	0.1074156	0.4265729	0.999875	FALSE
late Ery	T18	ENSG00000152465	NMT2	10	33.10316	0.02269557	0.1080568	0.426735	0.999875	FALSE
late Ery	T18	ENSG00000182916	TCEAL7	X	1.025623	-0.004333662	0.1087459	0.4267431	0.999875	FALSE
late Ery	T18	ENSG00000117118	SDHB	1	781.4699	-0.02649994	0.107062	0.4267441	0.999875	FALSE
late Ery	T18	ENSG00000135835	KIAA1614	1	9.218424	-0.01280333	0.1086347	0.4268441	0.999875	FALSE
late Ery	T18	ENSG00000239264	TXNDC5	6	30.16539	0.0135468	0.1086866	0.4269085	0.999875	FALSE
late Ery	T18	ENSG00000175334	BANF1	11	1805.698	0.01847679	0.1084872	0.4269481	0.999875	FALSE
late Ery	T18	ENSG00000112759	SLC29A1	6	1572.629	-0.0290747	0.1068882	0.4269607	0.999875	FALSE
late Ery	T18	ENSG00000174007	CEP19	3	32.86446	0.01912958	0.1084149	0.427016	0.999875	FALSE
late Ery	T18	ENSG00000134697	GNL2	1	261.4727	0.02194767	0.1082962	0.4270294	0.999875	FALSE
late Ery	T18	ENSG00000126351	THRA	17	175.6483	0.01687347	0.1085288	0.4270381	0.999875	FALSE
late Ery	T18	ENSG00000140943	MBTPS1	16	155.4886	-0.01936689	0.1083698	0.427093	0.999875	FALSE
late Ery	T18	ENSG00000135736	CCDC102A	16	2.452804	0.008421575	0.1087877	0.4271429	0.999875	FALSE
late Ery	T18	ENSG00000254911	SCARNA9	11	1.101654	0.00547215	0.1088023	0.4272257	0.999875	FALSE
late Ery	T18	ENSG00000044459	CNTLN	9	190.8216	0.01653056	0.1085659	0.4272758	0.999875	FALSE
late Ery	T18	ENSG00000100034	PPM1F	22	9.859203	0.0126575	0.1087251	0.4273302	0.999875	FALSE
late Ery	T18	ENSG00000166348	USP54	10	23.35048	-0.01916631	0.1084462	0.4273734	0.999875	FALSE
late Ery	T18	ENSG00000136754	ABI1	10	238.4279	-0.022337	0.1080801	0.4275258	0.999875	FALSE
late Ery	T18	ENSG00000151500	THYN1	11	319.1013	0.01835935	0.1085988	0.4275376	0.999875	FALSE
late Ery	T18	ENSG00000001631	KRIT1	7	495.0351	-0.03570186	0.104092	0.4277086	0.999875	FALSE
late Ery	T18	ENSG00000165675	ENOX2	X	92.03894	0.02765946	0.1072382	0.4277324	0.999875	FALSE
late Ery	T18	ENSG00000146247	PHIP	6	960.0868	-0.0322986	0.1060165	0.4277698	0.999875	FALSE
late Ery	T18	ENSG00000151332	MBIP	14	146.0107	0.02945711	0.106596	0.4279589	0.999875	FALSE
late Ery	T18	ENSG00000129351	ILF3	19	1001.966	0.02717756	0.1072813	0.4279681	0.999875	FALSE
late Ery	T18	ENSG00000071242	RPS6KA2	6	3.050508	0.006910906	0.1087816	0.4280039	0.999875	FALSE
late Ery	T18	ENSG00000111335	OAS2	12	1.340506	-0.006436573	0.1088033	0.4280531	0.999875	FALSE
late Ery	T18	ENSG00000115295	CLIP4	2	1.58166	0.003729719	0.1087475	0.4280807	0.999875	FALSE
late Ery	T18	ENSG00000070610	GBA2	9	148.6134	-0.0207592	0.1082607	0.4281835	0.999875	FALSE
late Ery	T18	ENSG00000156172	C8orf37	8	4.132154	-0.01060608	0.108738	0.4282672	0.999875	FALSE
late Ery	T18	ENSG00000122547	EEPD1	7	5.794993	0.008871476	0.1087333	0.4284017	0.999875	FALSE
late Ery	T18	ENSG00000197183	NOL4L	20	72.87747	0.01995992	0.1083904	0.4284813	0.999875	FALSE
late Ery	T18	ENSG00000145198	VWA5B2	3	1.649484	-0.005850464	0.1087552	0.4285796	0.999875	FALSE
late Ery	T18	ENSG00000171109	MFN1	3	253.0927	-0.02947855	0.106665	0.4286035	0.999875	FALSE
late Ery	T18	ENSG00000147036	LANCL3	X	202.8293	-0.0227046	0.1078989	0.4286135	0.999875	FALSE
late Ery	T18	ENSG00000144645	OSBPL10	3	1.46501	0.005779185	0.1087871	0.428662	0.999875	FALSE
late Ery	T18	ENSG00000033327	GAB2	11	2.653395	-0.006795089	0.1087446	0.4286995	0.999875	FALSE
late Ery	T18	ENSG00000149308	NPAT	11	262.8034	0.02661571	0.1078088	0.4287527	0.999875	FALSE
late Ery	T18	ENSG00000100575	TIMM9	14	276.3709	0.01826771	0.1084321	0.4288172	0.999875	FALSE
late Ery	T18	ENSG00000173011	TADA2B	4	104.8966	-0.02321436	0.1079372	0.4288754	0.999875	FALSE
late Ery	T18	ENSG00000172794	RAB37	17	3.474857	-0.006720675	0.1087517	0.4289557	0.999875	FALSE
late Ery	T18	ENSG00000158863	FAM160B2	8	4.962488	0.008509236	0.1087602	0.4289765	0.999875	FALSE
late Ery	T18	ENSG00000131013	PPIL4	6	435.0766	-0.03413903	0.1051846	0.4291904	0.999875	FALSE
late Ery	T18	ENSG00000133316	WDR74	11	242.4563	-0.0179959	0.1084296	0.4292813	0.999875	FALSE
late Ery	T18	ENSG00000261052	SULT1A3	16	11.09841	0.01252691	0.1087154	0.4293338	0.999875	FALSE
late Ery	T18	ENSG00000168040	FADD	11	81.58095	0.02417752	0.1076753	0.4293984	0.999875	FALSE
late Ery	T18	ENSG00000136451	VEZF1	17	351.2037	-0.0326208	0.1052859	0.4297443	0.999875	FALSE
late Ery	T18	ENSG00000173171	MTX1	1	362.4515	0.02368179	0.1079761	0.4298002	0.999875	FALSE
late Ery	T18	ENSG00000131153	GINS2	16	829.469	0.01566955	0.1085661	0.4298193	0.999875	FALSE
late Ery	T18	ENSG00000131653	TRAF7	16	248.3482	0.024761	0.1076952	0.4298554	0.999875	FALSE
late Ery	T18	ENSG00000106346	USP42	7	77.54915	-0.02764609	0.1072676	0.4302027	0.999875	FALSE
late Ery	T18	ENSG00000149503	INCENP	11	194.801	0.01263365	0.1086706	0.4304141	0.999875	FALSE
late Ery	T18	ENSG00000275700	AATF	17	237.0657	0.02016658	0.1080541	0.4306208	0.999875	FALSE
late Ery	T18	ENSG00000197362	ZNF786	7	2.831558	-0.008992748	0.108732	0.4306828	0.999875	FALSE
late Ery	T18	ENSG00000158985	CDC42SE2	5	151.4407	0.03031132	0.1063569	0.430832	0.999875	FALSE
late Ery	T18	ENSG00000204120	GIGYF2	2	588.4102	-0.02448107	0.1075542	0.4308614	0.999875	FALSE
late Ery	T18	ENSG00000100911	PSME2	14	363.5646	0.02718625	0.1071827	0.430993	0.999875	FALSE
late Ery	T18	ENSG00000153767	GTF2E1	3	74.40314	0.02401571	0.1077897	0.4309949	0.999875	FALSE
late Ery	T18	ENSG00000166839	ANKDD1A	15	1.095166	-0.005066625	0.1088081	0.4310097	0.999875	FALSE
late Ery	T18	ENSG00000109686	SH3D19	4	8.101355	0.008625433	0.1087141	0.4310614	0.999875	FALSE
late Ery	T18	ENSG00000169018	FEM1B	15	238.1021	0.02866206	0.1068626	0.4311023	0.999875	FALSE
late Ery	T18	ENSG00000082898	XPO1	2	917.394	0.02508262	0.1076025	0.4311254	0.999875	FALSE
late Ery	T18	ENSG00000102401	ARMCX3	X	786.4593	-0.03477578	0.1045687	0.4311394	0.999875	FALSE
late Ery	T18	ENSG00000117523	PRRC2C	1	1105.29	0.03582519	0.1038872	0.4311761	0.999875	FALSE
late Ery	T18	ENSG00000116678	LEPR	1	149.0735	0.02184717	0.1080534	0.4312485	0.999875	FALSE
late Ery	T18	ENSG00000272948	AP001412.1	21	9.735766	-0.01428672	0.1085628	0.4312713	0.999875	FALSE
late Ery	T18	ENSG00000129353	SLC44A2	19	211.5382	-0.02931451	0.1066952	0.4313121	0.999875	FALSE
late Ery	T18	ENSG00000115919	KYNU	2	9.498145	0.009889227	0.108673	0.4313606	0.999875	FALSE
late Ery	T18	ENSG00000184508	HDDC3	15	616.4634	-0.03450509	0.1044344	0.4313793	0.999875	FALSE
late Ery	T18	ENSG00000100024	UPB1	22	2.438278	-0.005443679	0.1087584	0.4315545	0.999875	FALSE
late Ery	T18	ENSG00000118007	STAG1	3	497.0221	0.01746196	0.1084062	0.4316663	0.999875	FALSE
late Ery	T18	ENSG00000114854	TNNC1	3	2.179115	0.005707555	0.1087691	0.4317509	0.999875	FALSE
late Ery	T18	ENSG00000104723	TUSC3	8	6.305298	0.008519717	0.1086998	0.4317999	0.999875	FALSE
late Ery	T18	ENSG00000173198	CYSLTR1	X	4.748828	-0.0100009	0.1086754	0.431812	0.999875	FALSE
late Ery	T18	ENSG00000235910	APOA1-AS	11	0.81649	0.004946687	0.1088349	0.431868	0.999875	FALSE
late Ery	T18	ENSG00000177721	ANXA2R	5	18.85563	-0.01872489	0.10839	0.432076	0.999875	FALSE
late Ery	T18	ENSG00000129084	PSMA1	11	1651.388	-0.03106675	0.1059813	0.4320961	0.999875	FALSE
late Ery	T18	ENSG00000107863	ARHGAP21	10	90.64508	0.01993802	0.1082902	0.4321075	0.999875	FALSE
late Ery	T18	ENSG00000243660	ZNF487	10	15.76847	0.01696446	0.1084666	0.4322296	0.999875	FALSE
late Ery	T18	ENSG00000100938	GMPR2	14	158.5385	-0.02832318	0.1068152	0.4323968	0.999875	FALSE
late Ery	T18	ENSG00000142230	SAE1	19	195.8175	0.01719597	0.1084655	0.432431	0.999875	FALSE
late Ery	T18	ENSG00000108784	NAGLU	17	32.4509	0.02006678	0.1082844	0.432525	0.999875	FALSE
late Ery	T18	ENSG00000227906	SNAP25-AS1	20	7.783364	0.008768236	0.1086725	0.4326298	0.999875	FALSE
late Ery	T18	ENSG00000144554	FANCD2	3	284.6606	0.01835093	0.1085309	0.4326863	0.999875	FALSE
late Ery	T18	ENSG00000115760	BIRC6	2	304.9626	0.03162581	0.1055396	0.4327372	0.999875	FALSE
late Ery	T18	ENSG00000166822	TMEM170A	16	202.67	-0.02956847	0.1065837	0.4329319	0.999875	FALSE
late Ery	T18	ENSG00000100968	NFATC4	14	0.4357588	0.00328573	0.1088356	0.4330563	0.999875	FALSE
late Ery	T18	ENSG00000167100	SAMD14	17	0.4357588	0.00328573	0.1088356	0.4330563	0.999875	FALSE
late Ery	T18	ENSG00000159871	LYPD5	19	1.233662	-0.005055524	0.1087826	0.4333446	0.999875	FALSE
late Ery	T18	ENSG00000173480	ZNF417	19	33.71744	-0.01869119	0.1082873	0.4333667	0.999875	FALSE
late Ery	T18	ENSG00000276903	HIST1H2AL	6	985.5976	0.01335408	0.1086572	0.4333784	0.999875	FALSE
late Ery	T18	ENSG00000145425	RPS3A	4	30914.94	0.0200247	0.1082169	0.4335009	0.999875	FALSE
late Ery	T18	ENSG00000120915	EPHX2	8	13.03392	0.01003737	0.1086657	0.4336263	0.999875	FALSE
late Ery	T18	ENSG00000136935	GOLGA1	9	98.89388	-0.01762925	0.1084283	0.4336354	0.999875	FALSE
late Ery	T18	ENSG00000137875	BCL2L10	15	2.267533	0.006396745	0.1087265	0.4337159	0.999875	FALSE
late Ery	T18	ENSG00000271383	NBPF19	1	3.666737	0.008956387	0.108768	0.4338579	0.999875	FALSE
late Ery	T18	ENSG00000178252	WDR6	3	263.2629	-0.02133799	0.1080728	0.4338724	0.999875	FALSE
late Ery	T18	ENSG00000172197	MBOAT1	6	3.165094	0.006843743	0.1087634	0.4338951	0.999875	FALSE
late Ery	T18	ENSG00000187792	ZNF70	22	13.34926	-0.01729742	0.1084626	0.4339272	0.999875	FALSE
late Ery	T18	ENSG00000152464	RPP38	10	214.1307	-0.02932022	0.1064546	0.4339901	0.999875	FALSE
late Ery	T18	ENSG00000145216	FIP1L1	4	402.1265	0.02818684	0.1068165	0.4340025	0.999875	FALSE
late Ery	T18	ENSG00000120697	ALG5	13	175.1119	0.02435886	0.1076372	0.4340579	0.999875	FALSE
late Ery	T18	ENSG00000119723	COQ6	14	62.72087	-0.02483268	0.1075023	0.4341239	0.999875	FALSE
late Ery	T18	ENSG00000137522	RNF121	11	164.0141	-0.02944112	0.1065442	0.4341648	0.999875	FALSE
late Ery	T18	ENSG00000123444	KBTBD4	11	58.08853	0.02107546	0.1081001	0.4342774	0.999875	FALSE
late Ery	T18	ENSG00000041802	LSG1	3	155.5357	-0.0274005	0.1069576	0.4342849	0.999875	FALSE
late Ery	T18	ENSG00000106367	AP1S1	7	83.45219	0.02223094	0.1080042	0.4344037	0.999875	FALSE
late Ery	T18	ENSG00000105732	ZNF574	19	25.60064	0.01462851	0.1086253	0.4345009	0.999875	FALSE
late Ery	T18	ENSG00000185290	NUPR2	7	0.459064	-0.002958626	0.1088326	0.4347084	0.999875	FALSE
late Ery	T18	ENSG00000213551	DNAJC9	10	2167.765	0.02054691	0.1081442	0.4347917	0.999875	FALSE
late Ery	T18	ENSG00000174243	DDX23	12	263.0484	0.01962591	0.1082113	0.4349511	0.999875	FALSE
late Ery	T18	ENSG00000065621	GSTO2	10	18.04542	0.01645375	0.1084963	0.4349678	0.999875	FALSE
late Ery	T18	ENSG00000125968	ID1	20	206.169	-0.02281585	0.1078177	0.4350139	0.999875	FALSE
late Ery	T18	ENSG00000198807	PAX9	14	2.058332	0.007410164	0.1087704	0.4351334	0.999875	FALSE
late Ery	T18	ENSG00000138166	DUSP5	10	9.824487	0.007385826	0.1087394	0.4351642	0.999875	FALSE
late Ery	T18	ENSG00000112893	MAN2A1	5	519.2891	-0.02233885	0.107809	0.4351726	0.999875	FALSE
late Ery	T18	ENSG00000166840	GLYATL1	11	7.470929	0.009900299	0.1086636	0.4353163	0.999875	FALSE
late Ery	T18	ENSG00000168883	USP39	2	268.6278	0.02856069	0.1068528	0.4354044	0.999875	FALSE
late Ery	T18	ENSG00000102098	SCML2	X	43.5672	0.0164077	0.1085136	0.4354654	0.999875	FALSE
late Ery	T18	ENSG00000100209	HSCB	22	32.02106	0.01918323	0.1082759	0.4355721	0.999875	FALSE
late Ery	T18	ENSG00000179832	MROH1	8	47.82722	-0.01909233	0.1083328	0.4356252	0.999875	FALSE
late Ery	T18	ENSG00000170476	MZB1	5	3.645641	-0.007484252	0.1087348	0.4356917	0.999875	FALSE
late Ery	T18	ENSG00000044446	PHKA2	X	60.42821	-0.02437734	0.1075539	0.4356969	0.999875	FALSE
late Ery	T18	ENSG00000197037	ZSCAN25	7	64.2933	-0.02391801	0.1076662	0.435722	0.999875	FALSE
late Ery	T18	ENSG00000101842	VSIG1	X	0.6809732	-0.003362626	0.1087763	0.435773	0.999875	FALSE
late Ery	T18	ENSG00000162576	MXRA8	1	0.5510205	0.00317206	0.1088292	0.4361013	0.999875	FALSE
late Ery	T18	ENSG00000131379	C3orf20	3	0.5510205	0.00317206	0.1088292	0.4361013	0.999875	FALSE
late Ery	T18	ENSG00000162585	FAAP20	1	213.2959	0.01562115	0.1083311	0.4361152	0.999875	FALSE
late Ery	T18	ENSG00000137809	ITGA11	15	1.915201	0.004306687	0.1087902	0.4362577	0.999875	FALSE
late Ery	T18	ENSG00000099899	TRMT2A	22	127.4583	0.01796238	0.1083794	0.4362916	0.999875	FALSE
late Ery	T18	ENSG00000134262	AP4B1	1	102.6586	-0.01922911	0.1082451	0.4363406	0.999875	FALSE
late Ery	T18	ENSG00000082153	BZW1	2	876.1876	0.03154184	0.1055113	0.4363655	0.999875	FALSE
late Ery	T18	ENSG00000164663	USP49	6	135.6011	-0.0176699	0.1083855	0.4366677	0.999875	FALSE
late Ery	T18	ENSG00000131471	AOC3	17	1.383094	-0.005107817	0.1087897	0.4366818	0.999875	FALSE
late Ery	T18	ENSG00000111850	SMIM8	6	156.7405	-0.02810349	0.1066833	0.4367563	0.999875	FALSE
late Ery	T18	ENSG00000166482	MFAP4	17	1.319799	0.00628434	0.1087862	0.4368187	0.999875	FALSE
late Ery	T18	ENSG00000114942	EEF1B2	2	11140.88	0.0169774	0.1084186	0.4368792	0.999875	FALSE
late Ery	T18	ENSG00000204438	GPANK1	6	394.7266	-0.02964756	0.1053242	0.4369051	0.999875	FALSE
late Ery	T18	ENSG00000123119	NECAB1	8	21.98459	-0.01604504	0.1084966	0.4369446	0.999875	FALSE
late Ery	T18	ENSG00000007047	MARK4	19	6.6788	-0.01329614	0.1086397	0.4370172	0.999875	FALSE
late Ery	T18	ENSG00000065060	UHRF1BP1	6	181.9716	0.01716751	0.1083023	0.4370628	0.999875	FALSE
late Ery	T18	ENSG00000169221	TBC1D10B	16	130.3709	0.01795997	0.10837	0.4372994	0.999875	FALSE
late Ery	T18	ENSG00000243083	LINC00870	3	1.593287	0.00503911	0.1087877	0.4373132	0.999875	FALSE
late Ery	T18	ENSG00000148303	RPL7A	9	24665.26	0.01814219	0.1083263	0.4373188	0.999875	FALSE
late Ery	T18	ENSG00000171174	RBKS	2	39.48799	-0.01859543	0.1083034	0.43737	0.999875	FALSE
late Ery	T18	ENSG00000012504	NR1H4	12	17.37288	0.008616928	0.108713	0.4373847	0.999875	FALSE
late Ery	T18	ENSG00000078061	ARAF	X	230.6869	-0.02485183	0.1075035	0.4374831	0.999875	FALSE
late Ery	T18	ENSG00000197451	HNRNPAB	5	2718.9	0.01468791	0.1085458	0.4375519	0.999875	FALSE
late Ery	T18	ENSG00000148297	MED22	9	36.54288	0.01916333	0.1083412	0.4376193	0.999875	FALSE
late Ery	T18	ENSG00000143493	INTS7	1	101.975	0.02085888	0.1080878	0.4378034	0.999875	FALSE
late Ery	T18	ENSG00000169375	SIN3A	15	161.966	0.0224305	0.1079209	0.4378806	0.999875	FALSE
late Ery	T18	ENSG00000171017	LRRC8E	19	0.9212894	0.004057297	0.1087907	0.4382615	0.999875	FALSE
late Ery	T18	ENSG00000186732	MPPED1	22	0.9212894	0.004057297	0.1087907	0.4382615	0.999875	FALSE
late Ery	T18	ENSG00000132670	PTPRA	20	683.1672	0.03304413	0.1066893	0.4384084	0.999875	FALSE
late Ery	T18	ENSG00000168827	GFM1	3	270.6482	0.02835412	0.1065853	0.438623	0.999875	FALSE
late Ery	T18	ENSG00000169126	ARMC4	10	5.595528	-0.006144595	0.1087569	0.438797	0.999875	FALSE
late Ery	T18	ENSG00000198793	MTOR	1	155.0478	-0.02924934	0.1062814	0.4388845	0.999875	FALSE
late Ery	T18	ENSG00000056736	IL17RB	3	4.003022	0.005516444	0.1087552	0.4390584	0.999875	FALSE
late Ery	T18	ENSG00000142528	ZNF473	19	26.94194	0.01913208	0.1081385	0.4391223	0.999875	FALSE
late Ery	T18	ENSG00000168765	GSTM4	1	23.68759	0.01045507	0.1087067	0.4391959	0.999875	FALSE
late Ery	T18	ENSG00000167130	DOLPP1	9	164.8409	-0.02944233	0.1062408	0.4392514	0.999875	FALSE
late Ery	T18	ENSG00000254893	AC113404.1	5	4.52571	-0.01046325	0.1086926	0.4392812	0.999875	FALSE
late Ery	T18	ENSG00000153395	LPCAT1	5	4.524467	0.007468777	0.1087279	0.4393249	0.999875	FALSE
late Ery	T18	ENSG00000186416	NKRF	X	40.80258	0.01872459	0.1082812	0.4394466	0.999875	FALSE
late Ery	T18	ENSG00000130021	PUDP	X	51.33021	0.01987417	0.1081723	0.4394906	0.999875	FALSE
late Ery	T18	ENSG00000147140	NONO	X	664.5781	0.02096596	0.1078977	0.4395708	0.999875	FALSE
late Ery	T18	ENSG00000138381	ASNSD1	2	546.6612	-0.02273336	0.1078172	0.4395864	0.999875	FALSE
late Ery	T18	ENSG00000124839	RAB17	2	4.065522	0.006807805	0.1087247	0.4396265	0.999875	FALSE
late Ery	T18	ENSG00000112039	FANCE	6	58.48694	0.01691778	0.1084266	0.4396618	0.999875	FALSE
late Ery	T18	ENSG00000244242	IFITM10	11	3.255666	-0.008199262	0.1087042	0.4396892	0.999875	FALSE
late Ery	T18	ENSG00000171130	ATP6V0E2	7	15.65066	0.01146069	0.1086516	0.4397042	0.999875	FALSE
late Ery	T18	ENSG00000157514	TSC22D3	X	7.079736	0.007827845	0.1087223	0.4397154	0.999875	FALSE
late Ery	T18	ENSG00000198711	SSBP3-AS1	1	1.383504	-0.004564166	0.108783	0.4397749	0.999875	FALSE
late Ery	T18	ENSG00000093183	SEC22C	3	878.423	-0.02389747	0.1075379	0.4397755	0.999875	FALSE
late Ery	T18	ENSG00000162434	JAK1	1	178.8725	-0.02754094	0.1069026	0.4398095	0.999875	FALSE
late Ery	T18	ENSG00000175198	PCCA	13	30.90049	0.01894035	0.1081496	0.4400027	0.999875	FALSE
late Ery	T18	ENSG00000110713	NUP98	11	392.1758	-0.02706653	0.1067552	0.4400028	0.999875	FALSE
late Ery	T18	ENSG00000005187	ACSM3	16	30.8768	0.01511725	0.108472	0.4400079	0.999875	FALSE
late Ery	T18	ENSG00000111729	CLEC4A	12	7.042329	-0.01162571	0.1086154	0.4400143	0.999875	FALSE
late Ery	T18	ENSG00000088305	DNMT3B	20	5.342675	0.008766612	0.1086638	0.4400574	0.999875	FALSE
late Ery	T18	ENSG00000078668	VDAC3	8	1742.554	0.02076237	0.1081338	0.4400606	0.999875	FALSE
late Ery	T18	ENSG00000135083	CCNJL	5	6.455825	-0.008807017	0.1087362	0.4402723	0.999875	FALSE
late Ery	T18	ENSG00000176659	C20orf197	20	0.6712151	-0.004742129	0.10886	0.4403163	0.999875	FALSE
late Ery	T18	ENSG00000158887	MPZ	1	1.963231	0.004919243	0.1087142	0.4403395	0.999875	FALSE
late Ery	T18	ENSG00000205544	TMEM256	17	1040.845	-0.03387759	0.1041228	0.4403558	0.999875	FALSE
late Ery	T18	ENSG00000068784	SRBD1	2	152.4093	0.01915472	0.1082201	0.4403862	0.999875	FALSE
late Ery	T18	ENSG00000113391	FAM172A	5	156.6594	-0.02495955	0.1073062	0.4403872	0.999875	FALSE
late Ery	T18	ENSG00000076513	ANKRD13A	12	170.2842	-0.0266444	0.1069572	0.440423	0.999875	FALSE
late Ery	T18	ENSG00000212864	RNF208	9	13.53907	0.01265748	0.1085751	0.4404742	0.999875	FALSE
late Ery	T18	ENSG00000075790	BCAP29	7	800.4344	-0.02376385	0.1085471	0.4404932	0.999875	FALSE
late Ery	T18	ENSG00000185880	TRIM69	15	2.782806	0.008697478	0.1087401	0.4405666	0.999875	FALSE
late Ery	T18	ENSG00000196459	TRAPPC2	X	177.1543	-0.02547166	0.1069218	0.4405676	0.999875	FALSE
late Ery	T18	ENSG00000240694	PNMA2	8	1.350892	-0.005811726	0.1087541	0.4406296	0.999875	FALSE
late Ery	T18	ENSG00000128185	DGCR6L	22	155.7804	0.01441268	0.1085436	0.4406297	0.999875	FALSE
late Ery	T18	ENSG00000180902	D2HGDH	2	33.40451	0.01436814	0.1085948	0.4406678	0.999875	FALSE
late Ery	T18	ENSG00000269821	KCNQ1OT1	11	116.5836	-0.02102514	0.1081056	0.440683	0.999875	FALSE
late Ery	T18	ENSG00000156140	ADAMTS3	4	38.75843	-0.01920777	0.1081652	0.4406901	0.999875	FALSE
late Ery	T18	ENSG00000185829	ARL17A	17	43.99464	0.0116342	0.1086515	0.4407701	0.999875	FALSE
late Ery	T18	ENSG00000164039	BDH2	4	23.00115	0.01693227	0.1083146	0.4407793	0.999875	FALSE
late Ery	T18	ENSG00000084774	CAD	2	47.47532	0.01323658	0.1086151	0.4409367	0.999875	FALSE
late Ery	T18	ENSG00000160191	PDE9A	21	2.738353	0.006906686	0.108726	0.440973	0.999875	FALSE
late Ery	T18	ENSG00000169740	ZNF32	10	26.16297	0.01232114	0.1085964	0.4409882	0.999875	FALSE
late Ery	T18	ENSG00000149582	TMEM25	11	3.320828	0.006975917	0.1087141	0.4409887	0.999875	FALSE
late Ery	T18	ENSG00000167461	RAB8A	19	407.464	0.0198045	0.1080703	0.4409932	0.999875	FALSE
late Ery	T18	ENSG00000181378	CFAP65	2	0.5654691	0.00305542	0.1088267	0.4412167	0.999875	FALSE
late Ery	T18	ENSG00000142449	FBN3	19	0.5654691	0.00305542	0.1088267	0.4412167	0.999875	FALSE
late Ery	T18	ENSG00000020426	MNAT1	14	257.2975	-0.03369453	0.1047459	0.4413148	0.999875	FALSE
late Ery	T18	ENSG00000143486	EIF2D	1	297.9611	0.0260938	0.1072117	0.4414762	0.999875	FALSE
late Ery	T18	ENSG00000152990	ADGRA3	4	20.15228	0.01533572	0.1085002	0.441618	0.999875	FALSE
late Ery	T18	ENSG00000169239	CA5B	X	32.84193	-0.01799808	0.1082464	0.4416312	0.999875	FALSE
late Ery	T18	ENSG00000235162	C12orf75	12	13.29174	0.01323479	0.1085022	0.4416646	0.999875	FALSE
late Ery	T18	ENSG00000148702	HABP2	10	17.53764	0.01136036	0.1085812	0.441785	0.999875	FALSE
late Ery	T18	ENSG00000198363	ASPH	8	45.01838	0.01672447	0.1084023	0.4418739	0.999875	FALSE
late Ery	T18	ENSG00000188807	TMEM201	1	25.36372	-0.02001757	0.1080437	0.4419058	0.999875	FALSE
late Ery	T18	ENSG00000080986	NDC80	18	1031.361	0.01182626	0.1086118	0.4419412	0.999875	FALSE
late Ery	T18	ENSG00000259956	RBM15B	3	78.17256	0.01791989	0.1083152	0.4419571	0.999875	FALSE
late Ery	T18	ENSG00000216863	LY86-AS1	6	2.591759	0.006095097	0.1087586	0.4419885	0.999875	FALSE
late Ery	T18	ENSG00000109654	TRIM2	4	7.276561	-0.009733675	0.1086632	0.4420016	0.999875	FALSE
late Ery	T18	ENSG00000122550	KLHL7	7	191.3093	-0.02817471	0.1062315	0.442217	0.999875	FALSE
late Ery	T18	ENSG00000181322	NME9	3	3.904443	-0.00660464	0.1087613	0.442218	0.999875	FALSE
late Ery	T18	ENSG00000223403	MEG9	14	6.498781	0.009387316	0.1086784	0.442396	0.999875	FALSE
late Ery	T18	ENSG00000160224	AIRE	21	0.7635678	0.003727766	0.1088409	0.4424156	0.999875	FALSE
late Ery	T18	ENSG00000118804	STBD1	4	1.946766	0.00417927	0.1087803	0.4424908	0.999875	FALSE
late Ery	T18	ENSG00000260314	MRC1	10	10.50975	0.008502165	0.1087027	0.4424971	0.999875	FALSE
late Ery	T18	ENSG00000166188	ZNF319	16	4.832219	-0.01094443	0.1086366	0.4425888	0.999875	FALSE
late Ery	T18	ENSG00000139437	TCHP	12	199.8162	0.01646456	0.1083903	0.4426093	0.999875	FALSE
late Ery	T18	ENSG00000233554	B4GALT1-AS1	9	11.89706	-0.01426524	0.1085235	0.4426162	0.999875	FALSE
late Ery	T18	ENSG00000239653	PSMD6-AS2	3	8.067577	-0.009534809	0.1086819	0.4426204	0.999875	FALSE
late Ery	T18	ENSG00000123737	EXOSC9	4	579.7925	0.01995505	0.108085	0.4426673	0.999875	FALSE
late Ery	T18	ENSG00000221949	LINC01465	12	4.768906	-0.01054743	0.1087008	0.4428742	0.999875	FALSE
late Ery	T18	ENSG00000198242	RPL23A	17	17702.72	0.02150323	0.107877	0.4428791	0.999875	FALSE
late Ery	T18	ENSG00000087448	KLHL42	12	71.3601	0.01795985	0.1083178	0.4429533	0.999875	FALSE
late Ery	T18	ENSG00000104872	PIH1D1	19	623.4307	-0.02967907	0.1055433	0.4429578	0.999875	FALSE
late Ery	T18	ENSG00000139613	SMARCC2	12	320.9846	-0.02952666	0.10608	0.4429899	0.999875	FALSE
late Ery	T18	ENSG00000100448	CTSG	14	7.369458	-0.006333432	0.1087458	0.4430198	0.999875	FALSE
late Ery	T18	ENSG00000142252	GEMIN7	19	206.5987	-0.02920323	0.1061232	0.4430329	0.999875	FALSE
late Ery	T18	ENSG00000145979	TBC1D7	6	267.4961	0.02024543	0.108013	0.4430344	0.999875	FALSE
late Ery	T18	ENSG00000224420	ADM5	19	1.624139	0.00456995	0.1087981	0.4430929	0.999875	FALSE
late Ery	T18	ENSG00000138613	APH1B	15	25.7911	0.01533566	0.1084898	0.44315	0.999875	FALSE
late Ery	T18	ENSG00000166391	MOGAT2	11	0.7602821	0.003990571	0.1088255	0.4432572	0.999875	FALSE
late Ery	T18	ENSG00000234390	USP27X-AS1	X	1.933468	0.00711819	0.1087717	0.4433012	0.999875	FALSE
late Ery	T18	ENSG00000139289	PHLDA1	12	3.438034	0.008023242	0.1087269	0.4433684	0.999875	FALSE
late Ery	T18	ENSG00000188266	HYKK	15	1.249722	-0.00600096	0.1087681	0.4433802	0.999875	FALSE
late Ery	T18	ENSG00000160606	TLCD1	17	65.05045	-0.01778296	0.1083074	0.4435804	0.999875	FALSE
late Ery	T18	ENSG00000165188	RNF183	9	0.4213102	0.0032052	0.1088329	0.4436117	0.999875	FALSE
late Ery	T18	ENSG00000164051	CCDC51	3	75.12115	0.01454743	0.1085278	0.443671	0.999875	FALSE
late Ery	T18	ENSG00000121940	CLCC1	1	132.9817	-0.02826749	0.1064386	0.4436887	0.999875	FALSE
late Ery	T18	ENSG00000134809	TIMM10	11	996.1826	-0.01419349	0.108527	0.4438597	0.999875	FALSE
late Ery	T18	ENSG00000163348	PYGO2	1	74.01271	-0.02708721	0.1067453	0.4440899	0.999875	FALSE
late Ery	T18	ENSG00000164091	WDR82	3	414.5693	0.0331983	0.1040562	0.4442553	0.999875	FALSE
late Ery	T18	ENSG00000118515	SGK1	6	434.1119	-0.01802184	0.1079587	0.4442939	0.999875	FALSE
late Ery	T18	ENSG00000196935	SRGAP1	12	2.854669	0.007909642	0.1087393	0.4443112	0.999875	FALSE
late Ery	T18	ENSG00000151461	UPF2	10	923.8497	-0.01873997	0.1079683	0.4443879	0.999875	FALSE
late Ery	T18	ENSG00000121988	ZRANB3	2	99.93066	0.01859365	0.1082324	0.444517	0.999875	FALSE
late Ery	T18	ENSG00000142273	CBLC	19	1.840594	0.005205906	0.1087694	0.4445431	0.999875	FALSE
late Ery	T18	ENSG00000104442	ARMC1	8	570.7997	0.02034901	0.107871	0.4445996	0.999875	FALSE
late Ery	T18	ENSG00000145192	AHSG	3	2231.711	0.009523286	0.1086963	0.444617	0.999875	FALSE
late Ery	T18	ENSG00000125895	TMEM74B	20	2.644647	0.007421178	0.1087444	0.4446551	0.999875	FALSE
late Ery	T18	ENSG00000087245	MMP2	16	1.223023	0.002644799	0.1087348	0.4446566	0.999875	FALSE
late Ery	T18	ENSG00000110218	PANX1	11	2.678765	-0.007825891	0.1087176	0.4447023	0.999875	FALSE
late Ery	T18	ENSG00000005020	SKAP2	7	533.55	-0.02776678	0.1069386	0.4447041	0.999875	FALSE
late Ery	T18	ENSG00000109511	ANXA10	4	3.815361	0.008353786	0.1087025	0.4448763	0.999875	FALSE
late Ery	T18	ENSG00000158806	NPM2	8	0.9523029	-0.00521195	0.1087937	0.4448941	0.999875	FALSE
late Ery	T18	ENSG00000055163	CYFIP2	5	7.577275	0.008566028	0.1086741	0.4451116	0.999875	FALSE
late Ery	T18	ENSG00000160229	ZNF66	19	28.74947	-0.0171024	0.1083895	0.4451517	0.999875	FALSE
late Ery	T18	ENSG00000261150	EPPK1	8	0.6624488	-0.003582809	0.1088162	0.4452954	0.999875	FALSE
late Ery	T18	ENSG00000153066	TXNDC11	16	77.06268	-0.02056538	0.1079243	0.4453423	0.999875	FALSE
late Ery	T18	ENSG00000160678	S100A1	1	2.077484	0.006917644	0.1087299	0.445352	0.999875	FALSE
late Ery	T18	ENSG00000013583	HEBP1	12	2890.548	-0.03066521	0.1039836	0.4453927	0.999875	FALSE
late Ery	T18	ENSG00000118004	COLEC11	2	4.108557	-0.007625159	0.1087196	0.4454783	0.999875	FALSE
late Ery	T18	ENSG00000113593	PPWD1	5	188.0006	-0.02876851	0.106196	0.445498	0.999875	FALSE
late Ery	T18	ENSG00000008394	MGST1	12	186.8051	0.01653698	0.1083344	0.4455325	0.999875	FALSE
late Ery	T18	ENSG00000158104	HPD	12	30.24603	-0.01112903	0.1086207	0.4455422	0.999875	FALSE
late Ery	T18	ENSG00000125457	MIF4GD	17	66.78464	0.01497602	0.1084814	0.4455671	0.999875	FALSE
late Ery	T18	ENSG00000167895	TMC8	17	113.9567	-0.0221748	0.1077487	0.4456114	0.999875	FALSE
late Ery	T18	ENSG00000257949	TEN1	17	7.811908	0.005414132	0.1088831	0.4456244	0.999875	FALSE
late Ery	T18	ENSG00000165633	VSTM4	10	2.624042	-0.00738674	0.1087295	0.4456962	0.999875	FALSE
late Ery	T18	ENSG00000141026	MED9	17	69.10748	-0.02616848	0.1068883	0.445813	0.999875	FALSE
late Ery	T18	ENSG00000176222	ZNF404	19	5.329746	-0.007491559	0.108702	0.4458318	0.999875	FALSE
late Ery	T18	ENSG00000007520	TSR3	16	444.0645	-0.03299689	0.1045223	0.4459034	0.999875	FALSE
late Ery	T18	ENSG00000172943	PHF8	X	96.63423	-0.01808055	0.1082084	0.4459256	0.999875	FALSE
late Ery	T18	ENSG00000184232	OAF	11	15.4028	0.01213718	0.1086173	0.4460448	0.999875	FALSE
late Ery	T18	ENSG00000013523	ANGEL1	14	17.72186	0.01419279	0.10853	0.4465047	0.999875	FALSE
late Ery	T18	ENSG00000197822	OCLN	5	11.45906	0.01042556	0.1086002	0.4465939	0.999875	FALSE
late Ery	T18	ENSG00000197568	HHLA3	1	30.30049	0.02044867	0.1078342	0.4467304	0.999875	FALSE
late Ery	T18	ENSG00000133138	TBC1D8B	X	13.11598	0.01541558	0.1084409	0.4468341	0.999875	FALSE
late Ery	T18	ENSG00000196747	HIST1H2AI	6	127.0893	0.01569582	0.1084071	0.4468919	0.999875	FALSE
late Ery	T18	ENSG00000198815	FOXJ3	1	209.8356	-0.02187153	0.1077498	0.4469166	0.999875	FALSE
late Ery	T18	ENSG00000072135	PTPN18	2	75.56606	0.02154498	0.1080454	0.4469371	0.999875	FALSE
late Ery	T18	ENSG00000168246	UBTD2	5	3.097269	0.006562563	0.1087504	0.4469594	0.999875	FALSE
late Ery	T18	ENSG00000085760	MTIF2	2	139.3117	0.02147368	0.1077836	0.4470684	0.999875	FALSE
late Ery	T18	ENSG00000136715	SAP130	2	102.3978	0.01858543	0.1082049	0.447146	0.999875	FALSE
late Ery	T18	ENSG00000124541	RRP36	6	402.9976	0.02449551	0.1072565	0.4471824	0.999875	FALSE
late Ery	T18	ENSG00000168994	PXDC1	6	4.777284	0.007250659	0.1086858	0.4473965	0.999875	FALSE
late Ery	T18	ENSG00000116014	KISS1R	19	0.5124112	-0.003704383	0.1088329	0.4474498	0.999875	FALSE
late Ery	T18	ENSG00000009954	BAZ1B	7	699.3646	0.01613007	0.1084184	0.4475542	0.999875	FALSE
late Ery	T18	ENSG00000165119	HNRNPK	9	5405.061	-0.02451528	0.107253	0.447621	0.999875	FALSE
late Ery	T18	ENSG00000171611	PTCRA	6	0.8232452	-0.005360049	0.1088034	0.4476954	0.999875	FALSE
late Ery	T18	ENSG00000156869	FRRS1	1	59.24292	0.01913561	0.1081094	0.4477105	0.999875	FALSE
late Ery	T18	ENSG00000152455	SUV39H2	10	100.3786	0.01694954	0.1083541	0.4478123	0.999875	FALSE
late Ery	T18	ENSG00000180210	F2	11	110.5828	0.009743694	0.1086678	0.447862	0.999875	FALSE
late Ery	T18	ENSG00000115762	PLEKHB2	2	285.8789	-0.02541838	0.1068591	0.4478787	0.999875	FALSE
late Ery	T18	ENSG00000056558	TRAF1	9	0.7692592	0.002549766	0.1088168	0.4478819	0.999875	FALSE
late Ery	T18	ENSG00000275074	NUDT18	8	21.57981	-0.01867263	0.1080966	0.4479501	0.999875	FALSE
late Ery	T18	ENSG00000146147	MLIP	6	0.6370845	0.004632481	0.1088228	0.4481011	0.999875	FALSE
late Ery	T18	ENSG00000277494	GPIHBP1	8	0.5909061	0.002537494	0.108819	0.4481497	0.999875	FALSE
late Ery	T18	ENSG00000120709	FAM53C	5	312.3342	-0.01511082	0.1083896	0.4481871	0.999875	FALSE
late Ery	T18	ENSG00000149809	TM7SF2	11	163.0424	-0.0155371	0.108412	0.4482211	0.999875	FALSE
late Ery	T18	ENSG00000153827	TRIP12	2	861.7407	-0.0190442	0.1081873	0.4483132	0.999875	FALSE
late Ery	T18	ENSG00000047249	ATP6V1H	8	336.665	-0.02504247	0.1069251	0.4483244	0.999875	FALSE
late Ery	T18	ENSG00000108846	ABCC3	17	2.241261	-0.004200195	0.1087742	0.4484168	0.999875	FALSE
late Ery	T18	ENSG00000149639	SOGA1	20	2.786538	0.007883708	0.1087333	0.4484524	0.999875	FALSE
late Ery	T18	ENSG00000157445	CACNA2D3	3	1.903061	-0.005642097	0.1087588	0.4485798	0.999875	FALSE
late Ery	T18	ENSG00000138796	HADH	4	405.9824	0.01494401	0.1084849	0.448631	0.999875	FALSE
late Ery	T18	ENSG00000170606	HSPA4	5	425.3028	0.02472599	0.107097	0.4487028	0.999875	FALSE
late Ery	T18	ENSG00000009780	FAM76A	1	80.58401	-0.02316978	0.1075065	0.4487652	0.999875	FALSE
late Ery	T18	ENSG00000167552	TUBA1A	12	39.35879	0.01562888	0.1084377	0.448961	0.999875	FALSE
late Ery	T18	ENSG00000173757	STAT5B	17	330.6164	0.02838542	0.1064425	0.4490417	0.999875	FALSE
late Ery	T18	ENSG00000172339	ALG14	1	193.861	-0.02435431	0.1072535	0.4490454	0.999875	FALSE
late Ery	T18	ENSG00000205403	CFI	4	23.02737	0.01029694	0.1086176	0.4490872	0.999875	FALSE
late Ery	T18	ENSG00000196083	IL1RAP	3	22.71501	0.01077493	0.108588	0.4491654	0.999875	FALSE
late Ery	T18	ENSG00000211455	STK38L	12	61.11511	-0.01660333	0.1082533	0.4493615	0.999875	FALSE
late Ery	T18	ENSG00000156170	NDUFAF6	8	94.05918	0.01818867	0.1081596	0.4493637	0.999875	FALSE
late Ery	T18	ENSG00000126878	AIF1L	9	1.155212	0.002314315	0.1087497	0.4496397	0.999875	FALSE
late Ery	T18	ENSG00000167977	KCTD5	16	94.22244	0.02644249	0.1066037	0.4496612	0.999875	FALSE
late Ery	T18	ENSG00000221988	PPT2	6	305.1076	0.01874543	0.1081174	0.4497007	0.999875	FALSE
late Ery	T18	ENSG00000173786	CNP	17	169.341	0.02536866	0.1071698	0.4497904	0.999875	FALSE
late Ery	T18	ENSG00000105185	PDCD5	19	476.8738	-0.02100221	0.1078361	0.4498154	0.999875	FALSE
late Ery	T18	ENSG00000099917	MED15	22	129.8438	-0.0252187	0.1070799	0.4498966	0.999875	FALSE
late Ery	T18	ENSG00000123575	FAM199X	X	88.34726	0.02798399	0.1063788	0.4499925	0.999875	FALSE
late Ery	T18	ENSG00000110048	OSBP	11	137.9845	0.02254048	0.1075413	0.4500729	0.999875	FALSE
late Ery	T18	ENSG00000035862	TIMP2	17	5.528707	0.007618862	0.1086963	0.4500833	0.999875	FALSE
late Ery	T18	ENSG00000171466	ZNF562	19	117.222	-0.02290163	0.1075758	0.4500933	0.999875	FALSE
late Ery	T18	ENSG00000196503	ARL9	4	79.36721	0.01372126	0.1085199	0.4501723	0.999875	FALSE
late Ery	T18	ENSG00000135750	KCNK1	1	2.291032	0.006507891	0.1087183	0.450199	0.999875	FALSE
late Ery	T18	ENSG00000083093	PALB2	16	26.0255	0.01682553	0.1083414	0.4503022	0.999875	FALSE
late Ery	T18	ENSG00000076641	PAG1	8	4.387962	0.008297425	0.1086704	0.4503067	0.999875	FALSE
late Ery	T18	ENSG00000006712	PAF1	19	158.3839	0.02422452	0.1072285	0.4503255	0.999875	FALSE
late Ery	T18	ENSG00000109534	GAR1	4	531.8959	0.02707431	0.1065474	0.4504225	0.999875	FALSE
late Ery	T18	ENSG00000137814	HAUS2	15	434.0372	0.01920638	0.1080415	0.4505293	0.999875	FALSE
late Ery	T18	ENSG00000151917	BEND6	6	0.6254815	0.004130357	0.1088237	0.4506618	0.999875	FALSE
late Ery	T18	ENSG00000138760	SCARB2	4	47.86157	0.01035211	0.1086336	0.4506696	0.999875	FALSE
late Ery	T18	ENSG00000257599	OVCH1-AS1	12	5.840091	-0.006264892	0.1087456	0.4507137	0.999875	FALSE
late Ery	T18	ENSG00000184434	LRRC19	9	3.815866	-0.007749825	0.1086951	0.4508179	0.999875	FALSE
late Ery	T18	ENSG00000184611	KCNH7	2	0.903526	-0.002750483	0.1087764	0.4508179	0.999875	FALSE
late Ery	T18	ENSG00000243414	TICAM2	5	2.75273	0.00623119	0.1087432	0.4508949	0.999875	FALSE
late Ery	T18	ENSG00000005108	THSD7A	7	1.087438	0.004478211	0.1087835	0.4509234	0.999875	FALSE
late Ery	T18	ENSG00000179241	LDLRAD3	11	4.963778	0.0086015	0.1087146	0.4509398	0.999875	FALSE
late Ery	T18	ENSG00000122786	CALD1	7	61.07284	0.01188209	0.1085694	0.4509968	0.999875	FALSE
late Ery	T18	ENSG00000167608	TMC4	19	1.490285	0.004285733	0.1087207	0.4510218	0.999875	FALSE
late Ery	T18	ENSG00000142082	SIRT3	11	153.6338	-0.01153955	0.1086041	0.4513043	0.999875	FALSE
late Ery	T18	ENSG00000006607	FARP2	2	55.84424	0.02077396	0.1075389	0.4513376	0.999875	FALSE
late Ery	T18	ENSG00000164342	TLR3	4	0.692195	-0.004371417	0.1088467	0.4514596	0.999875	FALSE
late Ery	T18	ENSG00000013503	POLR3B	12	41.2177	0.02037034	0.1078767	0.4515107	0.999875	FALSE
late Ery	T18	ENSG00000227198	C6orf47-AS1	6	1.074042	0.003586126	0.1087859	0.4515843	0.999875	FALSE
late Ery	T18	ENSG00000256271	CACNA1C-AS2	12	4.743006	0.007630421	0.1087065	0.4515949	0.999875	FALSE
late Ery	T18	ENSG00000130307	USHBP1	19	9.062553	-0.007288878	0.1087012	0.4516536	0.999875	FALSE
late Ery	T18	ENSG00000167700	MFSD3	8	42.38706	0.01640784	0.1082994	0.4517748	0.999875	FALSE
late Ery	T18	ENSG00000169193	CCDC126	7	27.74346	-0.01687307	0.1082271	0.4517761	0.999875	FALSE
late Ery	T18	ENSG00000136319	TTC5	14	100.4595	-0.02437308	0.1071863	0.4518076	0.999875	FALSE
late Ery	T18	ENSG00000021776	AQR	15	178.1889	0.02756704	0.1064018	0.451835	0.999875	FALSE
late Ery	T18	ENSG00000165512	ZNF22	10	433.6233	0.01560739	0.1085383	0.4518528	0.999875	FALSE
late Ery	T18	ENSG00000197153	HIST1H3J	6	152.1854	0.01424565	0.1085035	0.4519321	0.999875	FALSE
late Ery	T18	ENSG00000011304	PTBP1	19	921.5573	0.03001351	0.1052773	0.451954	0.999875	FALSE
late Ery	T18	ENSG00000104365	IKBKB	8	68.68255	-0.02320658	0.10739	0.4519751	0.999875	FALSE
late Ery	T18	ENSG00000175166	PSMD2	3	1956.631	-0.03203299	0.1050699	0.4519867	0.999875	FALSE
late Ery	T18	ENSG00000181610	MRPS23	17	242.0801	0.02100066	0.1078043	0.452111	0.999875	FALSE
late Ery	T18	ENSG00000171847	FAM90A1	12	0.7929791	-0.004541265	0.1088836	0.4521627	0.999875	FALSE
late Ery	T18	ENSG00000125810	CD93	20	5.683049	0.008065703	0.1086953	0.4522797	0.999875	FALSE
late Ery	T18	ENSG00000113658	SMAD5	5	94.72369	0.01931044	0.1081295	0.4523366	0.999875	FALSE
late Ery	T18	ENSG00000271601	LIX1L	1	82.23025	0.02384565	0.1073226	0.4524508	0.999875	FALSE
late Ery	T18	ENSG00000149182	ARFGAP2	11	453.4969	-0.02346202	0.1073247	0.4525429	0.999875	FALSE
late Ery	T18	ENSG00000108733	PEX12	17	21.10862	-0.01957217	0.1079196	0.4526491	0.999875	FALSE
late Ery	T18	ENSG00000084444	FAM234B	12	136.0335	-0.01996197	0.1078745	0.4526508	0.999875	FALSE
late Ery	T18	ENSG00000230323	LINC00159	21	0.9446233	-0.00467626	0.1088811	0.4526954	0.999875	FALSE
late Ery	T18	ENSG00000100577	GSTZ1	14	93.6943	-0.02605019	0.1066752	0.4527125	0.999875	FALSE
late Ery	T18	ENSG00000148814	LRRC27	10	6.397323	0.0110193	0.1086201	0.4528002	0.999875	FALSE
late Ery	T18	ENSG00000198542	ITGBL1	13	0.9172556	-0.005271695	0.1087825	0.4528883	0.999875	FALSE
late Ery	T18	ENSG00000198730	CTR9	11	441.6387	0.03254961	0.1038592	0.452931	0.999875	FALSE
late Ery	T18	ENSG00000005471	ABCB4	7	6.421066	-0.007887938	0.108734	0.4530891	0.999875	FALSE
late Ery	T18	ENSG00000113303	BTNL8	5	0.8074325	-0.003413295	0.1088111	0.4533183	0.999875	FALSE
late Ery	T18	ENSG00000183011	NAA38	17	1024.796	-0.02037682	0.1003373	0.4535062	0.999875	FALSE
late Ery	T18	ENSG00000165887	ANKRD2	10	0.7087935	0.004456076	0.1088265	0.4535582	0.999875	FALSE
late Ery	T18	ENSG00000167549	CORO6	17	0.7087935	0.004456076	0.1088265	0.4535582	0.999875	FALSE
late Ery	T18	ENSG00000223802	CERS1	19	0.7087935	0.004456076	0.1088265	0.4535582	0.999875	FALSE
late Ery	T18	ENSG00000244265	SIAH2-AS1	3	14.84502	-0.008113083	0.1086789	0.4535692	0.999875	FALSE
late Ery	T18	ENSG00000123609	NMI	2	202.2386	0.02174428	0.1076164	0.4535913	0.999875	FALSE
late Ery	T18	ENSG00000106070	GRB10	7	36.7	0.01609497	0.1083202	0.4536023	0.999875	FALSE
late Ery	T18	ENSG00000118162	KPTN	19	117.0274	-0.02845967	0.1058052	0.4536318	0.999875	FALSE
late Ery	T18	ENSG00000099331	MYO9B	19	70.81612	0.01862725	0.1081051	0.4537098	0.999875	FALSE
late Ery	T18	ENSG00000109065	NAT9	17	58.22978	0.0258435	0.1065003	0.4537899	0.999875	FALSE
late Ery	T18	ENSG00000178460	MCMDC2	8	5.405861	0.009277447	0.1086409	0.4538004	0.999875	FALSE
late Ery	T18	ENSG00000086205	FOLH1	11	6.498528	0.00620684	0.1087216	0.4538028	0.999875	FALSE
late Ery	T18	ENSG00000198105	ZNF248	10	33.41179	-0.0196486	0.1079423	0.4538425	0.999875	FALSE
late Ery	T18	ENSG00000161904	LEMD2	6	47.73833	-0.01848263	0.1080978	0.4539005	0.999875	FALSE
late Ery	T18	ENSG00000042781	USH2A	1	0.6738135	-0.003477367	0.1087734	0.4539207	0.999875	FALSE
late Ery	T18	ENSG00000183814	LIN9	1	202.6534	0.01520429	0.1083945	0.4539642	0.999875	FALSE
late Ery	T18	ENSG00000169946	ZFPM2	8	1.813741	-0.00429827	0.1088019	0.4539881	0.999875	FALSE
late Ery	T18	ENSG00000175220	ARHGAP1	11	32.86805	0.0200227	0.1078128	0.4540709	0.999875	FALSE
late Ery	T18	ENSG00000187624	C17orf97	17	11.00338	0.007656612	0.1087172	0.4540728	0.999875	FALSE
late Ery	T18	ENSG00000106351	AGFG2	7	52.84957	0.01553679	0.1078618	0.4541588	0.999875	FALSE
late Ery	T18	ENSG00000076604	TRAF4	17	19.3261	0.01393361	0.1084579	0.4541716	0.999875	FALSE
late Ery	T18	ENSG00000008282	SYPL1	7	233.2794	0.02211505	0.1075509	0.4542023	0.999875	FALSE
late Ery	T18	ENSG00000164985	PSIP1	9	1502.038	0.01686581	0.1082538	0.454217	0.999875	FALSE
late Ery	T18	ENSG00000135698	MPHOSPH6	16	150.5413	0.01794376	0.1080749	0.4542331	0.999875	FALSE
late Ery	T18	ENSG00000160075	SSU72	1	666.9536	-0.02800487	0.1060905	0.4542866	0.999875	FALSE
late Ery	T18	ENSG00000131148	EMC8	16	248.0509	0.02461084	0.1071028	0.454304	0.999875	FALSE
late Ery	T18	ENSG00000133114	GPALPP1	13	199.8465	0.022651	0.1074322	0.454632	0.999875	FALSE
late Ery	T18	ENSG00000162896	PIGR	1	0.9830877	-0.003971546	0.108772	0.4546933	0.999875	FALSE
late Ery	T18	ENSG00000179965	ZNF771	16	23.53116	0.01424142	0.108406	0.4547476	0.999875	FALSE
late Ery	T18	ENSG00000250799	PRODH2	19	39.1247	0.01015574	0.1086278	0.4548304	0.999875	FALSE
late Ery	T18	ENSG00000177125	ZBTB34	9	41.90605	0.02066109	0.1078684	0.4548485	0.999875	FALSE
late Ery	T18	ENSG00000132970	WASF3	13	2.189954	-0.006826612	0.1087246	0.4548558	0.999875	FALSE
late Ery	T18	ENSG00000215021	PHB2	12	1145.687	0.01515134	0.108365	0.454953	0.999875	FALSE
late Ery	T18	ENSG00000104522	TSTA3	8	2501.132	-0.03446481	0.1098268	0.4550097	0.999875	FALSE
late Ery	T18	ENSG00000184451	CCR10	17	2.511014	-0.006533678	0.1087147	0.4550886	0.999875	FALSE
late Ery	T18	ENSG00000197863	ZNF790	19	72.05525	-0.01970826	0.107871	0.455145	0.999875	FALSE
late Ery	T18	ENSG00000096060	FKBP5	6	196.9347	0.01636448	0.1083151	0.455257	0.999875	FALSE
late Ery	T18	ENSG00000183475	ASB7	15	110.1902	-0.01623118	0.1082739	0.4552752	0.999875	FALSE
late Ery	T18	ENSG00000139921	TMX1	14	485.278	0.01729121	0.1081753	0.4553062	0.999875	FALSE
late Ery	T18	ENSG00000185245	GP1BA	17	1.959143	0.007015444	0.1087232	0.4553104	0.999875	FALSE
late Ery	T18	ENSG00000197565	COL4A6	X	2.516863	0.006394344	0.1087012	0.4553481	0.999875	FALSE
late Ery	T18	ENSG00000132478	UNK	17	160.1607	-0.02261073	0.1074649	0.4554207	0.999875	FALSE
late Ery	T18	ENSG00000196664	TLR7	X	1.130908	-0.00348943	0.1087933	0.4556497	0.999875	FALSE
late Ery	T18	ENSG00000136240	KDELR2	7	817.2174	-0.02756915	0.1061179	0.4560148	0.999875	FALSE
late Ery	T18	ENSG00000174529	TMEM81	1	9.35729	-0.01360028	0.108425	0.4560991	0.999875	FALSE
late Ery	T18	ENSG00000255302	EID1	15	2909.141	-0.03033506	0.104333	0.4561204	0.999875	FALSE
late Ery	T18	ENSG00000101608	MYL12A	18	1840.07	-0.01858069	0.1080238	0.4562483	0.999875	FALSE
late Ery	T18	ENSG00000145439	CBR4	4	281.5352	-0.02892242	0.1053032	0.4562767	0.999875	FALSE
late Ery	T18	ENSG00000177374	HIC1	17	1.756523	-0.006660786	0.1087145	0.4563053	0.999875	FALSE
late Ery	T18	ENSG00000198887	SMC5	9	352.9732	0.01807805	0.1081073	0.4563388	0.999875	FALSE
late Ery	T18	ENSG00000124920	MYRF	11	3.226342	0.00545329	0.1087187	0.4564759	0.999875	FALSE
late Ery	T18	ENSG00000175548	ALG10B	12	70.40549	0.02097211	0.1076193	0.4566413	0.999875	FALSE
late Ery	T18	ENSG00000143126	CELSR2	1	6.808597	0.01154178	0.1086199	0.4567407	0.999875	FALSE
late Ery	T18	ENSG00000234636	MED14OS	X	3.373749	-0.008536417	0.1086625	0.4567446	0.999875	FALSE
late Ery	T18	ENSG00000213931	HBE1	11	18132.41	-0.005497304	0.1087601	0.4568889	0.999875	FALSE
late Ery	T18	ENSG00000105426	PTPRS	19	4.229827	0.006510568	0.1087013	0.4569203	0.999875	FALSE
late Ery	T18	ENSG00000160072	ATAD3B	1	82.94802	0.01738717	0.1081637	0.4569479	0.999875	FALSE
late Ery	T18	ENSG00000164045	CDC25A	3	222.6839	0.01516954	0.1081743	0.4569937	0.999875	FALSE
late Ery	T18	ENSG00000249859	PVT1	8	134.5904	0.01144294	0.1085187	0.4572667	0.999875	FALSE
late Ery	T18	ENSG00000171150	SOCS5	2	59.48791	-0.02332301	0.1071803	0.4573776	0.999875	FALSE
late Ery	T18	ENSG00000136932	TRMO	9	130.4643	-0.01695305	0.1079478	0.457378	0.999875	FALSE
late Ery	T18	ENSG00000188825	LINC00910	17	5.907955	-0.007279222	0.1087576	0.4574017	0.999875	FALSE
late Ery	T18	ENSG00000115145	STAM2	2	169.1346	-0.01761499	0.1081719	0.4574066	0.999875	FALSE
late Ery	T18	ENSG00000171792	RHNO1	12	248.3613	0.01765057	0.1081146	0.457479	0.999875	FALSE
late Ery	T18	ENSG00000119772	DNMT3A	2	31.66408	0.01586642	0.1082982	0.4575859	0.999875	FALSE
late Ery	T18	ENSG00000204219	TCEA3	1	24.30453	0.009616875	0.1086128	0.4576907	0.999875	FALSE
late Ery	T18	ENSG00000047648	ARHGAP6	X	4.655116	0.00760401	0.1087354	0.4577395	0.999875	FALSE
late Ery	T18	ENSG00000126903	SLC10A3	X	135.6545	-0.02434682	0.1071431	0.4577952	0.999875	FALSE
late Ery	T18	ENSG00000119522	DENND1A	9	235.9855	-0.02403251	0.1070232	0.4578516	0.999875	FALSE
late Ery	T18	ENSG00000197406	DIO3	14	1.66084	0.004926181	0.1087254	0.4578605	0.999875	FALSE
late Ery	T18	ENSG00000100028	SNRPD3	22	1819.378	0.02218305	0.1073594	0.4578939	0.999875	FALSE
late Ery	T18	ENSG00000179921	GPBAR1	2	0.6216771	0.003137906	0.1088257	0.4579355	0.999875	FALSE
late Ery	T18	ENSG00000255587	RAB44	6	0.6216771	0.003137906	0.1088257	0.4579355	0.999875	FALSE
late Ery	T18	ENSG00000226763	SRRM5	19	0.9381015	-0.004419451	0.1087919	0.4579573	0.999875	FALSE
late Ery	T18	ENSG00000170608	FOXA3	19	13.45888	0.008336781	0.1086563	0.4580582	0.999875	FALSE
late Ery	T18	ENSG00000133392	MYH11	16	7.977927	-0.01227912	0.1085548	0.458122	0.999875	FALSE
late Ery	T18	ENSG00000165097	KDM1B	6	20.03572	0.01502383	0.1083521	0.4581733	0.999875	FALSE
late Ery	T18	ENSG00000128335	APOL2	22	21.50684	0.01680904	0.1081235	0.4581964	0.999875	FALSE
late Ery	T18	ENSG00000065675	PRKCQ	10	13.29572	0.01000299	0.1086478	0.4582609	0.999875	FALSE
late Ery	T18	ENSG00000166123	GPT2	16	6.9578	0.008067259	0.1086639	0.4582787	0.999875	FALSE
late Ery	T18	ENSG00000138606	SHF	15	5.258407	0.00811158	0.1086496	0.4583571	0.999875	FALSE
late Ery	T18	ENSG00000112685	EXOC2	6	87.02717	-0.02198008	0.107434	0.4583687	0.999875	FALSE
late Ery	T18	ENSG00000122299	ZC3H7A	16	234.6834	0.0282922	0.1060941	0.4585722	0.999875	FALSE
late Ery	T18	ENSG00000128655	PDE11A	2	1.073329	0.003355755	0.1088061	0.4586636	0.999875	FALSE
late Ery	T18	ENSG00000103351	CLUAP1	16	85.12525	0.02461051	0.1068774	0.458836	0.999875	FALSE
late Ery	T18	ENSG00000121380	BCL2L14	12	1.675217	0.005395746	0.1088233	0.4588679	0.999875	FALSE
late Ery	T18	ENSG00000130299	GTPBP3	19	56.93919	0.01905549	0.1079539	0.4590156	0.999875	FALSE
late Ery	T18	ENSG00000173145	NOC3L	10	261.8733	0.01961269	0.1075346	0.4590652	0.999875	FALSE
late Ery	T18	ENSG00000228727	SAPCD1	6	3.611743	0.004847716	0.1088635	0.4590714	0.999875	FALSE
late Ery	T18	ENSG00000134644	PUM1	1	542.8744	-0.0247703	0.1068724	0.4594379	0.999875	FALSE
late Ery	T18	ENSG00000186815	TPCN1	12	34.09211	-0.01783578	0.1079242	0.4595467	0.999875	FALSE
late Ery	T18	ENSG00000277224	HIST1H2BF	6	521.1907	0.01417052	0.108397	0.4595707	0.999875	FALSE
late Ery	T18	ENSG00000117751	PPP1R8	1	227.7129	0.0296941	0.1050514	0.4596445	0.999875	FALSE
late Ery	T18	ENSG00000087995	METTL2A	17	178.8611	0.01796744	0.1082407	0.4596482	0.999875	FALSE
late Ery	T18	ENSG00000151304	SRFBP1	5	195.7212	0.02386693	0.1071167	0.4597796	0.999875	FALSE
late Ery	T18	ENSG00000164144	ARFIP1	4	227.2696	0.03040362	0.1044571	0.4597845	0.999875	FALSE
late Ery	T18	ENSG00000108963	DPH1	17	19.43181	-0.009924697	0.1085887	0.4597907	0.999875	FALSE
late Ery	T18	ENSG00000121316	PLBD1	12	0.9086855	0.004838892	0.1088151	0.4598452	0.999875	FALSE
late Ery	T18	ENSG00000130764	LRRC47	1	159.5807	0.02640155	0.1063561	0.459892	0.999875	FALSE
late Ery	T18	ENSG00000213949	ITGA1	5	18.55755	0.007932041	0.1086528	0.4599044	0.999875	FALSE
late Ery	T18	ENSG00000152213	ARL11	13	1.634369	0.00455753	0.1087113	0.4599176	0.999875	FALSE
late Ery	T18	ENSG00000211689	TRGC1	7	0.6480001	-0.003499916	0.1088146	0.4599354	0.999875	FALSE
late Ery	T18	ENSG00000213160	KLHL23	2	101.9973	0.01928084	0.1079075	0.4600033	0.999875	FALSE
late Ery	T18	ENSG00000096746	HNRNPH3	10	1324.546	0.02865102	0.1050254	0.4600213	0.999875	FALSE
late Ery	T18	ENSG00000050767	COL23A1	5	14.98949	0.01231365	0.1084992	0.460023	0.999875	FALSE
late Ery	T18	ENSG00000111832	RWDD1	6	1271.38	-0.03254223	0.1034937	0.4601205	0.999875	FALSE
late Ery	T18	ENSG00000129292	PHF20L1	8	594.539	-0.02834706	0.1055947	0.4601989	0.999875	FALSE
late Ery	T18	ENSG00000104880	ARHGEF18	19	12.12035	0.008651538	0.1086637	0.4602115	0.999875	FALSE
late Ery	T18	ENSG00000105655	ISYNA1	19	43.28367	0.0162183	0.1082208	0.4603031	0.999875	FALSE
late Ery	T18	ENSG00000122870	BICC1	10	3.935613	0.005424608	0.108711	0.4605619	0.999875	FALSE
late Ery	T18	ENSG00000142207	URB1	21	43.43117	0.01453734	0.1083884	0.460597	0.999875	FALSE
late Ery	T18	ENSG00000144445	KANSL1L	2	83.89565	-0.0186423	0.1079081	0.4606471	0.999875	FALSE
late Ery	T18	ENSG00000122025	FLT3	13	1.089884	0.00454037	0.1088076	0.4606877	0.999875	FALSE
late Ery	T18	ENSG00000184716	SERINC4	15	1.279651	0.005554598	0.1087811	0.4606901	0.999875	FALSE
late Ery	T18	ENSG00000115966	ATF2	2	176.7891	-0.02084845	0.1076338	0.4607235	0.999875	FALSE
late Ery	T18	ENSG00000188761	BCL2L15	1	4.344719	-0.007890193	0.1086627	0.4607313	0.999875	FALSE
late Ery	T18	ENSG00000262001	DLGAP1-AS2	18	17.52655	-0.0106926	0.1085693	0.4607487	0.999875	FALSE
late Ery	T18	ENSG00000166224	SGPL1	10	5.240181	0.008541399	0.1086104	0.460852	0.999875	FALSE
late Ery	T18	ENSG00000166441	RPL27A	11	15196.75	0.02017386	0.1082039	0.4608693	0.999875	FALSE
late Ery	T18	ENSG00000140479	PCSK6	15	34.96531	0.01257238	0.1084354	0.4609577	0.999875	FALSE
late Ery	T18	ENSG00000123384	LRP1	12	45.66867	0.01207315	0.108576	0.4609734	0.999875	FALSE
late Ery	T18	ENSG00000162377	COA7	1	45.6768	0.01696103	0.1084505	0.4610604	0.999875	FALSE
late Ery	T18	ENSG00000204619	PPP1R11	6	227.887	-0.02458268	0.1068013	0.4611428	0.999875	FALSE
late Ery	T18	ENSG00000163297	ANTXR2	4	8.578241	0.008344708	0.108637	0.461197	0.999875	FALSE
late Ery	T18	ENSG00000072518	MARK2	11	192.8208	-0.02208974	0.1072931	0.4612418	0.999875	FALSE
late Ery	T18	ENSG00000172264	MACROD2	20	4.572807	0.00430288	0.1087184	0.4613313	0.999875	FALSE
late Ery	T18	ENSG00000240038	AMY2B	1	5.07567	-0.008006746	0.1086457	0.4613871	0.999875	FALSE
late Ery	T18	ENSG00000105193	RPS16	19	17855.82	0.01571602	0.1082537	0.4614002	0.999875	FALSE
late Ery	T18	ENSG00000068985	PAGE1	X	15.39808	-0.01041201	0.1085702	0.4615488	0.999875	FALSE
late Ery	T18	ENSG00000175097	RAG2	11	1.152981	0.002970312	0.1087175	0.4615876	0.999875	FALSE
late Ery	T18	ENSG00000160014	CALM3	19	3650.436	-0.02450133	0.1068394	0.4616069	0.999875	FALSE
late Ery	T18	ENSG00000089154	GCN1	12	139.8455	0.02298472	0.1071965	0.4616426	0.999875	FALSE
late Ery	T18	ENSG00000181523	SGSH	17	1.607502	0.004260378	0.1087779	0.4617224	0.999875	FALSE
late Ery	T18	ENSG00000134030	CTIF	18	6.87461	0.01027837	0.1085572	0.4617537	0.999875	FALSE
late Ery	T18	ENSG00000120708	TGFBI	5	19.05183	0.008937269	0.1086189	0.4618429	0.999875	FALSE
late Ery	T18	ENSG00000160991	ORAI2	7	4.807671	-0.01067704	0.108605	0.4619199	0.999875	FALSE
late Ery	T18	ENSG00000182584	ACTL10	20	1.875918	-0.005322226	0.1087349	0.4620586	0.999875	FALSE
late Ery	T18	ENSG00000198034	RPS4X	X	21616.48	0.01451417	0.1083485	0.4620804	0.999875	FALSE
late Ery	T18	ENSG00000166439	RNF169	11	107.0817	-0.02212462	0.1073285	0.4621897	0.999875	FALSE
late Ery	T18	ENSG00000138286	FAM149B1	10	70.21968	-0.02218193	0.1073223	0.4622087	0.999875	FALSE
late Ery	T18	ENSG00000235568	NFAM1	22	0.9774732	0.002588386	0.1087352	0.4622331	0.999875	FALSE
late Ery	T18	ENSG00000146674	IGFBP3	7	22.18387	0.01094131	0.1085261	0.462247	0.999875	FALSE
late Ery	T18	ENSG00000204520	MICA	6	16.55782	0.01184844	0.1085775	0.4623551	0.999875	FALSE
late Ery	T18	ENSG00000171045	TSNARE1	8	3.966959	0.008005775	0.1087184	0.4623672	0.999875	FALSE
late Ery	T18	ENSG00000147789	ZNF7	8	81.48812	-0.02203185	0.1074458	0.4623926	0.999875	FALSE
late Ery	T18	ENSG00000204386	NEU1	6	66.91526	-0.02228205	0.1072807	0.462421	0.999875	FALSE
late Ery	T18	ENSG00000107719	PALD1	10	0.7296161	-0.004597503	0.1087885	0.4624685	0.999875	FALSE
late Ery	T18	ENSG00000104951	IL4I1	19	0.7296161	-0.004597503	0.1087885	0.4624685	0.999875	FALSE
late Ery	T18	ENSG00000063180	CA11	19	1.886186	0.005502584	0.108758	0.46253	0.999875	FALSE
late Ery	T18	ENSG00000111596	CNOT2	12	545.9569	-0.02714426	0.1058647	0.462579	0.999875	FALSE
late Ery	T18	ENSG00000139746	RBM26	13	509.1162	-0.02488062	0.1065796	0.4626288	0.999875	FALSE
late Ery	T18	ENSG00000187736	NHEJ1	2	19.57246	0.009519422	0.1085909	0.4626503	0.999875	FALSE
late Ery	T18	ENSG00000135643	KCNMB4	12	1.336058	-0.005581559	0.1087607	0.4627195	0.999875	FALSE
late Ery	T18	ENSG00000089685	BIRC5	17	1818.961	0.01410285	0.1083899	0.4628869	0.999875	FALSE
late Ery	T18	ENSG00000167566	NCKAP5L	12	2.483069	0.006068535	0.108699	0.4629696	0.999875	FALSE
late Ery	T18	ENSG00000126883	NUP214	9	203.3451	-0.02935668	0.1048928	0.4630398	0.999875	FALSE
late Ery	T18	ENSG00000133895	MEN1	11	43.87657	0.02049183	0.1076376	0.4630606	0.999875	FALSE
late Ery	T18	ENSG00000049656	CLPTM1L	5	426.5016	-0.02527176	0.1065913	0.4631599	0.999875	FALSE
late Ery	T18	ENSG00000151729	SLC25A4	4	31.73977	0.0152506	0.1082747	0.4633075	0.999875	FALSE
late Ery	T18	ENSG00000136237	RAPGEF5	7	4.906134	0.008682327	0.1086454	0.4633148	0.999875	FALSE
late Ery	T18	ENSG00000111802	TDP2	6	218.5433	-0.02206746	0.1071883	0.4633156	0.999875	FALSE
late Ery	T18	ENSG00000211460	TSN	2	424.4834	0.03009179	0.1042354	0.4633974	0.999875	FALSE
late Ery	T18	ENSG00000151694	ADAM17	2	100.7597	-0.02754367	0.105827	0.4634173	0.999875	FALSE
late Ery	T18	ENSG00000133739	LRRCC1	8	500.6897	0.01607538	0.1082014	0.463421	0.999875	FALSE
late Ery	T18	ENSG00000059728	MXD1	2	231.2162	-0.01724745	0.1080721	0.4634324	0.999875	FALSE
late Ery	T18	ENSG00000139372	TDG	12	871.334	-0.02777206	0.1060224	0.463752	0.999875	FALSE
late Ery	T18	ENSG00000163568	AIM2	1	3.1369	-0.007733521	0.1087295	0.4638711	0.999875	FALSE
late Ery	T18	ENSG00000158480	SPATA2	20	51.65393	-0.02093135	0.1075076	0.4639672	0.999875	FALSE
late Ery	T18	ENSG00000184831	APOO	X	151.3948	-0.02136004	0.1074819	0.4639764	0.999875	FALSE
late Ery	T18	ENSG00000235576	AC092580.4	2	0.6482473	-0.002784375	0.1088137	0.4640447	0.999875	FALSE
late Ery	T18	ENSG00000075975	MKRN2	3	92.76664	-0.02354295	0.1069916	0.4641978	0.999875	FALSE
late Ery	T18	ENSG00000139292	LGR5	12	0.9328924	0.003998552	0.1087751	0.4642016	0.999875	FALSE
late Ery	T18	ENSG00000070214	SLC44A1	9	40.55463	0.01820435	0.1078992	0.4642082	0.999875	FALSE
late Ery	T18	ENSG00000136997	MYC	8	441.3651	0.0111083	0.1085236	0.4642711	0.999875	FALSE
late Ery	T18	ENSG00000196705	ZNF431	19	251.4127	-0.02712942	0.1059079	0.4643065	0.999875	FALSE
late Ery	T18	ENSG00000169118	CSNK1G1	15	98.89844	-0.02034133	0.1076756	0.4643241	0.999875	FALSE
late Ery	T18	ENSG00000010030	ETV7	6	0.5844984	-0.004108291	0.1088376	0.4644902	0.999875	FALSE
late Ery	T18	ENSG00000102010	BMX	X	1.023383	-0.002894641	0.1087417	0.4646864	0.999875	FALSE
late Ery	T18	ENSG00000139546	TARBP2	12	89.5495	0.01977339	0.1076459	0.4647388	0.999875	FALSE
late Ery	T18	ENSG00000205810	KLRC3	12	0.7929838	-0.003365037	0.1088106	0.4647975	0.999875	FALSE
late Ery	T18	ENSG00000165572	KBTBD6	13	32.18938	0.01608727	0.1082244	0.4648933	0.999875	FALSE
late Ery	T18	ENSG00000104549	SQLE	8	202.0967	0.01981689	0.1077194	0.4649067	0.999875	FALSE
late Ery	T18	ENSG00000090889	KIF4A	X	529.0485	0.01252944	0.1084608	0.4651723	0.999875	FALSE
late Ery	T18	ENSG00000115935	WIPF1	2	5.122468	-0.007694134	0.1086734	0.4652202	0.999875	FALSE
late Ery	T18	ENSG00000163017	ACTG2	2	0.5463011	0.002476579	0.1088169	0.4652649	0.999875	FALSE
late Ery	T18	ENSG00000176956	LY6H	8	1.041103	-0.004468546	0.108766	0.4652676	0.999875	FALSE
late Ery	T18	ENSG00000055917	PUM2	2	550.3823	-0.01867477	0.1079202	0.4654172	0.999875	FALSE
late Ery	T18	ENSG00000080603	SRCAP	16	36.14503	0.01617982	0.1081743	0.4654289	0.999875	FALSE
late Ery	T18	ENSG00000173372	C1QA	1	20.80002	0.009101237	0.10862	0.4654345	0.999875	FALSE
late Ery	T18	ENSG00000164296	TIGD6	5	12.72947	-0.01565647	0.1081864	0.4654521	0.999875	FALSE
late Ery	T18	ENSG00000149311	ATM	11	175.8409	0.0219684	0.1073424	0.4655405	0.999875	FALSE
late Ery	T18	ENSG00000172992	DCAKD	17	67.37603	0.01824497	0.1079275	0.4656574	0.999875	FALSE
late Ery	T18	ENSG00000115474	KCNJ13	2	2.629578	-0.006167323	0.1086961	0.4656831	0.999875	FALSE
late Ery	T18	ENSG00000162971	TYW5	2	75.40946	-0.02380264	0.1068883	0.4658301	0.999875	FALSE
late Ery	T18	ENSG00000089163	SIRT4	12	10.64377	-0.01180708	0.1084339	0.4658936	0.999875	FALSE
late Ery	T18	ENSG00000106100	NOD1	7	3.099315	0.007185503	0.1086737	0.4661377	0.999875	FALSE
late Ery	T18	ENSG00000176953	NFATC2IP	16	682.0075	-0.02536339	0.1068694	0.4661669	0.999875	FALSE
late Ery	T18	ENSG00000163788	SNRK	3	114.0077	-0.0209961	0.1074854	0.4662327	0.999875	FALSE
late Ery	T18	ENSG00000101460	MAP1LC3A	20	55.05316	-0.02069138	0.107538	0.4662454	0.999875	FALSE
late Ery	T18	ENSG00000143226	FCGR2A	1	49.89314	0.01647737	0.1081541	0.4663002	0.999875	FALSE
late Ery	T18	ENSG00000146587	RBAK	7	31.37571	-0.01967605	0.1076217	0.4664217	0.999875	FALSE
late Ery	T18	ENSG00000198920	KIAA0753	17	44.36858	-0.02136747	0.1073519	0.4665286	0.999875	FALSE
late Ery	T18	ENSG00000065268	WDR18	19	304.369	0.02270704	0.1071484	0.4665952	0.999875	FALSE
late Ery	T18	ENSG00000180694	TMEM64	8	148.5589	-0.01851969	0.1078531	0.4666996	0.999875	FALSE
late Ery	T18	ENSG00000162989	KCNJ3	2	0.7334115	0.003491707	0.1088327	0.4670231	0.999875	FALSE
late Ery	T18	ENSG00000090097	PCBP4	3	4.481806	0.007026659	0.1086665	0.4671732	0.999875	FALSE
late Ery	T18	ENSG00000164105	SAP30	4	424.7289	0.01974225	0.1074472	0.4672293	0.999875	FALSE
late Ery	T18	ENSG00000204316	MRPL38	17	88.7913	0.01802625	0.107869	0.4672844	0.999875	FALSE
late Ery	T18	ENSG00000273045	C2orf15	2	4.467287	-0.009172207	0.1085925	0.4672848	0.999875	FALSE
late Ery	T18	ENSG00000064545	TMEM161A	19	62.37705	0.01655119	0.1081174	0.4673694	0.999875	FALSE
late Ery	T18	ENSG00000100403	ZC3H7B	22	71.13125	0.0232747	0.1064152	0.4673855	0.999875	FALSE
late Ery	T18	ENSG00000240053	LY6G5B	6	4.25201	-0.008679432	0.1086214	0.4674732	0.999875	FALSE
late Ery	T18	ENSG00000203818	HIST2H3PS2	1	0.8369267	-0.00444036	0.1088706	0.4675079	0.999875	FALSE
late Ery	T18	ENSG00000168066	SF1	11	723.0672	0.0279802	0.1058052	0.4675743	0.999875	FALSE
late Ery	T18	ENSG00000224687	RASAL2-AS1	1	0.8513183	-0.004488535	0.1087922	0.4676108	0.999875	FALSE
late Ery	T18	ENSG00000237945	LINC00649	21	0.8400918	-0.004794055	0.1087742	0.4676679	0.999875	FALSE
late Ery	T18	ENSG00000182827	ACBD3	1	172.9731	-0.02755847	0.1056346	0.4676856	0.999875	FALSE
late Ery	T18	ENSG00000221990	EXOC3-AS1	5	41.79473	-0.01710403	0.1079865	0.4676902	0.999875	FALSE
late Ery	T18	ENSG00000081721	DUSP12	1	132.6702	0.02041947	0.1075455	0.467703	0.999875	FALSE
late Ery	T18	ENSG00000250317	SMIM20	4	120.9451	0.01910576	0.1077523	0.4677072	0.999875	FALSE
late Ery	T18	ENSG00000159842	ABR	17	1.874007	0.003622378	0.1087392	0.4677251	0.999875	FALSE
late Ery	T18	ENSG00000151790	TDO2	4	49.6165	0.01025827	0.1085203	0.4677527	0.999875	FALSE
late Ery	T18	ENSG00000171044	XKR6	8	4.937955	0.007301645	0.1086731	0.467764	0.999875	FALSE
late Ery	T18	ENSG00000163655	GMPS	3	934.9812	0.01823085	0.1077085	0.467787	0.999875	FALSE
late Ery	T18	ENSG00000093134	VNN3	6	3.051855	0.006628673	0.1086772	0.4677871	0.999875	FALSE
late Ery	T18	ENSG00000204427	ABHD16A	6	41.53177	-0.01545886	0.1081176	0.4677948	0.999875	FALSE
late Ery	T18	ENSG00000078403	MLLT10	10	210.5132	0.02246789	0.1071666	0.467907	0.999875	FALSE
late Ery	T18	ENSG00000170989	S1PR1	1	2.296939	0.006598239	0.1087222	0.4679439	0.999875	FALSE
late Ery	T18	ENSG00000136286	MYO1G	7	2.64911	0.005302008	0.108726	0.4679714	0.999875	FALSE
late Ery	T18	ENSG00000130254	SAFB2	19	367.7208	-0.02429371	0.1064368	0.4682196	0.999875	FALSE
late Ery	T18	ENSG00000125319	C17orf53	17	24.82994	0.01384113	0.1084001	0.4682469	0.999875	FALSE
late Ery	T18	ENSG00000166192	SENP8	15	14.27243	-0.01587534	0.1081976	0.4684545	0.999875	FALSE
late Ery	T18	ENSG00000196961	AP2A1	19	1943.039	-0.02373846	0.1075411	0.468463	0.999875	FALSE
late Ery	T18	ENSG00000137274	BPHL	6	43.4507	0.01675872	0.1080025	0.4685012	0.999875	FALSE
late Ery	T18	ENSG00000242574	HLA-DMB	6	4.399268	-0.006322309	0.1086981	0.4685369	0.999875	FALSE
late Ery	T18	ENSG00000231887	PRH1	12	14.60191	0.01001478	0.1085499	0.4685818	0.999875	FALSE
late Ery	T18	ENSG00000171873	ADRA1D	20	2.919834	0.007071144	0.1086663	0.4687428	0.999875	FALSE
late Ery	T18	ENSG00000180329	CCDC43	17	212.4486	0.02191135	0.1071542	0.4687836	0.999875	FALSE
late Ery	T18	ENSG00000197405	C5AR1	19	2.263969	0.004868581	0.1087199	0.4688356	0.999875	FALSE
late Ery	T18	ENSG00000100258	LMF2	22	259.0356	-0.01859718	0.1078342	0.4689749	0.999875	FALSE
late Ery	T18	ENSG00000147889	CDKN2A	9	1.265558	0.0048605	0.1087648	0.4689867	0.999875	FALSE
late Ery	T18	ENSG00000091138	SLC26A3	7	18.72114	0.005833167	0.1086778	0.4690232	0.999875	FALSE
late Ery	T18	ENSG00000137656	BUD13	11	124.3545	0.02214136	0.1072388	0.4690439	0.999875	FALSE
late Ery	T18	ENSG00000163563	MNDA	1	5.501588	-0.008278332	0.1086528	0.4691133	0.999875	FALSE
late Ery	T18	ENSG00000170445	HARS	5	493.6448	0.01819209	0.1078765	0.4691305	0.999875	FALSE
late Ery	T18	ENSG00000042286	AIFM2	10	28.8911	0.01895901	0.107738	0.4692045	0.999875	FALSE
late Ery	T18	ENSG00000258399	MEG8	14	22.97086	0.008750041	0.1086592	0.4692517	0.999875	FALSE
late Ery	T18	ENSG00000162814	SPATA17	1	0.5752788	0.003957861	0.1088503	0.4694016	0.999875	FALSE
late Ery	T18	ENSG00000105467	SYNGR4	19	0.5752788	0.003957861	0.1088503	0.4694016	0.999875	FALSE
late Ery	T18	ENSG00000115107	STEAP3	2	591.2935	-0.02103472	0.1069145	0.4694371	0.999875	FALSE
late Ery	T18	ENSG00000072501	SMC1A	X	1413.107	0.01513863	0.108225	0.469464	0.999875	FALSE
late Ery	T18	ENSG00000175595	ERCC4	16	122.2593	-0.02528473	0.1063514	0.4694696	0.999875	FALSE
late Ery	T18	ENSG00000204444	APOM	6	543.1938	-0.01690482	0.1080371	0.4695289	0.999875	FALSE
late Ery	T18	ENSG00000101665	SMAD7	18	3.917795	0.007591772	0.1086521	0.4695718	0.999875	FALSE
late Ery	T18	ENSG00000148660	CAMK2G	10	20.79843	0.01366367	0.1083408	0.469602	0.999875	FALSE
late Ery	T18	ENSG00000179406	LINC00174	7	13.67129	-0.01196956	0.1084768	0.4696265	0.999875	FALSE
late Ery	T18	ENSG00000198855	FICD	12	26.3047	-0.01518634	0.1082707	0.469628	0.999875	FALSE
late Ery	T18	ENSG00000081479	LRP2	2	0.5255835	0.003707047	0.1088362	0.4696652	0.999875	FALSE
late Ery	T18	ENSG00000162849	KIF26B	1	0.8228593	-0.004794308	0.1088429	0.4697813	0.999875	FALSE
late Ery	T18	ENSG00000161526	SAP30BP	17	536.586	-0.02933008	0.1042762	0.4698839	0.999875	FALSE
late Ery	T18	ENSG00000166851	PLK1	16	811.4255	0.01173225	0.1085009	0.4699739	0.999875	FALSE
late Ery	T18	ENSG00000137561	TTPA	8	5.52179	0.006324558	0.1086864	0.470005	0.999875	FALSE
late Ery	T18	ENSG00000135119	RNFT2	12	2.5911	-0.007751559	0.1087085	0.4700338	0.999875	FALSE
late Ery	T18	ENSG00000178075	GRAMD1C	3	2.086936	0.005035763	0.1087097	0.470037	0.999875	FALSE
late Ery	T18	ENSG00000171345	KRT19	17	8.968381	0.008994672	0.1086023	0.4700905	0.999875	FALSE
late Ery	T18	ENSG00000026297	RNASET2	6	22.89119	0.01517106	0.1081689	0.4701376	0.999875	FALSE
late Ery	T18	ENSG00000111602	TIMELESS	12	221.757	0.01226843	0.1085678	0.4701974	0.999875	FALSE
late Ery	T18	ENSG00000144476	ACKR3	2	1.988111	0.005315027	0.1087602	0.4704372	0.999875	FALSE
late Ery	T18	ENSG00000041357	PSMA4	15	1584.278	0.02405717	0.1067508	0.47049	0.999875	FALSE
late Ery	T18	ENSG00000023892	DEF6	6	3.377296	-0.006618908	0.1086744	0.4704978	0.999875	FALSE
late Ery	T18	ENSG00000169679	BUB1	2	599.6802	0.01423053	0.1083506	0.4705903	0.999875	FALSE
late Ery	T18	ENSG00000165891	E2F7	12	168.3665	0.01677623	0.1081061	0.470612	0.999875	FALSE
late Ery	T18	ENSG00000103064	SLC7A6	16	16.52056	0.01558819	0.1082206	0.4707204	0.999875	FALSE
late Ery	T18	ENSG00000126218	F10	13	27.5505	0.01100943	0.1085039	0.4707884	0.999875	FALSE
late Ery	T18	ENSG00000110958	PTGES3	12	4626.259	-0.0248205	0.1010177	0.4708024	0.999875	FALSE
late Ery	T18	ENSG00000146963	LUC7L2	7	756.4548	0.02855671	0.1050179	0.4709222	0.999875	FALSE
late Ery	T18	ENSG00000164305	CASP3	4	219.4238	-0.02361539	0.1063742	0.4709447	0.999875	FALSE
late Ery	T18	ENSG00000184949	FAM227A	22	2.151857	-0.006895613	0.1086935	0.4710524	0.999875	FALSE
late Ery	T18	ENSG00000131370	SH3BP5	3	8.13024	0.01184976	0.1084403	0.4711056	0.999875	FALSE
late Ery	T18	ENSG00000171202	TMEM126A	11	490.7523	-0.0245471	0.1065151	0.4712618	0.999875	FALSE
late Ery	T18	ENSG00000145002	FAM86B2	8	1.00556	0.005090679	0.1087691	0.4713014	0.999875	FALSE
late Ery	T18	ENSG00000114857	NKTR	3	583.3862	-0.0252468	0.1062727	0.4713225	0.999875	FALSE
late Ery	T18	ENSG00000096433	ITPR3	6	1.000441	0.004581766	0.1087915	0.4714713	0.999875	FALSE
late Ery	T18	ENSG00000128739	SNRPN	15	111.4276	0.01898183	0.1077294	0.4715205	0.999875	FALSE
late Ery	T18	ENSG00000165140	FBP1	9	37.81549	-0.00973116	0.1085823	0.4715735	0.999875	FALSE
late Ery	T18	ENSG00000169925	BRD3	9	297.4762	0.0173235	0.1079764	0.4716392	0.999875	FALSE
late Ery	T18	ENSG00000173041	ZNF680	7	91.62164	-0.02154931	0.107345	0.4717133	0.999875	FALSE
late Ery	T18	ENSG00000047365	ARAP2	4	3.151069	0.005674468	0.1087122	0.4717857	0.999875	FALSE
late Ery	T18	ENSG00000143374	TARS2	1	94.5219	0.02558338	0.1058025	0.471795	0.999875	FALSE
late Ery	T18	ENSG00000100417	PMM1	22	370.6757	0.02026834	0.1074761	0.4718991	0.999875	FALSE
late Ery	T18	ENSG00000106636	YKT6	7	145.5957	-0.02567453	0.1062328	0.4719337	0.999875	FALSE
late Ery	T18	ENSG00000135315	CEP162	6	155.3656	0.02832212	0.1051043	0.4719583	0.999875	FALSE
late Ery	T18	ENSG00000099769	IGFALS	16	4.198324	-0.006326432	0.1087031	0.4721667	0.999875	FALSE
late Ery	T18	ENSG00000143612	C1orf43	1	515.3559	-0.02522727	0.1060612	0.4721787	0.999875	FALSE
late Ery	T18	ENSG00000104435	STMN2	8	1.203453	-0.003690261	0.1087782	0.4723742	0.999875	FALSE
late Ery	T18	ENSG00000070785	EIF2B3	1	258.5341	0.02028345	0.1075333	0.4724452	0.999875	FALSE
late Ery	T18	ENSG00000096093	EFHC1	6	39.05353	-0.01880768	0.1078022	0.4724514	0.999875	FALSE
late Ery	T18	ENSG00000266074	BAHCC1	17	2.361155	0.006882155	0.1086974	0.4724915	0.999875	FALSE
late Ery	T18	ENSG00000186523	FAM86B1	8	7.915397	0.008091755	0.108658	0.4725746	0.999875	FALSE
late Ery	T18	ENSG00000010292	NCAPD2	12	561.7012	0.01456679	0.108294	0.4725988	0.999875	FALSE
late Ery	T18	ENSG00000152404	CWF19L2	11	360.2354	-0.01694194	0.107962	0.4726312	0.999875	FALSE
late Ery	T18	ENSG00000125656	CLPP	19	528.6829	0.01575723	0.1081167	0.4726369	0.999875	FALSE
late Ery	T18	ENSG00000009307	CSDE1	1	2216.048	-0.02197055	0.1071426	0.4727043	0.999875	FALSE
late Ery	T18	ENSG00000089009	RPL6	12	20912.8	0.02333782	0.1067733	0.4727323	0.999875	FALSE
late Ery	T18	ENSG00000133636	NTS	12	4.347206	-0.00711177	0.1086504	0.4728126	0.999875	FALSE
late Ery	T18	ENSG00000168421	RHOH	4	3.158647	-0.006635919	0.1086724	0.4728822	0.999875	FALSE
late Ery	T18	ENSG00000118513	MYB	6	45.91524	0.01209299	0.1084694	0.4731194	0.999875	FALSE
late Ery	T18	ENSG00000235899	LINC01564	6	0.8497255	0.003407557	0.1088346	0.4731561	0.999875	FALSE
late Ery	T18	ENSG00000138593	SECISBP2L	15	251.7192	-0.01718299	0.1079441	0.4732253	0.999875	FALSE
late Ery	T18	ENSG00000100580	TMED8	14	98.26261	0.01564518	0.1081563	0.4733503	0.999875	FALSE
late Ery	T18	ENSG00000106479	ZNF862	7	4.083148	-0.007884777	0.1086463	0.4734129	0.999875	FALSE
late Ery	T18	ENSG00000169371	SNUPN	15	134.0766	0.02419711	0.1065225	0.4736126	0.999875	FALSE
late Ery	T18	ENSG00000184557	SOCS3	17	4.388092	0.00537971	0.1087384	0.4736755	0.999875	FALSE
late Ery	T18	ENSG00000152558	TMEM123	11	109.5004	0.01652827	0.1080123	0.4736977	0.999875	FALSE
late Ery	T18	ENSG00000100290	BIK	22	0.4696422	-0.004074221	0.1088323	0.4737499	0.999875	FALSE
late Ery	T18	ENSG00000149292	TTC12	11	29.91212	0.01498269	0.1081657	0.4737706	0.999875	FALSE
late Ery	T18	ENSG00000122386	ZNF205	16	19.32561	0.01566151	0.1083567	0.4738337	0.999875	FALSE
late Ery	T18	ENSG00000170265	ZNF282	7	27.43731	0.01757281	0.107943	0.4738365	0.999875	FALSE
late Ery	T18	ENSG00000097021	ACOT7	1	222.8482	0.01483706	0.1082101	0.4738758	0.999875	FALSE
late Ery	T18	ENSG00000134042	MRO	18	0.8703783	0.003608149	0.108782	0.4738819	0.999875	FALSE
late Ery	T18	ENSG00000105063	PPP6R1	19	472.216	-0.0204989	0.1074302	0.4739059	0.999875	FALSE
late Ery	T18	ENSG00000103507	BCKDK	16	83.617	0.01717406	0.1079506	0.4739218	0.999875	FALSE
late Ery	T18	ENSG00000149243	KLHL35	11	2.734946	-0.007636836	0.1086714	0.4741252	0.999875	FALSE
late Ery	T18	ENSG00000099284	H2AFY2	10	9.279543	-0.009026565	0.1085533	0.4741805	0.999875	FALSE
late Ery	T18	ENSG00000117262	GPR89A	1	125.1818	-0.02589285	0.1059152	0.4743638	0.999875	FALSE
late Ery	T18	ENSG00000158864	NDUFS2	1	1456.791	-0.02495519	0.1060259	0.4745127	0.999875	FALSE
late Ery	T18	ENSG00000136848	DAB2IP	9	6.136796	-0.0080399	0.1085907	0.4746878	0.999875	FALSE
late Ery	T18	ENSG00000172869	DMXL1	5	297.5448	0.02616136	0.1057697	0.4747164	0.999875	FALSE
late Ery	T18	ENSG00000103005	USB1	16	109.5305	0.02462293	0.1063914	0.4748082	0.999875	FALSE
late Ery	T18	ENSG00000144560	VGLL4	3	37.15455	-0.02026322	0.1074222	0.4748375	0.999875	FALSE
late Ery	T18	ENSG00000115137	DNAJC27	2	50.49277	-0.01850819	0.1076905	0.4749013	0.999875	FALSE
late Ery	T18	ENSG00000187753	C9orf153	9	27.90418	-0.0105278	0.1085193	0.4749257	0.999875	FALSE
late Ery	T18	ENSG00000188185	LINC00265	7	1.49202	0.00597554	0.1087308	0.475262	0.999875	FALSE
late Ery	T18	ENSG00000166917	MIR202HG	10	1.49202	0.00597554	0.1087308	0.475262	0.999875	FALSE
late Ery	T18	ENSG00000226482	ADIPOQ-AS1	3	0.8839197	0.003909323	0.1088478	0.4752816	0.999875	FALSE
late Ery	T18	ENSG00000131067	GGT7	20	3.924827	0.007638502	0.108634	0.4753395	0.999875	FALSE
late Ery	T18	ENSG00000174775	HRAS	11	162.3661	0.01466751	0.1082413	0.4754737	0.999875	FALSE
late Ery	T18	ENSG00000085978	ATG16L1	2	81.81167	-0.01991137	0.1074668	0.4755782	0.999875	FALSE
late Ery	T18	ENSG00000173113	TRMT112	11	3607.113	-0.02510036	0.1061729	0.4756608	0.999875	FALSE
late Ery	T18	ENSG00000101343	CRNKL1	20	416.2352	-0.01732748	0.1076973	0.4756929	0.999875	FALSE
late Ery	T18	ENSG00000077092	RARB	3	2.065641	-0.005695407	0.1086996	0.4756938	0.999875	FALSE
late Ery	T18	ENSG00000111215	PRR4	12	88.63013	-0.02049352	0.1073554	0.4757343	0.999875	FALSE
late Ery	T18	ENSG00000134982	APC	5	310.3541	-0.02769856	0.1050715	0.4757449	0.999875	FALSE
late Ery	T18	ENSG00000116212	LRRC42	1	133.9933	0.01906917	0.1076035	0.475836	0.999875	FALSE
late Ery	T18	ENSG00000101367	MAPRE1	20	447.1107	0.02225842	0.1069991	0.4758922	0.999875	FALSE
late Ery	T18	ENSG00000120057	SFRP5	10	17.03938	-0.01361687	0.1082859	0.4759884	0.999875	FALSE
late Ery	T18	ENSG00000077684	JADE1	4	356.967	0.01316717	0.1083107	0.4760113	0.999875	FALSE
late Ery	T18	ENSG00000053501	USE1	19	189.188	-0.02572076	0.1062706	0.4760167	0.999875	FALSE
late Ery	T18	ENSG00000147676	MAL2	8	14.00864	0.00933407	0.1085307	0.4760304	0.999875	FALSE
late Ery	T18	ENSG00000180182	MED14	X	101.3251	0.01805279	0.1078336	0.4760501	0.999875	FALSE
late Ery	T18	ENSG00000147400	CETN2	X	248.9809	0.02513884	0.1061455	0.4762763	0.999875	FALSE
late Ery	T18	ENSG00000176024	ZNF613	19	11.49046	0.0134198	0.1082707	0.4762912	0.999875	FALSE
late Ery	T18	ENSG00000185361	TNFAIP8L1	19	73.36155	0.01618552	0.1081329	0.4762935	0.999875	FALSE
late Ery	T18	ENSG00000059758	CDK17	12	200.2848	-0.01756762	0.1078457	0.4763117	0.999875	FALSE
late Ery	T18	ENSG00000112514	CUTA	6	908.742	0.01537609	0.1081714	0.4765256	0.999875	FALSE
late Ery	T18	ENSG00000109193	SULT1E1	4	45.53099	0.008796423	0.1086275	0.4765661	0.999875	FALSE
late Ery	T18	ENSG00000171860	C3AR1	12	0.8251958	0.003810168	0.1087717	0.4767017	0.999875	FALSE
late Ery	T18	ENSG00000116251	RPL22	1	12511.3	0.02072716	0.1073431	0.4767231	0.999875	FALSE
late Ery	T18	ENSG00000125812	GZF1	20	37.62064	0.01824501	0.1077915	0.476755	0.999875	FALSE
late Ery	T18	ENSG00000129295	LRRC6	8	5.909744	0.008555891	0.1086342	0.4767879	0.999875	FALSE
late Ery	T18	ENSG00000147155	EBP	X	470.8628	0.01907451	0.1076571	0.4770747	0.999875	FALSE
late Ery	T18	ENSG00000213859	KCTD11	17	3.487217	-0.006557279	0.108648	0.477217	0.999875	FALSE
late Ery	T18	ENSG00000106123	EPHB6	7	22.45692	-0.01546109	0.10816	0.4772917	0.999875	FALSE
late Ery	T18	ENSG00000167971	CASKIN1	16	1.882405	0.004618187	0.1087226	0.477366	0.999875	FALSE
late Ery	T18	ENSG00000048649	RSF1	11	649.1327	-0.02311324	0.1067737	0.4773978	0.999875	FALSE
late Ery	T18	ENSG00000168671	UGT3A2	5	1.018516	-0.003430773	0.1087657	0.4774158	0.999875	FALSE
late Ery	T18	ENSG00000175711	B3GNTL1	17	10.48658	0.01001306	0.1085939	0.477418	0.999875	FALSE
late Ery	T18	ENSG00000198860	TSEN15	1	178.6819	0.01856338	0.1076624	0.47758	0.999875	FALSE
late Ery	T18	ENSG00000082438	COBLL1	2	210.5035	0.01651824	0.1080277	0.477606	0.999875	FALSE
late Ery	T18	ENSG00000123999	INHA	2	0.789386	0.003891375	0.1088058	0.4776222	0.999875	FALSE
late Ery	T18	ENSG00000053371	AKR7A2	1	322.0786	0.01514327	0.1082718	0.4777881	0.999875	FALSE
late Ery	T18	ENSG00000056277	ZNF280C	X	10.6299	-0.01313184	0.1083018	0.4777923	0.999875	FALSE
late Ery	T18	ENSG00000133028	SCO1	17	205.2636	0.02324206	0.1066246	0.4778889	0.999875	FALSE
late Ery	T18	ENSG00000149806	FAU	11	17651.82	-0.03067581	0.1033478	0.4779163	0.999875	FALSE
late Ery	T18	ENSG00000165259	HDX	X	0.8022653	-0.00477893	0.1087907	0.4779459	0.999875	FALSE
late Ery	T18	ENSG00000129680	MAP7D3	X	12.10656	0.01053639	0.1085626	0.4779567	0.999875	FALSE
late Ery	T18	ENSG00000186480	INSIG1	7	245.2723	0.02283857	0.1067907	0.4779927	0.999875	FALSE
late Ery	T18	ENSG00000094916	CBX5	12	1656.853	0.01591388	0.1080125	0.4780716	0.999875	FALSE
late Ery	T18	ENSG00000106415	GLCCI1	7	177.8436	-0.02106171	0.1071877	0.4783397	0.999875	FALSE
late Ery	T18	ENSG00000197980	LEKR1	3	3.830801	0.006427532	0.1086674	0.4784845	0.999875	FALSE
late Ery	T18	ENSG00000143845	ETNK2	1	7.506581	0.008285233	0.1085844	0.4784899	0.999875	FALSE
late Ery	T18	ENSG00000150625	GPM6A	4	1.006437	-0.004897074	0.1087532	0.4788818	0.999875	FALSE
late Ery	T18	ENSG00000178826	TMEM139	7	0.9831015	-0.00352298	0.1087294	0.4789102	0.999875	FALSE
late Ery	T18	ENSG00000236882	LINC01554	5	0.3987189	0.002925393	0.1088236	0.479007	0.999875	FALSE
late Ery	T18	ENSG00000062598	ELMO2	20	25.45945	-0.01674559	0.1079017	0.4790178	0.999875	FALSE
late Ery	T18	ENSG00000172935	MRGPRF	11	0.5139805	0.00287246	0.1088195	0.4790556	0.999875	FALSE
late Ery	T18	ENSG00000188626	GOLGA8M	15	0.5139805	0.00287246	0.1088195	0.4790556	0.999875	FALSE
late Ery	T18	ENSG00000108700	CCL8	17	0.5139805	0.00287246	0.1088195	0.4790556	0.999875	FALSE
late Ery	T18	ENSG00000268895	A1BG-AS1	19	0.5139805	0.00287246	0.1088195	0.4790556	0.999875	FALSE
late Ery	T18	ENSG00000135597	REPS1	6	17.52191	0.01531134	0.1081287	0.4791147	0.999875	FALSE
late Ery	T18	ENSG00000166272	WBP1L	10	80.66431	-0.02172399	0.1069625	0.4791235	0.999875	FALSE
late Ery	T18	ENSG00000225377	NRSN2-AS1	20	9.110598	0.01276297	0.108362	0.4791882	0.999875	FALSE
late Ery	T18	ENSG00000161202	DVL3	3	206.0371	0.02546198	0.1059406	0.4793124	0.999875	FALSE
late Ery	T18	ENSG00000144867	SRPRB	3	166.6906	0.01437299	0.1082016	0.4793589	0.999875	FALSE
late Ery	T18	ENSG00000110442	COMMD9	11	218.0994	0.02106701	0.1074868	0.4793739	0.999875	FALSE
late Ery	T18	ENSG00000152127	MGAT5	2	3.290345	-0.006885781	0.1086566	0.4793977	0.999875	FALSE
late Ery	T18	ENSG00000203883	SOX18	20	4.526468	0.005332855	0.1085348	0.4794027	0.999875	FALSE
late Ery	T18	ENSG00000134864	GGACT	13	28.53782	-0.01647314	0.1080137	0.4794319	0.999875	FALSE
late Ery	T18	ENSG00000166578	IQCD	12	6.182905	-0.01059799	0.1085018	0.4794526	0.999875	FALSE
late Ery	T18	ENSG00000162869	PPP1R21	2	81.13738	-0.02281598	0.1067064	0.4794786	0.999875	FALSE
late Ery	T18	ENSG00000106541	AGR2	7	1.56252	0.003764568	0.1087329	0.4795527	0.999875	FALSE
late Ery	T18	ENSG00000145194	ECE2	3	31.41531	0.01409009	0.1082714	0.4795963	0.999875	FALSE
late Ery	T18	ENSG00000197705	KLHL14	18	0.526161	0.003167054	0.1088261	0.4796874	0.999875	FALSE
late Ery	T18	ENSG00000166477	LEO1	15	228.5731	0.01715922	0.1078589	0.479748	0.999875	FALSE
late Ery	T18	ENSG00000174306	ZHX3	20	82.23529	0.01650255	0.1079618	0.4797913	0.999875	FALSE
late Ery	T18	ENSG00000145029	NICN1	3	8.279052	0.008301513	0.1084911	0.4801571	0.999875	FALSE
late Ery	T18	ENSG00000164167	LSM6	4	750.0878	0.02015944	0.1073277	0.4802625	0.999875	FALSE
late Ery	T18	ENSG00000151468	CCDC3	10	3.214716	-0.005455439	0.108697	0.4804703	0.999875	FALSE
late Ery	T18	ENSG00000154133	ROBO4	11	0.999277	-0.005214194	0.1087588	0.4804795	0.999875	FALSE
late Ery	T18	ENSG00000225361	PPP1R26-AS1	9	0.9521689	-0.003734833	0.1087946	0.4806496	0.999875	FALSE
late Ery	T18	ENSG00000249069	LINC01033	5	2.104581	-0.00492553	0.1087109	0.4806569	0.999875	FALSE
late Ery	T18	ENSG00000269699	ZIM2	19	1.096797	0.003991823	0.1087611	0.4806963	0.999875	FALSE
late Ery	T18	ENSG00000105711	SCN1B	19	1.491244	0.005001062	0.108694	0.4808214	0.999875	FALSE
late Ery	T18	ENSG00000112699	GMDS	6	30.88686	0.0111943	0.1084751	0.4808533	0.999875	FALSE
late Ery	T18	ENSG00000147905	ZCCHC7	9	320.7925	-0.02305551	0.106264	0.4809049	0.999875	FALSE
late Ery	T18	ENSG00000260898	ADPGK-AS1	15	1.371738	-0.003986626	0.1087569	0.4812174	0.999875	FALSE
late Ery	T18	ENSG00000063978	RNF4	4	171.6062	0.0179731	0.1077481	0.4812633	0.999875	FALSE
late Ery	T18	ENSG00000131242	RAB11FIP4	17	1.663033	0.004816945	0.1087195	0.4812674	0.999875	FALSE
late Ery	T18	ENSG00000064547	LPAR2	19	1.663033	0.004816945	0.1087195	0.4812674	0.999875	FALSE
late Ery	T18	ENSG00000150977	RILPL2	12	10.50264	0.01379888	0.108291	0.481296	0.999875	FALSE
late Ery	T18	ENSG00000125977	EIF2S2	20	3472.914	-0.03002102	0.1035188	0.4813388	0.999875	FALSE
late Ery	T18	ENSG00000165879	FRAT1	10	12.15735	0.01134604	0.1084843	0.4813543	0.999875	FALSE
late Ery	T18	ENSG00000120437	ACAT2	6	472.2723	0.01670498	0.107903	0.4817278	0.999875	FALSE
late Ery	T18	ENSG00000230124	ACBD6	1	221.9886	0.01799803	0.1077339	0.4817756	0.999875	FALSE
late Ery	T18	ENSG00000124713	GNMT	6	3.403771	-0.00650398	0.1086505	0.481778	0.999875	FALSE
late Ery	T18	ENSG00000156049	GNA14	9	0.7667948	0.004115172	0.1088004	0.4817843	0.999875	FALSE
late Ery	T18	ENSG00000119865	CNRIP1	2	368.3984	0.01126835	0.1084512	0.4817922	0.999875	FALSE
late Ery	T18	ENSG00000035681	NSMAF	8	19.23003	0.01420648	0.1082122	0.4818081	0.999875	FALSE
late Ery	T18	ENSG00000151466	SCLT1	4	386.7667	0.01935761	0.1074127	0.4818422	0.999875	FALSE
late Ery	T18	ENSG00000183621	ZNF438	10	88.03423	-0.0199532	0.1072525	0.4818455	0.999875	FALSE
late Ery	T18	ENSG00000169397	RNASE3	14	0.9455477	0.003667692	0.1087742	0.4819052	0.999875	FALSE
late Ery	T18	ENSG00000119523	ALG2	9	115.5637	-0.02510005	0.1059012	0.4819473	0.999875	FALSE
late Ery	T18	ENSG00000204590	GNL1	6	87.46676	0.02261762	0.1067503	0.4820641	0.999875	FALSE
late Ery	T18	ENSG00000141252	VPS53	17	141.9501	-0.02032702	0.1072104	0.4822589	0.999875	FALSE
late Ery	T18	ENSG00000102178	UBL4A	X	228.6546	0.01554594	0.1080466	0.4822658	0.999875	FALSE
late Ery	T18	ENSG00000152270	PDE3B	11	182.0262	0.01638538	0.1079496	0.482296	0.999875	FALSE
late Ery	T18	ENSG00000175550	DRAP1	11	1453.967	-0.03280507	0.1011875	0.4823421	0.999875	FALSE
late Ery	T18	ENSG00000198113	TOR4A	9	3.003848	0.007094081	0.1086695	0.4825095	0.999875	FALSE
late Ery	T18	ENSG00000113845	TIMMDC1	3	471.7108	-0.03354961	0.1043232	0.4826012	0.999875	FALSE
late Ery	T18	ENSG00000203896	LIME1	20	6.896002	0.005268306	0.1088682	0.4826309	0.999875	FALSE
late Ery	T18	ENSG00000112167	SAYSD1	6	136.9456	-0.01747374	0.1078068	0.4827723	0.999875	FALSE
late Ery	T18	ENSG00000169230	PRELID1	5	1758.883	0.01703486	0.1079569	0.4828895	0.999875	FALSE
late Ery	T18	ENSG00000121570	DPPA4	3	13.18571	0.009218978	0.1085811	0.482891	0.999875	FALSE
late Ery	T18	ENSG00000132535	DLG4	17	1.868547	-0.006343284	0.1086769	0.4828946	0.999875	FALSE
late Ery	T18	ENSG00000172000	ZNF556	19	2.438718	-0.006356353	0.1086582	0.4829183	0.999875	FALSE
late Ery	T18	ENSG00000174989	FBXW8	12	13.69579	-0.01203499	0.1083315	0.4829195	0.999875	FALSE
late Ery	T18	ENSG00000153774	CFDP1	16	594.739	0.02995566	0.1034584	0.4829429	0.999875	FALSE
late Ery	T18	ENSG00000089123	TASP1	20	70.00116	0.02607448	0.1070781	0.4829971	0.999875	FALSE
late Ery	T18	ENSG00000234171	RNASEH1-AS1	2	22.95856	0.01456974	0.1081579	0.483026	0.999875	FALSE
late Ery	T18	ENSG00000180999	C1orf105	1	7.407205	-0.007144388	0.1086286	0.4830638	0.999875	FALSE
late Ery	T18	ENSG00000167513	CDT1	16	722.1899	0.01294363	0.1084053	0.4830723	0.999875	FALSE
late Ery	T18	ENSG00000251192	ZNF674	X	13.75162	-0.01225095	0.1083533	0.4832136	0.999875	FALSE
late Ery	T18	ENSG00000144724	PTPRG	3	3.568364	0.006011388	0.1086685	0.4832275	0.999875	FALSE
late Ery	T18	ENSG00000187231	SESTD1	2	65.24331	0.01991354	0.1073756	0.4833352	0.999875	FALSE
late Ery	T18	ENSG00000130779	CLIP1	12	57.25545	0.0178768	0.1077053	0.4833458	0.999875	FALSE
late Ery	T18	ENSG00000103194	USP10	16	355.527	0.03128669	0.1024173	0.4834688	0.999875	FALSE
late Ery	T18	ENSG00000165156	ZHX1	8	186.3275	0.0192238	0.1075032	0.4834755	0.999875	FALSE
late Ery	T18	ENSG00000115009	CCL20	2	2.070995	0.005044245	0.1087168	0.4835644	0.999875	FALSE
late Ery	T18	ENSG00000172602	RND1	12	3.470334	0.006249695	0.1086683	0.4835756	0.999875	FALSE
late Ery	T18	ENSG00000125845	BMP2	20	2.461805	0.004554477	0.1087528	0.4836501	0.999875	FALSE
late Ery	T18	ENSG00000279473	AC009065.4	16	8.304994	0.007785892	0.1086241	0.4836549	0.999875	FALSE
late Ery	T18	ENSG00000132330	SCLY	2	46.14738	0.0153033	0.1080824	0.4838998	0.999875	FALSE
late Ery	T18	ENSG00000196116	TDRD7	9	3.48259	0.00607408	0.1086668	0.4840264	0.999875	FALSE
late Ery	T18	ENSG00000184005	ST6GALNAC3	1	44.06107	-0.01090573	0.1084637	0.4840375	0.999875	FALSE
late Ery	T18	ENSG00000091073	DTX2	7	19.85786	-0.01676127	0.1079196	0.4840664	0.999875	FALSE
late Ery	T18	ENSG00000078902	TOLLIP	11	154.3369	-0.0208345	0.1069938	0.4840693	0.999875	FALSE
late Ery	T18	ENSG00000100266	PACSIN2	22	38.51353	0.01952719	0.1073415	0.4841095	0.999875	FALSE
late Ery	T18	ENSG00000137098	SPAG8	9	2.840002	0.006962005	0.1086859	0.484138	0.999875	FALSE
late Ery	T18	ENSG00000134575	ACP2	11	78.65398	-0.0212032	0.106873	0.4841736	0.999875	FALSE
late Ery	T18	ENSG00000075568	TMEM131	2	158.4782	-0.02613428	0.1053921	0.4841783	0.999875	FALSE
late Ery	T18	ENSG00000215915	ATAD3C	1	1.671608	0.005891905	0.1086917	0.4842183	0.999875	FALSE
late Ery	T18	ENSG00000179639	FCER1A	1	2.446161	-0.006262396	0.1086515	0.4842327	0.999875	FALSE
late Ery	T18	ENSG00000050628	PTGER3	1	1.93438	-0.005678497	0.1086701	0.484242	0.999875	FALSE
late Ery	T18	ENSG00000162572	SCNN1D	1	5.290988	-0.007342739	0.1086275	0.4842696	0.999875	FALSE
late Ery	T18	ENSG00000100227	POLDIP3	22	285.4696	-0.02616816	0.1052613	0.4842832	0.999875	FALSE
late Ery	T18	ENSG00000101421	CHMP4B	20	407.8182	0.02084143	0.1070091	0.4843378	0.999875	FALSE
late Ery	T18	ENSG00000137727	ARHGAP20	11	0.6932924	0.004324845	0.1088	0.4843417	0.999875	FALSE
late Ery	T18	ENSG00000215256	DHRS4-AS1	14	88.91952	0.02307816	0.1065435	0.4844649	0.999875	FALSE
late Ery	T18	ENSG00000211677	IGLC2	22	3.115859	-0.005386475	0.1087158	0.4844709	0.999875	FALSE
late Ery	T18	ENSG00000111704	NANOG	12	2.331693	0.006043443	0.1087319	0.4845206	0.999875	FALSE
late Ery	T18	ENSG00000188613	NANOS1	10	6.473111	0.01141617	0.1084298	0.4846494	0.999875	FALSE
late Ery	T18	ENSG00000134324	LPIN1	2	23.2784	-0.01160351	0.1083681	0.4846778	0.999875	FALSE
late Ery	T18	ENSG00000148377	IDI2	10	0.8304049	-0.003795446	0.1087823	0.4846847	0.999875	FALSE
late Ery	T18	ENSG00000173614	NMNAT1	1	16.42886	-0.01682016	0.1078838	0.4846881	0.999875	FALSE
late Ery	T18	ENSG00000084072	PPIE	1	274.5225	0.01707042	0.1077438	0.4849385	0.999875	FALSE
late Ery	T18	ENSG00000234772	LINC00412	13	4.742934	-0.007327367	0.1086263	0.4849853	0.999875	FALSE
late Ery	T18	ENSG00000215386	MIR99AHG	21	4.105554	0.007215802	0.1086322	0.485073	0.999875	FALSE
late Ery	T18	ENSG00000151718	WWC2	4	18.99155	0.01224699	0.1083631	0.4852108	0.999875	FALSE
late Ery	T18	ENSG00000049245	VAMP3	1	158.0518	0.0244584	0.1060447	0.4852344	0.999875	FALSE
late Ery	T18	ENSG00000183747	ACSM2A	16	7.560581	0.006982015	0.1086269	0.4854109	0.999875	FALSE
late Ery	T18	ENSG00000234284	ZNF879	5	3.918502	-0.008120549	0.1085751	0.4854333	0.999875	FALSE
late Ery	T18	ENSG00000184164	CRELD2	22	39.30836	0.01787548	0.1076945	0.48553	0.999875	FALSE
late Ery	T18	ENSG00000169683	LRRC45	17	51.62908	0.01731504	0.1078318	0.4855519	0.999875	FALSE
late Ery	T18	ENSG00000071282	LMCD1	3	9.557536	0.01078138	0.1084495	0.4855892	0.999875	FALSE
late Ery	T18	ENSG00000198780	FAM169A	5	3.112936	0.006227255	0.1086482	0.4855933	0.999875	FALSE
late Ery	T18	ENSG00000165264	NDUFB6	9	1940.654	-0.02864599	0.1041805	0.486094	0.999875	FALSE
late Ery	T18	ENSG00000126067	PSMB2	1	994.4544	0.02083191	0.1067886	0.4860988	0.999875	FALSE
late Ery	T18	ENSG00000188107	EYS	6	3.15399	-0.007973415	0.1086278	0.4861152	0.999875	FALSE
late Ery	T18	ENSG00000239779	WBP1	2	22.195	-0.01017909	0.1084484	0.4861335	0.999875	FALSE
late Ery	T18	ENSG00000204463	BAG6	6	560.6794	-0.01937713	0.1075423	0.4862214	0.999875	FALSE
late Ery	T18	ENSG00000063438	AHRR	5	4.380891	0.005997441	0.1086853	0.4862257	0.999875	FALSE
late Ery	T18	ENSG00000142627	EPHA2	1	1.789716	0.005506855	0.1086977	0.4863186	0.999875	FALSE
late Ery	T18	ENSG00000100241	SBF1	22	67.74772	-0.02074087	0.1071019	0.4864741	0.999875	FALSE
late Ery	T18	ENSG00000176273	SLC35G1	10	28.81216	0.01527987	0.1080827	0.4865681	0.999875	FALSE
late Ery	T18	ENSG00000130429	ARPC1B	7	62.50328	0.01770899	0.107593	0.4865914	0.999875	FALSE
late Ery	T18	ENSG00000160305	DIP2A	21	76.59107	0.02004393	0.1072286	0.4866078	0.999875	FALSE
late Ery	T18	ENSG00000105877	DNAH11	7	2.396506	-0.007767237	0.1086453	0.4866643	0.999875	FALSE
late Ery	T18	ENSG00000268658	LINC00664	19	34.19266	-0.01292219	0.1083858	0.4868578	0.999875	FALSE
late Ery	T18	ENSG00000188001	TPRG1	3	0.577586	-0.003983638	0.1088605	0.4868962	0.999875	FALSE
late Ery	T18	ENSG00000272138	LINC01607	8	0.577586	-0.003983638	0.1088605	0.4868962	0.999875	FALSE
late Ery	T18	ENSG00000100379	KCTD17	22	1.389263	0.004315642	0.1087621	0.4869416	0.999875	FALSE
late Ery	T18	ENSG00000183598	HIST2H3D	1	16.89934	0.01138589	0.1084722	0.4870598	0.999875	FALSE
late Ery	T18	ENSG00000117399	CDC20	1	1756.371	0.009584379	0.1084064	0.4871237	0.999875	FALSE
late Ery	T18	ENSG00000115977	AAK1	2	91.82999	-0.02098333	0.1070175	0.4871301	0.999875	FALSE
late Ery	T18	ENSG00000049540	ELN	7	0.9115359	0.002446775	0.1087265	0.4871333	0.999875	FALSE
late Ery	T18	ENSG00000186469	GNG2	14	37.0694	0.01422016	0.108132	0.4871804	0.999875	FALSE
late Ery	T18	ENSG00000156970	BUB1B	15	361.5573	0.0141469	0.1081732	0.487337	0.999875	FALSE
late Ery	T18	ENSG00000143149	ALDH9A1	1	262.5848	0.0276382	0.1046096	0.4876818	0.999875	FALSE
late Ery	T18	ENSG00000223642	AC008277.1	2	0.8444724	-0.003596889	0.1087921	0.4876915	0.999875	FALSE
late Ery	T18	ENSG00000204516	MICB	6	6.925686	0.008401551	0.1086003	0.487823	0.999875	FALSE
late Ery	T18	ENSG00000125651	GTF2F1	19	417.2065	0.02386872	0.1062095	0.487825	0.999875	FALSE
late Ery	T18	ENSG00000156959	LHFPL4	3	0.8445398	-0.004616675	0.1087755	0.4878438	0.999875	FALSE
late Ery	T18	ENSG00000116353	MECR	1	105.5419	0.01540739	0.1079785	0.4879694	0.999875	FALSE
late Ery	T18	ENSG00000189157	FAM47E	4	2.112356	-0.004579288	0.1087112	0.4880387	0.999875	FALSE
late Ery	T18	ENSG00000187678	SPRY4	5	2.423368	0.006869512	0.1086374	0.4881069	0.999875	FALSE
late Ery	T18	ENSG00000198223	CSF2RA	X	1.143765	0.005008394	0.1087574	0.4882209	0.999875	FALSE
late Ery	T18	ENSG00000162735	PEX19	1	157.4544	-0.01931356	0.1073116	0.4882418	0.999875	FALSE
late Ery	T18	ENSG00000102931	ARL2BP	16	672.8096	0.02163184	0.1067654	0.4882882	0.999875	FALSE
late Ery	T18	ENSG00000125798	FOXA2	20	5.464344	0.007670552	0.1085807	0.4883144	0.999875	FALSE
late Ery	T18	ENSG00000084652	TXLNA	1	109.587	0.01721284	0.1078665	0.4883498	0.999875	FALSE
late Ery	T18	ENSG00000169972	PUSL1	1	81.48346	0.01408754	0.1081147	0.4885482	0.999875	FALSE
late Ery	T18	ENSG00000174695	TMEM167A	5	985.5026	-0.02689431	0.1048489	0.4887185	0.999875	FALSE
late Ery	T18	ENSG00000140403	DNAJA4	15	1630.204	-0.03279574	0.1037044	0.4887511	0.999875	FALSE
late Ery	T18	ENSG00000112658	SRF	6	67.61748	0.02197584	0.1066503	0.4887554	0.999875	FALSE
late Ery	T18	ENSG00000010704	HFE	6	2.126169	0.004804474	0.108709	0.4888469	0.999875	FALSE
late Ery	T18	ENSG00000215114	UBXN2B	8	105.2319	0.02638795	0.1049865	0.4888782	0.999875	FALSE
late Ery	T18	ENSG00000162747	FCGR3B	1	4.111604	-0.007350053	0.1086335	0.4889442	0.999875	FALSE
late Ery	T18	ENSG00000167378	IRGQ	19	34.67313	0.01657543	0.1078385	0.4889485	0.999875	FALSE
late Ery	T18	ENSG00000162687	KCNT2	1	11.76617	0.01122355	0.1083959	0.4889987	0.999875	FALSE
late Ery	T18	ENSG00000279461	AC005480.1	14	5.277048	-0.009228421	0.1085204	0.4890311	0.999875	FALSE
late Ery	T18	ENSG00000205903	ZNF316	7	30.81565	-0.01840696	0.1075864	0.4891611	0.999875	FALSE
late Ery	T18	ENSG00000126467	TSKS	19	13.92167	-0.01061686	0.1084167	0.4892559	0.999875	FALSE
late Ery	T18	ENSG00000106617	PRKAG2	7	4.117225	0.008800296	0.1085843	0.4893291	0.999875	FALSE
late Ery	T18	ENSG00000145723	GIN1	5	65.53097	0.02457781	0.1057574	0.4893477	0.999875	FALSE
late Ery	T18	ENSG00000173421	CCDC36	3	0.9224227	-0.003237381	0.1087874	0.4894136	0.999875	FALSE
late Ery	T18	ENSG00000144579	CTDSP1	2	278.6916	-0.02484477	0.105664	0.4894191	0.999875	FALSE
late Ery	T18	ENSG00000182247	UBE2E2	3	18.61345	0.0136508	0.1081032	0.4894272	0.999875	FALSE
late Ery	T18	ENSG00000183340	JRKL	11	55.53816	-0.0222731	0.1066451	0.4894563	0.999875	FALSE
late Ery	T18	ENSG00000281560	LSINCT5	5	0.6572816	-0.004382352	0.108791	0.4895771	0.999875	FALSE
late Ery	T18	ENSG00000175105	ZNF654	3	81.22306	-0.0201933	0.1067752	0.4898405	0.999875	FALSE
late Ery	T18	ENSG00000233559	AC016831.7	7	1.371352	-0.00329791	0.1087596	0.4898548	0.999875	FALSE
late Ery	T18	ENSG00000188603	CLN3	16	64.70066	-0.02285697	0.1064119	0.4898855	0.999875	FALSE
late Ery	T18	ENSG00000170631	ZNF16	8	21.16296	-0.01501632	0.1080713	0.4899422	0.999875	FALSE
late Ery	T18	ENSG00000165983	PTER	10	70.52689	0.01195617	0.1083527	0.4899836	0.999875	FALSE
late Ery	T18	ENSG00000131634	TMEM204	16	1.287143	-0.005706704	0.1087058	0.4900503	0.999875	FALSE
late Ery	T18	ENSG00000135452	TSPAN31	12	71.7332	-0.01902639	0.1072977	0.4902159	0.999875	FALSE
late Ery	T18	ENSG00000138035	PNPT1	2	187.4949	0.02220639	0.1065781	0.4902265	0.999875	FALSE
late Ery	T18	ENSG00000153823	PID1	2	4.494325	0.005847321	0.1086513	0.4903317	0.999875	FALSE
late Ery	T18	ENSG00000171219	CDC42BPG	11	1.487762	-0.003688441	0.1087514	0.4903365	0.999875	FALSE
late Ery	T18	ENSG00000062370	ZNF112	19	4.258035	-0.009234059	0.1085109	0.4903396	0.999875	FALSE
late Ery	T18	ENSG00000101997	CCDC22	X	33.72874	0.01163124	0.1084005	0.4903418	0.999875	FALSE
late Ery	T18	ENSG00000214106	PAXIP1-AS2	7	3.815114	-0.007706444	0.1086385	0.4904516	0.999875	FALSE
late Ery	T18	ENSG00000114654	EFCC1	3	0.3814949	-0.002653183	0.108822	0.4904965	0.999875	FALSE
late Ery	T18	ENSG00000184307	ZDHHC23	3	1.605998	0.003727501	0.1086997	0.4905053	0.999875	FALSE
late Ery	T18	ENSG00000103174	NAGPA	16	37.25662	0.01446797	0.1081207	0.4905794	0.999875	FALSE
late Ery	T18	ENSG00000171241	SHCBP1	16	586.0838	0.01237119	0.1083023	0.4906319	0.999875	FALSE
late Ery	T18	ENSG00000152433	ZNF547	19	23.62136	-0.01685002	0.1077278	0.4908014	0.999875	FALSE
late Ery	T18	ENSG00000174473	GALNTL6	4	3.127969	0.007108188	0.1086719	0.4911766	0.999875	FALSE
late Ery	T18	ENSG00000241935	HOGA1	10	4.461418	0.007511861	0.1085934	0.4912122	0.999875	FALSE
late Ery	T18	ENSG00000106355	LSM5	7	1825.815	0.01572788	0.1078922	0.4912394	0.999875	FALSE
late Ery	T18	ENSG00000134852	CLOCK	4	39.47692	0.01818616	0.1075539	0.4912843	0.999875	FALSE
late Ery	T18	ENSG00000155330	C16orf87	16	114.9695	0.02238806	0.1064967	0.4914616	0.999875	FALSE
late Ery	T18	ENSG00000119632	IFI27L2	14	4.578537	-0.00951005	0.1085302	0.4917573	0.999875	FALSE
late Ery	T18	ENSG00000152760	TCTEX1D1	1	4.528072	0.009481308	0.108528	0.4917604	0.999875	FALSE
late Ery	T18	ENSG00000197111	PCBP2	12	3781.133	0.02487222	0.1065778	0.4918011	0.999875	FALSE
late Ery	T18	ENSG00000085563	ABCB1	7	17.7536	-0.00326921	0.1087784	0.4918955	0.999875	FALSE
late Ery	T18	ENSG00000138496	PARP9	3	70.52328	0.02316681	0.1063331	0.4919511	0.999875	FALSE
late Ery	T18	ENSG00000184060	ADAP2	17	2.650783	0.006882096	0.1086378	0.4919811	0.999875	FALSE
late Ery	T18	ENSG00000137033	IL33	9	4.042714	-0.008129353	0.108559	0.4920102	0.999875	FALSE
late Ery	T18	ENSG00000129566	TEP1	14	3.030405	0.00667198	0.1086244	0.4921087	0.999875	FALSE
late Ery	T18	ENSG00000145908	ZNF300	5	1.095122	0.004460629	0.108769	0.4921206	0.999875	FALSE
late Ery	T18	ENSG00000101144	BMP7	20	0.6590982	0.00391757	0.1087971	0.4921939	0.999875	FALSE
late Ery	T18	ENSG00000184985	SORCS2	4	0.417887	0.003383665	0.1088276	0.4922059	0.999875	FALSE
late Ery	T18	ENSG00000153162	BMP6	6	0.417887	0.003383665	0.1088276	0.4922059	0.999875	FALSE
late Ery	T18	ENSG00000146592	CREB5	7	0.417887	0.003383665	0.1088276	0.4922059	0.999875	FALSE
late Ery	T18	ENSG00000270141	TERC	3	5.973804	-0.008976343	0.108485	0.4922166	0.999875	FALSE
late Ery	T18	ENSG00000085719	CPNE3	8	114.2406	-0.02234911	0.1064721	0.4922396	0.999875	FALSE
late Ery	T18	ENSG00000067829	IDH3G	X	529.9296	-0.02909365	0.1033806	0.4922744	0.999875	FALSE
late Ery	T18	ENSG00000109680	TBC1D19	4	9.03153	0.01205871	0.1083464	0.492285	0.999875	FALSE
late Ery	T18	ENSG00000176444	CLK2	1	97.62925	-0.02262833	0.1063982	0.4923321	0.999875	FALSE
late Ery	T18	ENSG00000011105	TSPAN9	12	10.09939	0.007605923	0.1085948	0.4923713	0.999875	FALSE
late Ery	T18	ENSG00000187474	FPR3	19	0.6219196	-0.004204241	0.1087894	0.4923742	0.999875	FALSE
late Ery	T18	ENSG00000128585	MKLN1	7	786.5158	-0.02477894	0.1089323	0.4924511	0.999875	FALSE
late Ery	T18	ENSG00000145982	FARS2	6	126.1824	0.0212325	0.1068329	0.49248	0.999875	FALSE
late Ery	T18	ENSG00000173406	DAB1	1	6.649136	-0.006277984	0.1086555	0.4924908	0.999875	FALSE
late Ery	T18	ENSG00000143851	PTPN7	1	31.303	0.01091412	0.1084693	0.4925044	0.999875	FALSE
late Ery	T18	ENSG00000152779	SLC16A12	10	3.841393	0.005631326	0.1086481	0.4925666	0.999875	FALSE
late Ery	T18	ENSG00000130176	CNN1	19	0.6816895	0.003654658	0.1088014	0.4925769	0.999875	FALSE
late Ery	T18	ENSG00000164221	CCDC112	5	118.2555	0.01555289	0.1079396	0.4925852	0.999875	FALSE
late Ery	T18	ENSG00000182180	MRPS16	10	1017.719	-0.03108558	0.1024857	0.4926525	0.999875	FALSE
late Ery	T18	ENSG00000166263	STXBP4	17	68.96354	0.02310836	0.1061653	0.4926593	0.999875	FALSE
late Ery	T18	ENSG00000166451	CENPN	16	839.105	-0.01625965	0.1077896	0.4926743	0.999875	FALSE
late Ery	T18	ENSG00000115523	GNLY	2	1.804731	-0.003721211	0.1087512	0.4927211	0.999875	FALSE
late Ery	T18	ENSG00000137462	TLR2	4	1.642587	0.003316138	0.1087133	0.4928093	0.999875	FALSE
late Ery	T18	ENSG00000078795	PKD2L2	5	3.736582	-0.00810511	0.1086165	0.4928114	0.999875	FALSE
late Ery	T18	ENSG00000104671	DCTN6	8	404.9338	-0.02449465	0.105692	0.4928247	0.999875	FALSE
late Ery	T18	ENSG00000143578	CREB3L4	1	26.91602	0.01316988	0.1082304	0.4929809	0.999875	FALSE
late Ery	T18	ENSG00000186130	ZBTB6	9	54.86308	-0.02134621	0.1067055	0.4930274	0.999875	FALSE
late Ery	T18	ENSG00000186910	SERPINA11	14	23.55159	0.009605879	0.1084723	0.4932531	0.999875	FALSE
late Ery	T18	ENSG00000175183	CSRP2	12	3.316841	-0.007611931	0.1086076	0.4934252	0.999875	FALSE
late Ery	T18	ENSG00000213413	PVRIG	7	0.9683629	-0.00509395	0.1087463	0.4934335	0.999875	FALSE
late Ery	T18	ENSG00000105640	RPL18A	19	24291.06	0.01753373	0.1075771	0.4934553	0.999875	FALSE
late Ery	T18	ENSG00000204576	PRR3	6	35.72589	0.01701793	0.1076948	0.4935177	0.999875	FALSE
late Ery	T18	ENSG00000131652	THOC6	16	214.304	0.01509936	0.1079648	0.4936658	0.999875	FALSE
late Ery	T18	ENSG00000147872	PLIN2	9	308.1859	0.02008562	0.1071413	0.4936678	0.999875	FALSE
late Ery	T18	ENSG00000115239	ASB3	2	99.94165	-0.01557692	0.1079261	0.4936916	0.999875	FALSE
late Ery	T18	ENSG00000146072	TNFRSF21	6	1.87804	-0.006032146	0.1086857	0.4936978	0.999875	FALSE
late Ery	T18	ENSG00000113838	TBCCD1	3	74.01819	0.02215204	0.1060892	0.4936993	0.999875	FALSE
late Ery	T18	ENSG00000181827	RFX7	15	44.73351	0.02020401	0.106987	0.4937748	0.999875	FALSE
late Ery	T18	ENSG00000135917	SLC19A3	2	3.558005	-0.006284798	0.1086563	0.4938479	0.999875	FALSE
late Ery	T18	ENSG00000185261	KIAA0825	5	12.87303	0.01453427	0.1080216	0.4939084	0.999875	FALSE
late Ery	T18	ENSG00000104774	MAN2B1	19	20.75239	-0.01524999	0.1079315	0.4939377	0.999875	FALSE
late Ery	T18	ENSG00000198060	MARCH5	10	387.4277	-0.02439233	0.1057939	0.4939435	0.999875	FALSE
late Ery	T18	ENSG00000181896	ZNF101	19	38.50036	-0.01642919	0.1078296	0.4941516	0.999875	FALSE
late Ery	T18	ENSG00000271858	CYB561D2.1	3	0.4185348	-0.003366647	0.1088192	0.4941525	0.999875	FALSE
late Ery	T18	ENSG00000165282	PIGO	9	56.21138	-0.01569439	0.1078521	0.4941697	0.999875	FALSE
late Ery	T18	ENSG00000079246	XRCC5	2	2146.571	0.02005948	0.1072364	0.4942313	0.999875	FALSE
late Ery	T18	ENSG00000261373	VPS9D1-AS1	16	8.003759	-0.008983732	0.1085399	0.4943964	0.999875	FALSE
late Ery	T18	ENSG00000124574	ABCC10	6	15.64235	-0.01466916	0.107985	0.494538	0.999875	FALSE
late Ery	T18	ENSG00000187790	FANCM	14	140.4534	0.01711315	0.107667	0.4945624	0.999875	FALSE
late Ery	T18	ENSG00000178828	RNF186	1	0.439762	-0.002632518	0.1088211	0.4946015	0.999875	FALSE
late Ery	T18	ENSG00000214711	CAPN14	2	0.439762	-0.002632518	0.1088211	0.4946015	0.999875	FALSE
late Ery	T18	ENSG00000255398	HCAR3	12	0.439762	-0.002632518	0.1088211	0.4946015	0.999875	FALSE
late Ery	T18	ENSG00000139908	TSSK4	14	0.439762	-0.002632518	0.1088211	0.4946015	0.999875	FALSE
late Ery	T18	ENSG00000129354	AP1M2	19	0.439762	-0.002632518	0.1088211	0.4946015	0.999875	FALSE
late Ery	T18	ENSG00000086548	CEACAM6	19	0.439762	-0.002632518	0.1088211	0.4946015	0.999875	FALSE
late Ery	T18	ENSG00000147894	C9orf72	9	32.08356	0.01703887	0.1077041	0.4946588	0.999875	FALSE
late Ery	T18	ENSG00000198670	LPA	6	1.358153	0.004679853	0.1087353	0.4946727	0.999875	FALSE
late Ery	T18	ENSG00000275052	PPP4R3B	2	468.1772	-0.02428743	0.1058634	0.4947499	0.999875	FALSE
late Ery	T18	ENSG00000182134	TDRKH	1	38.7621	0.01965577	0.1070255	0.4948947	0.999875	FALSE
late Ery	T18	ENSG00000198721	ECI2	6	906.4234	0.01731442	0.1076093	0.4950016	0.999875	FALSE
late Ery	T18	ENSG00000171365	CLCN5	X	44.31927	0.01580498	0.1078725	0.4950037	0.999875	FALSE
late Ery	T18	ENSG00000141622	RNF165	18	2.273716	-0.005404743	0.1086779	0.4950914	0.999875	FALSE
late Ery	T18	ENSG00000175274	TP53I11	11	3.120553	-0.005822707	0.1086554	0.4951249	0.999875	FALSE
late Ery	T18	ENSG00000176381	PRR18	6	0.7105868	0.00348225	0.1088001	0.4951327	0.999875	FALSE
late Ery	T18	ENSG00000165886	UBTD1	10	1.33334	0.004648876	0.1087682	0.4951332	0.999875	FALSE
late Ery	T18	ENSG00000144857	BOC	3	1.212553	-0.003155209	0.1087689	0.4953453	0.999875	FALSE
late Ery	T18	ENSG00000141644	MBD1	18	286.7771	0.02145606	0.1066784	0.4953585	0.999875	FALSE
late Ery	T18	ENSG00000142945	KIF2C	1	539.7539	0.01246552	0.108255	0.4955201	0.999875	FALSE
late Ery	T18	ENSG00000161944	ASGR2	17	106.3782	0.008846685	0.1085408	0.4956021	0.999875	FALSE
late Ery	T18	ENSG00000226562	CYP4F26P	9	2.510139	0.006214673	0.1087021	0.4956377	0.999875	FALSE
late Ery	T18	ENSG00000080345	RIF1	2	797.7884	0.01629688	0.1077549	0.4957921	0.999875	FALSE
late Ery	T18	ENSG00000143995	MEIS1	2	7.548732	0.009608539	0.1085122	0.4958464	0.999875	FALSE
late Ery	T18	ENSG00000108509	CAMTA2	17	43.23333	0.01922452	0.1071699	0.4959328	0.999875	FALSE
late Ery	T18	ENSG00000186871	ERCC6L	X	80.11129	0.01170245	0.1083424	0.4959381	0.999875	FALSE
late Ery	T18	ENSG00000163686	ABHD6	3	5.065038	0.008715993	0.1085883	0.4959944	0.999875	FALSE
late Ery	T18	ENSG00000029364	SLC39A9	14	77.91803	0.02103786	0.1067337	0.4960065	0.999875	FALSE
late Ery	T18	ENSG00000186792	HYAL3	3	13.10711	-0.01180213	0.108318	0.4960671	0.999875	FALSE
late Ery	T18	ENSG00000100003	SEC14L2	22	46.19499	0.01529691	0.1079216	0.4960772	0.999875	FALSE
late Ery	T18	ENSG00000103599	IQCH	15	4.74354	0.00913723	0.1085436	0.4961973	0.999875	FALSE
late Ery	T18	ENSG00000134690	CDCA8	1	644.5697	0.01120774	0.1082995	0.4962323	0.999875	FALSE
late Ery	T18	ENSG00000224738	AC099850.1	17	1.312432	-0.005058381	0.1087435	0.4962573	0.999875	FALSE
late Ery	T18	ENSG00000124571	XPO5	6	68.60638	0.01646309	0.1077541	0.4962788	0.999875	FALSE
late Ery	T18	ENSG00000081386	ZNF510	9	42.2623	-0.01783952	0.1073951	0.4962809	0.999875	FALSE
late Ery	T18	ENSG00000185238	PRMT3	11	194.631	-0.02326414	0.1059469	0.4962885	0.999875	FALSE
late Ery	T18	ENSG00000225465	RFPL1S	22	0.6000446	0.004098225	0.1087971	0.4963193	0.999875	FALSE
late Ery	T18	ENSG00000170266	GLB1	3	183.3893	-0.02633039	0.1047206	0.4963871	0.999875	FALSE
late Ery	T18	ENSG00000167311	ART5	11	2.050296	0.004845135	0.1086934	0.4965731	0.999875	FALSE
late Ery	T18	ENSG00000110060	PUS3	11	106.1559	-0.02562647	0.1050279	0.4966201	0.999875	FALSE
late Ery	T18	ENSG00000204138	PHACTR4	1	150.1304	-0.01983088	0.1070208	0.4966597	0.999875	FALSE
late Ery	T18	ENSG00000125676	THOC2	X	1000.105	-0.02932526	0.102704	0.4967659	0.999875	FALSE
late Ery	T18	ENSG00000108821	COL1A1	17	9.692695	0.007475034	0.1085655	0.4968153	0.999875	FALSE
late Ery	T18	ENSG00000129646	QRICH2	17	2.519375	-0.006260247	0.1086435	0.496944	0.999875	FALSE
late Ery	T18	ENSG00000148426	PROSER2	10	18.7103	0.01425726	0.1080246	0.4969759	0.999875	FALSE
late Ery	T18	ENSG00000134072	CAMK1	3	7.789184	0.009266897	0.1084705	0.4970164	0.999875	FALSE
late Ery	T18	ENSG00000171135	JAGN1	3	309.3235	-0.02258752	0.1060992	0.4973179	0.999875	FALSE
late Ery	T18	ENSG00000144524	COPS7B	2	135.8084	-0.02429403	0.105643	0.497342	0.999875	FALSE
late Ery	T18	ENSG00000128563	PRKRIP1	7	186.0253	-0.0250644	0.1052756	0.497347	0.999875	FALSE
late Ery	T18	ENSG00000166676	TVP23A	16	0.8047298	-0.003872516	0.1087547	0.4974508	0.999875	FALSE
late Ery	T18	ENSG00000165215	CLDN3	7	2.265595	0.005945558	0.1086574	0.4974819	0.999875	FALSE
late Ery	T18	ENSG00000174136	RGMB	5	1.167196	0.003484521	0.1087144	0.4977277	0.999875	FALSE
late Ery	T18	ENSG00000132341	RAN	12	6812.8	0.01310206	0.1076061	0.4977938	0.999875	FALSE
late Ery	T18	ENSG00000169032	MAP2K1	15	137.9223	0.01764978	0.1075161	0.4978581	0.999875	FALSE
late Ery	T18	ENSG00000172687	ZNF738	19	72.20039	0.01754379	0.1075324	0.4978884	0.999875	FALSE
late Ery	T18	ENSG00000160284	SPATC1L	21	25.85538	-0.0145238	0.1080199	0.4980871	0.999875	FALSE
late Ery	T18	ENSG00000089041	P2RX7	12	1.475184	0.004100601	0.1086881	0.4981898	0.999875	FALSE
late Ery	T18	ENSG00000169604	ANTXR1	2	0.9489524	0.004427395	0.1087716	0.4982196	0.999875	FALSE
late Ery	T18	ENSG00000110324	IL10RA	11	0.9489524	0.004427395	0.1087716	0.4982196	0.999875	FALSE
late Ery	T18	ENSG00000171530	TBCA	5	1353.335	0.02048449	0.1067867	0.4982657	0.999875	FALSE
late Ery	T18	ENSG00000174132	FAM174A	5	23.5153	-0.01646105	0.107645	0.4982846	0.999875	FALSE
late Ery	T18	ENSG00000138346	DNA2	10	242.6954	0.01514439	0.1078609	0.4982953	0.999875	FALSE
late Ery	T18	ENSG00000163492	CCDC141	2	0.9213409	0.004559171	0.1088055	0.4983128	0.999875	FALSE
late Ery	T18	ENSG00000145632	PLK2	5	21.66934	0.01152515	0.1082905	0.4983676	0.999875	FALSE
late Ery	T18	ENSG00000263400	TMEM220-AS1	17	2.110142	0.005174332	0.1086659	0.4985187	0.999875	FALSE
late Ery	T18	ENSG00000107551	RASSF4	10	3.966019	0.005517002	0.1086657	0.4985218	0.999875	FALSE
late Ery	T18	ENSG00000249242	TMEM150C	4	3.190895	0.005408744	0.1086748	0.4985229	0.999875	FALSE
late Ery	T18	ENSG00000159403	C1R	12	4.057715	0.006778048	0.1085944	0.4985447	0.999875	FALSE
late Ery	T18	ENSG00000189120	SP6	17	1.3311	0.00370115	0.108698	0.4986107	0.999875	FALSE
late Ery	T18	ENSG00000174842	GLMN	1	42.82205	0.01490009	0.107993	0.4986541	0.999875	FALSE
late Ery	T18	ENSG00000162444	RBP7	1	2.32542	0.005405382	0.108698	0.498693	0.999875	FALSE
late Ery	T18	ENSG00000267064	UXT-AS1	X	2.272922	0.004786665	0.1087198	0.4987667	0.999875	FALSE
late Ery	T18	ENSG00000035664	DAPK2	15	1.006055	-0.004356184	0.1087486	0.4988145	0.999875	FALSE
late Ery	T18	ENSG00000049192	ADAMTS6	5	5.775183	0.008592964	0.1085209	0.4988603	0.999875	FALSE
late Ery	T18	ENSG00000121152	NCAPH	2	487.3422	0.01286889	0.1081782	0.4989096	0.999875	FALSE
late Ery	T18	ENSG00000172426	RSPH9	6	26.58478	-0.01102937	0.1083316	0.4990097	0.999875	FALSE
late Ery	T18	ENSG00000188389	PDCD1	2	0.5538661	0.002144074	0.1088096	0.4990708	0.999875	FALSE
late Ery	T18	ENSG00000179774	ATOH7	10	0.5538661	0.002144074	0.1088096	0.4990708	0.999875	FALSE
late Ery	T18	ENSG00000104953	TLE6	19	0.5538661	0.002144074	0.1088096	0.4990708	0.999875	FALSE
late Ery	T18	ENSG00000056998	GYG2	X	4.391708	-0.006926599	0.1086305	0.4991572	0.999875	FALSE
late Ery	T18	ENSG00000135407	AVIL	12	5.401091	-0.01038632	0.108386	0.4993365	0.999875	FALSE
late Ery	T18	ENSG00000103811	CTSH	15	11.85178	-0.01257608	0.1082077	0.4994073	0.999875	FALSE
late Ery	T18	ENSG00000169359	SLC33A1	3	110.1207	-0.02435187	0.1055404	0.4996391	0.999875	FALSE
late Ery	T18	ENSG00000173674	EIF1AX	X	2099.331	0.01719148	0.1071057	0.4997326	0.999875	FALSE
late Ery	T18	ENSG00000247809	NR2F2-AS1	15	1.78145	0.0047328	0.1087313	0.4998101	0.999875	FALSE
late Ery	T18	ENSG00000140463	BBS4	15	84.1161	-0.02157936	0.106392	0.4998332	0.999875	FALSE
late Ery	T18	ENSG00000269556	TMEM185A	X	19.29649	0.01385294	0.1083785	0.4998763	0.999875	FALSE
late Ery	T18	ENSG00000123561	SERPINA7	X	19.85831	-0.009161692	0.108483	0.4999822	0.999875	FALSE
late Ery	T18	ENSG00000224855	OPA1-AS1	3	1.090127	-0.004870533	0.1087529	0.5000613	0.999875	FALSE
late Ery	T18	ENSG00000075886	TUBA3D	2	0.8824561	0.003255319	0.1087769	0.5000651	0.999875	FALSE
late Ery	T18	ENSG00000091527	CDV3	3	940.1892	0.02090324	0.1072684	0.5001224	0.999875	FALSE
late Ery	T18	ENSG00000213190	MLLT11	1	1.599326	-0.005980558	0.1086873	0.5001675	0.999875	FALSE
late Ery	T18	ENSG00000126254	RBM42	19	646.0762	-0.02678708	0.1040084	0.5002267	0.999875	FALSE
late Ery	T18	ENSG00000167900	TK1	17	1641.304	0.01417796	0.1079694	0.500387	0.999875	FALSE
late Ery	T18	ENSG00000272333	KMT2B	19	174.0306	-0.01989919	0.1070608	0.5004038	0.999875	FALSE
late Ery	T18	ENSG00000104412	EMC2	8	213.4041	-0.02371351	0.105613	0.5004145	0.999875	FALSE
late Ery	T18	ENSG00000168476	REEP4	8	229.1722	-0.021723	0.1064602	0.5005103	0.999875	FALSE
late Ery	T18	ENSG00000174231	PRPF8	17	602.7851	0.02673255	0.1043423	0.5005112	0.999875	FALSE
late Ery	T18	ENSG00000170779	CDCA4	14	732.5512	0.0142361	0.1080005	0.5005605	0.999875	FALSE
late Ery	T18	ENSG00000177599	ZNF491	19	5.609955	-0.007294308	0.1085671	0.5006151	0.999875	FALSE
late Ery	T18	ENSG00000125571	IL37	2	1.37712	-0.004428994	0.1087008	0.5007239	0.999875	FALSE
late Ery	T18	ENSG00000082213	C5orf22	5	132.9285	-0.0197162	0.1069579	0.5007807	0.999875	FALSE
late Ery	T18	ENSG00000196329	GIMAP5	7	1.162867	-0.003226606	0.1087642	0.5008177	0.999875	FALSE
late Ery	T18	ENSG00000213973	ZNF99	19	1.162867	-0.003226606	0.1087642	0.5008177	0.999875	FALSE
late Ery	T18	ENSG00000133265	HSPBP1	19	171.0132	0.01890815	0.1072011	0.5008211	0.999875	FALSE
late Ery	T18	ENSG00000189403	HMGB1	13	23359.51	0.01430131	0.1079855	0.5009815	0.999875	FALSE
late Ery	T18	ENSG00000204536	CCHCR1	6	114.0212	0.0187073	0.1072867	0.5009859	0.999875	FALSE
late Ery	T18	ENSG00000171302	CANT1	17	133.8223	-0.02363265	0.1057288	0.5010453	0.999875	FALSE
late Ery	T18	ENSG00000160097	FNDC5	1	1.047543	-0.005215373	0.1087357	0.5010675	0.999875	FALSE
late Ery	T18	ENSG00000125877	ITPA	20	208.0002	0.02041691	0.1065861	0.5010717	0.999875	FALSE
late Ery	T18	ENSG00000100116	GCAT	22	203.044	-0.02269777	0.1062352	0.5012485	0.999875	FALSE
late Ery	T18	ENSG00000147144	CCDC120	X	2.985114	0.007150283	0.1086376	0.5012906	0.999875	FALSE
late Ery	T18	ENSG00000124171	PARD6B	20	47.92238	0.01962795	0.1070837	0.5012932	0.999875	FALSE
late Ery	T18	ENSG00000260528	FAM157C	16	5.46761	-0.01071665	0.1084031	0.5013669	0.999875	FALSE
late Ery	T18	ENSG00000241839	PLEKHO2	15	1.471198	0.003720247	0.1086953	0.5013686	0.999875	FALSE
late Ery	T18	ENSG00000243811	APOBEC3D	22	19.96967	-0.0160604	0.1076782	0.5013771	0.999875	FALSE
late Ery	T18	ENSG00000175866	BAIAP2	17	10.70893	0.009713664	0.1084172	0.5013776	0.999875	FALSE
late Ery	T18	ENSG00000275718	CCL15	17	9.305606	-0.008532133	0.108504	0.5015144	0.999875	FALSE
late Ery	T18	ENSG00000231890	DARS-AS1	2	5.292949	0.007698462	0.1085776	0.5017608	0.999875	FALSE
late Ery	T18	ENSG00000008083	JARID2	6	518.2342	-0.01966631	0.1063309	0.5017841	0.999875	FALSE
late Ery	T18	ENSG00000010072	SPRTN	1	163.1707	-0.02097839	0.1066418	0.5018203	0.999875	FALSE
late Ery	T18	ENSG00000182759	MAFA	8	2.073515	0.004571281	0.1086991	0.5020483	0.999875	FALSE
late Ery	T18	ENSG00000129521	EGLN3	14	14.14919	0.01077744	0.1084189	0.5020706	0.999875	FALSE
late Ery	T18	ENSG00000168487	BMP1	8	1.911153	0.005264914	0.108702	0.5021602	0.999875	FALSE
late Ery	T18	ENSG00000175106	TVP23C	17	4.43757	0.007819809	0.108578	0.5022966	0.999875	FALSE
late Ery	T18	ENSG00000090470	PDCD7	15	214.6745	0.01551801	0.1085115	0.502306	0.999875	FALSE
late Ery	T18	ENSG00000134215	VAV3	1	3.371744	0.005391563	0.1087166	0.5023254	0.999875	FALSE
late Ery	T18	ENSG00000135679	MDM2	12	298.7798	0.02295959	0.1059947	0.5023563	0.999875	FALSE
late Ery	T18	ENSG00000146374	RSPO3	6	0.8223501	0.003737184	0.1087512	0.5023815	0.999875	FALSE
late Ery	T18	ENSG00000029725	RABEP1	17	273.3668	0.02398414	0.1050871	0.5025538	0.999875	FALSE
late Ery	T18	ENSG00000110395	CBL	11	22.57391	0.015362	0.1078561	0.5026977	0.999875	FALSE
late Ery	T18	ENSG00000182308	DCAF4L1	4	0.7928705	-0.004048426	0.1087752	0.5027091	0.999875	FALSE
late Ery	T18	ENSG00000128829	EIF2AK4	15	475.6473	-0.02181789	0.1059094	0.5027442	0.999875	FALSE
late Ery	T18	ENSG00000104518	GSDMD	8	65.19551	0.01303719	0.1081399	0.5027714	0.999875	FALSE
late Ery	T18	ENSG00000068097	HEATR6	17	45.3758	0.0127173	0.1082139	0.5028617	0.999875	FALSE
late Ery	T18	ENSG00000160633	SAFB	19	549.4069	-0.02018886	0.1058645	0.5029064	0.999875	FALSE
late Ery	T18	ENSG00000099625	CBARP	19	0.8940591	0.003863607	0.1087619	0.5029123	0.999875	FALSE
late Ery	T18	ENSG00000154229	PRKCA	17	12.81827	0.01079927	0.1084022	0.50297	0.999875	FALSE
late Ery	T18	ENSG00000105197	TIMM50	19	392.292	0.01921482	0.1070448	0.5031304	0.999875	FALSE
late Ery	T18	ENSG00000170075	GPR37L1	1	0.6597461	-0.003562301	0.1087572	0.5032265	0.999875	FALSE
late Ery	T18	ENSG00000138071	ACTR2	2	536.1232	0.02195881	0.1062042	0.5032706	0.999875	FALSE
late Ery	T18	ENSG00000142396	ERVK3-1	19	184.0546	0.0242365	0.1052124	0.5033053	0.999875	FALSE
late Ery	T18	ENSG00000179583	CIITA	16	1.461388	0.003362789	0.1087065	0.5033196	0.999875	FALSE
late Ery	T18	ENSG00000183208	GDPGP1	15	7.63612	0.01000298	0.108388	0.5033798	0.999875	FALSE
late Ery	T18	ENSG00000133805	AMPD3	11	174.2556	-0.01500643	0.107854	0.5034637	0.999875	FALSE
late Ery	T18	ENSG00000137185	ZSCAN9	6	21.52691	0.01407542	0.1080417	0.5035056	0.999875	FALSE
late Ery	T18	ENSG00000140545	MFGE8	15	11.94671	0.009298469	0.1084714	0.5035686	0.999875	FALSE
late Ery	T18	ENSG00000166341	DCHS1	11	1.746395	0.005482416	0.1087169	0.5035757	0.999875	FALSE
late Ery	T18	ENSG00000160207	HSF2BP	21	1.097039	-0.004800704	0.1087391	0.5035907	0.999875	FALSE
late Ery	T18	ENSG00000108771	DHX58	17	1.436575	-0.005227334	0.1086996	0.5036202	0.999875	FALSE
late Ery	T18	ENSG00000132016	C19orf57	19	89.18246	-0.01822881	0.1073231	0.5037812	0.999875	FALSE
late Ery	T18	ENSG00000154016	GRAP	17	1.682019	0.005056133	0.1086962	0.503868	0.999875	FALSE
late Ery	T18	ENSG00000049089	COL9A2	1	0.6074662	-0.004221197	0.1088228	0.5038764	0.999875	FALSE
late Ery	T18	ENSG00000145220	LYAR	4	237.7217	0.01097118	0.1082545	0.5038954	0.999875	FALSE
late Ery	T18	ENSG00000270084	GAS5-AS1	1	1.583839	0.005110689	0.108675	0.5039495	0.999875	FALSE
late Ery	T18	ENSG00000068885	IFT80	3	179.8246	-0.02180994	0.106276	0.5041104	0.999875	FALSE
late Ery	T18	ENSG00000099377	HSD3B7	16	16.88763	-0.01382608	0.1079332	0.5041702	0.999875	FALSE
late Ery	T18	ENSG00000213465	ARL2	11	436.024	0.01416146	0.1080233	0.5042379	0.999875	FALSE
late Ery	T18	ENSG00000161013	MGAT4B	5	186.2801	0.01720779	0.1081098	0.5043535	0.999875	FALSE
late Ery	T18	ENSG00000137337	MDC1	6	105.322	0.01384488	0.1080436	0.5043611	0.999875	FALSE
late Ery	T18	ENSG00000118369	USP35	11	1.501655	0.004243284	0.1086988	0.5044198	0.999875	FALSE
late Ery	T18	ENSG00000039650	PNKP	19	186.2148	-0.02519978	0.1048882	0.5045198	0.999875	FALSE
late Ery	T18	ENSG00000047932	GOPC	6	261.7802	-0.02593641	0.104487	0.5045326	0.999875	FALSE
late Ery	T18	ENSG00000205138	SDHAF1	19	121.3291	0.01869983	0.1070583	0.5046145	0.999875	FALSE
late Ery	T18	ENSG00000116922	C1orf109	1	321.3915	-0.02009983	0.1067641	0.5046172	0.999875	FALSE
late Ery	T18	ENSG00000111305	GSG1	12	2.671444	-0.007266881	0.1086163	0.5046292	0.999875	FALSE
late Ery	T18	ENSG00000185420	SMYD3	1	25.31596	0.01354906	0.1080859	0.5046331	0.999875	FALSE
late Ery	T18	ENSG00000144668	ITGA9	3	3.784864	0.006832152	0.1086125	0.504641	0.999875	FALSE
late Ery	T18	ENSG00000102763	VWA8	13	148.0754	-0.01924151	0.1073125	0.5046849	0.999875	FALSE
late Ery	T18	ENSG00000100600	LGMN	14	23.94209	0.008009826	0.1085358	0.5048119	0.999875	FALSE
late Ery	T18	ENSG00000114978	MOB1A	2	430.5392	0.03013144	0.1021561	0.5048406	0.999875	FALSE
late Ery	T18	ENSG00000228526	MIR34AHG	1	0.4187821	-0.002672997	0.1088218	0.5048806	0.999875	FALSE
late Ery	T18	ENSG00000171243	SOSTDC1	7	0.4187821	-0.002672997	0.1088218	0.5048806	0.999875	FALSE
late Ery	T18	ENSG00000183395	PMCH	12	1.3667	-0.005660018	0.1087068	0.50514	0.999875	FALSE
late Ery	T18	ENSG00000162852	CNST	1	86.74741	-0.01391082	0.1079925	0.5051689	0.999875	FALSE
late Ery	T18	ENSG00000277150	F8A3	X	2.762496	-0.004666669	0.1087366	0.5051981	0.999875	FALSE
late Ery	T18	ENSG00000119718	EIF2B2	14	162.0307	0.02292953	0.1058642	0.505249	0.999875	FALSE
late Ery	T18	ENSG00000166507	NDST2	10	44.9821	-0.01408895	0.1079199	0.5056459	0.999875	FALSE
late Ery	T18	ENSG00000128989	ARPP19	15	458.116	-0.02688806	0.1039606	0.5056739	0.999875	FALSE
late Ery	T18	ENSG00000144021	CIAO1	2	232.5243	0.02317742	0.1057301	0.5056868	0.999875	FALSE
late Ery	T18	ENSG00000164744	SUN3	7	0.3550332	-0.003267517	0.1088336	0.5056981	0.999875	FALSE
late Ery	T18	ENSG00000106246	PTCD1	7	26.02219	0.01822441	0.1071655	0.5057383	0.999875	FALSE
late Ery	T18	ENSG00000135525	MAP7	6	19.30397	0.01562034	0.1077989	0.5057932	0.999875	FALSE
late Ery	T18	ENSG00000164758	MED30	8	360.9811	-0.02462845	0.1051521	0.5057972	0.999875	FALSE
late Ery	T18	ENSG00000105401	CDC37	19	824.7072	0.02325176	0.1056745	0.505847	0.999875	FALSE
late Ery	T18	ENSG00000140285	FGF7	15	3.246091	0.005967034	0.1086449	0.5059548	0.999875	FALSE
late Ery	T18	ENSG00000139974	SLC38A6	14	68.55404	-0.01867058	0.1070393	0.5059761	0.999875	FALSE
late Ery	T18	ENSG00000165195	PIGA	X	58.81794	0.01840065	0.1072238	0.5060065	0.999875	FALSE
late Ery	T18	ENSG00000139910	NOVA1	14	2.488371	0.005076215	0.108687	0.5062718	0.999875	FALSE
late Ery	T18	ENSG00000135722	FBXL8	16	3.596798	-0.008449819	0.108562	0.5063444	0.999875	FALSE
late Ery	T18	ENSG00000149922	TBX6	16	1.50216	-0.005141486	0.1086914	0.5063843	0.999875	FALSE
late Ery	T18	ENSG00000205930	C21orf62-AS1	21	8.121086	-0.01031214	0.1083341	0.5064879	0.999875	FALSE
late Ery	T18	ENSG00000187147	RNF220	1	339.8728	-0.02727947	0.1036783	0.5065597	0.999875	FALSE
late Ery	T18	ENSG00000204160	ZDHHC18	1	20.76844	0.0172297	0.1074478	0.5067029	0.999875	FALSE
late Ery	T18	ENSG00000135116	HRK	12	1.264042	-0.003461872	0.1087521	0.5067561	0.999875	FALSE
late Ery	T18	ENSG00000176463	SLCO3A1	15	2.01666	0.005250507	0.1086756	0.5067989	0.999875	FALSE
late Ery	T18	ENSG00000100321	SYNGR1	22	976.8215	0.009233426	0.1084522	0.5068247	0.999875	FALSE
late Ery	T18	ENSG00000164626	KCNK5	6	3.709891	0.007413815	0.1085135	0.5068654	0.999875	FALSE
late Ery	T18	ENSG00000118707	TGIF2	20	9.739717	0.009681389	0.1084411	0.5068778	0.999875	FALSE
late Ery	T18	ENSG00000109107	ALDOC	17	11.39701	0.009816448	0.1083635	0.5068875	0.999875	FALSE
late Ery	T18	ENSG00000204856	FAM216A	12	27.25966	0.01086568	0.1083244	0.5070783	0.999875	FALSE
late Ery	T18	ENSG00000101187	SLCO4A1	20	2.539248	-0.006465179	0.1086298	0.5071069	0.999875	FALSE
late Ery	T18	ENSG00000146540	C7orf50	7	180.5423	0.01794137	0.1072639	0.5071143	0.999875	FALSE
late Ery	T18	ENSG00000196497	IPO4	14	27.23684	0.009456832	0.1084223	0.5071173	0.999875	FALSE
late Ery	T18	ENSG00000198561	CTNND1	11	367.1939	-0.01476356	0.1078272	0.5071612	0.999875	FALSE
late Ery	T18	ENSG00000156642	NPTN	15	134.93	-0.02320957	0.1056347	0.5071656	0.999875	FALSE
late Ery	T18	ENSG00000101057	MYBL2	20	1343.858	0.01409533	0.1079436	0.5072368	0.999875	FALSE
late Ery	T18	ENSG00000256525	POLG2	17	89.53839	-0.02511797	0.1048091	0.5073397	0.999875	FALSE
late Ery	T18	ENSG00000186376	ZNF75D	X	29.20088	-0.01582237	0.1076014	0.5073806	0.999875	FALSE
late Ery	T18	ENSG00000156384	SFR1	10	211.1131	0.01488248	0.1078186	0.5074803	0.999875	FALSE
late Ery	T18	ENSG00000227124	ZNF717	3	24.60188	-0.01597628	0.1076016	0.5075496	0.999875	FALSE
late Ery	T18	ENSG00000171467	ZNF318	6	48.19353	0.01392355	0.1079827	0.5076164	0.999875	FALSE
late Ery	T18	ENSG00000110169	HPX	11	104.3703	-0.009931604	0.1084081	0.5076897	0.999875	FALSE
late Ery	T18	ENSG00000165828	PRAP1	10	172.5112	-0.01052634	0.1083568	0.5077446	0.999875	FALSE
late Ery	T18	ENSG00000128973	CLN6	15	230.5503	0.01867754	0.1072995	0.5077468	0.999875	FALSE
late Ery	T18	ENSG00000112651	MRPL2	6	690.7675	0.01735723	0.1073553	0.5077502	0.999875	FALSE
late Ery	T18	ENSG00000244005	NFS1	20	114.1981	0.01873047	0.1070668	0.507811	0.999875	FALSE
late Ery	T18	ENSG00000271425	NBPF10	1	0.6352911	0.003860289	0.1088084	0.5079835	0.999875	FALSE
late Ery	T18	ENSG00000158796	DEDD	1	132.0092	-0.02356608	0.105416	0.5080241	0.999875	FALSE
late Ery	T18	ENSG00000155034	FBXL18	7	21.40759	0.01480367	0.1077891	0.5080258	0.999875	FALSE
late Ery	T18	ENSG00000101333	PLCB4	20	0.7650014	0.004049988	0.1088008	0.5080755	0.999875	FALSE
late Ery	T18	ENSG00000183765	CHEK2	22	183.0688	0.01678529	0.1074974	0.5080985	0.999875	FALSE
late Ery	T18	ENSG00000167306	MYO5B	18	3.164121	0.004951365	0.1087014	0.5081485	0.999875	FALSE
late Ery	T18	ENSG00000116852	KIF21B	1	0.9774973	0.003226646	0.1087669	0.5081678	0.999875	FALSE
late Ery	T18	ENSG00000123360	PDE1B	12	0.9774973	0.003226646	0.1087669	0.5081678	0.999875	FALSE
late Ery	T18	ENSG00000177600	RPLP2	11	25897.05	0.02475667	0.1053859	0.508361	0.999875	FALSE
late Ery	T18	ENSG00000032742	IFT88	13	140.5003	0.01352992	0.1079942	0.5085175	0.999875	FALSE
late Ery	T18	ENSG00000109775	UFSP2	4	218.2889	0.02648376	0.1039263	0.5085873	0.999875	FALSE
late Ery	T18	ENSG00000111652	COPS7A	12	216.0614	0.02224858	0.1059647	0.5086205	0.999875	FALSE
late Ery	T18	ENSG00000124508	BTN2A2	6	1.4508	0.004037966	0.1086798	0.5086424	0.999875	FALSE
late Ery	T18	ENSG00000100060	MFNG	22	21.55995	0.009656453	0.1084436	0.5086458	0.999875	FALSE
late Ery	T18	ENSG00000221869	CEBPD	8	14.0779	0.009194262	0.1084491	0.5086529	0.999875	FALSE
late Ery	T18	ENSG00000173120	KDM2A	11	358.8953	-0.01364167	0.1079812	0.5087667	0.999875	FALSE
late Ery	T18	ENSG00000265142	MIR133A1HG	18	1.698465	-0.003852113	0.1087239	0.508787	0.999875	FALSE
late Ery	T18	ENSG00000005007	UPF1	19	204.2611	0.02569932	0.1047931	0.5088944	0.999875	FALSE
late Ery	T18	ENSG00000124788	ATXN1	6	9.335459	-0.008768706	0.1084374	0.509021	0.999875	FALSE
late Ery	T18	ENSG00000143319	ISG20L2	1	160.2852	0.01827822	0.1072107	0.5090232	0.999875	FALSE
late Ery	T18	ENSG00000165948	IFI27L1	14	278.6843	-0.01441677	0.10797	0.5090696	0.999875	FALSE
late Ery	T18	ENSG00000198830	HMGN2	1	7487.638	0.01641002	0.1075269	0.5092214	0.999875	FALSE
late Ery	T18	ENSG00000161714	PLCD3	17	1.391747	-0.005261325	0.1087215	0.5094577	0.999875	FALSE
late Ery	T18	ENSG00000115896	PLCL1	2	4.899484	0.007695146	0.1085468	0.5094611	0.999875	FALSE
late Ery	T18	ENSG00000223548	AC034228.3	5	1.015423	0.002714286	0.1088127	0.5094811	0.999875	FALSE
late Ery	T18	ENSG00000171766	GATM	15	141.764	0.01043916	0.1083365	0.5094827	0.999875	FALSE
late Ery	T18	ENSG00000141560	FN3KRP	17	213.5256	0.01166306	0.1082405	0.5096266	0.999875	FALSE
late Ery	T18	ENSG00000186468	RPS23	5	33075.87	0.01371464	0.1079718	0.509638	0.999875	FALSE
late Ery	T18	ENSG00000148730	EIF4EBP2	10	545.5072	0.02674949	0.1034084	0.5096961	0.999875	FALSE
late Ery	T18	ENSG00000109103	UNC119	17	3.882799	-0.008849204	0.108482	0.5097994	0.999875	FALSE
late Ery	T18	ENSG00000127483	HP1BP3	1	2875.911	-0.02414319	0.1051649	0.5098338	0.999875	FALSE
late Ery	T18	ENSG00000137699	TRIM29	11	1.358718	-0.002822202	0.1087099	0.5099025	0.999875	FALSE
late Ery	T18	ENSG00000101856	PGRMC1	X	139.3846	-0.02398587	0.1052555	0.5100001	0.999875	FALSE
late Ery	T18	ENSG00000111737	RAB35	12	90.35958	0.02444459	0.1050658	0.510036	0.999875	FALSE
late Ery	T18	ENSG00000126457	PRMT1	19	320.2897	0.01504758	0.1079333	0.5100547	0.999875	FALSE
late Ery	T18	ENSG00000105443	CYTH2	19	126.629	-0.02264677	0.10579	0.5101331	0.999875	FALSE
late Ery	T18	ENSG00000075391	RASAL2	1	23.0665	0.01531304	0.1077816	0.5101646	0.999875	FALSE
late Ery	T18	ENSG00000136514	RTP4	3	0.4698895	-0.00359361	0.108846	0.5103045	0.999875	FALSE
late Ery	T18	ENSG00000138829	FBN2	5	0.4698895	-0.00359361	0.108846	0.5103045	0.999875	FALSE
late Ery	T18	ENSG00000139626	ITGB7	12	0.4698895	-0.00359361	0.108846	0.5103045	0.999875	FALSE
late Ery	T18	ENSG00000196072	BLOC1S2	10	391.4763	-0.02185455	0.1058989	0.5103545	0.999875	FALSE
late Ery	T18	ENSG00000232998	VPS13A-AS1	9	0.5180185	0.00291784	0.1088175	0.5104299	0.999875	FALSE
late Ery	T18	ENSG00000105723	GSK3A	19	482.4503	-0.02419349	0.1050349	0.5104468	0.999875	FALSE
late Ery	T18	ENSG00000131748	STARD3	17	121.0172	0.01914893	0.1069076	0.5104738	0.999875	FALSE
late Ery	T18	ENSG00000133256	PDE6B	4	7.520465	0.009286141	0.1084604	0.5105164	0.999875	FALSE
late Ery	T18	ENSG00000136143	SUCLA2	13	212.3738	0.02063698	0.1064811	0.5105713	0.999875	FALSE
late Ery	T18	ENSG00000009335	UBE3C	7	298.2293	0.02267494	0.1057096	0.5106097	0.999875	FALSE
late Ery	T18	ENSG00000145375	SPATA5	4	121.9057	0.01439839	0.1078649	0.5106234	0.999875	FALSE
late Ery	T18	ENSG00000205542	TMSB4X	X	594.9484	0.01844457	0.1071037	0.5106895	0.999875	FALSE
late Ery	T18	ENSG00000155090	KLF10	8	65.50569	-0.01478493	0.1077796	0.5107597	0.999875	FALSE
late Ery	T18	ENSG00000135077	HAVCR2	5	3.799278	-0.007305499	0.10857	0.5107632	0.999875	FALSE
late Ery	T18	ENSG00000145826	LECT2	5	20.00026	-0.008399837	0.1084787	0.5108409	0.999875	FALSE
late Ery	T18	ENSG00000007866	TEAD3	6	3.239224	0.004621223	0.1087057	0.5109073	0.999875	FALSE
late Ery	T18	ENSG00000147604	RPL7	8	11361.36	0.01857114	0.1070262	0.5109856	0.999875	FALSE
late Ery	T18	ENSG00000187609	EXD3	9	54.79333	0.01053506	0.1083413	0.5109948	0.999875	FALSE
late Ery	T18	ENSG00000173581	CCDC106	19	6.573122	-0.01037662	0.1083646	0.5110024	0.999875	FALSE
late Ery	T18	ENSG00000228623	ZNF883	9	6.109205	0.008122281	0.1084992	0.5110197	0.999875	FALSE
late Ery	T18	ENSG00000186318	BACE1	11	8.468517	0.006671811	0.1085967	0.5110278	0.999875	FALSE
late Ery	T18	ENSG00000112855	HARS2	5	43.11813	-0.01779872	0.1072232	0.5111	0.999875	FALSE
late Ery	T18	ENSG00000169385	RNASE2	14	2.157906	-0.004019053	0.1087179	0.5111654	0.999875	FALSE
late Ery	T18	ENSG00000174951	FUT1	19	35.50485	0.01242943	0.1081894	0.5112285	0.999875	FALSE
late Ery	T18	ENSG00000127870	RNF6	13	328.5787	-0.02120664	0.106232	0.5113418	0.999875	FALSE
late Ery	T18	ENSG00000158315	RHBDL2	1	4.097154	-0.005382462	0.1086671	0.5115143	0.999875	FALSE
late Ery	T18	ENSG00000167515	TRAPPC2L	16	599.3205	0.01871061	0.1072681	0.5116375	0.999875	FALSE
late Ery	T18	ENSG00000188612	SUMO2	17	4211.955	0.01587359	0.1075948	0.5116482	0.999875	FALSE
late Ery	T18	ENSG00000106868	SUSD1	9	22.70971	0.01389792	0.1079614	0.51167	0.999875	FALSE
late Ery	T18	ENSG00000109089	CDR2L	17	1.081132	0.00185354	0.1087428	0.5116845	0.999875	FALSE
late Ery	T18	ENSG00000272145	NFYC-AS1	1	13.14571	-0.01331704	0.1080655	0.5117643	0.999875	FALSE
late Ery	T18	ENSG00000149115	TNKS1BP1	11	16.46178	0.01328954	0.1080016	0.5118036	0.999875	FALSE
late Ery	T18	ENSG00000092978	GPATCH2	1	168.5481	-0.02493221	0.1046651	0.5118223	0.999875	FALSE
late Ery	T18	ENSG00000070366	SMG6	17	149.2183	-0.0167026	0.1074834	0.5120203	0.999875	FALSE
late Ery	T18	ENSG00000198954	KIF1BP	10	99.972	0.01716779	0.107338	0.5121607	0.999875	FALSE
late Ery	T18	ENSG00000117481	NSUN4	1	52.83597	0.01399751	0.1079309	0.5122214	0.999875	FALSE
late Ery	T18	ENSG00000231595	AC005224.2	17	0.581454	0.003186012	0.1088042	0.5122779	0.999875	FALSE
late Ery	T18	ENSG00000125170	DOK4	16	3.157541	0.005484049	0.1086383	0.5123702	0.999875	FALSE
late Ery	T18	ENSG00000232653	GOLGA8N	15	7.720607	0.01157218	0.1082503	0.5123729	0.999875	FALSE
late Ery	T18	ENSG00000152402	GUCY1A2	11	0.4404782	0.002798433	0.1088161	0.512491	0.999875	FALSE
late Ery	T18	ENSG00000183773	AIFM3	22	1.620445	0.005388803	0.1086962	0.5125539	0.999875	FALSE
late Ery	T18	ENSG00000196911	KPNA5	6	17.17927	0.0140512	0.1086964	0.5125947	0.999875	FALSE
late Ery	T18	ENSG00000280264	AC004158.1	16	5.233317	-0.004923026	0.108789	0.5127518	0.999875	FALSE
late Ery	T18	ENSG00000138639	ARHGAP24	4	1.543643	0.004639805	0.1087461	0.5128386	0.999875	FALSE
late Ery	T18	ENSG00000124164	VAPB	20	247.2143	0.02138052	0.1060561	0.5132302	0.999875	FALSE
late Ery	T18	ENSG00000107890	ANKRD26	10	117.2127	0.01611287	0.1075564	0.5133311	0.999875	FALSE
late Ery	T18	ENSG00000204572	KRTAP5-10	11	0.6267729	-0.003416664	0.1087944	0.5133975	0.999875	FALSE
late Ery	T18	ENSG00000275835	TUBGCP5	15	51.53329	0.0147756	0.1078214	0.5134167	0.999875	FALSE
late Ery	T18	ENSG00000013619	MAMLD1	X	17.33122	0.01411672	0.1078511	0.5134954	0.999875	FALSE
late Ery	T18	ENSG00000105137	SYDE1	19	1.242719	-0.004820804	0.1087279	0.5136059	0.999875	FALSE
late Ery	T18	ENSG00000198569	SLC34A3	9	0.9096864	0.002785821	0.108782	0.5136332	0.999875	FALSE
late Ery	T18	ENSG00000276023	DUSP14	17	8.632116	0.01557767	0.1094605	0.513766	0.999875	FALSE
late Ery	T18	ENSG00000177700	POLR2L	11	4303.78	0.02991074	0.1008827	0.513856	0.999875	FALSE
late Ery	T18	ENSG00000162734	PEA15	1	22.40068	0.01306383	0.1080058	0.5140037	0.999875	FALSE
late Ery	T18	ENSG00000182481	KPNA2	17	1460.778	0.01236063	0.108122	0.514092	0.999875	FALSE
late Ery	T18	ENSG00000038002	AGA	4	47.27914	0.01746626	0.1072224	0.5141545	0.999875	FALSE
late Ery	T18	ENSG00000120162	MOB3B	9	14.38746	0.00993506	0.1084152	0.5141588	0.999875	FALSE
late Ery	T18	ENSG00000167600	CYP2S1	19	0.7737072	0.003505366	0.1087554	0.5141675	0.999875	FALSE
late Ery	T18	ENSG00000145214	DGKQ	4	5.384677	0.01012598	0.1083859	0.5142397	0.999875	FALSE
late Ery	T18	ENSG00000168610	STAT3	17	240.1698	0.0201212	0.1064583	0.5143318	0.999875	FALSE
late Ery	T18	ENSG00000175137	SH3BP5L	1	162.467	-0.01442265	0.1077963	0.5143562	0.999875	FALSE
late Ery	T18	ENSG00000251287	ALG1L2	3	5.932619	0.007562777	0.1085111	0.5143586	0.999875	FALSE
late Ery	T18	ENSG00000111424	VDR	12	0.8260909	-0.003694359	0.1087402	0.5143822	0.999875	FALSE
late Ery	T18	ENSG00000164182	NDUFAF2	5	245.7741	0.01859138	0.1067587	0.5145821	0.999875	FALSE
late Ery	T18	ENSG00000130414	NDUFA10	2	827.0084	0.02188671	0.1058349	0.5146046	0.999875	FALSE
late Ery	T18	ENSG00000131899	LLGL1	17	10.32814	0.01206679	0.1081676	0.5150816	0.999875	FALSE
late Ery	T18	ENSG00000101365	IDH3B	20	410.3431	0.02437184	0.1048744	0.5150957	0.999875	FALSE
late Ery	T18	ENSG00000144559	TAMM41	3	75.22659	0.0166222	0.1073498	0.5151033	0.999875	FALSE
late Ery	T18	ENSG00000178982	EIF3K	19	3344.407	-0.02713995	0.1031524	0.5151617	0.999875	FALSE
late Ery	T18	ENSG00000112936	C7	5	1.625336	0.004042692	0.1087383	0.5151709	0.999875	FALSE
late Ery	T18	ENSG00000253313	C1orf210	1	3.985478	0.007864653	0.1085726	0.515247	0.999875	FALSE
late Ery	T18	ENSG00000097033	SH3GLB1	1	388.1695	-0.02048516	0.1062862	0.5153004	0.999875	FALSE
late Ery	T18	ENSG00000143401	ANP32E	1	3047.127	0.01610173	0.1076339	0.5153375	0.999875	FALSE
late Ery	T18	ENSG00000138834	MAPK8IP3	16	31.30288	-0.0131222	0.1079539	0.5155423	0.999875	FALSE
late Ery	T18	ENSG00000167196	FBXO22	15	263.2371	0.01513458	0.1075648	0.5155608	0.999875	FALSE
late Ery	T18	ENSG00000167543	TP53I13	17	12.10016	0.01223629	0.1081535	0.5156119	0.999875	FALSE
late Ery	T18	ENSG00000175575	PAAF1	11	101.5011	0.019867	0.1066003	0.5157109	0.999875	FALSE
late Ery	T18	ENSG00000143819	EPHX1	1	67.76061	-0.01345902	0.1079372	0.5157448	0.999875	FALSE
late Ery	T18	ENSG00000173890	GPR160	3	10.15637	-0.01205886	0.1081083	0.5157588	0.999875	FALSE
late Ery	T18	ENSG00000108861	DUSP3	17	8.700384	0.009605658	0.1083814	0.5158233	0.999875	FALSE
late Ery	T18	ENSG00000088280	ASAP3	1	16.35932	-0.008576976	0.108456	0.5158474	0.999875	FALSE
late Ery	T18	ENSG00000088833	NSFL1C	20	544.9002	-0.02662525	0.1039782	0.5159608	0.999875	FALSE
late Ery	T18	ENSG00000114166	KAT2B	3	1229.204	-0.01580546	0.1076043	0.5160678	0.999875	FALSE
late Ery	T18	ENSG00000050748	MAPK9	5	153.9488	0.01618489	0.1074957	0.5162336	0.999875	FALSE
late Ery	T18	ENSG00000278463	HIST1H2AB	6	300.1044	0.01223066	0.1081069	0.5162563	0.999875	FALSE
late Ery	T18	ENSG00000170417	TMEM182	2	5.482446	0.007703453	0.1085319	0.5162963	0.999875	FALSE
late Ery	T18	ENSG00000164610	RP9	7	153.5869	0.01666943	0.1073977	0.5163793	0.999875	FALSE
late Ery	T18	ENSG00000186666	BCDIN3D	12	26.74243	-0.01586079	0.1074978	0.516441	0.999875	FALSE
late Ery	T18	ENSG00000123700	KCNJ2	17	0.9451527	0.002293082	0.1087092	0.516522	0.999875	FALSE
late Ery	T18	ENSG00000117525	F3	1	1.519789	0.003781765	0.1086886	0.5165436	0.999875	FALSE
late Ery	T18	ENSG00000127081	ZNF484	9	33.74623	-0.01595184	0.1074723	0.5166723	0.999875	FALSE
late Ery	T18	ENSG00000153896	ZNF599	19	32.91955	0.01642457	0.107412	0.5167331	0.999875	FALSE
late Ery	T18	ENSG00000106012	IQCE	7	37.607	0.01520856	0.1077067	0.5167337	0.999875	FALSE
late Ery	T18	ENSG00000072786	STK10	5	179.516	0.0217547	0.1057993	0.5167535	0.999875	FALSE
late Ery	T18	ENSG00000168936	TMEM129	4	45.4526	0.01641907	0.1074745	0.5168318	0.999875	FALSE
late Ery	T18	ENSG00000164647	STEAP1	7	11.34417	0.007888778	0.1085041	0.5168338	0.999875	FALSE
late Ery	T18	ENSG00000223609	HBD	11	341.7469	-0.01242701	0.1082315	0.5169153	0.999875	FALSE
late Ery	T18	ENSG00000169991	IFFO2	1	1.343424	0.004658226	0.1087371	0.5169413	0.999875	FALSE
late Ery	T18	ENSG00000171056	SOX7	8	2.748445	-0.00725847	0.1085658	0.5169757	0.999875	FALSE
late Ery	T18	ENSG00000173262	SLC2A14	12	213.064	-0.0195954	0.1065134	0.5170298	0.999875	FALSE
late Ery	T18	ENSG00000148943	LIN7C	11	389.0212	-0.02352656	0.1065402	0.5170665	0.999875	FALSE
late Ery	T18	ENSG00000145244	CORIN	4	1.741155	-0.005489408	0.1086961	0.5171789	0.999875	FALSE
late Ery	T18	ENSG00000020577	SAMD4A	14	4.963449	0.005362902	0.1086296	0.5172712	0.999875	FALSE
late Ery	T18	ENSG00000198513	ATL1	14	0.6359205	-0.004059061	0.1087959	0.5172893	0.999875	FALSE
late Ery	T18	ENSG00000204642	HLA-F	6	2.507304	-0.004573021	0.108676	0.5173152	0.999875	FALSE
late Ery	T18	ENSG00000187475	HIST1H1T	6	7.062858	0.008642711	0.1084551	0.5174188	0.999875	FALSE
late Ery	T18	ENSG00000196735	HLA-DQA1	6	1.523763	-0.004669673	0.1087094	0.517419	0.999875	FALSE
late Ery	T18	ENSG00000130304	SLC27A1	19	2.065956	0.004585446	0.1086885	0.5174709	0.999875	FALSE
late Ery	T18	ENSG00000126453	BCL2L12	19	442.1523	0.01350914	0.1079092	0.5175453	0.999875	FALSE
late Ery	T18	ENSG00000133466	C1QTNF6	22	8.390874	0.008090688	0.1084742	0.5175946	0.999875	FALSE
late Ery	T18	ENSG00000112210	RAB23	6	59.56999	0.01844976	0.1069351	0.5177022	0.999875	FALSE
late Ery	T18	ENSG00000100380	ST13	22	3068.072	-0.02060047	0.1066159	0.5177591	0.999875	FALSE
late Ery	T18	ENSG00000167642	SPINT2	19	699.971	-0.02073639	0.1062802	0.5178303	0.999875	FALSE
late Ery	T18	ENSG00000280620	SCAANT1	3	0.7059478	0.004234691	0.1088021	0.5179535	0.999875	FALSE
late Ery	T18	ENSG00000204577	LILRB3	19	3.51821	-0.007606048	0.1085271	0.5181303	0.999875	FALSE
late Ery	T18	ENSG00000165671	NSD1	5	402.215	-0.02201592	0.1055454	0.5182803	0.999875	FALSE
late Ery	T18	ENSG00000243943	ZNF512	2	56.11786	0.01415218	0.107838	0.5184144	0.999875	FALSE
late Ery	T18	ENSG00000205212	CCDC144NL	17	16.42372	0.006358007	0.1086166	0.5186215	0.999875	FALSE
late Ery	T18	ENSG00000114982	KANSL3	2	62.14263	-0.02000129	0.1064937	0.5186962	0.999875	FALSE
late Ery	T18	ENSG00000184162	NR2C2AP	19	76.35214	0.01324184	0.1079673	0.5187002	0.999875	FALSE
late Ery	T18	ENSG00000115652	UXS1	2	118.1778	0.01717963	0.1073203	0.5187047	0.999875	FALSE
late Ery	T18	ENSG00000120332	TNN	1	1.115941	0.00233801	0.1087052	0.5188238	0.999875	FALSE
late Ery	T18	ENSG00000148488	ST8SIA6	10	40.81926	0.01701097	0.1073259	0.5188378	0.999875	FALSE
late Ery	T18	ENSG00000138080	EMILIN1	2	5.981686	-0.007103324	0.1085473	0.5188618	0.999875	FALSE
late Ery	T18	ENSG00000105676	ARMC6	19	197.944	0.0240739	0.1046406	0.5191073	0.999875	FALSE
late Ery	T18	ENSG00000059915	PSD	10	0.4891211	0.002948518	0.108818	0.5194064	0.999875	FALSE
late Ery	T18	ENSG00000166199	ALKBH3	11	71.24919	0.01622769	0.1074088	0.5194353	0.999875	FALSE
late Ery	T18	ENSG00000166922	SCG5	15	12.214	0.009807053	0.1083126	0.5195748	0.999875	FALSE
late Ery	T18	ENSG00000172782	FADS6	17	0.9377202	-0.003127157	0.1087877	0.5197318	0.999875	FALSE
late Ery	T18	ENSG00000166446	CDYL2	16	1.054832	-0.0050096	0.108732	0.5198019	0.999875	FALSE
late Ery	T18	ENSG00000183978	COA3	17	376.9072	-0.02461479	0.1043556	0.5198402	0.999875	FALSE
late Ery	T18	ENSG00000164123	C4orf45	4	4.847274	-0.005478394	0.1086979	0.5198823	0.999875	FALSE
late Ery	T18	ENSG00000138814	PPP3CA	4	277.9664	-0.02138177	0.1058045	0.5199648	0.999875	FALSE
late Ery	T18	ENSG00000107731	UNC5B	10	1.027574	0.004182449	0.1087459	0.5199653	0.999875	FALSE
late Ery	T18	ENSG00000130311	DDA1	19	418.9337	-0.02615488	0.103453	0.5201156	0.999875	FALSE
late Ery	T18	ENSG00000131944	FAAP24	19	30.29626	0.01153208	0.108206	0.520174	0.999875	FALSE
late Ery	T18	ENSG00000075240	GRAMD4	22	2.561849	0.005735178	0.1086195	0.5202207	0.999875	FALSE
late Ery	T18	ENSG00000170473	PYM1	12	277.0467	-0.02582552	0.1036512	0.5202213	0.999875	FALSE
late Ery	T18	ENSG00000105254	TBCB	19	243.2867	0.01844012	0.1068685	0.5202837	0.999875	FALSE
late Ery	T18	ENSG00000245848	CEBPA	19	21.37249	0.008948375	0.1083856	0.520328	0.999875	FALSE
late Ery	T18	ENSG00000122483	CCDC18	1	220.5176	0.01523975	0.1074375	0.5205264	0.999875	FALSE
late Ery	T18	ENSG00000213024	NUP62	19	263.3877	0.01534884	0.1076434	0.5205357	0.999875	FALSE
late Ery	T18	ENSG00000174197	MGA	15	80.74675	0.01344503	0.1079266	0.5205534	0.999875	FALSE
late Ery	T18	ENSG00000124831	LRRFIP1	2	66.16317	0.0173099	0.1071698	0.5206754	0.999875	FALSE
late Ery	T18	ENSG00000158716	DUSP23	1	46.22762	0.01298077	0.10801	0.520679	0.999875	FALSE
late Ery	T18	ENSG00000076706	MCAM	11	2.465847	0.005586694	0.1086664	0.5206818	0.999875	FALSE
late Ery	T18	ENSG00000158792	SPATA2L	16	8.404814	-0.01206481	0.108093	0.5210474	0.999875	FALSE
late Ery	T18	ENSG00000270641	TSIX	X	25.20417	-0.004138412	0.1087279	0.5210737	0.999875	FALSE
late Ery	T18	ENSG00000119421	NDUFA8	9	812.3227	-0.02287214	0.1041384	0.5210828	0.999875	FALSE
late Ery	T18	ENSG00000120253	NUP43	6	185.7632	0.01993415	0.1064233	0.521087	0.999875	FALSE
late Ery	T18	ENSG00000198715	GLMP	1	71.88954	-0.02160927	0.1058403	0.5210907	0.999875	FALSE
late Ery	T18	ENSG00000100122	CRYBB1	22	2.316004	-0.005982001	0.1086184	0.5211445	0.999875	FALSE
late Ery	T18	ENSG00000165417	GTF2A1	14	349.6734	0.02729421	0.1025971	0.5212475	0.999875	FALSE
late Ery	T18	ENSG00000159720	ATP6V0D1	16	1044.851	-0.02582982	0.1027786	0.5212579	0.999875	FALSE
late Ery	T18	ENSG00000162231	NXF1	11	194.003	-0.02056563	0.105933	0.5213121	0.999875	FALSE
late Ery	T18	ENSG00000129988	LBP	20	3.228029	0.006428159	0.1085814	0.5214507	0.999875	FALSE
late Ery	T18	ENSG00000067113	PLPP1	5	7.289126	0.006287057	0.1085663	0.5215713	0.999875	FALSE
late Ery	T18	ENSG00000167799	NUDT8	11	162.6027	0.01329834	0.107716	0.5217272	0.999875	FALSE
late Ery	T18	ENSG00000196155	PLEKHG4	16	6.26018	0.008666115	0.1084304	0.5217335	0.999875	FALSE
late Ery	T18	ENSG00000131196	NFATC1	18	2.327783	-0.005526203	0.1086567	0.5217715	0.999875	FALSE
late Ery	T18	ENSG00000178115	GOLGA8Q	15	0.9748941	-0.004547443	0.1087311	0.521918	0.999875	FALSE
late Ery	T18	ENSG00000140326	CDAN1	15	35.45988	0.016764	0.1073287	0.5219963	0.999875	FALSE
late Ery	T18	ENSG00000132423	COQ3	6	122.4597	0.02108252	0.105912	0.5220273	0.999875	FALSE
late Ery	T18	ENSG00000147573	TRIM55	8	6.510036	0.005939501	0.1086155	0.5220297	0.999875	FALSE
late Ery	T18	ENSG00000122779	TRIM24	7	356.6753	0.02527627	0.1039574	0.5220302	0.999875	FALSE
late Ery	T18	ENSG00000109906	ZBTB16	11	2.441391	0.005623018	0.1086509	0.5220997	0.999875	FALSE
late Ery	T18	ENSG00000143294	PRCC	1	215.2239	-0.02293641	0.1046078	0.5221402	0.999875	FALSE
late Ery	T18	ENSG00000138674	SEC31A	4	231.018	0.02157315	0.1057845	0.5221602	0.999875	FALSE
late Ery	T18	ENSG00000123552	USP45	6	72.54953	0.02088834	0.1058071	0.5221892	0.999875	FALSE
late Ery	T18	ENSG00000197580	BCO2	11	1.001977	0.003967192	0.1087653	0.5224127	0.999875	FALSE
late Ery	T18	ENSG00000170037	CNTROB	17	46.06495	0.01391368	0.1077148	0.5224299	0.999875	FALSE
late Ery	T18	ENSG00000167286	CD3D	11	1.179065	-0.005067285	0.1086893	0.5225081	0.999875	FALSE
late Ery	T18	ENSG00000124225	PMEPA1	20	1.179065	-0.005067285	0.1086893	0.5225081	0.999875	FALSE
late Ery	T18	ENSG00000144504	ANKMY1	2	39.54739	0.01727928	0.1071277	0.5225287	0.999875	FALSE
late Ery	T18	ENSG00000158669	GPAT4	8	59.1319	0.01650495	0.1073389	0.5225924	0.999875	FALSE
late Ery	T18	ENSG00000060566	CREB3L3	19	9.302574	0.007918649	0.1084366	0.5226177	0.999875	FALSE
late Ery	T18	ENSG00000124783	SSR1	6	305.5776	0.02195497	0.1053652	0.5226405	0.999875	FALSE
late Ery	T18	ENSG00000198794	SCAMP5	15	2.320954	0.003920282	0.1087292	0.5227824	0.999875	FALSE
late Ery	T18	ENSG00000204428	LY6G5C	6	12.88463	-0.007530437	0.1085137	0.522819	0.999875	FALSE
late Ery	T18	ENSG00000205362	MT1A	16	5.69385	-0.006829995	0.1085638	0.5230323	0.999875	FALSE
late Ery	T18	ENSG00000156787	TBC1D31	8	139.3516	0.01673261	0.1072559	0.5230441	0.999875	FALSE
late Ery	T18	ENSG00000136367	ZFHX2	14	0.9264985	-0.003228393	0.1087484	0.5231028	0.999875	FALSE
late Ery	T18	ENSG00000178803	ADORA2A-AS1	22	3.348402	0.004512733	0.1086537	0.5231376	0.999875	FALSE
late Ery	T18	ENSG00000198185	ZNF334	20	3.56258	0.006832711	0.1085705	0.5233246	0.999875	FALSE
late Ery	T18	ENSG00000278156	TSC22D1-AS1	13	1.73626	0.005189667	0.108685	0.5234488	0.999875	FALSE
late Ery	T18	ENSG00000134243	SORT1	1	3.425515	0.007474137	0.1085523	0.5234919	0.999875	FALSE
late Ery	T18	ENSG00000198001	IRAK4	12	107.7161	0.02230241	0.1054649	0.5234979	0.999875	FALSE
late Ery	T18	ENSG00000151092	NGLY1	3	267.2261	0.02249766	0.1051803	0.5236458	0.999875	FALSE
late Ery	T18	ENSG00000140992	PDPK1	16	207.9529	-0.02253277	0.1050923	0.5236927	0.999875	FALSE
late Ery	T18	ENSG00000177932	ZNF354C	5	6.878848	0.009395692	0.108333	0.5238675	0.999875	FALSE
late Ery	T18	ENSG00000181019	NQO1	16	2.122244	-0.005112776	0.1086469	0.5238829	0.999875	FALSE
late Ery	T18	ENSG00000196218	RYR1	19	0.8397771	-0.002856294	0.108759	0.5239969	0.999875	FALSE
late Ery	T18	ENSG00000049323	LTBP1	2	844.8294	-0.01954726	0.1063429	0.5240158	0.999875	FALSE
late Ery	T18	ENSG00000185220	PGBD2	1	274.5831	-0.01609598	0.1073639	0.5240215	0.999875	FALSE
late Ery	T18	ENSG00000168010	ATG16L2	11	19.62451	-0.01347496	0.1078822	0.5241058	0.999875	FALSE
late Ery	T18	ENSG00000167637	ZNF283	19	23.98143	-0.01701477	0.1071105	0.5241648	0.999875	FALSE
late Ery	T18	ENSG00000164111	ANXA5	4	110.8117	0.01469558	0.1076403	0.5242496	0.999875	FALSE
late Ery	T18	ENSG00000250565	ATP6V1E2	2	4.17405	-0.008530249	0.1084311	0.5243133	0.999875	FALSE
late Ery	T18	ENSG00000122203	KIAA1191	5	247.8141	-0.01498826	0.1075799	0.5244309	0.999875	FALSE
late Ery	T18	ENSG00000007516	BAIAP3	16	1.370333	0.003567059	0.1087023	0.5244335	0.999875	FALSE
late Ery	T18	ENSG00000006757	PNPLA4	X	216.219	-0.02027032	0.1063134	0.5245478	0.999875	FALSE
late Ery	T18	ENSG00000186231	KLHL32	6	8.173935	0.008536431	0.1084833	0.5245507	0.999875	FALSE
late Ery	T18	ENSG00000155961	RAB39B	X	14.67213	0.01171019	0.1081441	0.5245605	0.999875	FALSE
late Ery	T18	ENSG00000115307	AUP1	2	784.9695	-0.02128993	0.1058249	0.5246751	0.999875	FALSE
late Ery	T18	ENSG00000115828	QPCT	2	0.3472304	0.002687105	0.1088156	0.5247404	0.999875	FALSE
late Ery	T18	ENSG00000163145	C1QTNF7	4	0.3472304	0.002687105	0.1088156	0.5247404	0.999875	FALSE
late Ery	T18	ENSG00000152785	BMP3	4	0.3472304	0.002687105	0.1088156	0.5247404	0.999875	FALSE
late Ery	T18	ENSG00000120262	CCDC170	6	0.3472304	0.002687105	0.1088156	0.5247404	0.999875	FALSE
late Ery	T18	ENSG00000134780	DAGLA	11	0.3472304	0.002687105	0.1088156	0.5247404	0.999875	FALSE
late Ery	T18	ENSG00000184564	SLITRK6	13	0.3472304	0.002687105	0.1088156	0.5247404	0.999875	FALSE
late Ery	T18	ENSG00000197446	CYP2F1	19	0.3472304	0.002687105	0.1088156	0.5247404	0.999875	FALSE
late Ery	T18	ENSG00000089472	HEPH	X	0.5914062	-0.002915813	0.1088239	0.5247557	0.999875	FALSE
late Ery	T18	ENSG00000140740	UQCRC2	16	1085.634	-0.03289352	0.1060787	0.5247728	0.999875	FALSE
late Ery	T18	ENSG00000189167	ZAR1L	13	0.4768019	-0.003087957	0.1088102	0.5247888	0.999875	FALSE
late Ery	T18	ENSG00000181291	TMEM132E	17	0.4768019	-0.003087957	0.1088102	0.5247888	0.999875	FALSE
late Ery	T18	ENSG00000124205	EDN3	20	0.4768019	-0.003087957	0.1088102	0.5247888	0.999875	FALSE
late Ery	T18	ENSG00000254030	IGLC5	22	0.4768019	-0.003087957	0.1088102	0.5247888	0.999875	FALSE
late Ery	T18	ENSG00000100228	RAB36	22	0.4768019	-0.003087957	0.1088102	0.5247888	0.999875	FALSE
late Ery	T18	ENSG00000226784	PGAM4	X	0.4768019	-0.003087957	0.1088102	0.5247888	0.999875	FALSE
late Ery	T18	ENSG00000136213	CHST12	7	32.77411	-0.01660448	0.1072849	0.5248766	0.999875	FALSE
late Ery	T18	ENSG00000085511	MAP3K4	6	164.2283	0.01772591	0.1069749	0.5248845	0.999875	FALSE
late Ery	T18	ENSG00000074696	HACD3	15	643.0491	0.01276479	0.1079282	0.5249229	0.999875	FALSE
late Ery	T18	ENSG00000165646	SLC18A2	10	2.286603	0.005865714	0.1086625	0.5251527	0.999875	FALSE
late Ery	T18	ENSG00000109501	WFS1	4	3.762642	0.006548149	0.1085735	0.5251687	0.999875	FALSE
late Ery	T18	ENSG00000071539	TRIP13	5	283.7253	0.01266604	0.1079611	0.5252249	0.999875	FALSE
late Ery	T18	ENSG00000004866	ST7	7	300.7079	-0.017974	0.1069959	0.5252473	0.999875	FALSE
late Ery	T18	ENSG00000004660	CAMKK1	17	0.7030506	0.003264838	0.1087657	0.5252612	0.999875	FALSE
late Ery	T18	ENSG00000172732	MUS81	11	135.8968	-0.02203819	0.1054942	0.5253793	0.999875	FALSE
late Ery	T18	ENSG00000067182	TNFRSF1A	12	27.04189	-0.01491632	0.1076024	0.5254539	0.999875	FALSE
late Ery	T18	ENSG00000104870	FCGRT	19	106.2034	-0.01856928	0.1067736	0.5255527	0.999875	FALSE
late Ery	T18	ENSG00000120832	MTERF2	12	274.9058	-0.02334844	0.1048474	0.5255553	0.999875	FALSE
late Ery	T18	ENSG00000173692	PSMD1	2	1502.019	0.02631974	0.103028	0.5255826	0.999875	FALSE
late Ery	T18	ENSG00000251322	SHANK3	22	4.655631	0.005088724	0.1086548	0.5256323	0.999875	FALSE
late Ery	T18	ENSG00000171476	HOPX	4	2.940956	-0.006477226	0.1085824	0.5256714	0.999875	FALSE
late Ery	T18	ENSG00000213930	GALT	9	101.5987	0.01723354	0.1070196	0.5257078	0.999875	FALSE
late Ery	T18	ENSG00000198417	MT1F	16	412.9131	-0.00910757	0.1083987	0.5258166	0.999875	FALSE
late Ery	T18	ENSG00000143742	SRP9	1	2005.197	0.03289741	0.1079617	0.5262695	0.999875	FALSE
late Ery	T18	ENSG00000186272	ZNF17	19	42.5914	-0.01731284	0.1069887	0.526282	0.999875	FALSE
late Ery	T18	ENSG00000110092	CCND1	11	35.82937	0.009078615	0.1083734	0.5264161	0.999875	FALSE
late Ery	T18	ENSG00000154277	UCHL1	4	1.440073	-0.004301069	0.1086983	0.5265025	0.999875	FALSE
late Ery	T18	ENSG00000237181	AC147651.4	7	0.3249057	-0.002494744	0.1088157	0.5265368	0.999875	FALSE
late Ery	T18	ENSG00000145022	TCTA	3	57.66171	-0.01616572	0.1072377	0.5265422	0.999875	FALSE
late Ery	T18	ENSG00000121644	DESI2	1	130.3453	0.01607123	0.1074663	0.5265509	0.999875	FALSE
late Ery	T18	ENSG00000119471	HSDL2	9	324.8498	0.01288598	0.1079215	0.526603	0.999875	FALSE
late Ery	T18	ENSG00000130489	SCO2	22	84.02754	0.0119112	0.1080712	0.5266153	0.999875	FALSE
late Ery	T18	ENSG00000170584	NUDCD2	5	631.2705	0.01672736	0.1069758	0.5266869	0.999875	FALSE
late Ery	T18	ENSG00000134247	PTGFRN	1	1.55721	0.004686272	0.1086591	0.5268604	0.999875	FALSE
late Ery	T18	ENSG00000198743	SLC5A3	21	85.85465	0.01227171	0.1080805	0.526878	0.999875	FALSE
late Ery	T18	ENSG00000144619	CNTN4	3	7.185729	0.007650733	0.1085432	0.5270941	0.999875	FALSE
late Ery	T18	ENSG00000053438	NNAT	20	1.398701	-0.004568174	0.1087562	0.5271446	0.999875	FALSE
late Ery	T18	ENSG00000169981	ZNF35	3	20.02742	0.01364974	0.1077586	0.527232	0.999875	FALSE
late Ery	T18	ENSG00000164066	INTU	4	24.00346	0.01448811	0.1076742	0.5272908	0.999875	FALSE
late Ery	T18	ENSG00000078618	NRDC	1	1055.748	-0.0218137	0.1054837	0.5273332	0.999875	FALSE
late Ery	T18	ENSG00000130347	RTN4IP1	6	40.44018	0.01414634	0.1077082	0.5274547	0.999875	FALSE
late Ery	T18	ENSG00000167645	YIF1B	19	295.6436	0.0193817	0.1064449	0.527497	0.999875	FALSE
late Ery	T18	ENSG00000140367	UBE2Q2	15	91.43674	0.0131177	0.1082727	0.5277924	0.999875	FALSE
late Ery	T18	ENSG00000183840	GPR39	2	0.5138371	-0.003554132	0.1088373	0.5278659	0.999875	FALSE
late Ery	T18	ENSG00000141298	SSH2	17	292.5838	-0.02097211	0.1057346	0.5279832	0.999875	FALSE
late Ery	T18	ENSG00000125247	TMTC4	13	19.27848	0.01254991	0.1079904	0.5279995	0.999875	FALSE
late Ery	T18	ENSG00000119953	SMNDC1	10	456.1543	0.02422752	0.1040921	0.5283976	0.999875	FALSE
late Ery	T18	ENSG00000158683	PKD1L1	7	0.6852873	-0.002463891	0.1087947	0.5284892	0.999875	FALSE
late Ery	T18	ENSG00000168209	DDIT4	10	69.83245	0.01125622	0.108113	0.5285043	0.999875	FALSE
late Ery	T18	ENSG00000277142	LINC00235	16	1.078524	-0.004488543	0.1087085	0.5285789	0.999875	FALSE
late Ery	T18	ENSG00000102921	N4BP1	16	108.9071	0.02046434	0.1064613	0.5286032	0.999875	FALSE
late Ery	T18	ENSG00000255857	PXN-AS1	12	63.66434	0.01417238	0.1077175	0.5286606	0.999875	FALSE
late Ery	T18	ENSG00000168275	COA6	1	433.0034	-0.02597773	0.1033095	0.5290324	0.999875	FALSE
late Ery	T18	ENSG00000148057	IDNK	9	14.8065	-0.01229516	0.1079396	0.5290844	0.999875	FALSE
late Ery	T18	ENSG00000171603	CLSTN1	1	12.50929	0.01271171	0.1079819	0.5293169	0.999875	FALSE
late Ery	T18	ENSG00000158815	FGF17	8	0.4137451	0.002219559	0.1088095	0.5293249	0.999875	FALSE
late Ery	T18	ENSG00000174990	CA5A	16	5.576062	0.008248558	0.1084292	0.5293797	0.999875	FALSE
late Ery	T18	ENSG00000070047	PHRF1	11	159.5261	0.02070469	0.1059142	0.5294108	0.999875	FALSE
late Ery	T18	ENSG00000198373	WWP2	16	153.8523	-0.01629233	0.1072206	0.5294835	0.999875	FALSE
late Ery	T18	ENSG00000273210	AP001437.1	21	13.53613	-0.01362733	0.1076766	0.5294939	0.999875	FALSE
late Ery	T18	ENSG00000132356	PRKAA1	5	256.1205	-0.02274033	0.1050144	0.5295432	0.999875	FALSE
late Ery	T18	ENSG00000171456	ASXL1	20	629.6724	-0.01920253	0.1062021	0.529631	0.999875	FALSE
late Ery	T18	ENSG00000136504	KAT7	17	304.6591	-0.02518751	0.1035308	0.5297557	0.999875	FALSE
late Ery	T18	ENSG00000187244	BCAM	19	187.8258	-0.0132906	0.1078247	0.5299008	0.999875	FALSE
late Ery	T18	ENSG00000114383	TUSC2	3	430.481	-0.02588949	0.1029982	0.5299119	0.999875	FALSE
late Ery	T18	ENSG00000186487	MYT1L	2	0.455822	-0.003205019	0.1088119	0.5299747	0.999875	FALSE
late Ery	T18	ENSG00000115607	IL18RAP	2	0.455822	-0.003205019	0.1088119	0.5299747	0.999875	FALSE
late Ery	T18	ENSG00000156711	MAPK13	6	9.984939	-0.00764272	0.1085121	0.5299979	0.999875	FALSE
late Ery	T18	ENSG00000151883	PARP8	5	3.59165	-0.00585817	0.1086004	0.5300719	0.999875	FALSE
late Ery	T18	ENSG00000260027	HOXB7	17	5.28038	-0.008204413	0.1084673	0.5303337	0.999875	FALSE
late Ery	T18	ENSG00000107643	MAPK8	10	101.5229	-0.02143331	0.1056683	0.5303604	0.999875	FALSE
late Ery	T18	ENSG00000140830	TXNL4B	16	100.8533	0.02318019	0.104666	0.5304319	0.999875	FALSE
late Ery	T18	ENSG00000157212	PAXIP1	7	190.5848	0.01985734	0.1062055	0.5305255	0.999875	FALSE
late Ery	T18	ENSG00000128253	RFPL2	22	52.33081	0.01208403	0.1078423	0.5305317	0.999875	FALSE
late Ery	T18	ENSG00000133641	C12orf29	12	209.9585	-0.01951527	0.106216	0.5306859	0.999875	FALSE
late Ery	T18	ENSG00000136925	TSTD2	9	77.7685	0.01741573	0.1068807	0.5306939	0.999875	FALSE
late Ery	T18	ENSG00000204370	SDHD	11	564.0518	0.01869979	0.1063026	0.5307015	0.999875	FALSE
late Ery	T18	ENSG00000167693	NXN	17	2.333386	-0.006861644	0.1085757	0.5307168	0.999875	FALSE
late Ery	T18	ENSG00000152137	HSPB8	12	1.148938	0.002948891	0.1087879	0.5307204	0.999875	FALSE
late Ery	T18	ENSG00000227165	WDR11-AS1	10	3.386348	-0.007154855	0.1085072	0.5307211	0.999875	FALSE
late Ery	T18	ENSG00000122877	EGR2	10	0.6446496	0.003012719	0.1087742	0.530737	0.999875	FALSE
late Ery	T18	ENSG00000102243	VGLL1	X	0.6446496	0.003012719	0.1087742	0.530737	0.999875	FALSE
late Ery	T18	ENSG00000167702	KIFC2	8	15.48983	0.01234071	0.1079597	0.5307905	0.999875	FALSE
late Ery	T18	ENSG00000095203	EPB41L4B	9	5.897238	0.005208522	0.1086221	0.5308495	0.999875	FALSE
late Ery	T18	ENSG00000092330	TINF2	14	155.477	-0.0212272	0.1055428	0.5311899	0.999875	FALSE
late Ery	T18	ENSG00000198961	PJA2	5	501.1645	-0.02311131	0.1045878	0.531196	0.999875	FALSE
late Ery	T18	ENSG00000129696	TTI2	8	74.98429	0.0192246	0.1064653	0.5312152	0.999875	FALSE
late Ery	T18	ENSG00000137343	ATAT1	6	14.76113	0.01250111	0.107997	0.531508	0.999875	FALSE
late Ery	T18	ENSG00000177363	LRRN4CL	11	0.6430802	-0.003187967	0.108786	0.5316501	0.999875	FALSE
late Ery	T18	ENSG00000161800	RACGAP1	12	579.2788	0.01123292	0.1080393	0.5316601	0.999875	FALSE
late Ery	T18	ENSG00000104689	TNFRSF10A	8	0.6009397	-0.003640992	0.1087792	0.5316706	0.999875	FALSE
late Ery	T18	ENSG00000182718	ANXA2	15	28.80911	0.007024651	0.1081303	0.5316993	0.999875	FALSE
late Ery	T18	ENSG00000178691	SUZ12	17	1369.954	0.01865342	0.1064875	0.5317428	0.999875	FALSE
late Ery	T18	ENSG00000278318	ZNF229	19	14.87604	0.01280219	0.1078627	0.5318331	0.999875	FALSE
late Ery	T18	ENSG00000164236	ANKRD33B	5	0.7783978	0.003839377	0.1087764	0.5318401	0.999875	FALSE
late Ery	T18	ENSG00000124006	OBSL1	2	47.65577	0.01380607	0.1076925	0.5318454	0.999875	FALSE
late Ery	T18	ENSG00000196296	ATP2A1	16	4.305626	-0.007037057	0.108532	0.5318881	0.999875	FALSE
late Ery	T18	ENSG00000118508	RAB32	6	11.14087	0.008435256	0.1084115	0.5319667	0.999875	FALSE
late Ery	T18	ENSG00000156471	PTDSS1	8	116.1144	0.01689227	0.1070454	0.5320097	0.999875	FALSE
late Ery	T18	ENSG00000160883	HK3	5	1.410624	0.003997132	0.1087309	0.532238	0.999875	FALSE
late Ery	T18	ENSG00000148335	NTMT1	9	262.4176	0.01447223	0.107573	0.5322399	0.999875	FALSE
late Ery	T18	ENSG00000189050	RNFT1	17	125.27	-0.02102513	0.1056036	0.532458	0.999875	FALSE
late Ery	T18	ENSG00000164007	CLDN19	1	2.650965	0.005508667	0.1086187	0.5324681	0.999875	FALSE
late Ery	T18	ENSG00000152518	ZFP36L2	2	962.2606	0.01838359	0.1066157	0.5325138	0.999875	FALSE
late Ery	T18	ENSG00000164164	OTUD4	4	260.4563	-0.01485378	0.1072699	0.532556	0.999875	FALSE
late Ery	T18	ENSG00000185873	TMPRSS11B	4	0.4577726	0.002117869	0.1088074	0.5326066	0.999875	FALSE
late Ery	T18	ENSG00000142185	TRPM2	21	0.4577726	0.002117869	0.1088074	0.5326066	0.999875	FALSE
late Ery	T18	ENSG00000008056	SYN1	X	0.4577726	0.002117869	0.1088074	0.5326066	0.999875	FALSE
late Ery	T18	ENSG00000038210	PI4K2B	4	176.2905	0.01622549	0.1072012	0.532607	0.999875	FALSE
late Ery	T18	ENSG00000148690	FRA10AC1	10	400.5483	-0.02543578	0.1031797	0.5327076	0.999875	FALSE
late Ery	T18	ENSG00000130695	CEP85	1	116.5395	0.01703045	0.1070213	0.5328813	0.999875	FALSE
late Ery	T18	ENSG00000084207	GSTP1	11	3754.833	-0.01894814	0.1066299	0.5328821	0.999875	FALSE
late Ery	T18	ENSG00000172965	MIR4435-2HG	2	225.1732	0.01148589	0.1080675	0.5329252	0.999875	FALSE
late Ery	T18	ENSG00000157927	RADIL	7	2.338619	-0.004982543	0.1086844	0.5329687	0.999875	FALSE
late Ery	T18	ENSG00000182944	EWSR1	22	1048.398	-0.02531565	0.104061	0.5329995	0.999875	FALSE
late Ery	T18	ENSG00000173597	SULT1B1	4	0.4433239	0.002166159	0.108808	0.533069	0.999875	FALSE
late Ery	T18	ENSG00000068976	PYGM	11	0.4433239	0.002166159	0.108808	0.533069	0.999875	FALSE
late Ery	T18	ENSG00000151490	PTPRO	12	0.4433239	0.002166159	0.108808	0.533069	0.999875	FALSE
late Ery	T18	ENSG00000141934	PLPP2	19	0.4433239	0.002166159	0.108808	0.533069	0.999875	FALSE
late Ery	T18	ENSG00000198947	DMD	X	5.208513	0.006783642	0.1085032	0.533191	0.999875	FALSE
late Ery	T18	ENSG00000054118	THRAP3	1	1588.645	-0.02202538	0.1041039	0.5333435	0.999875	FALSE
late Ery	T18	ENSG00000146666	LINC00525	7	0.6840277	0.002167758	0.1088108	0.5333523	0.999875	FALSE
late Ery	T18	ENSG00000131730	CKMT2	5	2.308958	-0.005209297	0.1086177	0.5333709	0.999875	FALSE
late Ery	T18	ENSG00000167555	ZNF528	19	30.41777	-0.01550374	0.1072905	0.5333983	0.999875	FALSE
late Ery	T18	ENSG00000196639	HRH1	3	0.8000303	0.00242016	0.1088073	0.5334853	0.999875	FALSE
late Ery	T18	ENSG00000164604	GPR85	7	22.15866	-0.009441728	0.1082988	0.5335192	0.999875	FALSE
late Ery	T18	ENSG00000197162	ZNF785	16	24.07493	-0.01272737	0.1079211	0.5335605	0.999875	FALSE
late Ery	T18	ENSG00000135617	PRADC1	2	67.44214	0.01185092	0.1080196	0.5335811	0.999875	FALSE
late Ery	T18	ENSG00000143418	CERS2	1	391.1895	0.01764815	0.1070614	0.533657	0.999875	FALSE
late Ery	T18	ENSG00000167257	RNF214	11	172.8176	-0.02256405	0.1043907	0.5338514	0.999875	FALSE
late Ery	T18	ENSG00000138075	ABCG5	2	3.974124	0.00553741	0.1085997	0.5338517	0.999875	FALSE
late Ery	T18	ENSG00000141371	C17orf64	17	1.125512	0.004364022	0.1087444	0.5339261	0.999875	FALSE
late Ery	T18	ENSG00000175305	CCNE2	8	292.6031	0.01945627	0.1062136	0.5340518	0.999875	FALSE
late Ery	T18	ENSG00000135299	ANKRD6	6	2.30271	0.004892347	0.10865	0.5342912	0.999875	FALSE
late Ery	T18	ENSG00000205835	GMNC	3	0.6172243	-0.002663938	0.108749	0.5346125	0.999875	FALSE
late Ery	T18	ENSG00000058335	RASGRF1	15	0.7320806	-0.002693447	0.1087572	0.5346336	0.999875	FALSE
late Ery	T18	ENSG00000004399	PLXND1	3	9.16425	0.007097638	0.1085	0.5346652	0.999875	FALSE
late Ery	T18	ENSG00000167261	DPEP2	16	4.346316	-0.008771901	0.1083611	0.5347693	0.999875	FALSE
late Ery	T18	ENSG00000055147	FAM114A2	5	307.1227	-0.02896311	0.1047002	0.534771	0.999875	FALSE
late Ery	T18	ENSG00000135905	DOCK10	2	2.741615	0.00489277	0.1086388	0.5349401	0.999875	FALSE
late Ery	T18	ENSG00000164077	MON1A	3	29.48849	0.01259353	0.1078315	0.5349548	0.999875	FALSE
late Ery	T18	ENSG00000131910	NR0B2	1	12.11265	0.008595498	0.1083569	0.5349665	0.999875	FALSE
late Ery	T18	ENSG00000124614	RPS10	6	4176.106	-0.01702625	0.1068159	0.535135	0.999875	FALSE
late Ery	T18	ENSG00000036530	CYP46A1	14	1.330591	0.004534582	0.1087157	0.535288	0.999875	FALSE
late Ery	T18	ENSG00000167615	LENG8	19	395.2806	-0.01343873	0.1077461	0.5353126	0.999875	FALSE
late Ery	T18	ENSG00000001561	ENPP4	6	79.47737	0.01364218	0.1075826	0.5354022	0.999875	FALSE
late Ery	T18	ENSG00000163359	COL6A3	2	19.32594	-0.009044069	0.1083206	0.5355034	0.999875	FALSE
late Ery	T18	ENSG00000086589	RBM22	5	369.3046	-0.02465316	0.1034421	0.5358359	0.999875	FALSE
late Ery	T18	ENSG00000012124	CD22	19	2.070195	0.004410534	0.108664	0.5359157	0.999875	FALSE
late Ery	T18	ENSG00000255561	FDXACB1	11	24.28116	0.01414218	0.1075834	0.5359628	0.999875	FALSE
late Ery	T18	ENSG00000103423	DNAJA3	16	121.04	0.0211847	0.1053865	0.5360543	0.999875	FALSE
late Ery	T18	ENSG00000119986	AVPI1	10	19.23032	0.01277099	0.1078523	0.5361514	0.999875	FALSE
late Ery	T18	ENSG00000197102	DYNC1H1	14	337.58	0.01995422	0.1059429	0.5362493	0.999875	FALSE
late Ery	T18	ENSG00000137145	DENND4C	9	49.99832	0.01602925	0.1071909	0.5362855	0.999875	FALSE
late Ery	T18	ENSG00000071894	CPSF1	8	182.2571	0.01855094	0.106624	0.5363657	0.999875	FALSE
late Ery	T18	ENSG00000116793	PHTF1	1	47.08438	0.01803423	0.1065555	0.536419	0.999875	FALSE
late Ery	T18	ENSG00000183762	KREMEN1	22	373.1403	-0.01662528	0.1070092	0.5365663	0.999875	FALSE
late Ery	T18	ENSG00000100065	CARD10	22	1.782505	0.004482531	0.1087029	0.5365957	0.999875	FALSE
late Ery	T18	ENSG00000109099	PMP22	17	2.300823	0.005909785	0.1086006	0.5366012	0.999875	FALSE
late Ery	T18	ENSG00000163347	CLDN1	3	43.74665	0.008499943	0.1083774	0.536646	0.999875	FALSE
late Ery	T18	ENSG00000179431	FJX1	11	4.592721	0.008132778	0.1084735	0.5366565	0.999875	FALSE
late Ery	T18	ENSG00000022267	FHL1	X	2.865343	0.004990534	0.1086287	0.5366859	0.999875	FALSE
late Ery	T18	ENSG00000112320	SOBP	6	7.420118	0.00682074	0.1084933	0.5367308	0.999875	FALSE
late Ery	T18	ENSG00000127329	PTPRB	12	3.699124	0.00537709	0.1086121	0.536754	0.999875	FALSE
late Ery	T18	ENSG00000130023	ERMARD	6	25.45681	-0.01260153	0.1077744	0.5367589	0.999875	FALSE
late Ery	T18	ENSG00000015171	ZMYND11	10	152.6088	0.01690048	0.1069307	0.5368526	0.999875	FALSE
late Ery	T18	ENSG00000163864	NMNAT3	3	300.1136	0.01478501	0.1074695	0.536961	0.999875	FALSE
late Ery	T18	ENSG00000140262	TCF12	15	295.1435	0.01813067	0.1065997	0.537017	0.999875	FALSE
late Ery	T18	ENSG00000077238	IL4R	16	3.870197	0.004253076	0.1086757	0.5370684	0.999875	FALSE
late Ery	T18	ENSG00000198816	ZNF358	19	12.27454	0.01155886	0.1080001	0.5371288	0.999875	FALSE
late Ery	T18	ENSG00000115486	GGCX	2	114.0631	0.01836984	0.1065125	0.5372666	0.999875	FALSE
late Ery	T18	ENSG00000189037	DUSP21	X	35.4202	-0.01603597	0.1071841	0.5372884	0.999875	FALSE
late Ery	T18	ENSG00000166211	SPIC	12	2.094426	0.004269764	0.1086751	0.5373364	0.999875	FALSE
late Ery	T18	ENSG00000160124	CCDC58	3	139.8663	0.01374839	0.1076317	0.5375175	0.999875	FALSE
late Ery	T18	ENSG00000125386	FAM193A	4	115.9977	0.0210868	0.1054667	0.5375516	0.999875	FALSE
late Ery	T18	ENSG00000084676	NCOA1	2	492.6448	-0.02012368	0.1059281	0.5375839	0.999875	FALSE
late Ery	T18	ENSG00000137210	TMEM14B	6	9616.215	-0.02433336	0.1036597	0.5375857	0.999875	FALSE
late Ery	T18	ENSG00000120699	EXOSC8	13	738.582	0.01377942	0.1076348	0.5376365	0.999875	FALSE
late Ery	T18	ENSG00000111731	C2CD5	12	151.2386	0.01819308	0.1068021	0.5377237	0.999875	FALSE
late Ery	T18	ENSG00000185219	ZNF445	3	58.69947	-0.01748645	0.106813	0.5377427	0.999875	FALSE
late Ery	T18	ENSG00000163521	GLB1L	2	9.684029	-0.01103824	0.1080292	0.5379699	0.999875	FALSE
late Ery	T18	ENSG00000101199	ARFGAP1	20	107.1965	-0.01585609	0.1071329	0.5380821	0.999875	FALSE
late Ery	T18	ENSG00000162461	SLC25A34	1	1.84959	-0.005021131	0.1086455	0.5380829	0.999875	FALSE
late Ery	T18	ENSG00000108349	CASC3	17	431.0571	-0.01468811	0.1074444	0.5381258	0.999875	FALSE
late Ery	T18	ENSG00000011566	MAP4K3	2	102.6134	0.01783466	0.1065796	0.538166	0.999875	FALSE
late Ery	T18	ENSG00000179344	HLA-DQB1	6	1.845371	-0.005282035	0.1086726	0.5381708	0.999875	FALSE
late Ery	T18	ENSG00000165821	SALL2	14	2.258728	0.005585953	0.1086232	0.5382415	0.999875	FALSE
late Ery	T18	ENSG00000158715	SLC45A3	1	1.748062	-0.005269644	0.1086374	0.5382619	0.999875	FALSE
late Ery	T18	ENSG00000277075	HIST1H2AE	6	388.4552	0.01174787	0.1079777	0.5382822	0.999875	FALSE
late Ery	T18	ENSG00000184349	EFNA5	5	0.9193298	0.003282898	0.1088188	0.5385171	0.999875	FALSE
late Ery	T18	ENSG00000213523	SRA1	5	613.3632	-0.02184996	0.1049102	0.538601	0.999875	FALSE
late Ery	T18	ENSG00000072657	TRHDE	12	0.7381309	0.003333198	0.1088203	0.5387652	0.999875	FALSE
late Ery	T18	ENSG00000156515	HK1	10	2710.378	-0.01566438	0.1072023	0.5388918	0.999875	FALSE
late Ery	T18	ENSG00000134107	BHLHE40	3	4.860226	0.006243786	0.1085703	0.5389526	0.999875	FALSE
late Ery	T18	ENSG00000188732	FAM221A	7	24.10197	-0.01454158	0.1075214	0.5389681	0.999875	FALSE
late Ery	T18	ENSG00000131781	FMO5	1	24.23045	0.008568002	0.1083309	0.5389851	0.999875	FALSE
late Ery	T18	ENSG00000169896	ITGAM	16	1.741073	0.003989419	0.1087019	0.5390258	0.999875	FALSE
late Ery	T18	ENSG00000054523	KIF1B	1	13.53083	0.01205135	0.1079814	0.539098	0.999875	FALSE
late Ery	T18	ENSG00000006432	MAP3K9	14	1.090665	0.003888957	0.1087369	0.5391005	0.999875	FALSE
late Ery	T18	ENSG00000141968	VAV1	19	1.988373	0.005164257	0.108663	0.539196	0.999875	FALSE
late Ery	T18	ENSG00000164038	SLC9B2	4	124.7185	0.01409319	0.1075767	0.5392416	0.999875	FALSE
late Ery	T18	ENSG00000188938	FAM120AOS	9	343.6135	-0.02439581	0.1034994	0.5392567	0.999875	FALSE
late Ery	T18	ENSG00000253661	ZFHX4-AS1	8	0.7971846	0.003378804	0.1088214	0.539401	0.999875	FALSE
late Ery	T18	ENSG00000156675	RAB11FIP1	8	19.99187	0.01148836	0.1080677	0.5394714	0.999875	FALSE
late Ery	T18	ENSG00000114054	PCCB	3	740.6222	0.02403181	0.1035204	0.539475	0.999875	FALSE
late Ery	T18	ENSG00000111490	TBC1D30	12	1.115707	0.00307648	0.1087002	0.5395318	0.999875	FALSE
late Ery	T18	ENSG00000156976	EIF4A2	3	2363.009	-0.01740655	0.1057331	0.5395435	0.999875	FALSE
late Ery	T18	ENSG00000162714	ZNF496	1	8.975254	0.008370346	0.1083636	0.5396414	0.999875	FALSE
late Ery	T18	ENSG00000144118	RALB	2	11.25576	0.01035461	0.1081394	0.5396439	0.999875	FALSE
late Ery	T18	ENSG00000009790	TRAF3IP3	1	1.374595	0.005301279	0.1086616	0.5396778	0.999875	FALSE
late Ery	T18	ENSG00000168314	MOBP	3	0.4103219	0.002611899	0.1088116	0.5397332	0.999875	FALSE
late Ery	T18	ENSG00000146453	PNLDC1	6	0.4103219	0.002611899	0.1088116	0.5397332	0.999875	FALSE
late Ery	T18	ENSG00000259764	PCSK6-AS1	15	0.4103219	0.002611899	0.1088116	0.5397332	0.999875	FALSE
late Ery	T18	ENSG00000161551	ZNF577	19	25.25982	-0.01613516	0.1070816	0.5397676	0.999875	FALSE
late Ery	T18	ENSG00000178078	STAP2	19	4.695451	0.006845774	0.1085297	0.5398217	0.999875	FALSE
late Ery	T18	ENSG00000124370	MCEE	2	170.9528	0.02208979	0.1048649	0.5398537	0.999875	FALSE
late Ery	T18	ENSG00000197046	SIGLEC15	18	0.3992964	0.002164818	0.1088082	0.5399392	0.999875	FALSE
late Ery	T18	ENSG00000073711	PPP2R3A	3	15.56652	0.01241965	0.1077834	0.5399583	0.999875	FALSE
late Ery	T18	ENSG00000129474	AJUBA	14	5.902331	0.005650631	0.1085886	0.5399846	0.999875	FALSE
late Ery	T18	ENSG00000109181	UGT2B10	4	38.9155	0.008183347	0.1084065	0.5400348	0.999875	FALSE
late Ery	T18	ENSG00000154127	UBASH3B	11	2.585987	0.006140659	0.1085738	0.5400774	0.999875	FALSE
late Ery	T18	ENSG00000105255	FSD1	19	0.5001509	-0.003588457	0.1087904	0.5401103	0.999875	FALSE
late Ery	T18	ENSG00000273590	SMIM11B	21	0.5001509	-0.003588457	0.1087904	0.5401103	0.999875	FALSE
late Ery	T18	ENSG00000102226	USP11	X	114.6805	0.0178629	0.106558	0.5401331	0.999875	FALSE
late Ery	T18	ENSG00000012660	ELOVL5	6	391.9268	0.01954314	0.1059327	0.5402646	0.999875	FALSE
late Ery	T18	ENSG00000176619	LMNB2	19	291.0782	0.01257195	0.1078366	0.5402997	0.999875	FALSE
late Ery	T18	ENSG00000170632	ARMC10	7	276.673	0.02082382	0.1053835	0.5404613	0.999875	FALSE
late Ery	T18	ENSG00000137504	CREBZF	11	397.6464	-0.02140938	0.1050898	0.5405157	0.999875	FALSE
late Ery	T18	ENSG00000248049	UBA6-AS1	4	16.18544	0.01259144	0.1077883	0.540517	0.999875	FALSE
late Ery	T18	ENSG00000177984	LCN15	9	0.6074709	-0.0034392	0.1087761	0.5405722	0.999875	FALSE
late Ery	T18	ENSG00000067167	TRAM1	8	333.07	-0.02229038	0.1046374	0.5406056	0.999875	FALSE
late Ery	T18	ENSG00000187391	MAGI2	7	9.133534	0.005129099	0.1085928	0.540618	0.999875	FALSE
late Ery	T18	ENSG00000133030	MPRIP	17	195.0447	-0.02052963	0.1055664	0.540626	0.999875	FALSE
late Ery	T18	ENSG00000198736	MSRB1	16	35.34059	0.01500867	0.1073035	0.540642	0.999875	FALSE
late Ery	T18	ENSG00000163818	LZTFL1	3	218.3063	0.01337986	0.1076503	0.5409745	0.999875	FALSE
late Ery	T18	ENSG00000229005	HNF4A-AS1	20	5.84047	0.004825027	0.108677	0.5410755	0.999875	FALSE
late Ery	T18	ENSG00000138835	RGS3	9	60.99524	-0.01012908	0.1082097	0.5410771	0.999875	FALSE
late Ery	T18	ENSG00000100416	TRMU	22	138.3435	0.01865753	0.1065708	0.5410983	0.999875	FALSE
late Ery	T18	ENSG00000135723	FHOD1	16	67.02106	0.01612182	0.1071018	0.5412622	0.999875	FALSE
late Ery	T18	ENSG00000175213	ZNF408	11	35.93535	-0.01650676	0.1070588	0.5412839	0.999875	FALSE
late Ery	T18	ENSG00000134146	DPH6	15	169.9425	0.01488393	0.1072339	0.5413522	0.999875	FALSE
late Ery	T18	ENSG00000106399	RPA3	7	2814.755	0.0156604	0.1071893	0.541377	0.999875	FALSE
late Ery	T18	ENSG00000128872	TMOD2	15	2.33902	0.006330724	0.1085815	0.5414279	0.999875	FALSE
late Ery	T18	ENSG00000254858	MPV17L2	19	52.82666	0.01433174	0.1073783	0.5414413	0.999875	FALSE
late Ery	T18	ENSG00000090376	IRAK3	12	32.42305	0.01282229	0.1077877	0.5415212	0.999875	FALSE
late Ery	T18	ENSG00000197461	PDGFA	7	1.312309	0.00351857	0.1087546	0.5415521	0.999875	FALSE
late Ery	T18	ENSG00000168917	SLC35G2	3	2.71897	0.005996016	0.1085615	0.5416385	0.999875	FALSE
late Ery	T18	ENSG00000176087	SLC35A4	5	135.3914	0.01905925	0.1061138	0.541675	0.999875	FALSE
late Ery	T18	ENSG00000168906	MAT2A	2	511.5942	0.01321759	0.1076953	0.5416902	0.999875	FALSE
late Ery	T18	ENSG00000165092	ALDH1A1	9	114.2543	0.01409866	0.1075062	0.5417425	0.999875	FALSE
late Ery	T18	ENSG00000196422	PPP1R26	9	1.795669	0.003968983	0.1086752	0.5418882	0.999875	FALSE
late Ery	T18	ENSG00000035720	STAP1	4	1.068389	-0.003457113	0.1087575	0.5419369	0.999875	FALSE
late Ery	T18	ENSG00000063176	SPHK2	19	34.87336	0.0133407	0.1076517	0.5419954	0.999875	FALSE
late Ery	T18	ENSG00000114999	TTL	2	98.50218	0.01624192	0.1071658	0.5421159	0.999875	FALSE
late Ery	T18	ENSG00000205913	SRRM2-AS1	16	13.47605	-0.01288944	0.1077216	0.5421603	0.999875	FALSE
late Ery	T18	ENSG00000134716	CYP2J2	1	18.67858	-0.008251987	0.1083721	0.5422343	0.999875	FALSE
late Ery	T18	ENSG00000102359	SRPX2	X	0.8468798	0.003564553	0.1088322	0.5422758	0.999875	FALSE
late Ery	T18	ENSG00000183323	CCDC125	5	35.94755	0.01632633	0.1068434	0.5422807	0.999875	FALSE
late Ery	T18	ENSG00000074266	EED	11	177.2554	0.01666771	0.106885	0.5424161	0.999875	FALSE
late Ery	T18	ENSG00000177455	CD19	16	1.161504	0.003518815	0.1086726	0.5424354	0.999875	FALSE
late Ery	T18	ENSG00000124813	RUNX2	6	2.495025	-0.005149548	0.1086457	0.5425212	0.999875	FALSE
late Ery	T18	ENSG00000163171	CDC42EP3	2	3.778789	0.007061669	0.1084822	0.5425626	0.999875	FALSE
late Ery	T18	ENSG00000105289	TJP3	19	1.500519	0.00357344	0.1087267	0.5429556	0.999875	FALSE
late Ery	T18	ENSG00000013810	TACC3	4	751.7302	0.01039998	0.1081312	0.5430678	0.999875	FALSE
late Ery	T18	ENSG00000245112	SMARCA5-AS1	4	5.161449	-0.007436815	0.1085024	0.5430681	0.999875	FALSE
late Ery	T18	ENSG00000115252	PDE1A	2	0.9306993	0.003435635	0.1087759	0.5431008	0.999875	FALSE
late Ery	T18	ENSG00000154240	CEP112	17	0.9306993	0.003435635	0.1087759	0.5431008	0.999875	FALSE
late Ery	T18	ENSG00000102385	DRP2	X	3.139876	-0.007258806	0.108521	0.543228	0.999875	FALSE
late Ery	T18	ENSG00000281912	LINC01144	1	1.090483	0.003613315	0.1087535	0.5433097	0.999875	FALSE
late Ery	T18	ENSG00000134057	CCNB1	5	1776.989	0.01063045	0.1081386	0.543338	0.999875	FALSE
late Ery	T18	ENSG00000155158	TTC39B	9	2.821976	0.0060903	0.1085585	0.5435235	0.999875	FALSE
late Ery	T18	ENSG00000242221	PSG2	19	0.282946	-0.002506516	0.1088158	0.5436273	0.999875	FALSE
late Ery	T18	ENSG00000177733	HNRNPA0	5	956.7553	0.02018517	0.1054259	0.5437397	0.999875	FALSE
late Ery	T18	ENSG00000225670	CADM3-AS1	1	4.006563	-0.007632069	0.108473	0.543759	0.999875	FALSE
late Ery	T18	ENSG00000189369	GSPT2	X	26.59694	0.01021155	0.1081732	0.5437684	0.999875	FALSE
late Ery	T18	ENSG00000156299	TIAM1	21	2.883809	-0.005617963	0.1085776	0.5437936	0.999875	FALSE
late Ery	T18	ENSG00000111676	ATN1	12	23.71302	0.01259054	0.1078005	0.5438202	0.999875	FALSE
late Ery	T18	ENSG00000225234	TRAPPC12-AS1	2	0.7335593	0.003582389	0.1087687	0.5439661	0.999875	FALSE
late Ery	T18	ENSG00000119431	HDHD3	9	112.1524	0.01479653	0.1073462	0.5440347	0.999875	FALSE
late Ery	T18	ENSG00000134294	SLC38A2	12	458.6847	0.01658745	0.1067977	0.5440658	0.999875	FALSE
late Ery	T18	ENSG00000170364	SETMAR	3	30.74357	0.01411199	0.1075296	0.5440918	0.999875	FALSE
late Ery	T18	ENSG00000131845	ZNF304	19	35.29127	-0.01278306	0.1077041	0.544112	0.999875	FALSE
late Ery	T18	ENSG00000164707	SLC13A4	7	2.726078	-0.00526631	0.1086667	0.5441354	0.999875	FALSE
late Ery	T18	ENSG00000160796	NBEAL2	3	8.799627	0.01132707	0.1079736	0.5442261	0.999875	FALSE
late Ery	T18	ENSG00000164808	SPIDR	8	75.33789	-0.01774898	0.106562	0.5443057	0.999875	FALSE
late Ery	T18	ENSG00000173991	TCAP	17	5.555922	-0.008654983	0.1083391	0.5443875	0.999875	FALSE
late Ery	T18	ENSG00000126391	FRMD8	11	97.56704	0.01984819	0.1057171	0.5444587	0.999875	FALSE
late Ery	T18	ENSG00000111271	ACAD10	12	39.38322	-0.0153839	0.1071343	0.5445336	0.999875	FALSE
late Ery	T18	ENSG00000116990	MYCL	1	0.9701315	0.004175309	0.1087374	0.544737	0.999875	FALSE
late Ery	T18	ENSG00000133997	MED6	14	213.3806	0.01723819	0.106601	0.544764	0.999875	FALSE
late Ery	T18	ENSG00000184903	IMMP2L	7	123.6063	-0.01880491	0.1061093	0.5447689	0.999875	FALSE
late Ery	T18	ENSG00000197363	ZNF517	8	4.925955	0.008419048	0.108388	0.5448589	0.999875	FALSE
late Ery	T18	ENSG00000163481	RNF25	2	56.31954	0.02000095	0.1062109	0.544951	0.999875	FALSE
late Ery	T18	ENSG00000020256	ZFP64	20	4.681556	0.008427829	0.1084524	0.5449608	0.999875	FALSE
late Ery	T18	ENSG00000143977	SNRPG	2	3191.328	0.01594669	0.1070423	0.5450897	0.999875	FALSE
late Ery	T18	ENSG00000143870	PDIA6	2	511.9528	0.01293967	0.1077073	0.5451655	0.999875	FALSE
late Ery	T18	ENSG00000127463	EMC1	1	110.7258	-0.02260516	0.1042517	0.5451808	0.999875	FALSE
late Ery	T18	ENSG00000149273	RPS3	11	33265.19	0.01543351	0.1071404	0.5452536	0.999875	FALSE
late Ery	T18	ENSG00000197728	RPS26	12	13097.2	-0.02114321	0.1061107	0.5453023	0.999875	FALSE
late Ery	T18	ENSG00000120913	PDLIM2	8	7.348343	0.007587525	0.1084196	0.5453356	0.999875	FALSE
late Ery	T18	ENSG00000117322	CR2	1	2.07416	-0.005034486	0.1086415	0.5454242	0.999875	FALSE
late Ery	T18	ENSG00000137764	MAP2K5	15	22.62999	0.01086579	0.1080672	0.5454436	0.999875	FALSE
late Ery	T18	ENSG00000050426	LETMD1	12	149.8842	0.02115494	0.1051999	0.5455224	0.999875	FALSE
late Ery	T18	ENSG00000143320	CRABP2	1	1.13446	-0.004497857	0.1086883	0.5456162	0.999875	FALSE
late Ery	T18	ENSG00000167005	NUDT21	16	540.1843	0.01540326	0.1070763	0.5456301	0.999875	FALSE
late Ery	T18	ENSG00000132196	HSD17B7	1	33.45128	0.009713521	0.1081887	0.545684	0.999875	FALSE
late Ery	T18	ENSG00000211445	GPX3	5	15.29466	0.006618711	0.1085225	0.5457395	0.999875	FALSE
late Ery	T18	ENSG00000116237	ICMT	1	200.5204	0.01442507	0.107458	0.5457632	0.999875	FALSE
late Ery	T18	ENSG00000244124	ATP1B3-AS1	3	1.127172	-0.003917484	0.1087089	0.5457784	0.999875	FALSE
late Ery	T18	ENSG00000109133	TMEM33	4	135.7294	0.02135326	0.1050182	0.5459059	0.999875	FALSE
late Ery	T18	ENSG00000099958	DERL3	22	22.52004	-0.01225415	0.1078619	0.5460222	0.999875	FALSE
late Ery	T18	ENSG00000196358	NTNG2	9	0.9705896	0.001712826	0.1087335	0.5461946	0.999875	FALSE
late Ery	T18	ENSG00000185024	BRF1	14	39.41839	0.01657078	0.1068385	0.5462795	0.999875	FALSE
late Ery	T18	ENSG00000145740	SLC30A5	5	145.9836	0.01879099	0.1060811	0.5462841	0.999875	FALSE
late Ery	T18	ENSG00000003393	ALS2	2	134.5419	-0.01611589	0.1069931	0.5462857	0.999875	FALSE
late Ery	T18	ENSG00000214021	TTLL3	3	11.68642	-0.01062664	0.1081299	0.5463111	0.999875	FALSE
late Ery	T18	ENSG00000248487	ABHD14A	3	53.579	0.01319565	0.1076625	0.5465275	0.999875	FALSE
late Ery	T18	ENSG00000070404	FSTL3	19	4.237095	-0.007231076	0.1084393	0.5465796	0.999875	FALSE
late Ery	T18	ENSG00000188690	UROS	10	5839.336	-0.01649757	0.1029248	0.5467089	0.999875	FALSE
late Ery	T18	ENSG00000106443	PHF14	7	204.3526	0.01906002	0.1064648	0.5467234	0.999875	FALSE
late Ery	T18	ENSG00000115350	POLE4	2	442.8057	0.011142	0.1080355	0.5468158	0.999875	FALSE
late Ery	T18	ENSG00000122034	GTF3A	13	1389.727	0.01646309	0.1069752	0.546856	0.999875	FALSE
late Ery	T18	ENSG00000123975	CKS2	9	3314.535	0.01594393	0.1069731	0.5469676	0.999875	FALSE
late Ery	T18	ENSG00000140259	MFAP1	15	583.19	0.01931973	0.1058517	0.5470414	0.999875	FALSE
late Ery	T18	ENSG00000165915	SLC39A13	11	13.97621	-0.01274445	0.1076727	0.547049	0.999875	FALSE
late Ery	T18	ENSG00000179119	SPTY2D1	11	266.8695	0.02004608	0.1053782	0.5470567	0.999875	FALSE
late Ery	T18	ENSG00000112149	CD83	6	10.21615	-0.01173163	0.1078718	0.5470574	0.999875	FALSE
late Ery	T18	ENSG00000181631	P2RY13	3	1.432996	0.005121382	0.108656	0.5470617	0.999875	FALSE
late Ery	T18	ENSG00000175073	VCPIP1	8	208.3504	-0.01535862	0.1070898	0.5470958	0.999875	FALSE
late Ery	T18	ENSG00000068079	IFI35	17	13.15065	0.01263877	0.1077347	0.5471007	0.999875	FALSE
late Ery	T18	ENSG00000165997	ARL5B	10	161.3993	0.02109035	0.10512	0.5473287	0.999875	FALSE
late Ery	T18	ENSG00000162517	PEF1	1	327.4654	-0.0221837	0.1044228	0.5473299	0.999875	FALSE
late Ery	T18	ENSG00000257923	CUX1	7	207.2621	0.02132827	0.1049095	0.5474216	0.999875	FALSE
late Ery	T18	ENSG00000149929	HIRIP3	16	331.0467	0.01140828	0.1079397	0.5474227	0.999875	FALSE
late Ery	T18	ENSG00000081692	JMJD4	1	76.07202	-0.02026938	0.1053947	0.5474838	0.999875	FALSE
late Ery	T18	ENSG00000130589	HELZ2	20	3.120048	0.006097775	0.1085426	0.5474955	0.999875	FALSE
late Ery	T18	ENSG00000213780	GTF2H4	6	8.748658	0.005749808	0.1085992	0.5475399	0.999875	FALSE
late Ery	T18	ENSG00000178607	ERN1	17	21.26798	-0.01391955	0.1073935	0.5475937	0.999875	FALSE
late Ery	T18	ENSG00000104852	SNRNP70	19	1057.508	0.02334834	0.1014262	0.5477976	0.999875	FALSE
late Ery	T18	ENSG00000188725	SMIM15	5	265.0333	0.02030011	0.1046128	0.5478817	0.999875	FALSE
late Ery	T18	ENSG00000085871	MGST2	4	113.8819	-0.01893222	0.1059285	0.547901	0.999875	FALSE
late Ery	T18	ENSG00000091651	ORC6	16	758.2542	0.01186352	0.1078813	0.5479802	0.999875	FALSE
late Ery	T18	ENSG00000178445	GLDC	9	12.20999	0.006668337	0.1084821	0.5482028	0.999875	FALSE
late Ery	T18	ENSG00000148200	NR6A1	9	9.757853	-0.01040795	0.1081018	0.5482389	0.999875	FALSE
late Ery	T18	ENSG00000092445	TYRO3	15	2.529547	0.004869366	0.1086111	0.5482457	0.999875	FALSE
late Ery	T18	ENSG00000137094	DNAJB5	9	0.6923337	0.002253802	0.1088047	0.5484258	0.999875	FALSE
late Ery	T18	ENSG00000134897	BIVM	13	35.13317	0.01304221	0.1077035	0.5486075	0.999875	FALSE
late Ery	T18	ENSG00000197872	FAM49A	2	8.577432	-0.01003864	0.1081365	0.5486131	0.999875	FALSE
late Ery	T18	ENSG00000174996	KLC2	11	9.073892	-0.009481069	0.1081884	0.5486445	0.999875	FALSE
late Ery	T18	ENSG00000273611	ZNHIT3	17	257.7326	-0.02343896	0.1033471	0.5486613	0.999875	FALSE
late Ery	T18	ENSG00000198818	SFT2D1	6	636.4566	-0.02330581	0.1039808	0.5487224	0.999875	FALSE
late Ery	T18	ENSG00000229117	RPL41	12	35142.77	0.01688151	0.1066461	0.5488122	0.999875	FALSE
late Ery	T18	ENSG00000180263	FGD6	12	19.48846	-0.01403151	0.1074974	0.5488202	0.999875	FALSE
late Ery	T18	ENSG00000158710	TAGLN2	1	169.9861	0.0093878	0.1082212	0.5489198	0.999875	FALSE
late Ery	T18	ENSG00000143252	SDHC	1	575.5087	-0.02240899	0.1038216	0.5489826	0.999875	FALSE
late Ery	T18	ENSG00000114867	EIF4G1	3	740.236	-0.02237969	0.1042122	0.5494128	0.999875	FALSE
late Ery	T18	ENSG00000248019	FAM13A-AS1	4	20.86751	-0.01237318	0.1077536	0.5494129	0.999875	FALSE
late Ery	T18	ENSG00000115884	SDC1	2	21.25666	0.00778328	0.1084012	0.5494305	0.999875	FALSE
late Ery	T18	ENSG00000206538	VGLL3	3	0.963401	0.003311199	0.1087648	0.5494565	0.999875	FALSE
late Ery	T18	ENSG00000174501	ANKRD36C	2	73.49617	-0.01540119	0.1071406	0.5494658	0.999875	FALSE
late Ery	T18	ENSG00000100749	VRK1	14	1385.542	0.0186772	0.1060113	0.5494662	0.999875	FALSE
late Ery	T18	ENSG00000115423	DNAH6	2	0.7292349	-0.003535549	0.1087911	0.5495013	0.999875	FALSE
late Ery	T18	ENSG00000106608	URGCP	7	12.97103	0.01119534	0.1080377	0.5495077	0.999875	FALSE
late Ery	T18	ENSG00000152192	POU4F1	13	1.106992	-0.00402633	0.1086628	0.5495783	0.999875	FALSE
late Ery	T18	ENSG00000114473	IQCG	3	14.82782	-0.01265348	0.1077838	0.5496364	0.999875	FALSE
late Ery	T18	ENSG00000170035	UBE2E3	2	1412.85	-0.02335787	0.1034823	0.5496567	0.999875	FALSE
late Ery	T18	ENSG00000131848	ZSCAN5A	19	99.84691	-0.01574791	0.1069291	0.5497495	0.999875	FALSE
late Ery	T18	ENSG00000108797	CNTNAP1	17	0.548556	0.003618009	0.1087755	0.5497631	0.999875	FALSE
late Ery	T18	ENSG00000196950	SLC39A10	2	180.1153	-0.01294855	0.1076404	0.5497671	0.999875	FALSE
late Ery	T18	ENSG00000188243	COMMD6	13	945.9024	-0.02425797	0.1029576	0.5497685	0.999875	FALSE
late Ery	T18	ENSG00000205133	TRIQK	8	197.983	-0.0180334	0.10622	0.5497939	0.999875	FALSE
late Ery	T18	ENSG00000109445	ZNF330	4	263.691	-0.01668253	0.1066929	0.5499114	0.999875	FALSE
late Ery	T18	ENSG00000131477	RAMP2	17	4.768202	-0.005717685	0.1085085	0.5499599	0.999875	FALSE
late Ery	T18	ENSG00000196172	ZNF681	19	80.02733	-0.01860982	0.1059722	0.5499998	0.999875	FALSE
late Ery	T18	ENSG00000167635	ZNF146	19	194.6089	0.02245727	0.1041848	0.5500066	0.999875	FALSE
late Ery	T18	ENSG00000103381	CPPED1	16	207.7817	-0.02343121	0.1034873	0.5500223	0.999875	FALSE
late Ery	T18	ENSG00000163281	GNPDA2	4	56.93715	0.01619515	0.1069692	0.5500855	0.999875	FALSE
late Ery	T18	ENSG00000151725	CENPU	4	956.4044	0.01185714	0.107929	0.5502106	0.999875	FALSE
late Ery	T18	ENSG00000167526	RPL13	16	36812.05	0.01636763	0.10678	0.5503153	0.999875	FALSE
late Ery	T18	ENSG00000121671	CRY2	11	86.68109	-0.01461136	0.1072392	0.550341	0.999875	FALSE
late Ery	T18	ENSG00000132000	PODNL1	19	6.210694	-0.009130248	0.1082363	0.5503694	0.999875	FALSE
late Ery	T18	ENSG00000117643	MAN1C1	1	2.867677	-0.005352468	0.1086012	0.5504703	0.999875	FALSE
late Ery	T18	ENSG00000147642	SYBU	8	1.324993	0.003595261	0.10869	0.5505651	0.999875	FALSE
late Ery	T18	ENSG00000181450	ZNF678	1	152.596	-0.01681045	0.1069839	0.5505982	0.999875	FALSE
late Ery	T18	ENSG00000132952	USPL1	13	110.0797	0.0216424	0.1045327	0.5506409	0.999875	FALSE
late Ery	T18	ENSG00000115290	GRB14	2	1.430603	0.003986898	0.1087028	0.55086	0.999875	FALSE
late Ery	T18	ENSG00000134318	ROCK2	2	245.4184	0.0161978	0.1071729	0.5508879	0.999875	FALSE
late Ery	T18	ENSG00000161618	ALDH16A1	19	233.578	0.01866961	0.1059923	0.5508976	0.999875	FALSE
late Ery	T18	ENSG00000132300	PTCD3	2	396.2118	-0.02352816	0.1032311	0.550904	0.999875	FALSE
late Ery	T18	ENSG00000111860	CEP85L	6	13.17864	0.008576548	0.1083719	0.5509176	0.999875	FALSE
late Ery	T18	ENSG00000024526	DEPDC1	1	845.3194	0.009968123	0.1081321	0.5509443	0.999875	FALSE
late Ery	T18	ENSG00000164932	CTHRC1	8	1.980754	-0.004653469	0.1086316	0.5510677	0.999875	FALSE
late Ery	T18	ENSG00000078967	UBE2D4	7	16.88337	0.01088387	0.1079772	0.5512273	0.999875	FALSE
late Ery	T18	ENSG00000048342	CC2D2A	4	2.450725	0.005157692	0.1086142	0.5512339	0.999875	FALSE
late Ery	T18	ENSG00000010270	STARD3NL	7	175.5289	0.0208197	0.1049086	0.5514937	0.999875	FALSE
late Ery	T18	ENSG00000044115	CTNNA1	5	573.1736	-0.01848975	0.1060325	0.5515164	0.999875	FALSE
late Ery	T18	ENSG00000179144	GIMAP7	7	4.253088	-0.005303488	0.1085943	0.5515523	0.999875	FALSE
late Ery	T18	ENSG00000119866	BCL11A	2	126.4851	0.009778869	0.1081785	0.5516088	0.999875	FALSE
late Ery	T18	ENSG00000105851	PIK3CG	7	0.8230027	0.003290294	0.1087753	0.5516631	0.999875	FALSE
late Ery	T18	ENSG00000142609	CFAP74	1	0.9480541	-0.002639305	0.1087071	0.5517307	0.999875	FALSE
late Ery	T18	ENSG00000165714	BORCS5	12	197.3147	-0.01915258	0.1057416	0.5518932	0.999875	FALSE
late Ery	T18	ENSG00000204822	MRPL53	2	53.52319	0.01277424	0.10748	0.5521039	0.999875	FALSE
late Ery	T18	ENSG00000170248	PDCD6IP	3	366.6791	-0.02314377	0.103503	0.5522204	0.999875	FALSE
late Ery	T18	ENSG00000135547	HEY2	6	28.20732	-0.01588726	0.1069334	0.5522671	0.999875	FALSE
late Ery	T18	ENSG00000135124	P2RX4	12	14.58136	0.008715756	0.1082889	0.5523706	0.999875	FALSE
late Ery	T18	ENSG00000197935	ZNF311	6	4.950756	-0.00864666	0.1083133	0.5524	0.999875	FALSE
late Ery	T18	ENSG00000197712	FAM114A1	4	20.04906	0.01297259	0.1075733	0.5525979	0.999875	FALSE
late Ery	T18	ENSG00000129255	MPDU1	17	1021.038	-0.01828072	0.1061304	0.5526406	0.999875	FALSE
late Ery	T18	ENSG00000121621	KIF18A	11	370.68	0.01115033	0.1080047	0.5528898	0.999875	FALSE
late Ery	T18	ENSG00000204147	ASAH2B	10	2.462571	0.003992885	0.1086599	0.5530665	0.999875	FALSE
late Ery	T18	ENSG00000198648	STK39	2	7.952659	0.008283457	0.1083837	0.5531288	0.999875	FALSE
late Ery	T18	ENSG00000166557	TMED3	15	51.28287	0.01193498	0.1078331	0.5531696	0.999875	FALSE
late Ery	T18	ENSG00000005381	MPO	17	28.34855	-0.006125392	0.1085489	0.5532047	0.999875	FALSE
late Ery	T18	ENSG00000189362	NEMP2	2	20.50652	-0.01323994	0.1075813	0.5535001	0.999875	FALSE
late Ery	T18	ENSG00000083845	RPS5	19	19051.85	0.0128736	0.1076126	0.5535713	0.999875	FALSE
late Ery	T18	ENSG00000139174	PRICKLE1	12	0.9976	0.003152909	0.1086885	0.5537626	0.999875	FALSE
late Ery	T18	ENSG00000161896	IP6K3	6	0.3920731	-0.00345011	0.1088022	0.5537661	0.999875	FALSE
late Ery	T18	ENSG00000155287	SLC25A28	10	111.0744	-0.01935818	0.1057808	0.5539269	0.999875	FALSE
late Ery	T18	ENSG00000106069	CHN2	7	13.59999	-0.008763491	0.1083191	0.5539337	0.999875	FALSE
late Ery	T18	ENSG00000083838	ZNF446	19	40.09738	-0.01510552	0.1070268	0.5540445	0.999875	FALSE
late Ery	T18	ENSG00000176928	GCNT4	5	0.7297501	-0.003615091	0.1087506	0.5540725	0.999875	FALSE
late Ery	T18	ENSG00000121073	SLC35B1	17	267.0997	-0.0212187	0.1047325	0.5541978	0.999875	FALSE
late Ery	T18	ENSG00000175315	CST6	11	1.77262	0.004777802	0.108649	0.5542234	0.999875	FALSE
late Ery	T18	ENSG00000184305	CCSER1	4	0.689488	0.003166848	0.1088166	0.5542431	0.999875	FALSE
late Ery	T18	ENSG00000251493	FOXD1	5	0.8042159	0.003632211	0.1087506	0.5542939	0.999875	FALSE
late Ery	T18	ENSG00000142002	DPP9	19	155.0385	-0.02177788	0.1043375	0.5543476	0.999875	FALSE
late Ery	T18	ENSG00000147526	TACC1	8	378.6972	-0.01537802	0.10661	0.5544214	0.999875	FALSE
late Ery	T18	ENSG00000180881	CAPS2	12	4.263736	0.006949582	0.1085317	0.5544443	0.999875	FALSE
late Ery	T18	ENSG00000187627	RGPD1	2	0.5630047	0.00346541	0.1087741	0.5547025	0.999875	FALSE
late Ery	T18	ENSG00000150457	LATS2	13	9.357505	0.01120024	0.1079718	0.554707	0.999875	FALSE
late Ery	T18	ENSG00000182685	BRICD5	16	18.27281	-0.01329321	0.1075658	0.5548639	0.999875	FALSE
late Ery	T18	ENSG00000126091	ST3GAL3	1	96.013	0.01647107	0.1066955	0.5549274	0.999875	FALSE
late Ery	T18	ENSG00000163584	RPL22L1	3	1800.621	0.01127811	0.107917	0.5549828	0.999875	FALSE
late Ery	T18	ENSG00000113615	SEC24A	5	72.66645	0.01928661	0.1056734	0.5550632	0.999875	FALSE
late Ery	T18	ENSG00000169100	SLC25A6	X	2769.83	0.01788024	0.1073385	0.5552513	0.999875	FALSE
late Ery	T18	ENSG00000070761	CFAP20	16	166.7837	0.01647308	0.1066338	0.5553076	0.999875	FALSE
late Ery	T18	ENSG00000109072	VTN	17	736.1584	0.008650758	0.1083069	0.5553446	0.999875	FALSE
late Ery	T18	ENSG00000155463	OXA1L	14	406.6202	0.01294043	0.1075782	0.5554009	0.999875	FALSE
late Ery	T18	ENSG00000229740	U91324.1	2	1.111903	0.001663885	0.1087184	0.5554043	0.999875	FALSE
late Ery	T18	ENSG00000149346	SLX4IP	20	43.68529	0.01468913	0.1071599	0.5554866	0.999875	FALSE
late Ery	T18	ENSG00000170889	RPS9	19	15171.24	0.01293804	0.107031	0.5555055	0.999875	FALSE
late Ery	T18	ENSG00000112182	BACH2	6	4.6489	0.003905331	0.1086376	0.5556611	0.999875	FALSE
late Ery	T18	ENSG00000130382	MLLT1	19	33.85859	0.01494169	0.1071478	0.5556903	0.999875	FALSE
late Ery	T18	ENSG00000173917	HOXB2	17	120.4889	0.01475555	0.1071595	0.5557346	0.999875	FALSE
late Ery	T18	ENSG00000198276	UCKL1	20	77.27865	0.01903487	0.1056274	0.5557385	0.999875	FALSE
late Ery	T18	ENSG00000160993	ALKBH4	7	78.02261	0.0164085	0.1065774	0.5558158	0.999875	FALSE
late Ery	T18	ENSG00000118495	PLAGL1	6	114.8962	0.008502386	0.1082897	0.5558988	0.999875	FALSE
late Ery	T18	ENSG00000180011	ZADH2	18	26.01793	0.01200693	0.1076962	0.5559312	0.999875	FALSE
late Ery	T18	ENSG00000117477	CCDC181	1	1.113099	-0.004570243	0.1086876	0.5559781	0.999875	FALSE
late Ery	T18	ENSG00000104356	POP1	8	46.77756	0.01292118	0.1075603	0.5559903	0.999875	FALSE
late Ery	T18	ENSG00000186300	ZNF555	19	13.23057	-0.01010443	0.1080559	0.5560268	0.999875	FALSE
late Ery	T18	ENSG00000168237	GLYCTK	3	48.49154	0.0128118	0.1076865	0.5560421	0.999875	FALSE
late Ery	T18	ENSG00000253716	MINCR	8	152.8328	-0.01683896	0.1064416	0.5562127	0.999875	FALSE
late Ery	T18	ENSG00000137478	FCHSD2	11	49.371	0.01485348	0.1071497	0.5563034	0.999875	FALSE
late Ery	T18	ENSG00000053702	NRIP2	12	1.342194	0.004563459	0.1086687	0.5563271	0.999875	FALSE
late Ery	T18	ENSG00000107281	NPDC1	9	2.108196	-0.004900052	0.1086161	0.5563944	0.999875	FALSE
late Ery	T18	ENSG00000205358	MT1H	16	3843.852	-0.008421911	0.1083256	0.5564174	0.999875	FALSE
late Ery	T18	ENSG00000169241	SLC50A1	1	48.71103	0.01520745	0.1070231	0.5564568	0.999875	FALSE
late Ery	T18	ENSG00000114416	FXR1	3	1156.607	-0.01899956	0.1056445	0.5564619	0.999875	FALSE
late Ery	T18	ENSG00000167588	GPD1	12	3.349385	-0.004579101	0.1086435	0.5566879	0.999875	FALSE
late Ery	T18	ENSG00000122692	SMU1	9	309.0749	0.02083396	0.1048073	0.5567408	0.999875	FALSE
late Ery	T18	ENSG00000163428	LRRC58	3	165.6893	-0.01639949	0.1066123	0.5567792	0.999875	FALSE
late Ery	T18	ENSG00000104147	OIP5	15	292.9483	0.01100539	0.1079199	0.5568632	0.999875	FALSE
late Ery	T18	ENSG00000101452	DHX35	20	58.60011	-0.01611788	0.1066772	0.5568633	0.999875	FALSE
late Ery	T18	ENSG00000130827	PLXNA3	X	3.903749	0.006440236	0.1084869	0.556973	0.999875	FALSE
late Ery	T18	ENSG00000065665	SEC61A2	10	38.52906	-0.01413251	0.1073382	0.5571204	0.999875	FALSE
late Ery	T18	ENSG00000064763	FAR2	12	26.03402	0.01300182	0.1074194	0.5572598	0.999875	FALSE
late Ery	T18	ENSG00000198874	TYW1	7	114.7361	-0.01868441	0.1057566	0.5572664	0.999875	FALSE
late Ery	T18	ENSG00000157110	RBPMS	8	9.915914	0.006119051	0.1085303	0.5573339	0.999875	FALSE
late Ery	T18	ENSG00000164889	SLC4A2	7	38.63404	0.01534211	0.1070044	0.5574025	0.999875	FALSE
late Ery	T18	ENSG00000280649	AC245100.1	1	1.894389	0.004691883	0.1086323	0.5575067	0.999875	FALSE
late Ery	T18	ENSG00000126858	RHOT1	17	577.1558	-0.02360687	0.1032127	0.5575374	0.999875	FALSE
late Ery	T18	ENSG00000118137	APOA1	11	4433.684	-0.009384237	0.1081881	0.55775	0.999875	FALSE
late Ery	T18	ENSG00000141576	RNF157	17	4.280687	0.004900912	0.1086104	0.557838	0.999875	FALSE
late Ery	T18	ENSG00000102710	SUPT20H	13	204.3836	-0.02499265	0.1018062	0.5578654	0.999875	FALSE
late Ery	T18	ENSG00000023909	GCLM	1	2480.514	-0.01814104	0.1058599	0.5580476	0.999875	FALSE
late Ery	T18	ENSG00000104419	NDRG1	8	20.30704	0.008935323	0.1081754	0.5580686	0.999875	FALSE
late Ery	T18	ENSG00000189233	NUGGC	8	1.598882	-0.003738742	0.1086826	0.5580815	0.999875	FALSE
late Ery	T18	ENSG00000171595	DNAI2	17	0.6448831	0.002951814	0.1088107	0.5582834	0.999875	FALSE
late Ery	T18	ENSG00000136122	BORA	13	178.6261	0.01179839	0.1077698	0.5583819	0.999875	FALSE
late Ery	T18	ENSG00000140682	TGFB1I1	16	49.81055	-0.0131988	0.1075172	0.5583922	0.999875	FALSE
late Ery	T18	ENSG00000196504	PRPF40A	2	1488.326	0.02034706	0.1054079	0.5584761	0.999875	FALSE
late Ery	T18	ENSG00000177888	ZBTB41	1	12.1106	0.01123148	0.1079149	0.5587152	0.999875	FALSE
late Ery	T18	ENSG00000168778	TCTN2	12	9.891006	0.01009826	0.1081	0.5587266	0.999875	FALSE
late Ery	T18	ENSG00000162601	MYSM1	1	229.5506	-0.01615633	0.1066531	0.5587267	0.999875	FALSE
late Ery	T18	ENSG00000178386	ZNF223	19	14.33103	-0.01127788	0.1078496	0.5589175	0.999875	FALSE
late Ery	T18	ENSG00000132437	DDC	7	11.87096	0.007064328	0.1084121	0.558927	0.999875	FALSE
late Ery	T18	ENSG00000096092	TMEM14A	6	102.2427	0.01377268	0.1073756	0.5589318	0.999875	FALSE
late Ery	T18	ENSG00000134461	ANKRD16	10	21.63308	0.01200641	0.1077402	0.5589358	0.999875	FALSE
late Ery	T18	ENSG00000160593	JAML	11	3.500631	0.005360369	0.1085731	0.558981	0.999875	FALSE
late Ery	T18	ENSG00000181472	ZBTB2	6	30.83166	0.01457843	0.1071866	0.5589869	0.999875	FALSE
late Ery	T18	ENSG00000239306	RBM14	11	266.9928	0.01714858	0.1054187	0.5590837	0.999875	FALSE
late Ery	T18	ENSG00000146151	HMGCLL1	6	0.4034383	0.002581511	0.1088091	0.5591115	0.999875	FALSE
late Ery	T18	ENSG00000138172	CALHM2	10	0.4034383	0.002581511	0.1088091	0.5591115	0.999875	FALSE
late Ery	T18	ENSG00000188352	FOCAD	9	30.3131	0.01510314	0.1070286	0.5592793	0.999875	FALSE
late Ery	T18	ENSG00000112079	STK38	6	175.7806	-0.01398299	0.1071912	0.5593304	0.999875	FALSE
late Ery	T18	ENSG00000115942	ORC2	2	240.3995	-0.02177883	0.1040726	0.5593333	0.999875	FALSE
late Ery	T18	ENSG00000204498	NFKBIL1	6	62.58406	-0.01872414	0.105627	0.559457	0.999875	FALSE
late Ery	T18	ENSG00000164062	APEH	3	513.5425	0.02256703	0.1033549	0.5596573	0.999875	FALSE
late Ery	T18	ENSG00000139117	CPNE8	12	4.955934	0.008610418	0.1084114	0.5596767	0.999875	FALSE
late Ery	T18	ENSG00000177993	ZNRF3-AS1	22	1.425727	0.004243006	0.1087206	0.5596932	0.999875	FALSE
late Ery	T18	ENSG00000183048	SLC25A10	17	54.85058	0.01256379	0.1075424	0.5597461	0.999875	FALSE
late Ery	T18	ENSG00000099337	KCNK6	19	11.52167	0.009347381	0.1081351	0.5597656	0.999875	FALSE
late Ery	T18	ENSG00000099995	SF3A1	22	553.1676	-0.02498313	0.1016474	0.5597792	0.999875	FALSE
late Ery	T18	ENSG00000163823	CCR1	3	0.9642409	0.003195538	0.1087422	0.5598033	0.999875	FALSE
late Ery	T18	ENSG00000163421	PROK2	3	0.4778994	0.00320869	0.1087845	0.5598164	0.999875	FALSE
late Ery	T18	ENSG00000278272	HIST1H3C	6	402.4733	0.01113773	0.1078751	0.559947	0.999875	FALSE
late Ery	T18	ENSG00000110880	CORO1C	12	598.3487	-0.01493521	0.1070989	0.559963	0.999875	FALSE
late Ery	T18	ENSG00000246174	KCTD21-AS1	11	3.940866	-0.006967042	0.1084523	0.5600396	0.999875	FALSE
late Ery	T18	ENSG00000163517	HDAC11	3	6.74048	0.008597077	0.1082871	0.5601779	0.999875	FALSE
late Ery	T18	ENSG00000163449	TMEM169	2	1.044775	0.004125924	0.1087138	0.5602225	0.999875	FALSE
late Ery	T18	ENSG00000105750	ZNF85	19	69.79174	0.01111418	0.1079295	0.5602345	0.999875	FALSE
late Ery	T18	ENSG00000073614	KDM5A	12	788.7088	-0.01726308	0.1062555	0.5605268	0.999875	FALSE
late Ery	T18	ENSG00000160325	CACFD1	9	11.22671	0.006075026	0.1085192	0.5606392	0.999875	FALSE
late Ery	T18	ENSG00000280927	CTBP1-AS	4	6.910291	-0.009041657	0.1082297	0.5606496	0.999875	FALSE
late Ery	T18	ENSG00000011132	APBA3	19	51.34459	-0.01496565	0.1069447	0.5615582	0.999875	FALSE
late Ery	T18	ENSG00000022976	ZNF839	14	20.37235	0.01306125	0.107421	0.5615598	0.999875	FALSE
late Ery	T18	ENSG00000092094	OSGEP	14	224.812	-0.02035365	0.1048079	0.5615835	0.999875	FALSE
late Ery	T18	ENSG00000162769	FLVCR1	1	53.81758	0.01319572	0.1075631	0.5616086	0.999875	FALSE
late Ery	T18	ENSG00000047849	MAP4	3	61.01399	0.01459528	0.1070884	0.5616707	0.999875	FALSE
late Ery	T18	ENSG00000163872	YEATS2	3	26.04697	0.01253681	0.1076425	0.56184	0.999875	FALSE
late Ery	T18	ENSG00000103152	MPG	16	251.981	0.01234781	0.1081508	0.5618757	0.999875	FALSE
late Ery	T18	ENSG00000107036	RIC1	9	43.96951	0.01735183	0.1062726	0.5619624	0.999875	FALSE
late Ery	T18	ENSG00000160336	ZNF761	19	38.61812	0.01366958	0.1073604	0.5621504	0.999875	FALSE
late Ery	T18	ENSG00000162738	VANGL2	1	0.7456761	-0.003932122	0.1087486	0.5622177	0.999875	FALSE
late Ery	T18	ENSG00000130427	EPO	7	1.819734	-0.003644394	0.1086977	0.5624801	0.999875	FALSE
late Ery	T18	ENSG00000173567	ADGRF3	2	3.608659	0.004915748	0.1086415	0.5624903	0.999875	FALSE
late Ery	T18	ENSG00000115548	KDM3A	2	179.5414	-0.0139077	0.1072352	0.562545	0.999875	FALSE
late Ery	T18	ENSG00000203965	EFCAB7	1	25.53616	0.0148612	0.107009	0.5625611	0.999875	FALSE
late Ery	T18	ENSG00000154473	BUB3	10	1055.512	0.0109065	0.1077874	0.5626007	0.999875	FALSE
late Ery	T18	ENSG00000165655	ZNF503	10	1.086534	0.004487239	0.1086831	0.5626072	0.999875	FALSE
late Ery	T18	ENSG00000169891	REPS2	X	99.20551	0.01147615	0.1078419	0.5626957	0.999875	FALSE
late Ery	T18	ENSG00000176406	RIMS2	8	1.21326	-0.004487464	0.1086803	0.5627161	0.999875	FALSE
late Ery	T18	ENSG00000256188	TAS2R30	12	15.25871	-0.01057146	0.107929	0.5628738	0.999875	FALSE
late Ery	T18	ENSG00000163462	TRIM46	1	0.5266359	0.002227016	0.1088095	0.5629075	0.999875	FALSE
late Ery	T18	ENSG00000138379	MSTN	2	0.5266359	0.002227016	0.1088095	0.5629075	0.999875	FALSE
late Ery	T18	ENSG00000242866	STRC	15	0.5266359	0.002227016	0.1088095	0.5629075	0.999875	FALSE
late Ery	T18	ENSG00000101850	GPR143	X	0.5266359	0.002227016	0.1088095	0.5629075	0.999875	FALSE
late Ery	T18	ENSG00000135272	MDFIC	7	3.95	0.006191997	0.1085143	0.5629765	0.999875	FALSE
late Ery	T18	ENSG00000226367	ST7-AS2	7	1.974663	0.003914488	0.1087538	0.5630083	0.999875	FALSE
late Ery	T18	ENSG00000121578	B4GALT4	3	34.32172	0.01438746	0.1071875	0.5630327	0.999875	FALSE
late Ery	T18	ENSG00000131400	NAPSA	19	1.017764	0.003068819	0.1087577	0.5630595	0.999875	FALSE
late Ery	T18	ENSG00000075884	ARHGAP15	2	60.72368	0.01264403	0.1077236	0.5632387	0.999875	FALSE
late Ery	T18	ENSG00000221838	AP4M1	7	109.3242	0.01102643	0.1078825	0.5633168	0.999875	FALSE
late Ery	T18	ENSG00000075142	SRI	7	3226.336	0.01883937	0.1058322	0.5633666	0.999875	FALSE
late Ery	T18	ENSG00000112742	TTK	6	401.2634	0.009287792	0.1081898	0.5635061	0.999875	FALSE
late Ery	T18	ENSG00000162702	ZNF281	1	187.1239	-0.02149885	0.1040356	0.5635097	0.999875	FALSE
late Ery	T18	ENSG00000075914	EXOSC7	3	297.9909	0.01609108	0.1066367	0.5635183	0.999875	FALSE
late Ery	T18	ENSG00000100139	MICALL1	22	3.542504	0.005046022	0.1085813	0.5635326	0.999875	FALSE
late Ery	T18	ENSG00000171307	ZDHHC16	10	38.7103	0.01281746	0.1075279	0.5637125	0.999875	FALSE
late Ery	T18	ENSG00000104979	C19orf53	19	1912.029	-0.02139203	0.1041458	0.5637515	0.999875	FALSE
late Ery	T18	ENSG00000232229	LINC00865	10	0.406284	0.002027829	0.1088045	0.5638526	0.999875	FALSE
late Ery	T18	ENSG00000258730	ITPK1-AS1	14	3.47923	-0.005277572	0.1085586	0.5638784	0.999875	FALSE
late Ery	T18	ENSG00000168137	SETD5	3	194.3593	-0.02020394	0.1049423	0.5639182	0.999875	FALSE
late Ery	T18	ENSG00000117280	RAB29	1	3.569674	0.006067333	0.1085068	0.5640622	0.999875	FALSE
late Ery	T18	ENSG00000104918	RETN	19	4.727013	-0.005938233	0.1085491	0.5642862	0.999875	FALSE
late Ery	T18	ENSG00000239523	MYLK-AS1	3	21.61002	0.0130188	0.1073462	0.5644179	0.999875	FALSE
late Ery	T18	ENSG00000140859	KIFC3	16	4.764991	0.005519803	0.1085462	0.5644366	0.999875	FALSE
late Ery	T18	ENSG00000164347	GFM2	5	184.4124	-0.02346987	0.1026012	0.5646181	0.999875	FALSE
late Ery	T18	ENSG00000267470	ZNF571-AS1	19	4.71661	0.008451169	0.1082791	0.5646239	0.999875	FALSE
late Ery	T18	ENSG00000232907	DLGAP4-AS1	20	0.8374561	0.001774538	0.1087149	0.5646291	0.999875	FALSE
late Ery	T18	ENSG00000175826	CTDNEP1	17	680.8513	-0.02364588	0.1027625	0.5646405	0.999875	FALSE
late Ery	T18	ENSG00000187607	ZNF286A	17	9.772309	0.008410966	0.1081905	0.5646552	0.999875	FALSE
late Ery	T18	ENSG00000103047	TANGO6	16	54.5683	0.01532778	0.1066806	0.5647269	0.999875	FALSE
late Ery	T18	ENSG00000160867	FGFR4	5	10.95788	0.006382397	0.1084687	0.5648091	0.999875	FALSE
late Ery	T18	ENSG00000134698	AGO4	1	11.07129	0.01108228	0.1079261	0.5648315	0.999875	FALSE
late Ery	T18	ENSG00000185009	AP3M1	10	127.4081	0.0210024	0.1042643	0.5649496	0.999875	FALSE
late Ery	T18	ENSG00000196263	ZNF471	19	13.59104	-0.01101624	0.1077978	0.5650032	0.999875	FALSE
late Ery	T18	ENSG00000253710	ALG11	13	92.73299	-0.01484836	0.1068956	0.5651953	0.999875	FALSE
late Ery	T18	ENSG00000137204	SLC22A7	6	8.289898	-0.006892165	0.1083974	0.5651973	0.999875	FALSE
late Ery	T18	ENSG00000176410	DNAJC30	7	77.24328	-0.02070818	0.1044022	0.5652124	0.999875	FALSE
late Ery	T18	ENSG00000087157	PGS1	17	88.19164	0.01809775	0.1058373	0.5654174	0.999875	FALSE
late Ery	T18	ENSG00000063245	EPN1	19	403.3345	-0.01778016	0.1059182	0.565553	0.999875	FALSE
late Ery	T18	ENSG00000101337	TM9SF4	20	100.3561	-0.02138893	0.1039775	0.5655861	0.999875	FALSE
late Ery	T18	ENSG00000145757	SPATA9	5	43.08217	-0.007304196	0.1084053	0.5657008	0.999875	FALSE
late Ery	T18	ENSG00000185278	ZBTB37	1	30.70121	0.01272031	0.1075235	0.5658551	0.999875	FALSE
late Ery	T18	ENSG00000204569	PPP1R10	6	528.9275	-0.0129934	0.1073455	0.565869	0.999875	FALSE
late Ery	T18	ENSG00000275896	PRSS2	7	0.5846372	0.002070406	0.1088021	0.5661556	0.999875	FALSE
late Ery	T18	ENSG00000120647	CCDC77	12	124.2486	-0.01688561	0.1061796	0.5663542	0.999875	FALSE
late Ery	T18	ENSG00000235244	DANT2	X	1.8451	0.0045907	0.1086855	0.566437	0.999875	FALSE
late Ery	T18	ENSG00000172469	MANEA	6	89.44582	0.0128712	0.1074798	0.5664731	0.999875	FALSE
late Ery	T18	ENSG00000131732	ZCCHC9	5	245.5962	0.01841258	0.1056619	0.5666421	0.999875	FALSE
late Ery	T18	ENSG00000141404	GNAL	18	4.098535	-0.006554246	0.1084291	0.5668116	0.999875	FALSE
late Ery	T18	ENSG00000183060	LYSMD4	15	73.29563	-0.01603225	0.1064557	0.5668693	0.999875	FALSE
late Ery	T18	ENSG00000133226	SRRM1	1	1893.879	0.01185805	0.1074606	0.5669065	0.999875	FALSE
late Ery	T18	ENSG00000274736	CCL23	17	1.590516	-0.003531392	0.1087018	0.5671284	0.999875	FALSE
late Ery	T18	ENSG00000131828	PDHA1	X	991.8993	0.01815007	0.105166	0.5671511	0.999875	FALSE
late Ery	T18	ENSG00000157456	CCNB2	15	1770.883	0.01137664	0.1079596	0.5671696	0.999875	FALSE
late Ery	T18	ENSG00000197483	ZNF628	19	31.98821	-0.01122766	0.1075702	0.5672422	0.999875	FALSE
late Ery	T18	ENSG00000014138	POLA2	11	150.3993	0.01164539	0.1077826	0.5673496	0.999875	FALSE
late Ery	T18	ENSG00000141526	SLC16A3	17	2.572746	-0.005081368	0.108579	0.5674527	0.999875	FALSE
late Ery	T18	ENSG00000138769	CDKL2	4	0.3760131	-0.002416458	0.1088122	0.567462	0.999875	FALSE
late Ery	T18	ENSG00000145506	NKD2	5	0.3760131	-0.002416458	0.1088122	0.567462	0.999875	FALSE
late Ery	T18	ENSG00000071909	MYO3B	2	0.2683166	-0.002384207	0.1088109	0.5674651	0.999875	FALSE
late Ery	T18	ENSG00000114349	GNAT1	3	0.2683166	-0.002384207	0.1088109	0.5674651	0.999875	FALSE
late Ery	T18	ENSG00000259666	LINGO1-AS1	15	0.2683166	-0.002384207	0.1088109	0.5674651	0.999875	FALSE
late Ery	T18	ENSG00000105131	EPHX3	19	0.2683166	-0.002384207	0.1088109	0.5674651	0.999875	FALSE
late Ery	T18	ENSG00000173258	ZNF483	9	2.029015	-0.004421429	0.1086299	0.5674807	0.999875	FALSE
late Ery	T18	ENSG00000184990	SIVA1	14	1696.87	0.01289015	0.1074425	0.567628	0.999875	FALSE
late Ery	T18	ENSG00000115875	SRSF7	2	2128.209	0.01353068	0.1072746	0.5676339	0.999875	FALSE
late Ery	T18	ENSG00000152684	PELO	5	65.73987	-0.01893279	0.1053299	0.5677138	0.999875	FALSE
late Ery	T18	ENSG00000196510	ANAPC7	12	282.0166	-0.02199692	0.1025765	0.5677255	0.999875	FALSE
late Ery	T18	ENSG00000163703	CRELD1	3	23.94018	-0.0100657	0.1079702	0.5677348	0.999875	FALSE
late Ery	T18	ENSG00000090339	ICAM1	19	3.039409	0.004834121	0.1085795	0.5677383	0.999875	FALSE
late Ery	T18	ENSG00000109586	GALNT7	4	28.18891	0.01239723	0.1075971	0.5678128	0.999875	FALSE
late Ery	T18	ENSG00000187634	SAMD11	1	1.006594	0.003632516	0.1087348	0.5678464	0.999875	FALSE
late Ery	T18	ENSG00000225986	UBXN10-AS1	1	18.57619	0.01156996	0.1077146	0.5680183	0.999875	FALSE
late Ery	T18	ENSG00000050165	DKK3	11	2.303462	-0.004375342	0.1086261	0.5680329	0.999875	FALSE
late Ery	T18	ENSG00000168056	LTBP3	11	37.60831	-0.0148467	0.1068506	0.5680514	0.999875	FALSE
late Ery	T18	ENSG00000132639	SNAP25	20	0.9674678	0.004070667	0.1087044	0.5680989	0.999875	FALSE
late Ery	T18	ENSG00000214827	MTCP1	X	2.986238	0.00504195	0.1086122	0.5681188	0.999875	FALSE
late Ery	T18	ENSG00000145388	METTL14	4	164.309	-0.02349714	0.1022037	0.5681289	0.999875	FALSE
late Ery	T18	ENSG00000269220	LINC00528	22	0.6939403	-0.003647012	0.10876	0.5681871	0.999875	FALSE
late Ery	T18	ENSG00000144035	NAT8	2	13.60593	-0.007038232	0.1084036	0.5682072	0.999875	FALSE
late Ery	T18	ENSG00000113583	C5orf15	5	235.031	-0.01963627	0.1051783	0.5682121	0.999875	FALSE
late Ery	T18	ENSG00000186105	LRRC70	5	1.32999	0.004579369	0.1086616	0.5682905	0.999875	FALSE
late Ery	T18	ENSG00000172922	RNASEH2C	11	1914.638	-0.016233	0.1067573	0.5682949	0.999875	FALSE
late Ery	T18	ENSG00000172824	CES4A	16	0.6660107	0.00287115	0.1087541	0.568417	0.999875	FALSE
late Ery	T18	ENSG00000117009	KMO	1	4.677703	0.00570251	0.1085379	0.5684607	0.999875	FALSE
late Ery	T18	ENSG00000125691	RPL23	17	9523.668	0.01099504	0.1078356	0.568532	0.999875	FALSE
late Ery	T18	ENSG00000159884	CCDC107	9	163.8844	-0.01390858	0.1071747	0.5685613	0.999875	FALSE
late Ery	T18	ENSG00000094880	CDC23	5	216.5753	-0.02284805	0.1028621	0.568572	0.999875	FALSE
late Ery	T18	ENSG00000164919	COX6C	8	5109.412	-0.02417753	0.1017013	0.568612	0.999875	FALSE
late Ery	T18	ENSG00000205084	TMEM231	16	11.62979	0.01140112	0.1078483	0.5686613	0.999875	FALSE
late Ery	T18	ENSG00000140105	WARS	14	102.4513	0.02031258	0.1046664	0.5688054	0.999875	FALSE
late Ery	T18	ENSG00000126562	WNK4	17	5.803581	0.006693873	0.1084245	0.5688227	0.999875	FALSE
late Ery	T18	ENSG00000159579	RSPRY1	16	270.0822	-0.02231648	0.103089	0.5688832	0.999875	FALSE
late Ery	T18	ENSG00000131788	PIAS3	1	35.15145	0.01557413	0.106707	0.5689432	0.999875	FALSE
late Ery	T18	ENSG00000244509	APOBEC3C	22	538.6251	-0.02249975	0.1031832	0.5690972	0.999875	FALSE
late Ery	T18	ENSG00000163257	DCAF16	4	202.8754	-0.02304567	0.1027039	0.5691079	0.999875	FALSE
late Ery	T18	ENSG00000185808	PIGP	21	83.59362	0.01706127	0.1061411	0.5691141	0.999875	FALSE
late Ery	T18	ENSG00000138050	THUMPD2	2	137.056	0.01362762	0.1070638	0.5691505	0.999875	FALSE
late Ery	T18	ENSG00000091428	RAPGEF4	2	1.595132	-0.004761608	0.1086375	0.5692241	0.999875	FALSE
late Ery	T18	ENSG00000127125	PPCS	1	358.8838	-0.02098583	0.1041366	0.5692707	0.999875	FALSE
late Ery	T18	ENSG00000136104	RNASEH2B	13	937.8755	0.01217554	0.1076717	0.5697669	0.999875	FALSE
late Ery	T18	ENSG00000145337	PYURF	4	716.781	0.02207254	0.1031476	0.5698008	0.999875	FALSE
late Ery	T18	ENSG00000145014	TMEM44	3	2.414338	-0.005676486	0.1085189	0.5698036	0.999875	FALSE
late Ery	T18	ENSG00000118197	DDX59	1	70.06587	-0.01419686	0.1070703	0.5698677	0.999875	FALSE
late Ery	T18	ENSG00000186660	ZFP91	11	396.0138	-0.0191509	0.1050051	0.5699728	0.999875	FALSE
late Ery	T18	ENSG00000105438	KDELR1	19	308.8248	-0.01887226	0.1053057	0.5700451	0.999875	FALSE
late Ery	T18	ENSG00000132274	TRIM22	11	2.260378	0.005008061	0.1085681	0.570046	0.999875	FALSE
late Ery	T18	ENSG00000101193	GID8	20	623.1991	-0.01850099	0.10514	0.5701798	0.999875	FALSE
late Ery	T18	ENSG00000105755	ETHE1	19	33.24739	0.01237199	0.1075568	0.5701823	0.999875	FALSE
late Ery	T18	ENSG00000071994	PDCD2	6	382.2254	0.01942517	0.1050286	0.5703714	0.999875	FALSE
late Ery	T18	ENSG00000136937	NCBP1	9	195.9818	0.01715304	0.1060481	0.5704776	0.999875	FALSE
late Ery	T18	ENSG00000228223	HCG11	6	23.72853	0.01318869	0.1073829	0.5704994	0.999875	FALSE
late Ery	T18	ENSG00000167701	GPT	8	15.11857	0.009999923	0.1079601	0.5705169	0.999875	FALSE
late Ery	T18	ENSG00000107882	SUFU	10	12.25367	0.01071962	0.1078951	0.5706107	0.999875	FALSE
late Ery	T18	ENSG00000162441	LZIC	1	358.8497	-0.0229018	0.1026038	0.5706451	0.999875	FALSE
late Ery	T18	ENSG00000183628	DGCR6	22	2.403086	0.004448879	0.108652	0.5706925	0.999875	FALSE
late Ery	T18	ENSG00000154914	USP43	17	1.496988	-0.004982454	0.1086329	0.5708778	0.999875	FALSE
late Ery	T18	ENSG00000125863	MKKS	20	663.967	-0.02451132	0.1006775	0.5709142	0.999875	FALSE
late Ery	T18	ENSG00000164047	CAMP	3	3.435752	-0.005337397	0.1085388	0.5710823	0.999875	FALSE
late Ery	T18	ENSG00000178750	STX19	3	0.5409909	0.003107992	0.108777	0.5711016	0.999875	FALSE
late Ery	T18	ENSG00000114021	NIT2	3	72.81095	0.01685641	0.1063434	0.5711193	0.999875	FALSE
late Ery	T18	ENSG00000007216	SLC13A2	17	0.6314867	0.003152027	0.1088222	0.5712897	0.999875	FALSE
late Ery	T18	ENSG00000100767	PAPLN	14	1.716777	0.00468775	0.1086133	0.5712949	0.999875	FALSE
late Ery	T18	ENSG00000206562	METTL6	3	51.15159	0.01390645	0.1071428	0.5713173	0.999875	FALSE
late Ery	T18	ENSG00000232973	CYP1B1-AS1	2	1.303213	0.004053477	0.1087016	0.57132	0.999875	FALSE
late Ery	T18	ENSG00000198826	ARHGAP11A	15	485.0634	0.008773059	0.1081874	0.5713502	0.999875	FALSE
late Ery	T18	ENSG00000163430	FSTL1	3	3.293282	0.005287548	0.1085539	0.5713919	0.999875	FALSE
late Ery	T18	ENSG00000206560	ANKRD28	3	50.76763	0.01254342	0.1075408	0.5714365	0.999875	FALSE
late Ery	T18	ENSG00000197696	NMB	15	6.414166	0.008956328	0.1081202	0.5714878	0.999875	FALSE
late Ery	T18	ENSG00000110876	SELPLG	12	4.808196	0.006710908	0.1084358	0.5715664	0.999875	FALSE
late Ery	T18	ENSG00000130803	ZNF317	19	81.29231	-0.01793695	0.1056076	0.5715917	0.999875	FALSE
late Ery	T18	ENSG00000135108	FBXO21	12	65.29788	0.01289543	0.1073752	0.5716159	0.999875	FALSE
late Ery	T18	ENSG00000181031	RPH3AL	17	3.790229	0.006977311	0.1084372	0.5716371	0.999875	FALSE
late Ery	T18	ENSG00000116701	NCF2	1	0.5817915	0.002913119	0.1088112	0.5717067	0.999875	FALSE
late Ery	T18	ENSG00000129450	SIGLEC9	19	0.5817915	0.002913119	0.1088112	0.5717067	0.999875	FALSE
late Ery	T18	ENSG00000110887	DAO	12	0.7366673	0.002267771	0.1087167	0.5717699	0.999875	FALSE
late Ery	T18	ENSG00000153015	CWC27	5	410.8616	0.01900738	0.1052377	0.5717752	0.999875	FALSE
late Ery	T18	ENSG00000168434	COG7	16	62.83704	0.01606423	0.1063977	0.571909	0.999875	FALSE
late Ery	T18	ENSG00000174748	RPL15	3	17849.47	0.006050977	0.105833	0.5719797	0.999875	FALSE
late Ery	T18	ENSG00000246223	LINC01550	14	1.684946	-0.00394982	0.1086542	0.5720512	0.999875	FALSE
late Ery	T18	ENSG00000135253	KCP	7	1.778457	-0.00529909	0.1085937	0.5722238	0.999875	FALSE
late Ery	T18	ENSG00000059804	SLC2A3	12	14.52525	-0.009778349	0.107959	0.5722723	0.999875	FALSE
late Ery	T18	ENSG00000121236	TRIM6	11	3.465325	0.005294237	0.1085751	0.5722887	0.999875	FALSE
late Ery	T18	ENSG00000128272	ATF4	22	1102.083	0.01922684	0.1043021	0.5723663	0.999875	FALSE
late Ery	T18	ENSG00000109063	MYH3	17	4.579579	-0.005750415	0.1084939	0.5723771	0.999875	FALSE
late Ery	T18	ENSG00000038427	VCAN	5	0.9529903	0.003343545	0.1087515	0.5723831	0.999875	FALSE
late Ery	T18	ENSG00000104228	TRIM35	8	16.52225	-0.01074573	0.1078594	0.5725723	0.999875	FALSE
late Ery	T18	ENSG00000170322	NFRKB	11	46.924	0.0154212	0.1067099	0.5726182	0.999875	FALSE
late Ery	T18	ENSG00000100031	GGT1	22	6.498395	0.007056403	0.1083951	0.5726612	0.999875	FALSE
late Ery	T18	ENSG00000007202	KIAA0100	17	86.52619	0.01315554	0.1073283	0.5728101	0.999875	FALSE
late Ery	T18	ENSG00000227877	MRLN	10	0.8490591	0.001897722	0.1086976	0.5728447	0.999875	FALSE
late Ery	T18	ENSG00000121068	TBX2	17	0.8490591	0.001897722	0.1086976	0.5728447	0.999875	FALSE
late Ery	T18	ENSG00000181619	GPR135	14	0.6776137	0.003069955	0.1087356	0.5728789	0.999875	FALSE
late Ery	T18	ENSG00000164081	TEX264	3	71.41714	-0.01103566	0.1077936	0.5729002	0.999875	FALSE
late Ery	T18	ENSG00000102805	CLN5	13	103.3015	-0.01645238	0.106134	0.5729323	0.999875	FALSE
late Ery	T18	ENSG00000183955	KMT5A	12	1698.093	0.01516148	0.1067778	0.5730045	0.999875	FALSE
late Ery	T18	ENSG00000137040	RANBP6	9	133.9634	-0.01906436	0.1051407	0.5730201	0.999875	FALSE
late Ery	T18	ENSG00000124532	MRS2	6	145.2677	0.01982875	0.1051444	0.5730812	0.999875	FALSE
late Ery	T18	ENSG00000130332	LSM7	19	1205.939	0.01373063	0.107003	0.5732498	0.999875	FALSE
late Ery	T18	ENSG00000136856	SLC2A8	9	57.58885	0.01321341	0.107327	0.5732539	0.999875	FALSE
late Ery	T18	ENSG00000114251	WNT5A	3	0.9848948	-0.003384293	0.1087139	0.5732638	0.999875	FALSE
late Ery	T18	ENSG00000167202	TBC1D2B	15	18.27668	-0.01240876	0.1075217	0.5733101	0.999875	FALSE
late Ery	T18	ENSG00000197457	STMN3	20	22.1447	-0.01178743	0.1075799	0.5733238	0.999875	FALSE
late Ery	T18	ENSG00000247982	LINC00926	15	4.515775	-0.007587306	0.1083499	0.5734182	0.999875	FALSE
late Ery	T18	ENSG00000175906	ARL4D	17	7.040588	0.007156545	0.1083371	0.5735295	0.999875	FALSE
late Ery	T18	ENSG00000189401	OTUD6A	X	1.012563	-0.00329183	0.1087205	0.5735979	0.999875	FALSE
late Ery	T18	ENSG00000100360	IFT27	22	121.999	-0.02035116	0.1034216	0.5736645	0.999875	FALSE
late Ery	T18	ENSG00000198746	GPATCH3	1	78.13613	0.01909863	0.1049903	0.5737351	0.999875	FALSE
late Ery	T18	ENSG00000128512	DOCK4	7	4.746888	0.004689893	0.1085846	0.5738393	0.999875	FALSE
late Ery	T18	ENSG00000197782	ZNF780A	19	114.6744	-0.01904562	0.1049669	0.5738624	0.999875	FALSE
late Ery	T18	ENSG00000100906	NFKBIA	14	116.3259	-0.01326705	0.1072364	0.5740721	0.999875	FALSE
late Ery	T18	ENSG00000034533	ASTE1	3	46.09461	-0.01550195	0.106581	0.5741471	0.999875	FALSE
late Ery	T18	ENSG00000185040	SPDYE16	7	7.224125	-0.007445737	0.1083099	0.5741657	0.999875	FALSE
late Ery	T18	ENSG00000121895	TMEM156	4	1.534619	0.004046169	0.1086364	0.5742004	0.999875	FALSE
late Ery	T18	ENSG00000113328	CCNG1	5	302.6156	0.02071876	0.1040157	0.5742876	0.999875	FALSE
late Ery	T18	ENSG00000126522	ASL	7	146.829	0.01573491	0.1065091	0.5742893	0.999875	FALSE
late Ery	T18	ENSG00000276293	PIP4K2B	17	31.87447	-0.01517198	0.1066919	0.5743122	0.999875	FALSE
late Ery	T18	ENSG00000089048	ESF1	20	355.3462	-0.02143323	0.1032254	0.5743791	0.999875	FALSE
late Ery	T18	ENSG00000153253	SCN3A	2	0.6076096	0.002946507	0.1087747	0.5743891	0.999875	FALSE
late Ery	T18	ENSG00000211772	TRBC2	7	0.6076096	0.002946507	0.1087747	0.5743891	0.999875	FALSE
late Ery	T18	ENSG00000163285	GABRG1	4	0.6459354	0.00299112	0.1088189	0.5746467	0.999875	FALSE
late Ery	T18	ENSG00000181315	ZNF322	6	101.7019	-0.01517022	0.1066373	0.5746469	0.999875	FALSE
late Ery	T18	ENSG00000203999	LINC01270	20	0.5962402	0.002760976	0.1088087	0.5747853	0.999875	FALSE
late Ery	T18	ENSG00000095319	NUP188	9	158.7779	0.01448863	0.1066228	0.574797	0.999875	FALSE
late Ery	T18	ENSG00000162630	B3GALT2	1	3.272256	-0.005786083	0.1084976	0.5749929	0.999875	FALSE
late Ery	T18	ENSG00000101082	SLA2	20	1.770094	-0.004269568	0.1086163	0.5750149	0.999875	FALSE
late Ery	T18	ENSG00000183943	PRKX	X	9.731027	0.008010929	0.1082755	0.5750628	0.999875	FALSE
late Ery	T18	ENSG00000134250	NOTCH2	1	42.88943	-0.009077988	0.1081222	0.5750857	0.999875	FALSE
late Ery	T18	ENSG00000184221	OLIG1	21	23.80203	-0.007818215	0.1083089	0.5751253	0.999875	FALSE
late Ery	T18	ENSG00000168404	MLKL	16	1.756962	-0.005316669	0.1085852	0.5753014	0.999875	FALSE
late Ery	T18	ENSG00000145860	RNF145	5	788.2634	0.01973064	0.1046809	0.5753938	0.999875	FALSE
late Ery	T18	ENSG00000106009	BRAT1	7	92.39119	0.01449114	0.1068703	0.5756026	0.999875	FALSE
late Ery	T18	ENSG00000196456	ZNF775	7	36.58881	0.01152472	0.1076571	0.5757643	0.999875	FALSE
late Ery	T18	ENSG00000174780	SRP72	4	1064.904	0.02141147	0.1033973	0.5759077	0.999875	FALSE
late Ery	T18	ENSG00000003509	NDUFAF7	2	79.89943	0.01784124	0.1055516	0.5759126	0.999875	FALSE
late Ery	T18	ENSG00000064652	SNX24	5	51.05941	0.01248845	0.1074721	0.576045	0.999875	FALSE
late Ery	T18	ENSG00000105707	HPN	19	28.67015	0.006734771	0.1084095	0.5761194	0.999875	FALSE
late Ery	T18	ENSG00000008988	RPS20	8	10778.16	0.01565496	0.1071133	0.5762152	0.999875	FALSE
late Ery	T18	ENSG00000183734	ASCL2	11	1.713215	-0.004543778	0.1086108	0.5762312	0.999875	FALSE
late Ery	T18	ENSG00000135862	LAMC1	1	9.026429	0.007542951	0.1083273	0.576233	0.999875	FALSE
late Ery	T18	ENSG00000048052	HDAC9	7	3.611504	-0.00415155	0.1086367	0.5762909	0.999875	FALSE
late Ery	T18	ENSG00000168229	PTGDR	14	0.6146259	-0.003780877	0.1088132	0.576355	0.999875	FALSE
late Ery	T18	ENSG00000102901	CENPT	16	251.5151	-0.02180486	0.1012483	0.5765047	0.999875	FALSE
late Ery	T18	ENSG00000115468	EFHD1	2	3.499546	0.004761066	0.1085736	0.5765195	0.999875	FALSE
late Ery	T18	ENSG00000138160	KIF11	10	820.6084	0.009393403	0.1080403	0.5765431	0.999875	FALSE
late Ery	T18	ENSG00000183337	BCOR	X	165.0996	-0.01407882	0.1069811	0.5766878	0.999875	FALSE
late Ery	T18	ENSG00000196844	PATE2	11	0.6031569	-0.002822511	0.1087336	0.5766966	0.999875	FALSE
late Ery	T18	ENSG00000182544	MFSD5	12	45.16981	-0.01375586	0.107057	0.5767127	0.999875	FALSE
late Ery	T18	ENSG00000134970	TMED7	5	204.4562	-0.02229248	0.1025565	0.5767297	0.999875	FALSE
late Ery	T18	ENSG00000151151	IPMK	10	17.60362	0.01096383	0.1077537	0.5769127	0.999875	FALSE
late Ery	T18	ENSG00000196387	ZNF140	12	30.54323	0.01558373	0.1064159	0.5769593	0.999875	FALSE
late Ery	T18	ENSG00000134453	RBM17	10	1440.395	0.01593544	0.1060746	0.5769662	0.999875	FALSE
late Ery	T18	ENSG00000146469	VIP	6	0.3101904	0.00237781	0.1088074	0.5770766	0.999875	FALSE
late Ery	T18	ENSG00000227051	C14orf132	14	0.3101904	0.00237781	0.1088074	0.5770766	0.999875	FALSE
late Ery	T18	ENSG00000167972	ABCA3	16	0.3101904	0.00237781	0.1088074	0.5770766	0.999875	FALSE
late Ery	T18	ENSG00000181781	ODF3L2	19	0.3101904	0.00237781	0.1088074	0.5770766	0.999875	FALSE
late Ery	T18	ENSG00000229563	LINC01204	X	0.3101904	0.00237781	0.1088074	0.5770766	0.999875	FALSE
late Ery	T18	ENSG00000198729	PPP1R14C	6	0.2473367	-0.002397804	0.1088111	0.5772673	0.999875	FALSE
late Ery	T18	ENSG00000204934	ATP6V0E2-AS1	7	0.2473367	-0.002397804	0.1088111	0.5772673	0.999875	FALSE
late Ery	T18	ENSG00000144747	TMF1	3	397.3689	-0.01744802	0.1057032	0.5773917	0.999875	FALSE
late Ery	T18	ENSG00000167632	TRAPPC9	8	70.30492	0.01577104	0.1064187	0.5773965	0.999875	FALSE
late Ery	T18	ENSG00000072364	AFF4	5	177.0148	0.01401385	0.1069286	0.5774152	0.999875	FALSE
late Ery	T18	ENSG00000259129	LINC00648	14	5.908955	0.005851757	0.1085284	0.5774955	0.999875	FALSE
late Ery	T18	ENSG00000117054	ACADM	1	726.1905	0.01960897	0.1056379	0.5775243	0.999875	FALSE
late Ery	T18	ENSG00000188211	NCR3LG1	11	0.6889543	0.003171707	0.108762	0.5775453	0.999875	FALSE
late Ery	T18	ENSG00000089199	CHGB	20	0.6889543	0.003171707	0.108762	0.5775453	0.999875	FALSE
late Ery	T18	ENSG00000185437	SH3BGR	21	12.60058	-0.01098743	0.1076855	0.5775991	0.999875	FALSE
late Ery	T18	ENSG00000061273	HDAC7	12	54.73825	0.01080915	0.1077965	0.5776202	0.999875	FALSE
late Ery	T18	ENSG00000131368	MRPS25	3	360.0955	0.01199385	0.1075382	0.5778148	0.999875	FALSE
late Ery	T18	ENSG00000197535	MYO5A	15	1.926338	0.004136755	0.1086373	0.5780922	0.999875	FALSE
late Ery	T18	ENSG00000134184	GSTM1	1	5.105391	0.001642886	0.108778	0.5781909	0.999875	FALSE
late Ery	T18	ENSG00000002016	RAD52	12	52.96277	-0.01730193	0.1056504	0.5782639	0.999875	FALSE
late Ery	T18	ENSG00000214212	C19orf38	19	2.360722	-0.003882729	0.1086382	0.5782674	0.999875	FALSE
late Ery	T18	ENSG00000146070	PLA2G7	6	8.227637	0.005473163	0.1085238	0.5782863	0.999875	FALSE
late Ery	T18	ENSG00000185664	PMEL	12	1.739626	0.004474398	0.1086381	0.5782971	0.999875	FALSE
late Ery	T18	ENSG00000134940	ACRV1	11	0.6517998	-0.003825868	0.1087389	0.5783239	0.999875	FALSE
late Ery	T18	ENSG00000256618	MTRNR2L1	17	13.90224	-0.007999192	0.1082124	0.5783678	0.999875	FALSE
late Ery	T18	ENSG00000001460	STPG1	1	56.70323	-0.01549652	0.1065315	0.5785536	0.999875	FALSE
late Ery	T18	ENSG00000110328	GALNT18	11	0.6220583	0.002806756	0.1087754	0.5785726	0.999875	FALSE
late Ery	T18	ENSG00000140092	FBLN5	14	0.6220583	0.002806756	0.1087754	0.5785726	0.999875	FALSE
late Ery	T18	ENSG00000023330	ALAS1	3	70.7329	0.0193301	0.1046843	0.5785865	0.999875	FALSE
late Ery	T18	ENSG00000251369	ZNF550	19	26.09554	0.01519969	0.1065162	0.5788956	0.999875	FALSE
late Ery	T18	ENSG00000102678	FGF9	13	0.354114	0.002019942	0.1088041	0.5789102	0.999875	FALSE
late Ery	T18	ENSG00000125650	PSPN	19	9.577085	-0.01015215	0.1078736	0.5789316	0.999875	FALSE
late Ery	T18	ENSG00000130270	ATP8B3	19	24.56548	0.01113767	0.1076964	0.5789558	0.999875	FALSE
late Ery	T18	ENSG00000204930	FAM221B	9	0.7817758	-0.001393388	0.1087366	0.5790851	0.999875	FALSE
late Ery	T18	ENSG00000158411	MITD1	2	281.2529	0.01703061	0.1058476	0.5790885	0.999875	FALSE
late Ery	T18	ENSG00000159216	RUNX1	21	34.03107	0.01203916	0.1074777	0.5791144	0.999875	FALSE
late Ery	T18	ENSG00000258701	LINC00638	14	1.409264	0.00422935	0.1086669	0.5791932	0.999875	FALSE
late Ery	T18	ENSG00000172955	ADH6	4	38.36074	0.007525129	0.1082973	0.5792	0.999875	FALSE
late Ery	T18	ENSG00000174903	RAB1B	11	395.5976	-0.02078089	0.103778	0.5792628	0.999875	FALSE
late Ery	T18	ENSG00000204946	ZNF783	7	5.296339	0.006099698	0.1084568	0.5792673	0.999875	FALSE
late Ery	T18	ENSG00000184743	ATL3	11	138.8763	0.0138929	0.1069823	0.5792765	0.999875	FALSE
late Ery	T18	ENSG00000226124	FTCDNL1	2	3.763477	-0.005767013	0.1085571	0.5793275	0.999875	FALSE
late Ery	T18	ENSG00000189298	ZKSCAN3	6	18.68272	0.01287417	0.1071809	0.5793877	0.999875	FALSE
late Ery	T18	ENSG00000161513	FDXR	17	52.57705	0.01188241	0.1075557	0.5794815	0.999875	FALSE
late Ery	T18	ENSG00000174282	ZBTB4	17	58.95405	0.01528942	0.1065552	0.579483	0.999875	FALSE
late Ery	T18	ENSG00000159885	ZNF222	19	20.79029	-0.01451764	0.1067691	0.5796053	0.999875	FALSE
late Ery	T18	ENSG00000140548	ZNF710	15	7.717771	0.008330048	0.1081476	0.5797494	0.999875	FALSE
late Ery	T18	ENSG00000120533	ENY2	8	2295.262	-0.02294865	0.1009106	0.5797719	0.999875	FALSE
late Ery	T18	ENSG00000066027	PPP2R5A	1	105.8585	0.01637594	0.1059977	0.5797848	0.999875	FALSE
late Ery	T18	ENSG00000130164	LDLR	19	70.21381	0.01440639	0.106835	0.5798075	0.999875	FALSE
late Ery	T18	ENSG00000185947	ZNF267	16	133.8795	-0.02058661	0.1038752	0.5798526	0.999875	FALSE
late Ery	T18	ENSG00000185963	BICD2	9	88.32765	0.01445561	0.1068266	0.5798643	0.999875	FALSE
late Ery	T18	ENSG00000198231	DDX42	17	346.529	0.01990805	0.1038373	0.5799487	0.999875	FALSE
late Ery	T18	ENSG00000027697	IFNGR1	6	40.17564	0.0156189	0.1063189	0.5800981	0.999875	FALSE
late Ery	T18	ENSG00000016864	GLT8D1	3	92.86781	0.0199079	0.1043275	0.5802722	0.999875	FALSE
late Ery	T18	ENSG00000173918	C1QTNF1	17	0.7607959	-0.00147558	0.1087337	0.5802774	0.999875	FALSE
late Ery	T18	ENSG00000125503	PPP1R12C	19	134.4838	-0.01820267	0.1051921	0.5805395	0.999875	FALSE
late Ery	T18	ENSG00000164220	F2RL2	5	1.993335	-0.005345714	0.108566	0.5806281	0.999875	FALSE
late Ery	T18	ENSG00000180616	SSTR2	17	6.694795	0.008167089	0.1082298	0.5806514	0.999875	FALSE
late Ery	T18	ENSG00000205268	PDE7A	8	169.772	-0.01757051	0.1055758	0.5806612	0.999875	FALSE
late Ery	T18	ENSG00000188738	FSIP2	2	2.213705	-0.006016294	0.1084926	0.5807178	0.999875	FALSE
late Ery	T18	ENSG00000127578	WFIKKN1	16	3.972534	-0.005463227	0.1085037	0.5807182	0.999875	FALSE
late Ery	T18	ENSG00000187049	TMEM216	11	17.83762	0.00932803	0.1080595	0.580759	0.999875	FALSE
late Ery	T18	ENSG00000124795	DEK	6	5381.111	0.01166539	0.1071383	0.5807741	0.999875	FALSE
late Ery	T18	ENSG00000166136	NDUFB8	10	2330.139	-0.02352639	0.1013187	0.5808097	0.999875	FALSE
late Ery	T18	ENSG00000231908	IDH1-AS1	2	8.706399	0.008657522	0.1081966	0.5808279	0.999875	FALSE
late Ery	T18	ENSG00000174448	STARD6	18	2.750628	-0.005163984	0.1085495	0.5808541	0.999875	FALSE
late Ery	T18	ENSG00000175471	MCTP1	5	6.100965	0.00796431	0.1082677	0.580876	0.999875	FALSE
late Ery	T18	ENSG00000162882	HAAO	2	10.35612	0.006827573	0.1083513	0.580908	0.999875	FALSE
late Ery	T18	ENSG00000152102	FAM168B	2	95.71229	0.02014328	0.1040851	0.5809521	0.999875	FALSE
late Ery	T18	ENSG00000214293	APTR	7	47.28056	-0.01543515	0.1063475	0.5809618	0.999875	FALSE
late Ery	T18	ENSG00000111344	RASAL1	12	0.7223272	-0.002218431	0.10878	0.5811254	0.999875	FALSE
late Ery	T18	ENSG00000156414	TDRD9	14	0.7223272	-0.002218431	0.10878	0.5811254	0.999875	FALSE
late Ery	T18	ENSG00000155229	MMS19	10	99.53428	0.01620584	0.106177	0.5811289	0.999875	FALSE
late Ery	T18	ENSG00000166908	PIP4K2C	12	45.84782	-0.01736206	0.1056968	0.5811608	0.999875	FALSE
late Ery	T18	ENSG00000158747	NBL1	1	0.8771983	-0.003285955	0.1087148	0.581219	0.999875	FALSE
late Ery	T18	ENSG00000120210	INSL6	9	2.674928	-0.004283958	0.1088655	0.5812685	0.999875	FALSE
late Ery	T18	ENSG00000164032	H2AFZ	4	6170.616	0.01294133	0.1072261	0.5812734	0.999875	FALSE
late Ery	T18	ENSG00000105518	TMEM205	19	123.2167	0.01698154	0.1051442	0.5812818	0.999875	FALSE
late Ery	T18	ENSG00000198056	PRIM1	12	530.2555	0.01134229	0.1075881	0.5812824	0.999875	FALSE
late Ery	T18	ENSG00000071246	VASH1	14	4.122563	0.004939425	0.1085589	0.5815233	0.999875	FALSE
late Ery	T18	ENSG00000198690	FAN1	15	55.0666	-0.01767272	0.1054778	0.5815908	0.999875	FALSE
late Ery	T18	ENSG00000083544	TDRD3	13	99.72268	0.01454071	0.1067422	0.58184	0.999875	FALSE
late Ery	T18	ENSG00000010818	HIVEP2	6	2.406654	0.003980476	0.1086113	0.5818548	0.999875	FALSE
late Ery	T18	ENSG00000174807	CD248	11	0.3588333	0.002413456	0.108805	0.5820186	0.999875	FALSE
late Ery	T18	ENSG00000226510	UPK1A-AS1	19	0.3588333	0.002413456	0.108805	0.5820186	0.999875	FALSE
late Ery	T18	ENSG00000116824	CD2	1	1.121962	0.003564033	0.108707	0.5821359	0.999875	FALSE
late Ery	T18	ENSG00000070718	AP3M2	8	91.82122	-0.01543042	0.1064278	0.5821604	0.999875	FALSE
late Ery	T18	ENSG00000023902	PLEKHO1	1	5.47979	-0.00574545	0.108477	0.5823607	0.999875	FALSE
late Ery	T18	ENSG00000146701	MDH2	7	1089.098	0.01501038	0.106713	0.5823847	0.999875	FALSE
late Ery	T18	ENSG00000226419	SLC16A1-AS1	1	9.418881	-0.008917634	0.1081106	0.5823977	0.999875	FALSE
late Ery	T18	ENSG00000076382	SPAG5	17	323.9339	0.01115381	0.1076319	0.5824013	0.999875	FALSE
late Ery	T18	ENSG00000023697	DERA	12	208.8618	0.0118914	0.1074705	0.5824198	0.999875	FALSE
late Ery	T18	ENSG00000144161	ZC3H8	2	161.079	-0.01916435	0.1046289	0.5824332	0.999875	FALSE
late Ery	T18	ENSG00000010318	PHF7	3	112.556	-0.01347905	0.1070763	0.582441	0.999875	FALSE
late Ery	T18	ENSG00000251022	THAP9-AS1	4	67.66115	0.01232018	0.1074035	0.5825082	0.999875	FALSE
late Ery	T18	ENSG00000143545	RAB13	1	438.6373	-0.01995111	0.1041886	0.5825786	0.999875	FALSE
late Ery	T18	ENSG00000164237	CMBL	5	38.98478	0.009460456	0.1082862	0.5826368	0.999875	FALSE
late Ery	T18	ENSG00000054965	FAM168A	11	31.63781	0.01189722	0.1075392	0.5828031	0.999875	FALSE
late Ery	T18	ENSG00000135297	MTO1	6	101.9849	0.02027973	0.1039444	0.5829368	0.999875	FALSE
late Ery	T18	ENSG00000185551	NR2F2	15	8.167637	0.00646794	0.108451	0.583009	0.999875	FALSE
late Ery	T18	ENSG00000165304	MELK	9	264.8413	0.01182942	0.1074688	0.5830103	0.999875	FALSE
late Ery	T18	ENSG00000168286	THAP11	16	163.8285	0.01510007	0.1065126	0.5830108	0.999875	FALSE
late Ery	T18	ENSG00000078687	TNRC6C	17	127.335	0.01551967	0.106315	0.5831266	0.999875	FALSE
late Ery	T18	ENSG00000108961	RANGRF	17	72.64359	0.01247716	0.107351	0.5832486	0.999875	FALSE
late Ery	T18	ENSG00000189184	PCDH18	4	0.361679	0.001999409	0.1088033	0.5832601	0.999875	FALSE
late Ery	T18	ENSG00000004776	HSPB6	19	5.354787	0.006148888	0.1084714	0.5833106	0.999875	FALSE
late Ery	T18	ENSG00000118640	VAMP8	2	358.5591	-0.02057257	0.1037032	0.5833731	0.999875	FALSE
late Ery	T18	ENSG00000175414	ARL10	5	2.703839	0.005629982	0.1085402	0.5833743	0.999875	FALSE
late Ery	T18	ENSG00000156026	MCU	10	61.6752	0.01277972	0.1072694	0.5834071	0.999875	FALSE
late Ery	T18	ENSG00000129055	ANAPC13	3	197.7785	0.01556998	0.1065612	0.5834228	0.999875	FALSE
late Ery	T18	ENSG00000153989	NUS1	6	241.195	0.01773725	0.1053099	0.583521	0.999875	FALSE
late Ery	T18	ENSG00000115255	REEP6	19	39.123	0.01070005	0.1077613	0.5835511	0.999875	FALSE
late Ery	T18	ENSG00000233058	LINC00884	3	7.840439	-0.008239408	0.1082566	0.5835949	0.999875	FALSE
late Ery	T18	ENSG00000169398	PTK2	8	171.9392	0.01267917	0.1071185	0.5835976	0.999875	FALSE
late Ery	T18	ENSG00000243364	EFNA4	1	2.898329	0.004936633	0.1085262	0.5836731	0.999875	FALSE
late Ery	T18	ENSG00000197044	ZNF441	19	19.89768	-0.01202087	0.1074858	0.5837324	0.999875	FALSE
late Ery	T18	ENSG00000117707	PROX1	1	28.47681	0.01093619	0.1076714	0.5838788	0.999875	FALSE
late Ery	T18	ENSG00000157911	PEX10	1	53.34452	-0.01704677	0.105707	0.5839897	0.999875	FALSE
late Ery	T18	ENSG00000180822	PSMG4	6	256.4856	-0.01570249	0.1062127	0.5840371	0.999875	FALSE
late Ery	T18	ENSG00000140932	CMTM2	16	0.6456083	0.003252636	0.1087586	0.5840672	0.999875	FALSE
late Ery	T18	ENSG00000159055	MIS18A	21	392.1271	0.01089003	0.1076968	0.5841625	0.999875	FALSE
late Ery	T18	ENSG00000175782	SLC35E3	12	23.14439	0.01315073	0.1070476	0.5842481	0.999875	FALSE
late Ery	T18	ENSG00000163666	HESX1	3	0.606957	0.002835111	0.1087489	0.5842598	0.999875	FALSE
late Ery	T18	ENSG00000120910	PPP3CC	8	56.6443	-0.01382915	0.106923	0.5843302	0.999875	FALSE
late Ery	T18	ENSG00000197958	RPL12	9	22335.56	0.01225468	0.1053312	0.5845207	0.999875	FALSE
late Ery	T18	ENSG00000138768	USO1	4	124.4725	0.01773994	0.1052233	0.5847697	0.999875	FALSE
late Ery	T18	ENSG00000137843	PAK6	15	1.712968	0.003605132	0.1086995	0.5851696	0.999875	FALSE
late Ery	T18	ENSG00000170396	ZNF804A	2	1.252954	0.003489682	0.1087449	0.5851745	0.999875	FALSE
late Ery	T18	ENSG00000164056	SPRY1	4	10.58113	0.008703077	0.10809	0.5853262	0.999875	FALSE
late Ery	T18	ENSG00000025796	SEC63	6	186.3063	0.01350343	0.1069905	0.585525	0.999875	FALSE
late Ery	T18	ENSG00000120656	TAF12	1	349.5071	-0.02155486	0.1027528	0.5855251	0.999875	FALSE
late Ery	T18	ENSG00000198951	NAGA	22	73.34742	-0.01479228	0.1065781	0.5855943	0.999875	FALSE
late Ery	T18	ENSG00000006634	DBF4	7	780.6608	0.0094512	0.1075769	0.5856606	0.999875	FALSE
late Ery	T18	ENSG00000149262	INTS4	11	90.06204	-0.01772656	0.1052343	0.5857505	0.999875	FALSE
late Ery	T18	ENSG00000068912	ERLEC1	2	178.852	-0.0219968	0.1024084	0.5857974	0.999875	FALSE
late Ery	T18	ENSG00000115226	FNDC4	2	1.424586	-0.004539526	0.108635	0.585953	0.999875	FALSE
late Ery	T18	ENSG00000109667	SLC2A9	4	5.861186	0.006460363	0.1083864	0.5859625	0.999875	FALSE
late Ery	T18	ENSG00000163293	NIPAL1	4	27.02211	0.008844771	0.1080885	0.5859985	0.999875	FALSE
late Ery	T18	ENSG00000172037	LAMB2	3	6.79025	0.005623602	0.1084828	0.5859989	0.999875	FALSE
late Ery	T18	ENSG00000137936	BCAR3	1	0.6820707	0.003203733	0.1087552	0.5860438	0.999875	FALSE
late Ery	T18	ENSG00000272391	POM121C	7	128.2485	0.01600926	0.10608	0.5860721	0.999875	FALSE
late Ery	T18	ENSG00000184007	PTP4A2	1	2029.914	0.02502388	0.1011478	0.5862402	0.999875	FALSE
late Ery	T18	ENSG00000147475	ERLIN2	8	75.84632	0.01939949	0.1042662	0.5863025	0.999875	FALSE
late Ery	T18	ENSG00000120948	TARDBP	1	486.3382	0.0208615	0.103382	0.5863117	0.999875	FALSE
late Ery	T18	ENSG00000178149	DALRD3	3	58.58627	-0.01549112	0.1061862	0.5863381	0.999875	FALSE
late Ery	T18	ENSG00000156802	ATAD2	8	1445.8	0.01300894	0.1073047	0.5863687	0.999875	FALSE
late Ery	T18	ENSG00000055950	MRPL43	10	585.1388	-0.0171843	0.1057199	0.5863807	0.999875	FALSE
late Ery	T18	ENSG00000185608	MRPL40	22	468.4246	-0.01852029	0.1048206	0.5864081	0.999875	FALSE
late Ery	T18	ENSG00000073712	FERMT2	14	9.275687	0.007217746	0.10834	0.5864624	0.999875	FALSE
late Ery	T18	ENSG00000168734	PKIG	20	162.4072	0.01351997	0.1069368	0.5864973	0.999875	FALSE
late Ery	T18	ENSG00000160746	ANO10	3	112.2945	-0.01858295	0.1047066	0.5866058	0.999875	FALSE
late Ery	T18	ENSG00000144891	AGTR1	3	32.02291	0.00793828	0.1081439	0.5866789	0.999875	FALSE
late Ery	T18	ENSG00000148737	TCF7L2	10	20.47705	-0.006578436	0.108386	0.5866964	0.999875	FALSE
late Ery	T18	ENSG00000186517	ARHGAP30	1	2.561906	-0.004958941	0.1085484	0.5867273	0.999875	FALSE
late Ery	T18	ENSG00000132207	SLX1A	16	11.61112	0.007413416	0.1082933	0.5868085	0.999875	FALSE
late Ery	T18	ENSG00000006756	ARSD	X	3.57482	-0.004576984	0.1085676	0.586816	0.999875	FALSE
late Ery	T18	ENSG00000198908	BHLHB9	X	17.78042	-0.01117411	0.1075522	0.5868781	0.999875	FALSE
late Ery	T18	ENSG00000113119	TMCO6	5	45.21919	-0.01584288	0.1060959	0.5871332	0.999875	FALSE
late Ery	T18	ENSG00000170085	SIMC1	5	1.731344	-0.004176188	0.1086505	0.5872957	0.999875	FALSE
late Ery	T18	ENSG00000187024	PTRH1	9	77.11566	0.01395025	0.1068369	0.5873	0.999875	FALSE
late Ery	T18	ENSG00000091409	ITGA6	2	6.247852	0.005706251	0.1084707	0.5873959	0.999875	FALSE
late Ery	T18	ENSG00000151413	NUBPL	14	40.01761	0.01514287	0.1063246	0.5874909	0.999875	FALSE
late Ery	T18	ENSG00000214087	ARL16	17	216.9306	-0.01879504	0.1049573	0.5875105	0.999875	FALSE
late Ery	T18	ENSG00000125107	CNOT1	16	518.6575	-0.01835812	0.1048823	0.5875644	0.999875	FALSE
late Ery	T18	ENSG00000118655	DCLRE1B	1	253.2794	0.0222297	0.1019453	0.5876585	0.999875	FALSE
late Ery	T18	ENSG00000053900	ANAPC4	4	83.63328	0.01466508	0.1065759	0.5877028	0.999875	FALSE
late Ery	T18	ENSG00000110756	HPS5	11	52.18992	0.01622265	0.1059985	0.5877941	0.999875	FALSE
late Ery	T18	ENSG00000157570	TSPAN18	11	4.099652	0.004818305	0.108547	0.5878115	0.999875	FALSE
late Ery	T18	ENSG00000281501	SEPSECS-AS1	4	228.0331	-0.01530983	0.1061774	0.5878299	0.999875	FALSE
late Ery	T18	ENSG00000162753	SLC9C2	1	0.4769406	0.001868563	0.1087997	0.5878363	0.999875	FALSE
late Ery	T18	ENSG00000203772	SPRN	10	0.4769406	0.001868563	0.1087997	0.5878363	0.999875	FALSE
late Ery	T18	ENSG00000140945	CDH13	16	0.4769406	0.001868563	0.1087997	0.5878363	0.999875	FALSE
late Ery	T18	ENSG00000010310	GIPR	19	0.4769406	0.001868563	0.1087997	0.5878363	0.999875	FALSE
late Ery	T18	ENSG00000169306	IL1RAPL1	X	0.4769406	0.001868563	0.1087997	0.5878363	0.999875	FALSE
late Ery	T18	ENSG00000232237	ASCL5	1	0.3692441	0.001973742	0.1088024	0.5879872	0.999875	FALSE
late Ery	T18	ENSG00000184731	FAM110C	2	0.3692441	0.001973742	0.1088024	0.5879872	0.999875	FALSE
late Ery	T18	ENSG00000163235	TGFA	2	0.3692441	0.001973742	0.1088024	0.5879872	0.999875	FALSE
late Ery	T18	ENSG00000163083	INHBB	2	0.3692441	0.001973742	0.1088024	0.5879872	0.999875	FALSE
late Ery	T18	ENSG00000163053	SLC16A14	2	0.3692441	0.001973742	0.1088024	0.5879872	0.999875	FALSE
late Ery	T18	ENSG00000171596	NMUR1	2	0.3692441	0.001973742	0.1088024	0.5879872	0.999875	FALSE
late Ery	T18	ENSG00000146755	TRIM50	7	0.3692441	0.001973742	0.1088024	0.5879872	0.999875	FALSE
late Ery	T18	ENSG00000075213	SEMA3A	7	0.3692441	0.001973742	0.1088024	0.5879872	0.999875	FALSE
late Ery	T18	ENSG00000120875	DUSP4	8	0.3692441	0.001973742	0.1088024	0.5879872	0.999875	FALSE
late Ery	T18	ENSG00000174370	C11orf45	11	0.3692441	0.001973742	0.1088024	0.5879872	0.999875	FALSE
late Ery	T18	ENSG00000182782	HCAR2	12	0.3692441	0.001973742	0.1088024	0.5879872	0.999875	FALSE
late Ery	T18	ENSG00000235875	ARHGEF7-AS2	13	0.3692441	0.001973742	0.1088024	0.5879872	0.999875	FALSE
late Ery	T18	ENSG00000166546	BEAN1	16	0.3692441	0.001973742	0.1088024	0.5879872	0.999875	FALSE
late Ery	T18	ENSG00000213373	LINC00671	17	0.3692441	0.001973742	0.1088024	0.5879872	0.999875	FALSE
late Ery	T18	ENSG00000105366	SIGLEC8	19	0.3692441	0.001973742	0.1088024	0.5879872	0.999875	FALSE
late Ery	T18	ENSG00000101204	CHRNA4	20	0.3692441	0.001973742	0.1088024	0.5879872	0.999875	FALSE
late Ery	T18	ENSG00000121060	TRIM25	17	30.09338	0.01064653	0.1077378	0.5880264	0.999875	FALSE
late Ery	T18	ENSG00000155621	C9orf85	9	82.16255	-0.01734377	0.1053922	0.5880456	0.999875	FALSE
late Ery	T18	ENSG00000183020	AP2A2	11	186.4713	-0.01601027	0.1059789	0.5882213	0.999875	FALSE
late Ery	T18	ENSG00000132434	LANCL2	7	81.85359	0.01654143	0.1057873	0.5884572	0.999875	FALSE
late Ery	T18	ENSG00000126756	UXT	X	1984.889	-0.01943264	0.1044027	0.5884985	0.999875	FALSE
late Ery	T18	ENSG00000143106	PSMA5	1	1171.189	0.02287839	0.1013398	0.5888133	0.999875	FALSE
late Ery	T18	ENSG00000267322	SNHG22	18	4.372864	-0.00620934	0.1084138	0.5888246	0.999875	FALSE
late Ery	T18	ENSG00000018280	SLC11A1	2	46.68041	-0.01324119	0.1070178	0.5890149	0.999875	FALSE
late Ery	T18	ENSG00000185070	FLRT2	14	2.423443	0.004427296	0.1085941	0.5891188	0.999875	FALSE
late Ery	T18	ENSG00000104047	DTWD1	15	155.4719	0.01489608	0.1062841	0.5892816	0.999875	FALSE
late Ery	T18	ENSG00000171475	WIPF2	17	177.8969	-0.01611884	0.1059214	0.5893334	0.999875	FALSE
late Ery	T18	ENSG00000177302	TOP3A	17	117.6263	-0.0119119	0.1074031	0.5894295	0.999875	FALSE
late Ery	T18	ENSG00000204632	HLA-G	6	0.6034042	-0.002100611	0.1087522	0.5894408	0.999875	FALSE
late Ery	T18	ENSG00000134278	SPIRE1	18	3.522924	0.005193965	0.1085179	0.5896247	0.999875	FALSE
late Ery	T18	ENSG00000189269	DRICH1	22	2.573657	-0.00571792	0.1084743	0.5896415	0.999875	FALSE
late Ery	T18	ENSG00000119714	GPR68	14	1.364836	0.003995266	0.1086851	0.5899323	0.999875	FALSE
late Ery	T18	ENSG00000102128	RAB40AL	X	5.037902	-0.007210186	0.1083077	0.5899457	0.999875	FALSE
late Ery	T18	ENSG00000151376	ME3	11	4.771326	0.006189153	0.1084511	0.5900197	0.999875	FALSE
late Ery	T18	ENSG00000111711	GOLT1B	12	218.6536	-0.01771806	0.1049629	0.5900897	0.999875	FALSE
late Ery	T18	ENSG00000119977	TCTN3	10	105.0584	0.01788454	0.1050077	0.5901866	0.999875	FALSE
late Ery	T18	ENSG00000197181	PIWIL2	8	0.5237902	0.002903538	0.1088171	0.5902385	0.999875	FALSE
late Ery	T18	ENSG00000162510	MATN1	1	1.534599	-0.003823575	0.1087507	0.5902662	0.999875	FALSE
late Ery	T18	ENSG00000121281	ADCY7	16	154.2262	0.01643627	0.1057468	0.5904216	0.999875	FALSE
late Ery	T18	ENSG00000143365	RORC	1	0.5382389	0.002783053	0.108815	0.5904347	0.999875	FALSE
late Ery	T18	ENSG00000144369	FAM171B	2	0.5069294	-0.003537969	0.108808	0.5904682	0.999875	FALSE
late Ery	T18	ENSG00000254028	AC083843.2	8	0.5069294	-0.003537969	0.108808	0.5904682	0.999875	FALSE
late Ery	T18	ENSG00000140986	RPL3L	16	0.5069294	-0.003537969	0.108808	0.5904682	0.999875	FALSE
late Ery	T18	ENSG00000171695	LKAAEAR1	20	0.5069294	-0.003537969	0.108808	0.5904682	0.999875	FALSE
late Ery	T18	ENSG00000170515	PA2G4	12	6243.543	-0.01779325	0.1046022	0.5904853	0.999875	FALSE
late Ery	T18	ENSG00000135720	DYNC1LI2	16	277.0377	-0.01878944	0.1043464	0.5906026	0.999875	FALSE
late Ery	T18	ENSG00000174839	DENND6A	3	91.05687	0.01343977	0.1069503	0.5906449	0.999875	FALSE
late Ery	T18	ENSG00000228265	RALY-AS1	20	31.40036	-0.0141905	0.1066528	0.5906465	0.999875	FALSE
late Ery	T18	ENSG00000179271	GADD45GIP1	19	3172.118	-0.02160993	0.09999573	0.5907671	0.999875	FALSE
late Ery	T18	ENSG00000141540	TTYH2	17	3.8164	-0.00724994	0.1082873	0.590869	0.999875	FALSE
late Ery	T18	ENSG00000185842	DNAH14	1	30.93023	0.01126128	0.1075019	0.5910278	0.999875	FALSE
late Ery	T18	ENSG00000187758	ADH1A	4	111.0902	0.007189473	0.1083028	0.5910363	0.999875	FALSE
late Ery	T18	ENSG00000186862	PDZD7	10	0.5581707	-0.003420091	0.1087494	0.5910583	0.999875	FALSE
late Ery	T18	ENSG00000090612	ZNF268	12	60.70798	-0.01694525	0.1056011	0.5911543	0.999875	FALSE
late Ery	T18	ENSG00000103187	COTL1	16	23.77046	0.008431619	0.1081014	0.5911637	0.999875	FALSE
late Ery	T18	ENSG00000102158	MAGT1	X	324.2909	-0.02326123	0.1007042	0.5912193	0.999875	FALSE
late Ery	T18	ENSG00000141570	CBX8	17	7.56466	0.008824271	0.1081035	0.5913517	0.999875	FALSE
late Ery	T18	ENSG00000214029	ZNF891	12	24.48314	-0.01147651	0.1071972	0.591411	0.999875	FALSE
late Ery	T18	ENSG00000159374	M1AP	2	0.3621929	-0.002460708	0.1088144	0.5914168	0.999875	FALSE
late Ery	T18	ENSG00000136541	ERMN	2	0.3621929	-0.002460708	0.1088144	0.5914168	0.999875	FALSE
late Ery	T18	ENSG00000239718	HLTF-AS1	3	0.3621929	-0.002460708	0.1088144	0.5914168	0.999875	FALSE
late Ery	T18	ENSG00000188848	BEND4	4	0.3621929	-0.002460708	0.1088144	0.5914168	0.999875	FALSE
late Ery	T18	ENSG00000280711	JADRR	4	0.3621929	-0.002460708	0.1088144	0.5914168	0.999875	FALSE
late Ery	T18	ENSG00000196634	LUADT1	6	0.3621929	-0.002460708	0.1088144	0.5914168	0.999875	FALSE
late Ery	T18	ENSG00000164796	CSMD3	8	0.3621929	-0.002460708	0.1088144	0.5914168	0.999875	FALSE
late Ery	T18	ENSG00000185585	OLFML2A	9	0.3621929	-0.002460708	0.1088144	0.5914168	0.999875	FALSE
late Ery	T18	ENSG00000256508	MRGPRF-AS1	11	0.3621929	-0.002460708	0.1088144	0.5914168	0.999875	FALSE
late Ery	T18	ENSG00000134627	PIWIL4	11	0.3621929	-0.002460708	0.1088144	0.5914168	0.999875	FALSE
late Ery	T18	ENSG00000174939	ASPHD1	16	0.3621929	-0.002460708	0.1088144	0.5914168	0.999875	FALSE
late Ery	T18	ENSG00000182195	LDOC1	X	9.305764	0.006618049	0.1083195	0.5915012	0.999875	FALSE
late Ery	T18	ENSG00000169291	SHE	1	1.909345	0.00423646	0.1086197	0.591615	0.999875	FALSE
late Ery	T18	ENSG00000274443	C8orf89	8	0.9995427	-0.002719372	0.1086782	0.5918601	0.999875	FALSE
late Ery	T18	ENSG00000026950	BTN3A1	6	2.728433	-0.005278831	0.1085261	0.5918685	0.999875	FALSE
late Ery	T18	ENSG00000002586	CD99	X	282.9081	0.009508556	0.1079133	0.5919482	0.999875	FALSE
late Ery	T18	ENSG00000177990	DPY19L2	12	28.13542	0.0130982	0.1069535	0.5920379	0.999875	FALSE
late Ery	T18	ENSG00000009694	TENM1	X	14.23562	0.005009176	0.108539	0.5921684	0.999875	FALSE
late Ery	T18	ENSG00000159714	ZDHHC1	16	0.3252166	0.001986649	0.1088029	0.5922019	0.999875	FALSE
late Ery	T18	ENSG00000219481	NBPF1	1	23.38422	0.009591477	0.1078892	0.592258	0.999875	FALSE
late Ery	T18	ENSG00000175793	SFN	1	0.536953	0.002535264	0.1087829	0.5922639	0.999875	FALSE
late Ery	T18	ENSG00000101331	CCM2L	20	0.536953	0.002535264	0.1087829	0.5922639	0.999875	FALSE
late Ery	T18	ENSG00000145949	MYLK4	6	14.50654	-0.006552177	0.1083729	0.5923378	0.999875	FALSE
late Ery	T18	ENSG00000178623	GPR35	2	0.4885436	0.002528633	0.1088049	0.5924265	0.999875	FALSE
late Ery	T18	ENSG00000124743	KLHL31	6	0.4885436	0.002528633	0.1088049	0.5924265	0.999875	FALSE
late Ery	T18	ENSG00000159640	ACE	17	0.4885436	0.002528633	0.1088049	0.5924265	0.999875	FALSE
late Ery	T18	ENSG00000176919	C8G	9	1.349251	0.003677177	0.1086782	0.5924598	0.999875	FALSE
late Ery	T18	ENSG00000167723	TRPV3	17	0.7433689	0.003297344	0.1087546	0.5925924	0.999875	FALSE
late Ery	T18	ENSG00000229017	LINC01277	6	0.5207495	-0.00279417	0.1087914	0.5926817	0.999875	FALSE
late Ery	T18	ENSG00000105976	MET	7	9.734845	0.006112176	0.1084093	0.5927029	0.999875	FALSE
late Ery	T18	ENSG00000231346	LINC01160	1	0.4740949	0.002646744	0.1088066	0.5928074	0.999875	FALSE
late Ery	T18	ENSG00000124780	KCNK17	6	0.4740949	0.002646744	0.1088066	0.5928074	0.999875	FALSE
late Ery	T18	ENSG00000198131	ZNF544	19	231.6309	-0.0178173	0.1048043	0.5929434	0.999875	FALSE
late Ery	T18	ENSG00000176102	CSTF3	11	204.7044	0.01802175	0.1051117	0.5930377	0.999875	FALSE
late Ery	T18	ENSG00000101146	RAE1	20	243.3345	0.02111963	0.1026452	0.593101	0.999875	FALSE
late Ery	T18	ENSG00000115241	PPM1G	2	1498.05	0.01113453	0.1074649	0.5931782	0.999875	FALSE
late Ery	T18	ENSG00000197122	SRC	20	4.687832	0.005171163	0.108516	0.5931957	0.999875	FALSE
late Ery	T18	ENSG00000158270	COLEC12	18	3.61365	-0.005454827	0.1084885	0.5932	0.999875	FALSE
late Ery	T18	ENSG00000173409	ARV1	1	454.7887	0.01377547	0.1065453	0.5934132	0.999875	FALSE
late Ery	T18	ENSG00000196653	ZNF502	3	4.898301	0.004668162	0.1086351	0.5934166	0.999875	FALSE
late Ery	T18	ENSG00000174442	ZWILCH	15	266.6007	0.01254421	0.1073037	0.5934681	0.999875	FALSE
late Ery	T18	ENSG00000164776	PHKG1	7	30.33955	-0.01267492	0.1071182	0.5935232	0.999875	FALSE
late Ery	T18	ENSG00000010438	PRSS3	9	1.655099	-0.003219923	0.1086428	0.5936525	0.999875	FALSE
late Ery	T18	ENSG00000221916	C19orf73	19	12.77732	-0.01088334	0.1076062	0.5937209	0.999875	FALSE
late Ery	T18	ENSG00000138303	ASCC1	10	45.30895	0.01287046	0.1070286	0.5937254	0.999875	FALSE
late Ery	T18	ENSG00000122359	ANXA11	10	32.74339	0.009655358	0.107884	0.5937285	0.999875	FALSE
late Ery	T18	ENSG00000142632	ARHGEF19	1	4.742657	0.007157641	0.1083118	0.5938989	0.999875	FALSE
late Ery	T18	ENSG00000204227	RING1	6	134.999	0.01905456	0.1059699	0.5940658	0.999875	FALSE
late Ery	T18	ENSG00000070495	JMJD6	17	261.3477	0.02150921	0.1021772	0.5941643	0.999875	FALSE
late Ery	T18	ENSG00000224238	WARS2-IT1	1	0.298444	-0.002690783	0.108814	0.5941784	0.999875	FALSE
late Ery	T18	ENSG00000239332	LINC01119	2	0.298444	-0.002690783	0.108814	0.5941784	0.999875	FALSE
late Ery	T18	ENSG00000146005	PSD2	5	0.298444	-0.002690783	0.108814	0.5941784	0.999875	FALSE
late Ery	T18	ENSG00000110195	FOLR1	11	0.298444	-0.002690783	0.108814	0.5941784	0.999875	FALSE
late Ery	T18	ENSG00000104972	LILRB1	19	0.298444	-0.002690783	0.108814	0.5941784	0.999875	FALSE
late Ery	T18	ENSG00000176842	IRX5	16	1.012982	-0.002825917	0.1086776	0.5942078	0.999875	FALSE
late Ery	T18	ENSG00000205866	FAM99A	11	0.9662756	0.002869777	0.1087483	0.5942453	0.999875	FALSE
late Ery	T18	ENSG00000148291	SURF2	9	235.311	-0.01483404	0.1060216	0.5942789	0.999875	FALSE
late Ery	T18	ENSG00000158006	PAFAH2	1	18.0603	0.009662494	0.1077934	0.5943446	0.999875	FALSE
late Ery	T18	ENSG00000198824	CHAMP1	13	266.4741	0.01214551	0.107072	0.5944063	0.999875	FALSE
late Ery	T18	ENSG00000133878	DUSP26	8	0.3443847	0.002339272	0.1088035	0.5944338	0.999875	FALSE
late Ery	T18	ENSG00000160111	CPAMD8	19	0.3443847	0.002339272	0.1088035	0.5944338	0.999875	FALSE
late Ery	T18	ENSG00000183801	OLFML1	11	0.6192126	0.003291754	0.1087554	0.594447	0.999875	FALSE
late Ery	T18	ENSG00000145491	ROPN1L	5	0.5282905	-0.002600646	0.1087804	0.5945277	0.999875	FALSE
late Ery	T18	ENSG00000223572	CKMT1A	15	0.5282905	-0.002600646	0.1087804	0.5945277	0.999875	FALSE
late Ery	T18	ENSG00000011376	LARS2	3	39.02867	-0.0152621	0.1061792	0.5946119	0.999875	FALSE
late Ery	T18	ENSG00000168175	MAPK1IP1L	14	674.039	0.02207708	0.1014986	0.5946157	0.999875	FALSE
late Ery	T18	ENSG00000079263	SP140	2	1.957258	-0.004799776	0.1085798	0.5947027	0.999875	FALSE
late Ery	T18	ENSG00000135341	MAP3K7	6	221.4936	-0.0197798	0.1035432	0.5947148	0.999875	FALSE
late Ery	T18	ENSG00000048028	USP28	11	22.42495	-0.01177757	0.1074037	0.5948369	0.999875	FALSE
late Ery	T18	ENSG00000105695	MAG	19	0.9635337	-0.003150687	0.1087177	0.5948483	0.999875	FALSE
late Ery	T18	ENSG00000091542	ALKBH5	17	352.5504	0.02099943	0.1027771	0.5951858	0.999875	FALSE
late Ery	T18	ENSG00000181929	PRKAG1	12	214.8797	-0.01996136	0.1034385	0.5951916	0.999875	FALSE
late Ery	T18	ENSG00000167685	ZNF444	19	62.18822	0.01355913	0.1067438	0.5952122	0.999875	FALSE
late Ery	T18	ENSG00000131470	PSMC3IP	17	190.2512	0.01519068	0.1063482	0.5953	0.999875	FALSE
late Ery	T18	ENSG00000122778	KIAA1549	7	1.137578	-0.002977438	0.1087068	0.5953253	0.999875	FALSE
late Ery	T18	ENSG00000185043	CIB1	15	561.4343	0.0153758	0.106111	0.5953685	0.999875	FALSE
late Ery	T18	ENSG00000125970	RALY	20	1126.113	-0.02136439	0.1018277	0.595439	0.999875	FALSE
late Ery	T18	ENSG00000124610	HIST1H1A	6	196.0341	0.007515867	0.1082113	0.5954479	0.999875	FALSE
late Ery	T18	ENSG00000188295	ZNF669	1	32.13687	-0.01356398	0.1067624	0.5954991	0.999875	FALSE
late Ery	T18	ENSG00000125703	ATG4C	1	125.7301	0.01539996	0.1059804	0.5955026	0.999875	FALSE
late Ery	T18	ENSG00000135426	TESPA1	12	70.27238	-0.006941879	0.1082018	0.5956546	0.999875	FALSE
late Ery	T18	ENSG00000186951	PPARA	22	169.3934	-0.01506958	0.1062004	0.5956715	0.999875	FALSE
late Ery	T18	ENSG00000105429	MEGF8	19	14.36642	0.009856452	0.107787	0.5956776	0.999875	FALSE
late Ery	T18	ENSG00000183655	KLHL25	15	1.707824	0.00487739	0.1085692	0.595687	0.999875	FALSE
late Ery	T18	ENSG00000168092	PAFAH1B2	11	545.7689	-0.01960083	0.103775	0.5957738	0.999875	FALSE
late Ery	T18	ENSG00000101474	APMAP	20	172.329	0.01641138	0.1056304	0.595904	0.999875	FALSE
late Ery	T18	ENSG00000231690	LINC00574	6	1.207448	-0.002559711	0.1087347	0.5959368	0.999875	FALSE
late Ery	T18	ENSG00000170296	GABARAP	17	1008.805	-0.01015856	0.1077272	0.5959462	0.999875	FALSE
late Ery	T18	ENSG00000214300	SPDYE3	7	1.005022	-0.003935091	0.108684	0.5960201	0.999875	FALSE
late Ery	T18	ENSG00000164687	FABP5	8	74.97603	0.01045962	0.1076338	0.5960234	0.999875	FALSE
late Ery	T18	ENSG00000182318	ZSCAN22	19	52.64269	-0.01574704	0.1052171	0.596054	0.999875	FALSE
late Ery	T18	ENSG00000189241	TSPYL1	6	243.3325	-0.01494547	0.1062139	0.5961173	0.999875	FALSE
late Ery	T18	ENSG00000183578	TNFAIP8L3	15	1.74726	0.002645402	0.1086808	0.5961555	0.999875	FALSE
late Ery	T18	ENSG00000168542	COL3A1	2	9.957762	0.005955056	0.108416	0.5961799	0.999875	FALSE
late Ery	T18	ENSG00000163762	TM4SF18	3	1.438658	-0.003895691	0.1086439	0.5962957	0.999875	FALSE
late Ery	T18	ENSG00000177370	TIMM22	17	187.5525	0.01809849	0.1047245	0.5963742	0.999875	FALSE
late Ery	T18	ENSG00000163527	STT3B	3	388.9702	0.01606989	0.1057926	0.5963795	0.999875	FALSE
late Ery	T18	ENSG00000152767	FARP1	13	36.8718	0.01176035	0.1073346	0.5965734	0.999875	FALSE
late Ery	T18	ENSG00000197147	LRRC8B	1	23.71663	0.01114577	0.1075095	0.5966102	0.999875	FALSE
late Ery	T18	ENSG00000110700	RPS13	11	18515.64	0.01495629	0.106213	0.5967059	0.999875	FALSE
late Ery	T18	ENSG00000105339	DENND3	8	2.882423	0.004912775	0.10853	0.5967765	0.999875	FALSE
late Ery	T18	ENSG00000141750	STAC2	17	1.137263	0.003700348	0.1086977	0.5967974	0.999875	FALSE
late Ery	T18	ENSG00000133703	KRAS	12	523.127	0.01706736	0.1051641	0.5969097	0.999875	FALSE
late Ery	T18	ENSG00000108984	MAP2K6	17	5.545901	0.006112124	0.1084249	0.5970758	0.999875	FALSE
late Ery	T18	ENSG00000123454	DBH	9	0.3327817	0.001979997	0.1088025	0.5972068	0.999875	FALSE
late Ery	T18	ENSG00000075826	SEC31B	10	31.10798	-0.009747184	0.1077953	0.5973628	0.999875	FALSE
late Ery	T18	ENSG00000169507	SLC38A11	2	1.444293	0.003975498	0.108652	0.5974553	0.999875	FALSE
late Ery	T18	ENSG00000136718	IMP4	2	306.4252	0.01518033	0.1061597	0.597654	0.999875	FALSE
late Ery	T18	ENSG00000182963	GJC1	17	0.926827	-0.002610029	0.108687	0.5976841	0.999875	FALSE
late Ery	T18	ENSG00000141314	RHBDL3	17	2.706744	0.005169639	0.1085314	0.5978209	0.999875	FALSE
late Ery	T18	ENSG00000113638	TTC33	5	150.9432	-0.01240422	0.1070897	0.5979797	0.999875	FALSE
late Ery	T18	ENSG00000105258	POLR2I	19	1525.957	0.01535807	0.106012	0.5980442	0.999875	FALSE
late Ery	T18	ENSG00000163479	SSR2	1	568.9981	-0.01817084	0.1046463	0.5980788	0.999875	FALSE
late Ery	T18	ENSG00000117305	HMGCL	1	219.2926	-0.01613131	0.1055774	0.5982494	0.999875	FALSE
late Ery	T18	ENSG00000144908	ALDH1L1	3	19.20432	0.006203803	0.1083762	0.5982945	0.999875	FALSE
late Ery	T18	ENSG00000174799	CEP135	4	333.1134	0.01235797	0.1069617	0.5983705	0.999875	FALSE
late Ery	T18	ENSG00000157637	SLC38A10	17	85.3358	-0.01660543	0.1052722	0.5984107	0.999875	FALSE
late Ery	T18	ENSG00000100697	DICER1	14	216.6899	0.01480545	0.1062519	0.5986793	0.999875	FALSE
late Ery	T18	ENSG00000158473	CD1D	1	3.009912	0.005383804	0.1085252	0.5987034	0.999875	FALSE
late Ery	T18	ENSG00000100918	REC8	14	66.86299	-0.01364932	0.1067005	0.5987449	0.999875	FALSE
late Ery	T18	ENSG00000196793	ZNF239	10	3.111957	-0.005976251	0.1084269	0.5989102	0.999875	FALSE
late Ery	T18	ENSG00000205791	LOH12CR2	12	15.83968	-0.01103414	0.1074276	0.5989143	0.999875	FALSE
late Ery	T18	ENSG00000151422	FER	5	39.4036	0.01309451	0.1068818	0.5989646	0.999875	FALSE
late Ery	T18	ENSG00000157851	DPYSL5	2	0.5073106	-0.002725749	0.1087808	0.5990359	0.999875	FALSE
late Ery	T18	ENSG00000151665	PIGF	2	211.4254	-0.01881284	0.1039714	0.5990794	0.999875	FALSE
late Ery	T18	ENSG00000060762	MPC1	6	597.41	0.01320461	0.1067248	0.5991447	0.999875	FALSE
late Ery	T18	ENSG00000143748	NVL	1	132.4294	-0.01995354	0.1032693	0.599182	0.999875	FALSE
late Ery	T18	ENSG00000174721	FGFBP3	10	6.168963	0.007821473	0.1082216	0.5991873	0.999875	FALSE
late Ery	T18	ENSG00000154556	SORBS2	4	9.867528	0.006580332	0.1082824	0.5992406	0.999875	FALSE
late Ery	T18	ENSG00000101265	RASSF2	20	1.101259	0.002277192	0.1087037	0.599253	0.999875	FALSE
late Ery	T18	ENSG00000224418	STK24-AS1	13	2.988257	0.005438946	0.1084928	0.5993304	0.999875	FALSE
late Ery	T18	ENSG00000173327	MAP3K11	11	98.54356	0.01709034	0.1051723	0.5993943	0.999875	FALSE
late Ery	T18	ENSG00000181396	OGFOD3	17	118.6558	0.01490697	0.106462	0.5994106	0.999875	FALSE
late Ery	T18	ENSG00000006831	ADIPOR2	12	645.4099	-0.02303108	0.1005633	0.5994244	0.999875	FALSE
late Ery	T18	ENSG00000204469	PRRC2A	6	260.5739	0.01937468	0.1039852	0.599497	0.999875	FALSE
late Ery	T18	ENSG00000172409	CLP1	11	128.52	-0.01681736	0.1052709	0.5995758	0.999875	FALSE
late Ery	T18	ENSG00000188033	ZNF490	19	21.02846	0.009368843	0.1077593	0.5996765	0.999875	FALSE
late Ery	T18	ENSG00000233429	HOTAIRM1	7	15.17172	-0.007630495	0.1081923	0.5997129	0.999875	FALSE
late Ery	T18	ENSG00000188739	RBM34	1	27.07651	0.01376756	0.1066245	0.5998939	0.999875	FALSE
late Ery	T18	ENSG00000116151	MORN1	1	37.98592	0.01211287	0.1071961	0.5999334	0.999875	FALSE
late Ery	T18	ENSG00000179455	MKRN3	15	1.361719	0.002782987	0.108802	0.5999882	0.999875	FALSE
late Ery	T18	ENSG00000101216	GMEB2	20	74.22796	-0.01588104	0.1058069	0.5999981	0.999875	FALSE
late Ery	T18	ENSG00000037241	RPL26L1	5	407.7	0.01439328	0.1062524	0.6001202	0.999875	FALSE
late Ery	T18	ENSG00000138778	CENPE	4	1732.596	0.01010715	0.1076552	0.6001803	0.999875	FALSE
late Ery	T18	ENSG00000172404	DNAJB7	22	2.307063	-0.005547642	0.1084853	0.6002096	0.999875	FALSE
late Ery	T18	ENSG00000166435	XRRA1	11	128.1868	-0.01000539	0.1077435	0.600244	0.999875	FALSE
late Ery	T18	ENSG00000119509	INVS	9	60.33494	-0.01046641	0.1075928	0.6002618	0.999875	FALSE
late Ery	T18	ENSG00000014919	COX15	10	189.9942	-0.01982197	0.1032385	0.6002891	0.999875	FALSE
late Ery	T18	ENSG00000215883	CYB5RL	1	27.74034	-0.01180831	0.1072541	0.6003046	0.999875	FALSE
late Ery	T18	ENSG00000100505	TRIM9	14	0.6116476	0.002986163	0.1087664	0.6003241	0.999875	FALSE
late Ery	T18	ENSG00000235194	PPP1R3E	14	47.79277	0.01473555	0.1062561	0.6003246	0.999875	FALSE
late Ery	T18	ENSG00000158813	EDA	X	2.084837	-0.004066308	0.108626	0.6003439	0.999875	FALSE
late Ery	T18	ENSG00000185339	TCN2	22	2.612513	0.004945314	0.108521	0.6004891	0.999875	FALSE
late Ery	T18	ENSG00000204366	ZBTB12	6	0.620265	0.003054044	0.1087837	0.6008077	0.999875	FALSE
late Ery	T18	ENSG00000106714	CNTNAP3	9	0.620265	0.003054044	0.1087837	0.6008077	0.999875	FALSE
late Ery	T18	ENSG00000109323	MANBA	4	24.58781	0.01171311	0.1071764	0.6008307	0.999875	FALSE
late Ery	T18	ENSG00000130811	EIF3G	19	1300.009	-0.02003969	0.1026343	0.6008989	0.999875	FALSE
late Ery	T18	ENSG00000010610	CD4	12	18.12167	0.006847875	0.1082848	0.6009898	0.999875	FALSE
late Ery	T18	ENSG00000129317	PUS7L	12	170.1152	0.01414782	0.1064581	0.6011247	0.999875	FALSE
late Ery	T18	ENSG00000006576	PHTF2	7	59.85328	0.01300575	0.1069141	0.6012715	0.999875	FALSE
late Ery	T18	ENSG00000230797	YY2	X	3.604071	0.005844616	0.1084988	0.6013633	0.999875	FALSE
late Ery	T18	ENSG00000101544	ADNP2	18	99.39321	0.01806276	0.1044916	0.6013723	0.999875	FALSE
late Ery	T18	ENSG00000139679	LPAR6	13	9.451909	0.007415812	0.1082174	0.6014029	0.999875	FALSE
late Ery	T18	ENSG00000168394	TAP1	6	1.462012	-0.004141687	0.1086019	0.6014707	0.999875	FALSE
late Ery	T18	ENSG00000187187	ZNF546	19	26.6873	-0.01323498	0.1066862	0.6015208	0.999875	FALSE
late Ery	T18	ENSG00000169224	GCSAML	1	2.156785	-0.004422462	0.108577	0.6015514	0.999875	FALSE
late Ery	T18	ENSG00000065833	ME1	6	4.130847	0.004685114	0.1085311	0.6016309	0.999875	FALSE
late Ery	T18	ENSG00000137860	SLC28A2	15	4.565522	-0.006515388	0.1082983	0.6016498	0.999875	FALSE
late Ery	T18	ENSG00000147364	FBXO25	8	114.2454	0.01930457	0.1030721	0.601748	0.999875	FALSE
late Ery	T18	ENSG00000170619	COMMD5	8	181.3185	-0.01918513	0.1033035	0.6018348	0.999875	FALSE
late Ery	T18	ENSG00000215595	C20orf202	20	1.605137	-0.004074866	0.1086088	0.6021148	0.999875	FALSE
late Ery	T18	ENSG00000132406	TMEM128	4	98.26964	0.015463	0.1068168	0.6022802	0.999875	FALSE
late Ery	T18	ENSG00000140939	NOL3	16	0.8040772	-0.003441261	0.1086989	0.6022978	0.999875	FALSE
late Ery	T18	ENSG00000130475	FCHO1	19	0.8040772	-0.003441261	0.1086989	0.6022978	0.999875	FALSE
late Ery	T18	ENSG00000112977	DAP	5	177.2794	-0.01115585	0.1073989	0.6025052	0.999875	FALSE
late Ery	T18	ENSG00000129167	TPH1	11	3.896402	0.007135242	0.1082896	0.6025142	0.999875	FALSE
late Ery	T18	ENSG00000165269	AQP7	9	3.512869	-0.004335521	0.1085734	0.6025402	0.999875	FALSE
late Ery	T18	ENSG00000105855	ITGB8	7	0.5138418	-0.002579596	0.1087811	0.6026247	0.999875	FALSE
late Ery	T18	ENSG00000258227	CLEC5A	7	0.5138418	-0.002579596	0.1087811	0.6026247	0.999875	FALSE
late Ery	T18	ENSG00000064313	TAF2	8	268.6596	0.0206176	0.1025191	0.6026773	0.999875	FALSE
late Ery	T18	ENSG00000167613	LAIR1	19	7.845988	-0.00731198	0.1081878	0.6027049	0.999875	FALSE
late Ery	T18	ENSG00000077522	ACTN2	1	0.42949	0.00244056	0.1088024	0.6027318	0.999875	FALSE
late Ery	T18	ENSG00000149328	GLB1L2	11	1.626721	-0.004077266	0.1086008	0.6027629	0.999875	FALSE
late Ery	T18	ENSG00000172115	CYCS	7	1976.144	0.01722989	0.1050429	0.6029025	0.999875	FALSE
late Ery	T18	ENSG00000100109	TFIP11	22	226.9288	-0.01620554	0.1057131	0.6029514	0.999875	FALSE
late Ery	T18	ENSG00000115267	IFIH1	2	55.53767	0.01511615	0.1060082	0.602964	0.999875	FALSE
late Ery	T18	ENSG00000171132	PRKCE	2	2.407927	-0.004118285	0.1086182	0.6030282	0.999875	FALSE
late Ery	T18	ENSG00000165934	CPSF2	14	434.8692	0.02234767	0.100925	0.6033194	0.999875	FALSE
late Ery	T18	ENSG00000068305	MEF2A	15	214.0764	0.01717512	0.1058964	0.6034593	0.999875	FALSE
late Ery	T18	ENSG00000101017	CD40	20	2.714481	0.004376711	0.1085762	0.6034671	0.999875	FALSE
late Ery	T18	ENSG00000181090	EHMT1	9	215.1643	0.01886537	0.1038684	0.6034907	0.999875	FALSE
late Ery	T18	ENSG00000148688	RPP30	10	571.3145	0.01499273	0.1060729	0.6035513	0.999875	FALSE
late Ery	T18	ENSG00000179988	PSTK	10	44.62208	0.01646635	0.1053624	0.6036194	0.999875	FALSE
late Ery	T18	ENSG00000109066	TMEM104	17	24.04499	-0.01354499	0.1066626	0.6037497	0.999875	FALSE
late Ery	T18	ENSG00000186153	WWOX	16	118.5766	0.0117446	0.1071747	0.6037614	0.999875	FALSE
late Ery	T18	ENSG00000065618	COL17A1	10	0.4553081	0.002801994	0.1087736	0.6038076	0.999875	FALSE
late Ery	T18	ENSG00000196361	ELAVL3	19	0.4553081	0.002801994	0.1087736	0.6038076	0.999875	FALSE
late Ery	T18	ENSG00000168958	MFF	2	327.0478	-0.01777061	0.104563	0.6038329	0.999875	FALSE
late Ery	T18	ENSG00000162607	USP1	1	925.6965	0.01100293	0.1074034	0.6038754	0.999875	FALSE
late Ery	T18	ENSG00000171867	PRNP	20	291.6047	0.01592357	0.1055168	0.6039202	0.999875	FALSE
late Ery	T18	ENSG00000100079	LGALS2	22	13.95258	0.006601771	0.1084711	0.603943	0.999875	FALSE
late Ery	T18	ENSG00000070950	RAD18	3	146.0755	0.01322363	0.1067588	0.604108	0.999875	FALSE
late Ery	T18	ENSG00000137822	TUBGCP4	15	183.7907	0.01029163	0.1076135	0.604114	0.999875	FALSE
late Ery	T18	ENSG00000128298	BAIAP2L2	22	1.105673	0.00363905	0.1087011	0.6041439	0.999875	FALSE
late Ery	T18	ENSG00000175416	CLTB	5	242.565	0.01326183	0.1067477	0.6042175	0.999875	FALSE
late Ery	T18	ENSG00000204839	MROH6	8	10.03124	-0.008868003	0.1078877	0.6042395	0.999875	FALSE
late Ery	T18	ENSG00000187735	TCEA1	8	2365.347	-0.02395706	0.09958194	0.6042699	0.999875	FALSE
late Ery	T18	ENSG00000121310	ECHDC2	1	16.76073	0.008056323	0.1080741	0.6042896	0.999875	FALSE
late Ery	T18	ENSG00000248866	USP46-AS1	4	4.17367	0.006236315	0.1083544	0.6043134	0.999875	FALSE
late Ery	T18	ENSG00000163104	SMARCAD1	4	279.6753	0.02118782	0.1017602	0.6043305	0.999875	FALSE
late Ery	T18	ENSG00000009830	POMT2	14	21.1377	-0.01075108	0.1075485	0.6045176	0.999875	FALSE
late Ery	T18	ENSG00000187134	AKR1C1	10	108.4233	0.009183387	0.1078445	0.6045553	0.999875	FALSE
late Ery	T18	ENSG00000164323	CFAP97	4	182.5693	-0.01014618	0.1077408	0.604566	0.999875	FALSE
late Ery	T18	ENSG00000166317	SYNPO2L	10	0.9643886	0.003736557	0.1086913	0.6045727	0.999875	FALSE
late Ery	T18	ENSG00000165115	KIF27	9	17.36668	0.01032895	0.1076311	0.6045786	0.999875	FALSE
late Ery	T18	ENSG00000143155	TIPRL	1	264.4109	0.01943305	0.1033613	0.6046027	0.999875	FALSE
late Ery	T18	ENSG00000117308	GALE	1	65.79301	0.01389706	0.1064434	0.6046216	0.999875	FALSE
late Ery	T18	ENSG00000132005	RFX1	19	336.608	-0.01647855	0.1052702	0.6046653	0.999875	FALSE
late Ery	T18	ENSG00000116977	LGALS8	1	348.1196	-0.01472933	0.1060851	0.6046754	0.999875	FALSE
late Ery	T18	ENSG00000127804	METTL16	17	94.87511	0.01583311	0.1056155	0.6049776	0.999875	FALSE
late Ery	T18	ENSG00000173621	LRFN4	11	9.225343	0.006117113	0.1084266	0.6050563	0.999875	FALSE
late Ery	T18	ENSG00000158769	F11R	1	95.097	-0.01268962	0.1068417	0.6051461	0.999875	FALSE
late Ery	T18	ENSG00000163159	VPS72	1	242.9389	0.01820695	0.1042277	0.6051923	0.999875	FALSE
late Ery	T18	ENSG00000196391	ZNF774	15	2.705096	-0.004646109	0.1085355	0.6054151	0.999875	FALSE
late Ery	T18	ENSG00000137265	IRF4	6	1.298848	0.003584752	0.108682	0.6055661	0.999875	FALSE
late Ery	T18	ENSG00000102554	KLF5	13	8.106281	0.006612588	0.1083155	0.6056875	0.999875	FALSE
late Ery	T18	ENSG00000198909	MAP3K3	17	49.03684	-0.00983782	0.1076842	0.6056937	0.999875	FALSE
late Ery	T18	ENSG00000151502	VPS26B	11	135.4852	0.01644201	0.1051477	0.6057497	0.999875	FALSE
late Ery	T18	ENSG00000124198	ARFGEF2	20	158.485	0.01847862	0.1039934	0.6058732	0.999875	FALSE
late Ery	T18	ENSG00000136273	HUS1	7	230.4147	-0.01896324	0.1036347	0.6059085	0.999875	FALSE
late Ery	T18	ENSG00000107796	ACTA2	10	2.408323	-0.005198289	0.1084828	0.6059231	0.999875	FALSE
late Ery	T18	ENSG00000096063	SRPK1	6	778.0432	-0.01309006	0.1067912	0.606103	0.999875	FALSE
late Ery	T18	ENSG00000197562	RAB40C	16	29.89124	0.01365126	0.1065964	0.6063337	0.999875	FALSE
late Ery	T18	ENSG00000004142	POLDIP2	17	421.5838	0.01872113	0.1028218	0.6064043	0.999875	FALSE
late Ery	T18	ENSG00000180745	CLRN3	10	0.9920545	-0.002410377	0.1087363	0.6064439	0.999875	FALSE
late Ery	T18	ENSG00000141503	MINK1	17	116.5657	-0.01739492	0.104725	0.6064676	0.999875	FALSE
late Ery	T18	ENSG00000086544	ITPKC	19	16.574	0.007760695	0.1080615	0.6065055	0.999875	FALSE
late Ery	T18	ENSG00000171621	SPSB1	1	0.7979656	0.002980241	0.1087389	0.6066423	0.999875	FALSE
late Ery	T18	ENSG00000145075	CCDC39	3	1.085055	-0.003179777	0.1087047	0.6066734	0.999875	FALSE
late Ery	T18	ENSG00000065054	SLC9A3R2	16	8.637845	-0.005251768	0.108478	0.6066761	0.999875	FALSE
late Ery	T18	ENSG00000105427	CNFN	19	0.7312275	-0.003145044	0.1087465	0.60668	0.999875	FALSE
late Ery	T18	ENSG00000157653	C9orf43	9	3.25924	0.005361746	0.1084711	0.6067309	0.999875	FALSE
late Ery	T18	ENSG00000100811	YY1	14	1441.111	0.02316609	0.09966416	0.6067877	0.999875	FALSE
late Ery	T18	ENSG00000167522	ANKRD11	16	515.449	0.01861325	0.1038692	0.6068006	0.999875	FALSE
late Ery	T18	ENSG00000149600	COMMD7	20	61.44946	0.01032333	0.1075549	0.6068372	0.999875	FALSE
late Ery	T18	ENSG00000111906	HDDC2	6	421.9208	0.0149674	0.1063103	0.6068991	0.999875	FALSE
late Ery	T18	ENSG00000184293	CLECL1	12	0.5341073	0.002799907	0.1087686	0.6069878	0.999875	FALSE
late Ery	T18	ENSG00000198719	DLL1	6	0.9194775	0.002959196	0.1087556	0.6070517	0.999875	FALSE
late Ery	T18	ENSG00000132688	NES	1	0.7859628	0.002737768	0.1087594	0.6071293	0.999875	FALSE
late Ery	T18	ENSG00000198939	ZFP2	5	0.4150413	0.002462726	0.1088025	0.6071922	0.999875	FALSE
late Ery	T18	ENSG00000132718	SYT11	1	0.5115161	0.003090353	0.1087564	0.6073328	0.999875	FALSE
late Ery	T18	ENSG00000110900	TSPAN11	12	0.5115161	0.003090353	0.1087564	0.6073328	0.999875	FALSE
late Ery	T18	ENSG00000172346	CSDC2	22	0.5115161	0.003090353	0.1087564	0.6073328	0.999875	FALSE
late Ery	T18	ENSG00000135605	TEC	4	54.08365	-0.01452216	0.106091	0.6073975	0.999875	FALSE
late Ery	T18	ENSG00000164880	INTS1	7	148.6972	-0.01814262	0.10412	0.6074766	0.999875	FALSE
late Ery	T18	ENSG00000176387	HSD11B2	16	1.264328	0.002949587	0.1087142	0.6076082	0.999875	FALSE
late Ery	T18	ENSG00000228126	FALEC	1	0.7112347	-0.002845433	0.1087245	0.607613	0.999875	FALSE
late Ery	T18	ENSG00000162520	SYNC	1	167.3748	0.01262318	0.1068887	0.6076409	0.999875	FALSE
late Ery	T18	ENSG00000179776	CDH5	16	5.923724	0.005128976	0.108485	0.6076459	0.999875	FALSE
late Ery	T18	ENSG00000111581	NUP107	12	412.9294	0.01369263	0.1065324	0.6077233	0.999875	FALSE
late Ery	T18	ENSG00000164252	AGGF1	5	252.9446	0.01800223	0.104183	0.6077332	0.999875	FALSE
late Ery	T18	ENSG00000138640	FAM13A	4	402.0206	0.01355668	0.1064965	0.6077571	0.999875	FALSE
late Ery	T18	ENSG00000102910	LONP2	16	199.1486	-0.01700831	0.1044893	0.60798	0.999875	FALSE
late Ery	T18	ENSG00000125462	C1orf61	1	0.7326563	-0.001223485	0.1087274	0.608158	0.999875	FALSE
late Ery	T18	ENSG00000240230	COX19	7	189.0131	-0.01621978	0.1041544	0.6081772	0.999875	FALSE
late Ery	T18	ENSG00000204920	ZNF155	19	25.90593	0.005999829	0.1083843	0.608198	0.999875	FALSE
late Ery	T18	ENSG00000170142	UBE2E1	3	115.7658	0.01231626	0.1069765	0.6082138	0.999875	FALSE
late Ery	T18	ENSG00000204475	NCR3	6	0.6542642	-0.002742159	0.1087153	0.6082665	0.999875	FALSE
late Ery	T18	ENSG00000184083	FAM120C	X	21.2047	0.01099178	0.1074008	0.6083073	0.999875	FALSE
late Ery	T18	ENSG00000178295	GEN1	2	252.1375	0.01320991	0.1066595	0.6084002	0.999875	FALSE
late Ery	T18	ENSG00000169314	C22orf15	22	0.9124448	-0.002368248	0.1086869	0.6084564	0.999875	FALSE
late Ery	T18	ENSG00000205038	PKHD1L1	8	4.201509	0.004551191	0.1085094	0.6085675	0.999875	FALSE
late Ery	T18	ENSG00000082269	FAM135A	6	5.652571	0.007309112	0.1081856	0.608734	0.999875	FALSE
late Ery	T18	ENSG00000185252	ZNF74	22	2.396844	0.005708882	0.1084514	0.6087648	0.999875	FALSE
late Ery	T18	ENSG00000245614	DDX11-AS1	12	12.55868	0.00741265	0.1081949	0.6088411	0.999875	FALSE
late Ery	T18	ENSG00000070731	ST6GALNAC2	17	23.86882	0.01054483	0.107574	0.608847	0.999875	FALSE
late Ery	T18	ENSG00000180257	ZNF816	19	18.92311	0.01131568	0.1073116	0.6090105	0.999875	FALSE
late Ery	T18	ENSG00000147485	PXDNL	8	1.571634	-0.003466811	0.1087477	0.6091111	0.999875	FALSE
late Ery	T18	ENSG00000031081	ARHGAP31	3	2.073988	0.002470906	0.1086652	0.6092015	0.999875	FALSE
late Ery	T18	ENSG00000138036	DYNC2LI1	2	56.4742	0.01535436	0.1057206	0.6092647	0.999875	FALSE
late Ery	T18	ENSG00000155974	GRIP1	12	1.417927	0.003349695	0.1088051	0.609392	0.999875	FALSE
late Ery	T18	ENSG00000172123	SLFN12	17	4.59437	-0.007336329	0.1082173	0.6094244	0.999875	FALSE
late Ery	T18	ENSG00000105926	MPP6	7	17.30736	0.009353969	0.107826	0.6095604	0.999875	FALSE
late Ery	T18	ENSG00000132591	ERAL1	17	167.3635	-0.0129258	0.1066693	0.6096526	0.999875	FALSE
late Ery	T18	ENSG00000115073	ACTR1B	2	42.7846	0.01452824	0.1060707	0.6096814	0.999875	FALSE
late Ery	T18	ENSG00000204511	MCCD1	6	1.123263	-0.003515646	0.1086784	0.6097233	0.999875	FALSE
late Ery	T18	ENSG00000167523	SPATA33	16	254.0537	-0.01171777	0.1071424	0.6098228	0.999875	FALSE
late Ery	T18	ENSG00000120738	EGR1	5	20.41214	0.006095443	0.1083659	0.6098609	0.999875	FALSE
late Ery	T18	ENSG00000137880	GCHFR	15	94.01536	-0.01302398	0.1067007	0.6099015	0.999875	FALSE
late Ery	T18	ENSG00000087266	SH3BP2	4	4.885428	-0.005557366	0.1084199	0.6099705	0.999875	FALSE
late Ery	T18	ENSG00000167384	ZNF180	19	41.55039	0.01480117	0.1060151	0.6099817	0.999875	FALSE
late Ery	T18	ENSG00000170448	NFXL1	4	30.03981	0.0120309	0.1070636	0.6099988	0.999875	FALSE
late Ery	T18	ENSG00000130558	OLFM1	9	1.71027	0.004069229	0.1086218	0.6100026	0.999875	FALSE
late Ery	T18	ENSG00000166619	BLCAP	20	134.6533	-0.01411783	0.1062249	0.6100175	0.999875	FALSE
late Ery	T18	ENSG00000151692	RNF144A	2	129.06	-0.01429365	0.1062088	0.6100926	0.999875	FALSE
late Ery	T18	ENSG00000197746	PSAP	10	1056.546	-0.01312572	0.1067109	0.6103443	0.999875	FALSE
late Ery	T18	ENSG00000171204	TMEM126B	11	305.9905	0.01719416	0.1047184	0.6104178	0.999875	FALSE
late Ery	T18	ENSG00000134440	NARS	18	2772.446	-0.01103361	0.1073391	0.6104823	0.999875	FALSE
late Ery	T18	ENSG00000205744	DENND1C	19	1.757686	-0.003335176	0.1086561	0.6106912	0.999875	FALSE
late Ery	T18	ENSG00000138722	MMRN1	4	7.784051	0.006573551	0.1082547	0.6107818	0.999875	FALSE
late Ery	T18	ENSG00000135828	RNASEL	1	27.21675	0.0142253	0.1062097	0.6108015	0.999875	FALSE
late Ery	T18	ENSG00000167775	CD320	19	97.41277	0.009001903	0.1078829	0.6108634	0.999875	FALSE
late Ery	T18	ENSG00000118407	FILIP1	6	2.24	0.003912217	0.1086083	0.6108712	0.999875	FALSE
late Ery	T18	ENSG00000125870	SNRPB2	20	1304.715	-0.02082555	0.1017102	0.6109011	0.999875	FALSE
late Ery	T18	ENSG00000131504	DIAPH1	5	485.0832	0.01790583	0.1044156	0.6109654	0.999875	FALSE
late Ery	T18	ENSG00000143341	HMCN1	1	1.6105	0.001506283	0.1086932	0.6109772	0.999875	FALSE
late Ery	T18	ENSG00000226479	TMEM185B	2	2.122968	-0.004763473	0.1085579	0.6110372	0.999875	FALSE
late Ery	T18	ENSG00000168491	CCDC110	4	0.6730269	-0.003259749	0.1087552	0.6110455	0.999875	FALSE
late Ery	T18	ENSG00000103326	CAPN15	16	95.9238	0.01499725	0.1058717	0.6111472	0.999875	FALSE
late Ery	T18	ENSG00000137288	UQCC2	6	1292.887	0.01031696	0.1074695	0.6112399	0.999875	FALSE
late Ery	T18	ENSG00000187824	TMEM220	17	32.47269	0.01250461	0.1067563	0.6112718	0.999875	FALSE
late Ery	T18	ENSG00000006704	GTF2IRD1	7	1.108548	0.003673161	0.1086708	0.6112889	0.999875	FALSE
late Ery	T18	ENSG00000066056	TIE1	1	1.889117	-0.003670742	0.1086179	0.6113857	0.999875	FALSE
late Ery	T18	ENSG00000179915	NRXN1	2	3.825968	-0.003923255	0.1088341	0.6114189	0.999875	FALSE
late Ery	T18	ENSG00000147123	NDUFB11	X	2836.682	-0.01504718	0.105817	0.6114597	0.999875	FALSE
late Ery	T18	ENSG00000227258	SMIM2-AS1	13	2.619953	-0.004201985	0.1085742	0.6115331	0.999875	FALSE
late Ery	T18	ENSG00000225855	RUSC1-AS1	1	5.993267	0.00802369	0.1080671	0.6115418	0.999875	FALSE
late Ery	T18	ENSG00000211829	TRDC	14	0.820157	0.003056412	0.1087554	0.6116374	0.999875	FALSE
late Ery	T18	ENSG00000270885	RASL10B	17	0.8841107	-0.002917511	0.1087066	0.6116755	0.999875	FALSE
late Ery	T18	ENSG00000005486	RHBDD2	7	43.56239	-0.01467197	0.105972	0.6118218	0.999875	FALSE
late Ery	T18	ENSG00000154079	SDHAF4	6	38.53741	0.01272532	0.10681	0.6119118	0.999875	FALSE
late Ery	T18	ENSG00000129003	VPS13C	15	126.8941	0.01182885	0.1070921	0.6119412	0.999875	FALSE
late Ery	T18	ENSG00000148835	TAF5	10	109.6767	0.0134102	0.106535	0.6120325	0.999875	FALSE
late Ery	T18	ENSG00000088543	C3orf18	3	0.8936641	0.00134858	0.108709	0.6121147	0.999875	FALSE
late Ery	T18	ENSG00000108641	B9D1	17	243.8715	-0.01991579	0.1019327	0.612183	0.999875	FALSE
late Ery	T18	ENSG00000196290	NIF3L1	2	236.3115	-0.01822153	0.1038512	0.6122579	0.999875	FALSE
late Ery	T18	ENSG00000099949	LZTR1	22	13.99878	0.01132478	0.1072772	0.6124562	0.999875	FALSE
late Ery	T18	ENSG00000069329	VPS35	16	553.8705	0.01880386	0.1034048	0.6126273	0.999875	FALSE
late Ery	T18	ENSG00000140577	CRTC3	15	45.95427	-0.01412279	0.106262	0.6128358	0.999875	FALSE
late Ery	T18	ENSG00000226167	AP4B1-AS1	1	4.949941	-0.00726563	0.1081877	0.612839	0.999875	FALSE
late Ery	T18	ENSG00000165138	ANKS6	9	2.464016	-0.004600572	0.1085319	0.6129597	0.999875	FALSE
late Ery	T18	ENSG00000101849	TBL1X	X	14.26886	0.008300822	0.1079582	0.6129759	0.999875	FALSE
late Ery	T18	ENSG00000111300	NAA25	12	122.4764	0.01554598	0.105495	0.6129848	0.999875	FALSE
late Ery	T18	ENSG00000175203	DCTN2	12	543.3215	-0.01784773	0.1033408	0.6130091	0.999875	FALSE
late Ery	T18	ENSG00000176563	CNTD1	17	9.011911	-0.006549705	0.1082498	0.6131108	0.999875	FALSE
late Ery	T18	ENSG00000214113	LYRM4	6	318.3086	0.01501623	0.1037271	0.6134269	0.999875	FALSE
late Ery	T18	ENSG00000107614	TRDMT1	10	69.69973	0.01539467	0.1053307	0.6134427	0.999875	FALSE
late Ery	T18	ENSG00000040341	STAU2	8	78.40534	0.01123727	0.1072659	0.6134453	0.999875	FALSE
late Ery	T18	ENSG00000156050	FAM161B	14	5.936986	-0.007532763	0.1081143	0.6134579	0.999875	FALSE
late Ery	T18	ENSG00000164620	RELL2	5	3.262035	-0.006369449	0.1083309	0.6136505	0.999875	FALSE
late Ery	T18	ENSG00000197857	ZNF44	19	26.02362	0.01257254	0.1069029	0.6138576	0.999875	FALSE
late Ery	T18	ENSG00000078808	SDF4	1	297.3457	-0.02064232	0.1016683	0.6139091	0.999875	FALSE
late Ery	T18	ENSG00000167037	SGSM1	22	1.7405	0.002917039	0.108695	0.6139264	0.999875	FALSE
late Ery	T18	ENSG00000129968	ABHD17A	19	369.0606	0.02062482	0.1015811	0.614102	0.999875	FALSE
late Ery	T18	ENSG00000198169	ZNF251	8	18.11566	-0.0105442	0.1074854	0.6142815	0.999875	FALSE
late Ery	T18	ENSG00000253522	MIR3142HG	5	0.7222186	0.002436904	0.1087404	0.6143695	0.999875	FALSE
late Ery	T18	ENSG00000129465	RIPK3	14	0.8965098	0.001227707	0.1087305	0.614383	0.999875	FALSE
late Ery	T18	ENSG00000163840	DTX3L	3	115.4377	0.01253516	0.1068181	0.6144982	0.999875	FALSE
late Ery	T18	ENSG00000177463	NR2C2	3	169.5894	-0.01420799	0.1060702	0.6145439	0.999875	FALSE
late Ery	T18	ENSG00000175206	NPPA	1	0.5933945	0.002720043	0.1088019	0.6145932	0.999875	FALSE
late Ery	T18	ENSG00000106366	SERPINE1	7	0.8004162	0.001364267	0.1087129	0.614639	0.999875	FALSE
late Ery	T18	ENSG00000110435	PDHX	11	170.0961	0.02089435	0.101747	0.6146753	0.999875	FALSE
late Ery	T18	ENSG00000047188	YTHDC2	5	325.9336	0.02031802	0.1020427	0.6147044	0.999875	FALSE
late Ery	T18	ENSG00000068903	SIRT2	19	183.7503	-0.01953635	0.102739	0.6147122	0.999875	FALSE
late Ery	T18	ENSG00000260428	SCX	8	0.8415224	-0.003512311	0.1086917	0.614751	0.999875	FALSE
late Ery	T18	ENSG00000177917	ARL6IP6	2	575.7468	0.0134662	0.106404	0.614891	0.999875	FALSE
late Ery	T18	ENSG00000131018	SYNE1	6	11.51772	0.005288995	0.1084526	0.6149184	0.999875	FALSE
late Ery	T18	ENSG00000178502	KLHL11	17	11.10789	0.00933533	0.1077596	0.6149237	0.999875	FALSE
late Ery	T18	ENSG00000135040	NAA35	9	109.7316	0.01680597	0.1053591	0.6149565	0.999875	FALSE
late Ery	T18	ENSG00000102030	NAA10	X	815.6634	-0.02013036	0.1034248	0.6150056	0.999875	FALSE
late Ery	T18	ENSG00000173175	ADCY5	3	0.3808471	0.002261327	0.1088013	0.6152044	0.999875	FALSE
late Ery	T18	ENSG00000171643	S100Z	5	0.3808471	0.002261327	0.1088013	0.6152044	0.999875	FALSE
late Ery	T18	ENSG00000249669	CARMN	5	0.3808471	0.002261327	0.1088013	0.6152044	0.999875	FALSE
late Ery	T18	ENSG00000187783	TMEM72	10	0.3808471	0.002261327	0.1088013	0.6152044	0.999875	FALSE
late Ery	T18	ENSG00000132938	MTUS2	13	0.3808471	0.002261327	0.1088013	0.6152044	0.999875	FALSE
late Ery	T18	ENSG00000154118	JPH3	16	0.3808471	0.002261327	0.1088013	0.6152044	0.999875	FALSE
late Ery	T18	ENSG00000063241	ISOC2	19	247.0809	0.01154619	0.1072161	0.6152487	0.999875	FALSE
late Ery	T18	ENSG00000132792	CTNNBL1	20	322.8529	-0.01876227	0.103187	0.6152554	0.999875	FALSE
late Ery	T18	ENSG00000196233	LCOR	10	465.7223	-0.01358824	0.1063644	0.6152632	0.999875	FALSE
late Ery	T18	ENSG00000169583	CLIC3	9	1.620052	-0.003242177	0.1086326	0.6154439	0.999875	FALSE
late Ery	T18	ENSG00000224051	CPTP	1	86.92038	-0.01433057	0.1060257	0.61555	0.999875	FALSE
late Ery	T18	ENSG00000159840	ZYX	7	6.162123	-0.006239856	0.1083269	0.6156082	0.999875	FALSE
late Ery	T18	ENSG00000025156	HSF2	6	81.16583	0.01523741	0.1057869	0.6157025	0.999875	FALSE
late Ery	T18	ENSG00000141569	TRIM65	17	25.88096	0.01059696	0.1074332	0.6157328	0.999875	FALSE
late Ery	T18	ENSG00000124787	RPP40	6	41.60885	0.0125917	0.1065989	0.6157367	0.999875	FALSE
late Ery	T18	ENSG00000133063	CHIT1	1	3.465366	-0.004330419	0.1085568	0.6159102	0.999875	FALSE
late Ery	T18	ENSG00000249673	NOP14-AS1	4	18.44837	-0.01082704	0.107375	0.6159435	0.999875	FALSE
late Ery	T18	ENSG00000099974	DDTL	22	9.728265	0.00561024	0.108406	0.6159593	0.999875	FALSE
late Ery	T18	ENSG00000157036	EXOG	3	14.97655	-0.009948671	0.1075813	0.6160698	0.999875	FALSE
late Ery	T18	ENSG00000174106	LEMD3	12	382.8961	-0.01669443	0.1046589	0.6160766	0.999875	FALSE
late Ery	T18	ENSG00000248307	LINC00616	4	0.413053	-0.002498764	0.1087879	0.6160873	0.999875	FALSE
late Ery	T18	ENSG00000099889	ARVCF	22	135.8826	-0.01445682	0.1059269	0.6161026	0.999875	FALSE
late Ery	T18	ENSG00000177106	EPS8L2	11	3.512051	0.004424637	0.1085378	0.616117	0.999875	FALSE
late Ery	T18	ENSG00000130203	APOE	19	1072.652	-0.007609907	0.1081104	0.616159	0.999875	FALSE
late Ery	T18	ENSG00000164674	SYTL3	6	1.339493	0.003245791	0.1087053	0.6161741	0.999875	FALSE
late Ery	T18	ENSG00000048140	TSPAN17	5	495.1642	0.01996652	0.101556	0.616211	0.999875	FALSE
late Ery	T18	ENSG00000176046	NUPR1	16	78.54723	-0.00736356	0.1081363	0.6162712	0.999875	FALSE
late Ery	T18	ENSG00000196417	ZNF765	19	52.8954	-0.0141986	0.1061287	0.6164315	0.999875	FALSE
late Ery	T18	ENSG00000167113	COQ4	9	244.3948	0.01569453	0.1052615	0.6164747	0.999875	FALSE
late Ery	T18	ENSG00000130940	CASZ1	1	2.35584	0.004528403	0.1085758	0.616512	0.999875	FALSE
late Ery	T18	ENSG00000203993	ARRDC1-AS1	9	121.9227	-0.0195852	0.1026552	0.6166652	0.999875	FALSE
late Ery	T18	ENSG00000105321	CCDC9	19	59.6622	0.01552848	0.1052741	0.6166821	0.999875	FALSE
late Ery	T18	ENSG00000100292	HMOX1	22	34.36402	-0.006433577	0.1082622	0.6167212	0.999875	FALSE
late Ery	T18	ENSG00000105011	ASF1B	19	362.7949	0.01285954	0.1066071	0.6167354	0.999875	FALSE
late Ery	T18	ENSG00000099282	TSPAN15	10	0.7411243	0.002463024	0.1087638	0.616806	0.999875	FALSE
late Ery	T18	ENSG00000119686	FLVCR2	14	2.605774	0.003598048	0.1086331	0.6168383	0.999875	FALSE
late Ery	T18	ENSG00000096654	ZNF184	6	39.4803	0.01279028	0.1067121	0.6168639	0.999875	FALSE
late Ery	T18	ENSG00000117569	PTBP2	1	107.1812	0.01566126	0.1052406	0.617159	0.999875	FALSE
late Ery	T18	ENSG00000247950	SEC24B-AS1	4	2.997942	-0.00500462	0.1084853	0.6172933	0.999875	FALSE
late Ery	T18	ENSG00000178922	HYI	1	100.3349	-0.01098517	0.1072714	0.6174361	0.999875	FALSE
late Ery	T18	ENSG00000188760	TMEM198	2	3.229336	-0.004158327	0.1085505	0.6174944	0.999875	FALSE
late Ery	T18	ENSG00000133393	FOPNL	16	396.4668	-0.0158089	0.1051676	0.6175326	0.999875	FALSE
late Ery	T18	ENSG00000127903	ZNF835	19	5.654862	0.005805615	0.1084181	0.617767	0.999875	FALSE
late Ery	T18	ENSG00000203666	EFCAB2	1	72.46112	-0.007366927	0.1081275	0.6179092	0.999875	FALSE
late Ery	T18	ENSG00000204681	GABBR1	6	2.604518	-0.003756761	0.1086053	0.6179237	0.999875	FALSE
late Ery	T18	ENSG00000182107	TMEM30B	14	4.096247	0.004097797	0.1085553	0.6179484	0.999875	FALSE
late Ery	T18	ENSG00000104814	MAP4K1	19	4.174789	-0.006064369	0.108311	0.6181888	0.999875	FALSE
late Ery	T18	ENSG00000083642	PDS5B	13	491.9648	0.0116427	0.1074164	0.6182466	0.999875	FALSE
late Ery	T18	ENSG00000272168	CASC15	6	1.597962	-0.00383157	0.1088487	0.6183888	0.999875	FALSE
late Ery	T18	ENSG00000186193	SAPCD2	9	7.801693	0.007120551	0.1082277	0.6185658	0.999875	FALSE
late Ery	T18	ENSG00000166091	CMTM5	14	2.542059	0.003259014	0.1086445	0.6186272	0.999875	FALSE
late Ery	T18	ENSG00000122257	RBBP6	16	466.2294	-0.0171976	0.1042989	0.618691	0.999875	FALSE
late Ery	T18	ENSG00000096006	CRISP3	6	8.072062	-0.007774355	0.1080101	0.6187093	0.999875	FALSE
late Ery	T18	ENSG00000081154	PCNP	3	1522.732	-0.02037561	0.1006739	0.6188405	0.999875	FALSE
late Ery	T18	ENSG00000168067	MAP4K2	11	12.77436	0.009557282	0.1076129	0.6189378	0.999875	FALSE
late Ery	T18	ENSG00000204065	TCEAL5	X	10.03224	0.005519114	0.1083914	0.619078	0.999875	FALSE
late Ery	T18	ENSG00000246922	UBAP1L	15	3.403459	0.005412629	0.1084328	0.619163	0.999875	FALSE
late Ery	T18	ENSG00000228495	LINC01013	6	0.8195044	0.002653828	0.1087288	0.6191895	0.999875	FALSE
late Ery	T18	ENSG00000161217	PCYT1A	3	175.0673	0.01876388	0.1032734	0.6192199	0.999875	FALSE
late Ery	T18	ENSG00000102109	PCSK1N	X	2.498299	-0.004000628	0.1085705	0.6192452	0.999875	FALSE
late Ery	T18	ENSG00000253327	RAD21-AS1	8	2.871405	0.005608424	0.1083887	0.619424	0.999875	FALSE
late Ery	T18	ENSG00000206559	ZCWPW2	3	15.72633	-0.008080803	0.107933	0.6194532	0.999875	FALSE
late Ery	T18	ENSG00000131914	LIN28A	1	0.3663984	0.00233051	0.1088019	0.6194619	0.999875	FALSE
late Ery	T18	ENSG00000007062	PROM1	4	0.3663984	0.00233051	0.1088019	0.6194619	0.999875	FALSE
late Ery	T18	ENSG00000188277	C15orf62	15	0.3663984	0.00233051	0.1088019	0.6194619	0.999875	FALSE
late Ery	T18	ENSG00000103647	CORO2B	15	0.3663984	0.00233051	0.1088019	0.6194619	0.999875	FALSE
late Ery	T18	ENSG00000169992	NLGN2	17	0.3663984	0.00233051	0.1088019	0.6194619	0.999875	FALSE
late Ery	T18	ENSG00000100567	PSMA3	14	804.2398	0.0179797	0.1036584	0.6194899	0.999875	FALSE
late Ery	T18	ENSG00000132164	SLC6A11	3	1.272428	0.003274372	0.1086303	0.6194949	0.999875	FALSE
late Ery	T18	ENSG00000119929	CUTC	10	166.2023	0.01364732	0.1060512	0.6195006	0.999875	FALSE
late Ery	T18	ENSG00000104133	SPG11	15	156.8337	0.01812017	0.1036478	0.6196677	0.999875	FALSE
late Ery	T18	ENSG00000205085	FAM71F2	7	3.770661	-0.005333286	0.1084146	0.6197298	0.999875	FALSE
late Ery	T18	ENSG00000113810	SMC4	3	3707.12	0.009418709	0.1076697	0.6197315	0.999875	FALSE
late Ery	T18	ENSG00000101076	HNF4A	20	18.22098	-0.006048232	0.1083208	0.6198875	0.999875	FALSE
late Ery	T18	ENSG00000176720	BOK	2	3.755772	-0.004195052	0.1085449	0.6199863	0.999875	FALSE
late Ery	T18	ENSG00000248092	NNT-AS1	5	80.62498	0.009364022	0.1077044	0.6199912	0.999875	FALSE
late Ery	T18	ENSG00000070759	TESK2	1	130.8753	-0.01543297	0.1053484	0.6201021	0.999875	FALSE
late Ery	T18	ENSG00000120334	CENPL	1	272.0794	0.008701987	0.1078379	0.6201533	0.999875	FALSE
late Ery	T18	ENSG00000188501	LCTL	15	8.889334	-0.009204473	0.1077385	0.6201677	0.999875	FALSE
late Ery	T18	ENSG00000166004	CEP295	11	289.6423	-0.01158011	0.1072125	0.6201755	0.999875	FALSE
late Ery	T18	ENSG00000185049	NELFA	4	179.5499	-0.01808685	0.1036221	0.6202499	0.999875	FALSE
late Ery	T18	ENSG00000066654	THUMPD1	16	297.9835	0.02007902	0.1018736	0.6202512	0.999875	FALSE
late Ery	T18	ENSG00000090512	FETUB	3	26.26697	0.007143378	0.1081208	0.62034	0.999875	FALSE
late Ery	T18	ENSG00000007255	TRAPPC6A	19	97.98999	-0.01449466	0.1058286	0.6203976	0.999875	FALSE
late Ery	T18	ENSG00000103266	STUB1	16	645.6825	0.01642817	0.1048526	0.6204013	0.999875	FALSE
late Ery	T18	ENSG00000172345	STARD5	15	33.07001	0.01038711	0.1074457	0.6205117	0.999875	FALSE
late Ery	T18	ENSG00000072736	NFATC3	16	293.6789	0.01679333	0.1047132	0.6205802	0.999875	FALSE
late Ery	T18	ENSG00000170325	PRDM10	11	47.49173	0.01422868	0.1059815	0.6206339	0.999875	FALSE
late Ery	T18	ENSG00000143590	EFNA3	1	1.344305	-0.004128954	0.1086369	0.6206405	0.999875	FALSE
late Ery	T18	ENSG00000101413	RPRD1B	20	282.8154	-0.01596776	0.1049817	0.6207424	0.999875	FALSE
late Ery	T18	ENSG00000196418	ZNF124	1	13.76623	0.01028176	0.1074315	0.6207561	0.999875	FALSE
late Ery	T18	ENSG00000168779	SHOX2	3	1.149382	-0.00273503	0.1087203	0.6209335	0.999875	FALSE
late Ery	T18	ENSG00000135069	PSAT1	9	21.87007	0.007894896	0.1079354	0.6211351	0.999875	FALSE
late Ery	T18	ENSG00000162994	CLHC1	2	39.41361	-0.009304401	0.1076667	0.621189	0.999875	FALSE
late Ery	T18	ENSG00000120280	CXorf21	X	1.357298	-0.002288704	0.1087021	0.621287	0.999875	FALSE
late Ery	T18	ENSG00000060971	ACAA1	3	322.7057	-0.01578641	0.1051853	0.6213537	0.999875	FALSE
late Ery	T18	ENSG00000102871	TRADD	16	54.15044	0.01370089	0.1061288	0.6214913	0.999875	FALSE
late Ery	T18	ENSG00000254389	RHPN1-AS1	8	1.435591	0.002756248	0.1086723	0.6215115	0.999875	FALSE
late Ery	T18	ENSG00000164761	TNFRSF11B	8	0.8673363	0.003355742	0.1086879	0.6215659	0.999875	FALSE
late Ery	T18	ENSG00000180891	CUEDC1	17	1.129527	0.003047988	0.1086999	0.621601	0.999875	FALSE
late Ery	T18	ENSG00000226686	LINC01535	19	0.9909499	0.001422408	0.1086959	0.62174	0.999875	FALSE
late Ery	T18	ENSG00000197798	FAM118B	11	93.86092	0.01518068	0.1054037	0.6218504	0.999875	FALSE
late Ery	T18	ENSG00000138759	FRAS1	4	3.991153	-0.004272939	0.1085334	0.6218824	0.999875	FALSE
late Ery	T18	ENSG00000143970	ASXL2	2	305.9093	-0.01731085	0.1041554	0.6219812	0.999875	FALSE
late Ery	T18	ENSG00000187051	RPS19BP1	22	885.3026	-0.02022507	0.1015482	0.6220345	0.999875	FALSE
late Ery	T18	ENSG00000108506	INTS2	17	107.4889	0.01376661	0.105959	0.6221238	0.999875	FALSE
late Ery	T18	ENSG00000074842	MYDGF	19	298.1321	0.01453781	0.1055179	0.6221453	0.999875	FALSE
late Ery	T18	ENSG00000259471	LINC01169	15	1.202534	0.003135988	0.1088008	0.6224095	0.999875	FALSE
late Ery	T18	ENSG00000136828	RALGPS1	9	2.052007	-0.004162798	0.1085884	0.6225426	0.999875	FALSE
late Ery	T18	ENSG00000131747	TOP2A	17	3958.76	0.009072412	0.1080495	0.6225726	0.999875	FALSE
late Ery	T18	ENSG00000083937	CHMP2B	3	250.7031	-0.01979985	0.1019394	0.6226378	0.999875	FALSE
late Ery	T18	ENSG00000187994	RINL	19	30.15459	0.008153918	0.1079701	0.622712	0.999875	FALSE
late Ery	T18	ENSG00000138336	TET1	10	15.67526	0.008721945	0.1078732	0.622796	0.999875	FALSE
late Ery	T18	ENSG00000095261	PSMD5	9	181.3751	0.01811519	0.1029561	0.6228109	0.999875	FALSE
late Ery	T18	ENSG00000092010	PSME1	14	1404.458	-0.01921694	0.1024833	0.6228316	0.999875	FALSE
late Ery	T18	ENSG00000264230	ANXA8L1	10	5.937351	0.005854872	0.1084171	0.6229262	0.999875	FALSE
late Ery	T18	ENSG00000152467	ZSCAN1	19	0.8678412	0.003043968	0.1088073	0.6230016	0.999875	FALSE
late Ery	T18	ENSG00000237232	ZNF295-AS1	21	0.8678412	0.003043968	0.1088073	0.6230016	0.999875	FALSE
late Ery	T18	ENSG00000268350	FAM156A	X	0.8678412	0.003043968	0.1088073	0.6230016	0.999875	FALSE
late Ery	T18	ENSG00000110079	MS4A4A	11	1.803374	0.003725251	0.1085823	0.6230655	0.999875	FALSE
late Ery	T18	ENSG00000118960	HS1BP3	2	5.935217	-0.006073919	0.1083004	0.6231962	0.999875	FALSE
late Ery	T18	ENSG00000183569	SERHL2	22	3.403835	0.006116178	0.1083297	0.6233258	0.999875	FALSE
late Ery	T18	ENSG00000006740	ARHGAP44	17	2.098403	-0.004311441	0.1085287	0.6234265	0.999875	FALSE
late Ery	T18	ENSG00000170458	CD14	5	9.575619	-0.005592846	0.108382	0.6234517	0.999875	FALSE
late Ery	T18	ENSG00000006042	TMEM98	17	106.382	-0.008678462	0.1082667	0.6235645	0.999875	FALSE
late Ery	T18	ENSG00000066455	GOLGA5	14	131.331	-0.01377314	0.1058023	0.6235982	0.999875	FALSE
late Ery	T18	ENSG00000079257	LXN	3	1682.532	-0.01497527	0.1054931	0.6236613	0.999875	FALSE
late Ery	T18	ENSG00000188177	ZC3H6	2	286.6211	-0.01694258	0.1036805	0.6236889	0.999875	FALSE
late Ery	T18	ENSG00000057294	PKP2	12	2.846669	0.004312692	0.1085206	0.623717	0.999875	FALSE
late Ery	T18	ENSG00000187682	ERAS	X	0.9048613	-0.003378103	0.1087108	0.6237834	0.999875	FALSE
late Ery	T18	ENSG00000100979	PLTP	20	15.91039	-0.007608602	0.1080298	0.6238098	0.999875	FALSE
late Ery	T18	ENSG00000232112	TMA7	3	5767.818	0.01955393	0.1020471	0.6240346	0.999875	FALSE
late Ery	T18	ENSG00000115008	IL1A	2	1.077323	-0.002268038	0.108738	0.6241422	0.999875	FALSE
late Ery	T18	ENSG00000175087	PDIK1L	1	139.4136	0.01100967	0.1071619	0.6243679	0.999875	FALSE
late Ery	T18	ENSG00000109171	SLAIN2	4	290.909	0.02031469	0.1016039	0.6244295	0.999875	FALSE
late Ery	T18	ENSG00000113387	SUB1	5	2970.677	-0.01757219	0.1035623	0.6244573	0.999875	FALSE
late Ery	T18	ENSG00000101336	HCK	20	2.863115	0.002493351	0.1086124	0.6245132	0.999875	FALSE
late Ery	T18	ENSG00000035928	RFC1	4	879.1538	0.01168557	0.106904	0.6245596	0.999875	FALSE
late Ery	T18	ENSG00000171865	RNASEH1	2	173.4704	0.01421013	0.1058561	0.6245764	0.999875	FALSE
late Ery	T18	ENSG00000258366	RTEL1	20	9.495214	-0.005693159	0.1084033	0.6246411	0.999875	FALSE
late Ery	T18	ENSG00000142039	CCDC97	19	49.67441	-0.01338353	0.1062195	0.6247202	0.999875	FALSE
late Ery	T18	ENSG00000185730	ZNF696	8	66.91249	0.01361404	0.1063266	0.6248234	0.999875	FALSE
late Ery	T18	ENSG00000135624	CCT7	2	1367.044	0.01481221	0.1054964	0.6250306	0.999875	FALSE
late Ery	T18	ENSG00000260388	LINC00562	13	1.776132	0.004073961	0.1086003	0.6250928	0.999875	FALSE
late Ery	T18	ENSG00000143379	SETDB1	1	68.75939	0.01347917	0.1060971	0.6251353	0.999875	FALSE
late Ery	T18	ENSG00000231500	RPS18	6	29726.05	0.008270165	0.1072206	0.6253194	0.999875	FALSE
late Ery	T18	ENSG00000182919	C11orf54	11	178.7623	-0.01019311	0.1074134	0.6256087	0.999875	FALSE
late Ery	T18	ENSG00000185019	UBOX5	20	34.29788	-0.01253295	0.1065517	0.6257029	0.999875	FALSE
late Ery	T18	ENSG00000107187	LHX3	9	0.7593671	-0.001996681	0.108768	0.6257494	0.999875	FALSE
late Ery	T18	ENSG00000178773	CPNE7	16	0.4435617	-0.002807869	0.1087625	0.6259235	0.999875	FALSE
late Ery	T18	ENSG00000187778	MCRS1	12	379.8704	-0.01714295	0.1039637	0.6259408	0.999875	FALSE
late Ery	T18	ENSG00000196724	ZNF418	19	18.99397	-0.01128836	0.1070597	0.6259416	0.999875	FALSE
late Ery	T18	ENSG00000170915	PAQR8	6	2.902699	0.005313012	0.1084739	0.6260103	0.999875	FALSE
late Ery	T18	ENSG00000132600	PRMT7	16	80.79142	0.0117835	0.106882	0.6260599	0.999875	FALSE
late Ery	T18	ENSG00000116731	PRDM2	1	154.4964	0.01326135	0.1064554	0.6260615	0.999875	FALSE
late Ery	T18	ENSG00000118193	KIF14	1	430.5224	0.008629846	0.1078177	0.6260879	0.999875	FALSE
late Ery	T18	ENSG00000110888	CAPRIN2	12	237.5366	-0.01434606	0.1058018	0.6262167	0.999875	FALSE
late Ery	T18	ENSG00000184374	COLEC10	8	2.452271	0.004367516	0.1085544	0.6262232	0.999875	FALSE
late Ery	T18	ENSG00000124103	FAM209A	20	1.752787	-0.004399557	0.1085473	0.626311	0.999875	FALSE
late Ery	T18	ENSG00000134330	IAH1	2	174.9301	0.0125004	0.1065475	0.6263227	0.999875	FALSE
late Ery	T18	ENSG00000167394	ZNF668	16	40.78795	-0.01396306	0.1059731	0.6264119	0.999875	FALSE
late Ery	T18	ENSG00000127334	DYRK2	12	30.01297	0.008740798	0.1077757	0.6264832	0.999875	FALSE
late Ery	T18	ENSG00000176049	JAKMIP2	5	0.8699093	-0.002082347	0.1087406	0.6265076	0.999875	FALSE
late Ery	T18	ENSG00000007129	CEACAM21	19	0.8699093	-0.002082347	0.1087406	0.6265076	0.999875	FALSE
late Ery	T18	ENSG00000129514	FOXA1	14	2.954672	0.004770466	0.1084696	0.6267997	0.999875	FALSE
late Ery	T18	ENSG00000162929	KIAA1841	2	57.97079	-0.01138621	0.1069823	0.6268107	0.999875	FALSE
late Ery	T18	ENSG00000122642	FKBP9	7	8.051788	0.006357375	0.1082248	0.626876	0.999875	FALSE
late Ery	T18	ENSG00000249267	LINC00939	12	1.972205	0.003162391	0.1086438	0.6269109	0.999875	FALSE
late Ery	T18	ENSG00000274588	DGKK	X	1.624063	0.002683644	0.1086462	0.6270001	0.999875	FALSE
late Ery	T18	ENSG00000139719	VPS33A	12	167.8801	-0.01903028	0.1023479	0.6270019	0.999875	FALSE
late Ery	T18	ENSG00000090776	EFNB1	X	18.02612	-0.009729942	0.1075582	0.6270157	0.999875	FALSE
late Ery	T18	ENSG00000134769	DTNA	18	3.878008	0.004194032	0.1085219	0.6270756	0.999875	FALSE
late Ery	T18	ENSG00000089902	RCOR1	14	338.619	0.01770213	0.103507	0.6272753	0.999875	FALSE
late Ery	T18	ENSG00000180776	ZDHHC20	13	80.61645	0.01455888	0.1056099	0.6273428	0.999875	FALSE
late Ery	T18	ENSG00000152926	ZNF117	7	49.63612	-0.01538485	0.1051365	0.6274456	0.999875	FALSE
late Ery	T18	ENSG00000169188	APEX2	X	220.1158	0.01670738	0.1043643	0.6274751	0.999875	FALSE
late Ery	T18	ENSG00000136709	WDR33	2	516.6502	-0.02089296	0.1004263	0.6275663	0.999875	FALSE
late Ery	T18	ENSG00000174483	BBS1	11	17.74113	-0.008227238	0.1077896	0.6276652	0.999875	FALSE
late Ery	T18	ENSG00000037757	MRI1	19	26.73234	0.008585035	0.107823	0.6276995	0.999875	FALSE
late Ery	T18	ENSG00000105514	RAB3D	19	3.05036	0.004221009	0.1084167	0.6277721	0.999875	FALSE
late Ery	T18	ENSG00000123570	RAB9B	X	0.8516666	0.001941341	0.1087755	0.6277792	0.999875	FALSE
late Ery	T18	ENSG00000115758	ODC1	2	2013.417	-0.01484111	0.1059271	0.6278358	0.999875	FALSE
late Ery	T18	ENSG00000222005	LINC01118	2	1.13672	-0.003116432	0.1087035	0.6278705	0.999875	FALSE
late Ery	T18	ENSG00000143815	LBR	1	3996.585	-0.01283789	0.1070813	0.6278859	0.999875	FALSE
late Ery	T18	ENSG00000065534	MYLK	3	5.956748	0.006528085	0.1081862	0.6279756	0.999875	FALSE
late Ery	T18	ENSG00000137965	IFI44	1	1.195121	0.002672917	0.108639	0.6281558	0.999875	FALSE
late Ery	T18	ENSG00000229989	MIR181A1HG	1	5.687645	-0.00622223	0.1083074	0.6282213	0.999875	FALSE
late Ery	T18	ENSG00000130985	UBA1	X	387.4908	-0.01299294	0.1063418	0.6282473	0.999875	FALSE
late Ery	T18	ENSG00000182253	SYNM	15	1.144085	-0.002788208	0.108691	0.6283653	0.999875	FALSE
late Ery	T18	ENSG00000151067	CACNA1C	12	4.475282	-0.005387417	0.1084013	0.6285418	0.999875	FALSE
late Ery	T18	ENSG00000084112	SSH1	12	9.691987	0.008654214	0.1077588	0.6286231	0.999875	FALSE
late Ery	T18	ENSG00000172775	FAM192A	16	522.6947	-0.02195042	0.09858712	0.6286523	0.999875	FALSE
late Ery	T18	ENSG00000204583	LRCOL1	12	0.2957418	0.001920706	0.1088003	0.6287842	0.999875	FALSE
late Ery	T18	ENSG00000157500	APPL1	3	34.62162	0.01013855	0.1073574	0.6288219	0.999875	FALSE
late Ery	T18	ENSG00000110025	SNX15	11	36.08151	-0.01024131	0.107581	0.6288287	0.999875	FALSE
late Ery	T18	ENSG00000079150	FKBP7	2	7.957216	0.007703878	0.107993	0.6289712	0.999875	FALSE
late Ery	T18	ENSG00000187961	KLHL17	1	13.48153	-0.01007573	0.1074492	0.6293011	0.999875	FALSE
late Ery	T18	ENSG00000100784	RPS6KA5	14	63.74953	-0.01234753	0.1066822	0.6293492	0.999875	FALSE
late Ery	T18	ENSG00000125445	MRPS7	17	697.8613	0.01631511	0.105544	0.629362	0.999875	FALSE
late Ery	T18	ENSG00000157227	MMP14	14	2.443518	0.004154164	0.1085537	0.629385	0.999875	FALSE
late Ery	T18	ENSG00000164683	HEY1	8	1.511508	-0.003290557	0.108644	0.629399	0.999875	FALSE
late Ery	T18	ENSG00000144460	NYAP2	2	0.8416371	0.00294995	0.1087288	0.6296347	0.999875	FALSE
late Ery	T18	ENSG00000163810	TGM4	3	0.4999131	0.002273593	0.1087763	0.6296817	0.999875	FALSE
late Ery	T18	ENSG00000179361	ARID3B	15	128.3398	-0.01062941	0.1071628	0.6297685	0.999875	FALSE
late Ery	T18	ENSG00000103942	HOMER2	15	7.472787	-0.008524892	0.1077953	0.6297769	0.999875	FALSE
late Ery	T18	ENSG00000139291	TMEM19	12	39.28223	0.01218103	0.1066598	0.6297853	0.999875	FALSE
late Ery	T18	ENSG00000101624	CEP76	18	215.0185	0.01551538	0.104776	0.6298005	0.999875	FALSE
late Ery	T18	ENSG00000282851	BISPR	19	18.55019	0.01085332	0.1070771	0.6298256	0.999875	FALSE
late Ery	T18	ENSG00000135540	NHSL1	6	7.100812	0.004241843	0.1085129	0.6298624	0.999875	FALSE
late Ery	T18	ENSG00000023734	STRAP	12	1049.814	-0.01903183	0.10262	0.6298672	0.999875	FALSE
late Ery	T18	ENSG00000181085	MAPK15	8	0.5143618	0.002205146	0.1087773	0.6301582	0.999875	FALSE
late Ery	T18	ENSG00000235848	RMDN2-AS1	2	0.7452949	-0.003147954	0.1087531	0.6304743	0.999875	FALSE
late Ery	T18	ENSG00000198894	CIPC	14	72.42818	0.01467978	0.1056886	0.6305036	0.999875	FALSE
late Ery	T18	ENSG00000154537	FAM27C	9	6.012958	-0.00629651	0.1082704	0.6306252	0.999875	FALSE
late Ery	T18	ENSG00000049769	PPP1R3F	X	6.879726	0.007170541	0.1080428	0.6306908	0.999875	FALSE
late Ery	T18	ENSG00000106013	ANKRD7	7	2.020196	0.003986919	0.108586	0.6307614	0.999875	FALSE
late Ery	T18	ENSG00000122335	SERAC1	6	14.1396	0.00928741	0.1075785	0.630777	0.999875	FALSE
late Ery	T18	ENSG00000162542	TMCO4	1	2.976268	0.004642169	0.1085274	0.630831	0.999875	FALSE
late Ery	T18	ENSG00000154760	SLFN13	17	214.5707	0.01435314	0.1055961	0.6308587	0.999875	FALSE
late Ery	T18	ENSG00000185905	C16orf54	16	0.8230074	0.001168508	0.1087239	0.6310433	0.999875	FALSE
late Ery	T18	ENSG00000079101	CLUL1	18	0.6104553	0.00184618	0.1087842	0.6312278	0.999875	FALSE
late Ery	T18	ENSG00000171863	RPS7	2	18374.1	0.01392556	0.1057726	0.6312286	0.999875	FALSE
late Ery	T18	ENSG00000160957	RECQL4	8	151.2532	0.01504888	0.1054501	0.6314163	0.999875	FALSE
late Ery	T18	ENSG00000078401	EDN1	6	0.7269139	0.001335597	0.1087062	0.6314569	0.999875	FALSE
late Ery	T18	ENSG00000135932	CAB39	2	306.8122	0.01699307	0.103842	0.6314974	0.999875	FALSE
late Ery	T18	ENSG00000039319	ZFYVE16	5	25.63848	0.01103586	0.1073125	0.631515	0.999875	FALSE
late Ery	T18	ENSG00000055955	ITIH4	3	6.595445	0.004407939	0.1084633	0.6315202	0.999875	FALSE
late Ery	T18	ENSG00000130479	MAP1S	19	45.10236	0.01352327	0.1060412	0.6316167	0.999875	FALSE
late Ery	T18	ENSG00000171574	ZNF584	19	47.49204	0.0126227	0.1064499	0.6320337	0.999875	FALSE
late Ery	T18	ENSG00000060069	CTDP1	18	135.1828	-0.0102327	0.1072931	0.6321897	0.999875	FALSE
late Ery	T18	ENSG00000170965	PLAC1	X	0.4431805	-0.002809766	0.1087724	0.6322447	0.999875	FALSE
late Ery	T18	ENSG00000205572	SERF1B	5	0.5699171	0.002433794	0.1087393	0.6323974	0.999875	FALSE
late Ery	T18	ENSG00000175115	PACS1	11	10.89474	0.006901711	0.1081239	0.6324822	0.999875	FALSE
late Ery	T18	ENSG00000163157	TMOD4	1	0.1907475	-0.002228963	0.1088047	0.6325505	0.999875	FALSE
late Ery	T18	ENSG00000227135	GCSAML-AS1	1	0.1907475	-0.002228963	0.1088047	0.6325505	0.999875	FALSE
late Ery	T18	ENSG00000237990	CNTN4-AS1	3	0.1907475	-0.002228963	0.1088047	0.6325505	0.999875	FALSE
late Ery	T18	ENSG00000187492	CDHR4	3	0.1907475	-0.002228963	0.1088047	0.6325505	0.999875	FALSE
late Ery	T18	ENSG00000204022	LIPJ	10	0.1907475	-0.002228963	0.1088047	0.6325505	0.999875	FALSE
late Ery	T18	ENSG00000256925	ADGRA1-AS1	10	0.1907475	-0.002228963	0.1088047	0.6325505	0.999875	FALSE
late Ery	T18	ENSG00000150048	CLEC1A	12	0.1907475	-0.002228963	0.1088047	0.6325505	0.999875	FALSE
late Ery	T18	ENSG00000182950	ODF3L1	15	0.1907475	-0.002228963	0.1088047	0.6325505	0.999875	FALSE
late Ery	T18	ENSG00000167741	GGT6	17	0.1907475	-0.002228963	0.1088047	0.6325505	0.999875	FALSE
late Ery	T18	ENSG00000181374	CCL13	17	0.1907475	-0.002228963	0.1088047	0.6325505	0.999875	FALSE
late Ery	T18	ENSG00000275489	C17orf98	17	0.1907475	-0.002228963	0.1088047	0.6325505	0.999875	FALSE
late Ery	T18	ENSG00000167769	ACER1	19	0.1907475	-0.002228963	0.1088047	0.6325505	0.999875	FALSE
late Ery	T18	ENSG00000105679	GAPDHS	19	0.1907475	-0.002228963	0.1088047	0.6325505	0.999875	FALSE
late Ery	T18	ENSG00000189377	CXCL17	19	0.1907475	-0.002228963	0.1088047	0.6325505	0.999875	FALSE
late Ery	T18	ENSG00000180532	ZSCAN4	19	0.1907475	-0.002228963	0.1088047	0.6325505	0.999875	FALSE
late Ery	T18	ENSG00000101222	SPEF1	20	0.1907475	-0.002228963	0.1088047	0.6325505	0.999875	FALSE
late Ery	T18	ENSG00000101443	WFDC2	20	0.1907475	-0.002228963	0.1088047	0.6325505	0.999875	FALSE
late Ery	T18	ENSG00000100218	RSPH14	22	0.1907475	-0.002228963	0.1088047	0.6325505	0.999875	FALSE
late Ery	T18	ENSG00000100336	APOL4	22	12.61084	-0.006901499	0.1081602	0.6325901	0.999875	FALSE
late Ery	T18	ENSG00000185272	RBM11	21	2.139548	-0.004649443	0.1085207	0.6326215	0.999875	FALSE
late Ery	T18	ENSG00000234676	IFT74-AS1	9	4.153564	-0.005374952	0.1083818	0.6326404	0.999875	FALSE
late Ery	T18	ENSG00000150991	UBC	12	6306.881	-0.01365032	0.1054157	0.6327135	0.999875	FALSE
late Ery	T18	ENSG00000165443	PHYHIPL	10	3.14212	0.003516519	0.1085969	0.6327602	0.999875	FALSE
late Ery	T18	ENSG00000171798	KNDC1	10	0.7601447	0.002895641	0.108805	0.6330308	0.999875	FALSE
late Ery	T18	ENSG00000161057	PSMC2	7	833.4477	-0.01994891	0.1004402	0.6331338	0.999875	FALSE
late Ery	T18	ENSG00000143947	RPS27A	2	30622.96	0.01317248	0.106093	0.6333613	0.999875	FALSE
late Ery	T18	ENSG00000172315	TP53RK	20	129.114	-0.01699996	0.1036594	0.6335281	0.999875	FALSE
late Ery	T18	ENSG00000152944	MED21	12	473.268	-0.01739464	0.1032491	0.6335288	0.999875	FALSE
late Ery	T18	ENSG00000001167	NFYA	6	101.7889	-0.01653695	0.1041329	0.63358	0.999875	FALSE
late Ery	T18	ENSG00000168661	ZNF30	19	4.022958	-0.005476805	0.1083454	0.6336141	0.999875	FALSE
late Ery	T18	ENSG00000186812	ZNF397	18	176.4641	0.01631523	0.1043196	0.6337001	0.999875	FALSE
late Ery	T18	ENSG00000083312	TNPO1	5	227.4989	-0.01375147	0.105534	0.633702	0.999875	FALSE
late Ery	T18	ENSG00000120051	CFAP58	10	4.283667	-0.00546303	0.1082072	0.6337422	0.999875	FALSE
late Ery	T18	ENSG00000060656	PTPRU	1	0.3217934	0.002102403	0.1087979	0.6337832	0.999875	FALSE
late Ery	T18	ENSG00000163406	SLC15A2	3	7.544674	-0.008202114	0.1078654	0.633844	0.999875	FALSE
late Ery	T18	ENSG00000155666	KDM8	16	10.09701	0.007970312	0.1078436	0.6338926	0.999875	FALSE
late Ery	T18	ENSG00000143434	SEMA6C	1	7.879757	-0.007956989	0.107888	0.6339506	0.999875	FALSE
late Ery	T18	ENSG00000146006	LRRTM2	5	5.776233	-0.004862634	0.1084375	0.6340479	0.999875	FALSE
late Ery	T18	ENSG00000128951	DUT	15	5748.993	0.009587173	0.1074595	0.6341363	0.999875	FALSE
late Ery	T18	ENSG00000138308	PLA2G12B	10	10.4747	0.004790413	0.1084441	0.6342235	0.999875	FALSE
late Ery	T18	ENSG00000243056	EIF4EBP3	5	6.424933	0.005895136	0.1083048	0.6343063	0.999875	FALSE
late Ery	T18	ENSG00000137055	PLAA	9	245.3156	-0.01816684	0.1028035	0.6344443	0.999875	FALSE
late Ery	T18	ENSG00000110047	EHD1	11	309.9812	-0.01061218	0.1071159	0.6344811	0.999875	FALSE
late Ery	T18	ENSG00000119655	NPC2	14	221.8811	-0.01690621	0.1037784	0.6348157	0.999875	FALSE
late Ery	T18	ENSG00000213185	FAM24B	10	16.06142	-0.007978817	0.1078869	0.6351181	0.999875	FALSE
late Ery	T18	ENSG00000156253	RWDD2B	21	23.52079	0.009476713	0.1074814	0.6351248	0.999875	FALSE
late Ery	T18	ENSG00000213221	DNLZ	9	7.804964	0.005103687	0.1083577	0.6351639	0.999875	FALSE
late Ery	T18	ENSG00000163825	RTP3	3	0.8837248	-0.001783093	0.1087354	0.6351744	0.999875	FALSE
late Ery	T18	ENSG00000164970	FAM219A	9	7.308725	0.007499218	0.1079588	0.6352041	0.999875	FALSE
late Ery	T18	ENSG00000092850	TEKT2	1	0.3710932	-0.002498816	0.1087867	0.6352733	0.999875	FALSE
late Ery	T18	ENSG00000117650	NEK2	1	437.365	0.00733673	0.1080732	0.6353585	0.999875	FALSE
late Ery	T18	ENSG00000104983	CCDC61	19	40.64738	0.0128036	0.1062663	0.6353681	0.999875	FALSE
late Ery	T18	ENSG00000017797	RALBP1	18	1438.579	-0.01265142	0.1063272	0.6354411	0.999875	FALSE
late Ery	T18	ENSG00000165169	DYNLT3	X	11.37675	0.008759892	0.1076365	0.6354661	0.999875	FALSE
late Ery	T18	ENSG00000173540	GMPPB	3	114.1912	-0.01427755	0.1055232	0.6355056	0.999875	FALSE
late Ery	T18	ENSG00000262655	SPON1	11	0.4856979	0.002470256	0.1087984	0.6355372	0.999875	FALSE
late Ery	T18	ENSG00000133027	PEMT	17	39.54436	0.01110599	0.1069092	0.635566	0.999875	FALSE
late Ery	T18	ENSG00000214842	RAD51AP2	2	0.2655855	0.001899294	0.1087994	0.6355856	0.999875	FALSE
late Ery	T18	ENSG00000156575	PRG3	11	0.2655855	0.001899294	0.1087994	0.6355856	0.999875	FALSE
late Ery	T18	ENSG00000141527	CARD14	17	0.2655855	0.001899294	0.1087994	0.6355856	0.999875	FALSE
late Ery	T18	ENSG00000197360	ZNF98	19	0.373282	0.001802852	0.108797	0.6355895	0.999875	FALSE
late Ery	T18	ENSG00000141524	TMC6	17	335.7779	0.01168927	0.1067279	0.6356093	0.999875	FALSE
late Ery	T18	ENSG00000163513	TGFBR2	3	12.56719	0.006834848	0.1081053	0.6356375	0.999875	FALSE
late Ery	T18	ENSG00000066136	NFYC	1	410.0063	0.0153308	0.1050173	0.6356737	0.999875	FALSE
late Ery	T18	ENSG00000081177	EXD2	14	11.10711	0.00674669	0.1081539	0.6356782	0.999875	FALSE
late Ery	T18	ENSG00000142233	NTN5	19	0.3924543	-0.002342677	0.1087704	0.6357858	0.999875	FALSE
late Ery	T18	ENSG00000110031	LPXN	11	17.23534	-0.008411595	0.1077816	0.6357908	0.999875	FALSE
late Ery	T18	ENSG00000232593	KANTR	X	6.714293	0.005510753	0.1083931	0.6358175	0.999875	FALSE
late Ery	T18	ENSG00000184787	UBE2G2	21	631.804	-0.01889064	0.1017747	0.635829	0.999875	FALSE
late Ery	T18	ENSG00000188026	RILPL1	12	2.444465	-0.004655073	0.1084664	0.6358665	0.999875	FALSE
late Ery	T18	ENSG00000142676	RPL11	1	25895.59	0.01190277	0.1057198	0.6358848	0.999875	FALSE
late Ery	T18	ENSG00000164597	COG5	7	117.2562	-0.01391084	0.1055087	0.6359239	0.999875	FALSE
late Ery	T18	ENSG00000179163	FUCA1	1	216.9629	0.008958685	0.1076803	0.6359689	0.999875	FALSE
late Ery	T18	ENSG00000169255	B3GALNT1	3	155.8176	0.008336538	0.1077526	0.6361837	0.999875	FALSE
late Ery	T18	ENSG00000138587	MNS1	15	164.9235	0.009848273	0.1073581	0.6364939	0.999875	FALSE
late Ery	T18	ENSG00000167186	COQ7	16	99.06342	0.01760136	0.103114	0.6364952	0.999875	FALSE
late Ery	T18	ENSG00000109062	SLC9A3R1	17	62.52162	0.01217148	0.1065187	0.6365445	0.999875	FALSE
late Ery	T18	ENSG00000100246	DNAL4	22	49.91784	0.01468194	0.1050927	0.6365636	0.999875	FALSE
late Ery	T18	ENSG00000139597	N4BP2L1	13	38.08882	0.01185405	0.1065437	0.6365694	0.999875	FALSE
late Ery	T18	ENSG00000189051	RNF222	17	1.223197	-0.002431203	0.1086807	0.6365711	0.999875	FALSE
late Ery	T18	ENSG00000127507	ADGRE2	19	1.441027	-0.003872499	0.1086062	0.6368161	0.999875	FALSE
late Ery	T18	ENSG00000163170	BOLA3	2	2185.978	0.01532876	0.1047748	0.6369743	0.999875	FALSE
late Ery	T18	ENSG00000015133	CCDC88C	14	27.61761	0.009447488	0.1075399	0.6370662	0.999875	FALSE
late Ery	T18	ENSG00000116957	TBCE	1	78.14953	-0.01443333	0.105219	0.6372704	0.999875	FALSE
late Ery	T18	ENSG00000116329	OPRD1	1	0.3989856	-0.002283455	0.1087715	0.6373748	0.999875	FALSE
late Ery	T18	ENSG00000142408	CACNG8	19	0.3989856	-0.002283455	0.1087715	0.6373748	0.999875	FALSE
late Ery	T18	ENSG00000235026	DPP10-AS1	2	3.816871	-0.003152048	0.1086408	0.6375052	0.999875	FALSE
late Ery	T18	ENSG00000250802	ZBED3-AS1	5	2.691433	0.003601875	0.1085719	0.6375777	0.999875	FALSE
late Ery	T18	ENSG00000104450	SPAG1	8	10.92124	-0.008338338	0.1077282	0.6377594	0.999875	FALSE
late Ery	T18	ENSG00000164088	PPM1M	3	4.334946	0.005287995	0.1083581	0.6378012	0.999875	FALSE
late Ery	T18	ENSG00000139734	DIAPH3	13	618.802	0.008271513	0.1076062	0.6378617	0.999875	FALSE
late Ery	T18	ENSG00000106144	CASP2	7	182.7179	0.0155291	0.104983	0.6380203	0.999875	FALSE
late Ery	T18	ENSG00000146373	RNF217	6	32.13861	0.00590189	0.1083043	0.6382354	0.999875	FALSE
late Ery	T18	ENSG00000232684	ATP11A-AS1	13	0.7686486	-0.002877057	0.1087106	0.6383139	0.999875	FALSE
late Ery	T18	ENSG00000134369	NAV1	1	2.43673	-0.004156665	0.1085097	0.6384314	0.999875	FALSE
late Ery	T18	ENSG00000147206	NXF3	X	1.761908	0.003137917	0.1086286	0.6384514	0.999875	FALSE
late Ery	T18	ENSG00000141499	WRAP53	17	64.73859	0.01092032	0.1068654	0.6385426	0.999875	FALSE
late Ery	T18	ENSG00000188368	PRR19	19	7.818203	0.007788446	0.1078797	0.6386589	0.999875	FALSE
late Ery	T18	ENSG00000173548	SNX33	15	2.519541	0.00384947	0.1085503	0.6387006	0.999875	FALSE
late Ery	T18	ENSG00000197217	ENTPD4	8	69.47278	0.01390211	0.1055434	0.6387884	0.999875	FALSE
late Ery	T18	ENSG00000133048	CHI3L1	1	0.6585783	-0.002801132	0.1087566	0.6388505	0.999875	FALSE
late Ery	T18	ENSG00000197170	PSMD12	17	916.6404	-0.01964377	0.1008052	0.6388764	0.999875	FALSE
late Ery	T18	ENSG00000105662	CRTC1	19	11.26926	0.007703907	0.1078669	0.6389453	0.999875	FALSE
late Ery	T18	ENSG00000162073	PAQR4	16	130.6087	0.01355122	0.1058394	0.6389594	0.999875	FALSE
late Ery	T18	ENSG00000157017	GHRL	3	1.266741	-0.003877644	0.1086024	0.6389826	0.999875	FALSE
late Ery	T18	ENSG00000180525	PRR26	10	0.7340732	-0.002563624	0.1087134	0.6389992	0.999875	FALSE
late Ery	T18	ENSG00000157593	SLC35B2	6	54.72641	0.01298899	0.1060785	0.6390178	0.999875	FALSE
late Ery	T18	ENSG00000247708	STX18-AS1	4	4.488375	0.004558787	0.1084523	0.6390585	0.999875	FALSE
late Ery	T18	ENSG00000161813	LARP4	12	620.385	0.01797495	0.1029524	0.6390677	0.999875	FALSE
late Ery	T18	ENSG00000177465	ACOT4	14	2.242111	-0.00405587	0.1085553	0.6392424	0.999875	FALSE
late Ery	T18	ENSG00000151131	C12orf45	12	67.81425	0.008572948	0.1077103	0.6393734	0.999875	FALSE
late Ery	T18	ENSG00000063177	RPL18	19	19417.13	0.0123999	0.106305	0.6394874	0.999875	FALSE
late Ery	T18	ENSG00000182791	CCDC87	11	1.144737	-0.002328853	0.1087243	0.6395225	0.999875	FALSE
late Ery	T18	ENSG00000141446	ESCO1	18	196.1266	0.01771564	0.1028298	0.6395372	0.999875	FALSE
late Ery	T18	ENSG00000213965	NUDT19	19	92.14921	0.01341793	0.1058463	0.63959	0.999875	FALSE
late Ery	T18	ENSG00000164815	ORC5	7	112.9851	0.0143625	0.1052992	0.6396765	0.999875	FALSE
late Ery	T18	ENSG00000197128	ZNF772	19	40.72986	-0.0114126	0.1066658	0.6397621	0.999875	FALSE
late Ery	T18	ENSG00000152413	HOMER1	5	14.64142	-0.00827698	0.1076453	0.6397793	0.999875	FALSE
late Ery	T18	ENSG00000082701	GSK3B	3	251.5691	0.01736598	0.1032045	0.6397859	0.999875	FALSE
late Ery	T18	ENSG00000008323	PLEKHG6	12	1.697616	0.002717729	0.1086304	0.6399754	0.999875	FALSE
late Ery	T18	ENSG00000109736	MFSD10	4	10.53263	0.006805043	0.1081098	0.6399901	0.999875	FALSE
late Ery	T18	ENSG00000115568	ZNF142	2	31.74461	0.01205764	0.1065291	0.6401384	0.999875	FALSE
late Ery	T18	ENSG00000205629	LCMT1	16	151.3145	0.01216563	0.1064945	0.6401913	0.999875	FALSE
late Ery	T18	ENSG00000100344	PNPLA3	22	8.376185	-0.005281361	0.1083938	0.6403294	0.999875	FALSE
late Ery	T18	ENSG00000279937	AC073657.1	15	1.517341	0.00370252	0.1086108	0.6404607	0.999875	FALSE
late Ery	T18	ENSG00000242247	ARFGAP3	22	169.9137	-0.01054185	0.1070685	0.6405603	0.999875	FALSE
late Ery	T18	ENSG00000164830	OXR1	8	240.6574	-0.01742867	0.1033351	0.6405827	0.999875	FALSE
late Ery	T18	ENSG00000198218	QRICH1	3	290.0682	-0.01694666	0.1032571	0.6405941	0.999875	FALSE
late Ery	T18	ENSG00000166484	MAPK7	17	46.53999	-0.01282155	0.1061649	0.6406107	0.999875	FALSE
late Ery	T18	ENSG00000225885	AC023590.1	8	1.870854	-0.003012301	0.1086393	0.6407404	0.999875	FALSE
late Ery	T18	ENSG00000197472	ZNF695	1	17.23926	0.00630381	0.1082104	0.6408055	0.999875	FALSE
late Ery	T18	ENSG00000234028	AC062029.1	2	8.459473	-0.007884007	0.1079077	0.6408403	0.999875	FALSE
late Ery	T18	ENSG00000112303	VNN2	6	1.793314	-0.003105252	0.1086161	0.6408471	0.999875	FALSE
late Ery	T18	ENSG00000095303	PTGS1	9	23.32846	0.009065378	0.1075628	0.6408485	0.999875	FALSE
late Ery	T18	ENSG00000100285	NEFH	22	18.42644	0.007304575	0.1080415	0.6408626	0.999875	FALSE
late Ery	T18	ENSG00000100207	TCF20	22	117.5232	-0.01753326	0.1030737	0.6408856	0.999875	FALSE
late Ery	T18	ENSG00000186352	ANKRD37	4	14.33675	-0.00856132	0.1076866	0.6409651	0.999875	FALSE
late Ery	T18	ENSG00000167272	POP5	12	371.1978	0.0103176	0.1071198	0.641013	0.999875	FALSE
late Ery	T18	ENSG00000135424	ITGA7	12	1.725237	-0.003570663	0.108578	0.6410422	0.999875	FALSE
late Ery	T18	ENSG00000223697	AF230666.2	8	0.4910033	-0.001913572	0.1087779	0.6410742	0.999875	FALSE
late Ery	T18	ENSG00000153237	CCDC148	2	1.072017	0.001150041	0.1087018	0.6410954	0.999875	FALSE
late Ery	T18	ENSG00000169435	RASSF6	4	0.3073448	0.002079357	0.1087971	0.6412584	0.999875	FALSE
late Ery	T18	ENSG00000197734	C14orf178	14	0.3073448	0.002079357	0.1087971	0.6412584	0.999875	FALSE
late Ery	T18	ENSG00000163467	TSACC	1	5.813371	-0.00694625	0.1080507	0.6412768	0.999875	FALSE
late Ery	T18	ENSG00000137338	PGBD1	6	37.92785	0.01294354	0.1059295	0.6413083	0.999875	FALSE
late Ery	T18	ENSG00000171444	MCC	5	9.563672	0.007567833	0.1078955	0.6413184	0.999875	FALSE
late Ery	T18	ENSG00000136193	SCRN1	7	7.814458	-0.006400428	0.108211	0.6415615	0.999875	FALSE
late Ery	T18	ENSG00000102796	DHRS12	13	22.26723	-0.01014022	0.1072353	0.6416126	0.999875	FALSE
late Ery	T18	ENSG00000125249	RAP2A	13	514.5862	-0.01396884	0.1062125	0.6416195	0.999875	FALSE
late Ery	T18	ENSG00000103248	MTHFSD	16	44.05701	0.01373897	0.105714	0.6417478	0.999875	FALSE
late Ery	T18	ENSG00000128606	LRRC17	7	3.501473	0.004535088	0.1084666	0.6417771	0.999875	FALSE
late Ery	T18	ENSG00000090924	PLEKHG2	19	3.008742	0.003373733	0.1086004	0.6419479	0.999875	FALSE
late Ery	T18	ENSG00000084710	EFR3B	2	1.684041	-0.003956238	0.1085691	0.6421121	0.999875	FALSE
late Ery	T18	ENSG00000142634	EFHD2	1	134.1304	0.0128008	0.1061105	0.6421981	0.999875	FALSE
late Ery	T18	ENSG00000198848	CES1	16	0.7593576	-0.002921262	0.1088137	0.6422381	0.999875	FALSE
late Ery	T18	ENSG00000111961	SASH1	6	3.837471	0.004467038	0.1084681	0.6422482	0.999875	FALSE
late Ery	T18	ENSG00000130517	PGPEP1	19	44.67559	0.01104989	0.1068488	0.6422521	0.999875	FALSE
late Ery	T18	ENSG00000185621	LMLN	3	30.77776	0.01143767	0.1067163	0.6422973	0.999875	FALSE
late Ery	T18	ENSG00000135148	TRAFD1	12	84.35557	0.01451536	0.1050703	0.6423107	0.999875	FALSE
late Ery	T18	ENSG00000276234	TADA2A	17	201.515	0.008531667	0.1076015	0.6423932	0.999875	FALSE
late Ery	T18	ENSG00000091317	CMTM6	3	85.08958	-0.01314306	0.1058248	0.6424687	0.999875	FALSE
late Ery	T18	ENSG00000198756	COLGALT2	1	0.2511368	0.001908945	0.1087995	0.6424764	0.999875	FALSE
late Ery	T18	ENSG00000143847	PPFIA4	1	0.2511368	0.001908945	0.1087995	0.6424764	0.999875	FALSE
late Ery	T18	ENSG00000205089	CCNI2	5	0.2511368	0.001908945	0.1087995	0.6424764	0.999875	FALSE
late Ery	T18	ENSG00000050555	LAMC3	9	0.2511368	0.001908945	0.1087995	0.6424764	0.999875	FALSE
late Ery	T18	ENSG00000244479	OR2A1-AS1	7	0.823384	0.002810552	0.1087157	0.6424864	0.999875	FALSE
late Ery	T18	ENSG00000151117	TMEM86A	11	2.466661	-0.003459673	0.1086107	0.6425238	0.999875	FALSE
late Ery	T18	ENSG00000120742	SERP1	3	1519.473	-0.02016837	0.09996213	0.6425743	0.999875	FALSE
late Ery	T18	ENSG00000135636	DYSF	2	73.20332	-0.006482983	0.1081923	0.6425861	0.999875	FALSE
late Ery	T18	ENSG00000167644	C19orf33	19	4.379479	-0.005248479	0.1083409	0.6426475	0.999875	FALSE
late Ery	T18	ENSG00000104714	ERICH1	8	158.8171	-0.01598127	0.1038909	0.6426903	0.999875	FALSE
late Ery	T18	ENSG00000128534	LSM8	7	1155.062	0.01440261	0.1050805	0.6427279	0.999875	FALSE
late Ery	T18	ENSG00000167114	SLC27A4	9	12.07168	0.00733727	0.1079748	0.6427528	0.999875	FALSE
late Ery	T18	ENSG00000047617	ANO2	12	1.167176	-0.00349423	0.1088375	0.6428664	0.999875	FALSE
late Ery	T18	ENSG00000184922	FMNL1	17	4.092854	-0.003923917	0.1085363	0.6428812	0.999875	FALSE
late Ery	T18	ENSG00000217555	CKLF	16	265.9053	-0.01209152	0.1064102	0.642889	0.999875	FALSE
late Ery	T18	ENSG00000108960	MMD	17	154.8793	-0.01178232	0.1065646	0.642899	0.999875	FALSE
late Ery	T18	ENSG00000072182	ASIC4	2	104.8748	-0.007108339	0.107826	0.6429399	0.999875	FALSE
late Ery	T18	ENSG00000173137	ADCK5	8	37.77349	0.01165432	0.1066138	0.6430034	0.999875	FALSE
late Ery	T18	ENSG00000168653	NDUFS5	1	2767.179	0.01021684	0.1071358	0.6430352	0.999875	FALSE
late Ery	T18	ENSG00000070087	PFN2	3	6.147232	0.00529267	0.1083469	0.6430474	0.999875	FALSE
late Ery	T18	ENSG00000148341	SH3GLB2	9	480.206	-0.01616403	0.104018	0.6431174	0.999875	FALSE
late Ery	T18	ENSG00000212124	TAS2R19	12	1.822475	-0.004307993	0.1085132	0.6431332	0.999875	FALSE
late Ery	T18	ENSG00000278768	BACE1-AS	11	13.70334	-0.008359849	0.1076452	0.6431576	0.999875	FALSE
late Ery	T18	ENSG00000280560	LINC01374	10	0.9957306	-0.002992484	0.1088146	0.6433429	0.999875	FALSE
late Ery	T18	ENSG00000169016	E2F6	2	36.44103	0.01222454	0.1062284	0.6433988	0.999875	FALSE
late Ery	T18	ENSG00000176714	CCDC121	2	33.48144	0.01317513	0.1057838	0.6434448	0.999875	FALSE
late Ery	T18	ENSG00000197566	ZNF624	17	12.26224	0.009535216	0.1073616	0.6435431	0.999875	FALSE
late Ery	T18	ENSG00000181852	RNF41	12	146.7107	-0.01618677	0.1039247	0.6436447	0.999875	FALSE
late Ery	T18	ENSG00000239857	GET4	7	55.93911	0.009632824	0.1072109	0.6436583	0.999875	FALSE
late Ery	T18	ENSG00000100453	GZMB	14	0.2774641	-0.002259556	0.1088055	0.643688	0.999875	FALSE
late Ery	T18	ENSG00000198914	POU3F3	2	0.1697676	-0.002242916	0.1088048	0.6436914	0.999875	FALSE
late Ery	T18	ENSG00000144355	DLX1	2	0.1697676	-0.002242916	0.1088048	0.6436914	0.999875	FALSE
late Ery	T18	ENSG00000176532	PRR15	7	0.1697676	-0.002242916	0.1088048	0.6436914	0.999875	FALSE
late Ery	T18	ENSG00000015592	STMN4	8	0.1697676	-0.002242916	0.1088048	0.6436914	0.999875	FALSE
late Ery	T18	ENSG00000119919	NKX2-3	10	0.1697676	-0.002242916	0.1088048	0.6436914	0.999875	FALSE
late Ery	T18	ENSG00000165807	PPP1R36	14	0.1697676	-0.002242916	0.1088048	0.6436914	0.999875	FALSE
late Ery	T18	ENSG00000225614	ZNF469	16	0.1697676	-0.002242916	0.1088048	0.6436914	0.999875	FALSE
late Ery	T18	ENSG00000077279	DCX	X	0.1697676	-0.002242916	0.1088048	0.6436914	0.999875	FALSE
late Ery	T18	ENSG00000249693	THEGL	4	45.57978	0.008846537	0.1077294	0.6438491	0.999875	FALSE
late Ery	T18	ENSG00000125898	FAM110A	20	238.9392	0.008999544	0.107429	0.6439387	0.999875	FALSE
late Ery	T18	ENSG00000147383	NSDHL	X	99.70266	0.01519276	0.1046128	0.6439416	0.999875	FALSE
late Ery	T18	ENSG00000113597	TRAPPC13	5	71.27997	-0.01415857	0.1052306	0.643947	0.999875	FALSE
late Ery	T18	ENSG00000225733	FGD5-AS1	3	463.5747	-0.01777361	0.1024932	0.644102	0.999875	FALSE
late Ery	T18	ENSG00000123297	TSFM	12	373.896	0.01292679	0.1058817	0.6441373	0.999875	FALSE
late Ery	T18	ENSG00000109475	RPL34	4	21388.59	0.01438269	0.1051091	0.6441391	0.999875	FALSE
late Ery	T18	ENSG00000180479	ZNF571	19	21.16252	0.01118126	0.1067767	0.6444025	0.999875	FALSE
late Ery	T18	ENSG00000262468	LINC01569	16	2.429069	-0.004797539	0.1084633	0.6444884	0.999875	FALSE
late Ery	T18	ENSG00000116906	GNPAT	1	198.2584	0.01597249	0.1040318	0.6445228	0.999875	FALSE
late Ery	T18	ENSG00000185697	MYBL1	8	4.008128	-0.004929999	0.1083726	0.6447299	0.999875	FALSE
late Ery	T18	ENSG00000185634	SHC4	15	0.9557261	-0.00311256	0.1086657	0.6447385	0.999875	FALSE
late Ery	T18	ENSG00000197774	EME2	16	32.74915	-0.007721902	0.1073935	0.6447603	0.999875	FALSE
late Ery	T18	ENSG00000158163	DZIP1L	3	0.6524481	0.002728095	0.1088025	0.6447845	0.999875	FALSE
late Ery	T18	ENSG00000186298	PPP1CC	12	1095.252	0.01864449	0.1015075	0.6448478	0.999875	FALSE
late Ery	T18	ENSG00000206527	HACD2	3	177.1855	0.01481689	0.1047465	0.6448617	0.999875	FALSE
late Ery	T18	ENSG00000145365	TIFA	4	9.934601	0.008239747	0.1077438	0.6448799	0.999875	FALSE
late Ery	T18	ENSG00000107954	NEURL1	10	4.254047	-0.005661511	0.1083431	0.6451162	0.999875	FALSE
late Ery	T18	ENSG00000102755	FLT1	13	5.689631	0.004433277	0.1084801	0.6451723	0.999875	FALSE
late Ery	T18	ENSG00000156873	PHKG2	16	205.193	-0.01816376	0.1021003	0.6452591	0.999875	FALSE
late Ery	T18	ENSG00000115020	PIKFYVE	2	161.3935	-0.008825311	0.1072682	0.6453053	0.999875	FALSE
late Ery	T18	ENSG00000126001	CEP250	20	148.8266	-0.0137674	0.1054937	0.6453573	0.999875	FALSE
late Ery	T18	ENSG00000177034	MTX3	5	36.1294	0.01187139	0.106493	0.6453688	0.999875	FALSE
late Ery	T18	ENSG00000276203	ANKRD20A3	9	3.318038	-0.005202893	0.1083694	0.6456047	0.999875	FALSE
late Ery	T18	ENSG00000108298	RPL19	17	20750.87	0.01213028	0.1062881	0.6456168	0.999875	FALSE
late Ery	T18	ENSG00000222046	DCDC2B	1	0.543722	-0.00268758	0.1087451	0.6456741	0.999875	FALSE
late Ery	T18	ENSG00000117791	MARC2	1	4.504101	0.004731488	0.1084121	0.6456847	0.999875	FALSE
late Ery	T18	ENSG00000280316	AL365181.2	1	0.8617145	0.001450988	0.1087127	0.6457213	0.999875	FALSE
late Ery	T18	ENSG00000261008	LINC01572	16	89.75341	0.007670043	0.1078906	0.6457327	0.999875	FALSE
late Ery	T18	ENSG00000105483	CARD8	19	312.2476	-0.01920855	0.1007485	0.6459826	0.999875	FALSE
late Ery	T18	ENSG00000178184	PARD6G	18	3.926435	0.005233417	0.1083717	0.646033	0.999875	FALSE
late Ery	T18	ENSG00000114544	SLC41A3	3	69.17405	-0.01102254	0.1067952	0.6460677	0.999875	FALSE
late Ery	T18	ENSG00000130810	PPAN	19	119.512	0.01268887	0.1060638	0.6461031	0.999875	FALSE
late Ery	T18	ENSG00000169249	ZRSR2	X	84.03695	0.01498979	0.1046217	0.6462033	0.999875	FALSE
late Ery	T18	ENSG00000140987	ZSCAN32	16	71.51358	0.01479965	0.1047214	0.6462198	0.999875	FALSE
late Ery	T18	ENSG00000101391	CDK5RAP1	20	229.5782	0.01775386	0.1021722	0.646221	0.999875	FALSE
late Ery	T18	ENSG00000185129	PURA	5	292.0969	-0.01519822	0.1044418	0.6463109	0.999875	FALSE
late Ery	T18	ENSG00000148346	LCN2	9	3.466925	-0.005598776	0.1083246	0.6463377	0.999875	FALSE
late Ery	T18	ENSG00000253873	PCDHGA11	5	0.2843766	-0.002220657	0.1087835	0.6464178	0.999875	FALSE
late Ery	T18	ENSG00000021300	PLEKHB1	11	0.2843766	-0.002220657	0.1087835	0.6464178	0.999875	FALSE
late Ery	T18	ENSG00000119778	ATAD2B	2	379.5496	-0.01271344	0.1061001	0.6464849	0.999875	FALSE
late Ery	T18	ENSG00000116903	EXOC8	1	89.32922	-0.01360301	0.1054879	0.6465427	0.999875	FALSE
late Ery	T18	ENSG00000078237	TIGAR	12	1.050147	0.002714153	0.1087174	0.6467102	0.999875	FALSE
late Ery	T18	ENSG00000100138	SNU13	22	1669.697	0.01392607	0.1056177	0.6468949	0.999875	FALSE
late Ery	T18	ENSG00000152348	ATG10	5	105.6794	0.009324179	0.1074859	0.6470677	0.999875	FALSE
late Ery	T18	ENSG00000138085	ATRAID	2	320.9809	0.01503302	0.1046426	0.6471373	0.999875	FALSE
late Ery	T18	ENSG00000196468	FGF16	X	0.7021434	0.002973872	0.1088138	0.6472129	0.999875	FALSE
late Ery	T18	ENSG00000144550	CPNE9	3	0.3992328	-0.002618682	0.1087928	0.6472735	0.999875	FALSE
late Ery	T18	ENSG00000223791	UBE2E1-AS1	3	0.3992328	-0.002618682	0.1087928	0.6472735	0.999875	FALSE
late Ery	T18	ENSG00000213759	UGT2B11	4	0.3992328	-0.002618682	0.1087928	0.6472735	0.999875	FALSE
late Ery	T18	ENSG00000164736	SOX17	8	0.3992328	-0.002618682	0.1087928	0.6472735	0.999875	FALSE
late Ery	T18	ENSG00000123095	BHLHE41	12	0.3992328	-0.002618682	0.1087928	0.6472735	0.999875	FALSE
late Ery	T18	ENSG00000126337	KRT36	17	0.3992328	-0.002618682	0.1087928	0.6472735	0.999875	FALSE
late Ery	T18	ENSG00000196787	HIST1H2AG	6	1022.841	0.009689856	0.1073849	0.6474605	0.999875	FALSE
late Ery	T18	ENSG00000198814	GK	X	46.66658	-0.01261623	0.1058736	0.6475233	0.999875	FALSE
late Ery	T18	ENSG00000163684	RPP14	3	83.12579	0.01626056	0.1036403	0.6475779	0.999875	FALSE
late Ery	T18	ENSG00000204228	HSD17B8	6	118.5961	0.009501721	0.1073312	0.6476128	0.999875	FALSE
late Ery	T18	ENSG00000005844	ITGAL	16	2.648442	-0.003945529	0.1085248	0.6476255	0.999875	FALSE
late Ery	T18	ENSG00000085514	PILRA	7	2.273923	0.004458203	0.1084912	0.6476755	0.999875	FALSE
late Ery	T18	ENSG00000185010	F8	X	3.530348	0.004938469	0.1083578	0.6476857	0.999875	FALSE
late Ery	T18	ENSG00000144642	RBMS3	3	4.491841	0.003245792	0.1085983	0.6479234	0.999875	FALSE
late Ery	T18	ENSG00000169752	NRG4	15	1.211319	-0.003702848	0.1085956	0.6480089	0.999875	FALSE
late Ery	T18	ENSG00000127314	RAP1B	12	391.9922	0.01916839	0.09993205	0.6481387	0.999875	FALSE
late Ery	T18	ENSG00000228544	CCDC183-AS1	9	2.091031	0.003479915	0.1086082	0.6481545	0.999875	FALSE
late Ery	T18	ENSG00000100422	CERK	22	4.65859	-0.00515024	0.1083569	0.6481973	0.999875	FALSE
late Ery	T18	ENSG00000196549	MME	3	3.32958	0.00334071	0.1085846	0.6482544	0.999875	FALSE
late Ery	T18	ENSG00000186185	KIF18B	17	277.4982	-0.008590082	0.1076644	0.6483171	0.999875	FALSE
late Ery	T18	ENSG00000165792	METTL17	14	245.7839	0.011781	0.106405	0.6484023	0.999875	FALSE
late Ery	T18	ENSG00000007341	ST7L	1	80.51462	-0.01510722	0.1042783	0.6484576	0.999875	FALSE
late Ery	T18	ENSG00000115825	PRKD3	2	12.18354	0.00908684	0.1074047	0.6484625	0.999875	FALSE
late Ery	T18	ENSG00000187815	ZFP69	1	4.526617	0.005818047	0.1083106	0.6484751	0.999875	FALSE
late Ery	T18	ENSG00000065057	NTHL1	16	48.59506	0.008919468	0.1075073	0.6486723	0.999875	FALSE
late Ery	T18	ENSG00000170962	PDGFD	11	0.429113	-0.002660664	0.1087566	0.6488075	0.999875	FALSE
late Ery	T18	ENSG00000253309	SERPINE3	13	0.429113	-0.002660664	0.1087566	0.6488075	0.999875	FALSE
late Ery	T18	ENSG00000183741	CBX6	22	239.2698	0.01092303	0.1067609	0.6488199	0.999875	FALSE
late Ery	T18	ENSG00000132010	ZNF20	19	9.98185	0.007671459	0.1077841	0.648841	0.999875	FALSE
late Ery	T18	ENSG00000172915	NBEA	13	3.63196	0.003404148	0.1086157	0.6489848	0.999875	FALSE
late Ery	T18	ENSG00000093000	NUP50	22	765.0972	0.01652751	0.1033556	0.6490128	0.999875	FALSE
late Ery	T18	ENSG00000122952	ZWINT	10	1402.287	0.009535832	0.1072804	0.6490599	0.999875	FALSE
late Ery	T18	ENSG00000167553	TUBA1C	12	2147.053	0.01022679	0.1070315	0.6490642	0.999875	FALSE
late Ery	T18	ENSG00000135740	SLC9A5	16	0.9643207	0.001077716	0.1087044	0.6491039	0.999875	FALSE
late Ery	T18	ENSG00000139625	MAP3K12	12	68.92912	-0.01291008	0.1057535	0.6492191	0.999875	FALSE
late Ery	T18	ENSG00000074527	NTN4	12	0.7928753	0.002191155	0.1087302	0.6492328	0.999875	FALSE
late Ery	T18	ENSG00000163006	CCDC138	2	59.85709	0.01156973	0.1065184	0.6492727	0.999875	FALSE
late Ery	T18	ENSG00000112033	PPARD	6	23.44119	-0.01068801	0.1068547	0.6493061	0.999875	FALSE
late Ery	T18	ENSG00000244045	TMEM199	17	205.223	-0.01618496	0.1035936	0.6493137	0.999875	FALSE
late Ery	T18	ENSG00000185721	DRG1	22	327.7639	0.01345116	0.1055384	0.6493648	0.999875	FALSE
late Ery	T18	ENSG00000031698	SARS	1	855.506	-0.01783532	0.1019318	0.649384	0.999875	FALSE
late Ery	T18	ENSG00000235109	ZSCAN31	6	6.466017	0.007479718	0.1079005	0.6494164	0.999875	FALSE
late Ery	T18	ENSG00000243667	WDR92	2	79.34454	0.01602643	0.1037052	0.6494286	0.999875	FALSE
late Ery	T18	ENSG00000140395	WDR61	15	594.8814	-0.01768949	0.1022023	0.6494742	0.999875	FALSE
late Ery	T18	ENSG00000128242	GAL3ST1	22	6.276296	0.00427602	0.1084791	0.6495238	0.999875	FALSE
late Ery	T18	ENSG00000165271	NOL6	9	33.37523	0.011527	0.1064687	0.6495332	0.999875	FALSE
late Ery	T18	ENSG00000135744	AGT	1	305.0016	0.006410602	0.1081483	0.6495754	0.999875	FALSE
late Ery	T18	ENSG00000142731	PLK4	4	269.728	0.009984882	0.1071269	0.6496829	0.999875	FALSE
late Ery	T18	ENSG00000129103	SUMF2	7	256.8128	-0.01437661	0.1054689	0.6497803	0.999875	FALSE
late Ery	T18	ENSG00000130513	GDF15	19	673.8538	-0.00695576	0.1080207	0.649852	0.999875	FALSE
late Ery	T18	ENSG00000198589	LRBA	4	329.3019	0.01620433	0.1030361	0.6499666	0.999875	FALSE
late Ery	T18	ENSG00000134548	SPX	12	0.7596398	0.002950262	0.1087003	0.64997	0.999875	FALSE
late Ery	T18	ENSG00000136279	DBNL	7	234.9413	0.01604349	0.1038075	0.6499853	0.999875	FALSE
late Ery	T18	ENSG00000064961	HMG20B	19	209.5013	-0.01550669	0.104169	0.6500855	0.999875	FALSE
late Ery	T18	ENSG00000070413	DGCR2	22	49.35007	-0.01198161	0.1063099	0.6501927	0.999875	FALSE
late Ery	T18	ENSG00000204947	ZNF425	7	5.924064	-0.006323429	0.1081393	0.6502812	0.999875	FALSE
late Ery	T18	ENSG00000143994	ABHD1	2	2.598771	0.004417982	0.1084962	0.6504264	0.999875	FALSE
late Ery	T18	ENSG00000174137	FAM53A	4	2.125685	-0.003975302	0.1085275	0.6504805	0.999875	FALSE
late Ery	T18	ENSG00000175193	PARL	3	154.9117	0.01301427	0.1056073	0.6506825	0.999875	FALSE
late Ery	T18	ENSG00000173085	COQ2	4	154.0705	0.01392364	0.1055529	0.6507379	0.999875	FALSE
late Ery	T18	ENSG00000142347	MYO1F	19	4.423217	-0.004274185	0.1084585	0.6510193	0.999875	FALSE
late Ery	T18	ENSG00000137807	KIF23	15	702.854	0.007075793	0.1078884	0.6511587	0.999875	FALSE
late Ery	T18	ENSG00000180537	RNF182	6	26.90592	-0.008714264	0.1075122	0.6511764	0.999875	FALSE
late Ery	T18	ENSG00000099834	CDHR5	11	4.416091	0.003836215	0.1085121	0.6511874	0.999875	FALSE
late Ery	T18	ENSG00000166352	C11orf74	11	279.7614	-0.01278847	0.1057995	0.6511964	0.999875	FALSE
late Ery	T18	ENSG00000091732	ZC3HC1	7	66.62329	0.01283432	0.1063383	0.6512467	0.999875	FALSE
late Ery	T18	ENSG00000139180	NDUFA9	12	619.1297	0.01493254	0.1044648	0.6512541	0.999875	FALSE
late Ery	T18	ENSG00000182224	CYB5D1	17	54.70707	-0.01293653	0.1057337	0.6514642	0.999875	FALSE
late Ery	T18	ENSG00000101346	POFUT1	20	69.03532	0.01163201	0.1064077	0.651609	0.999875	FALSE
late Ery	T18	ENSG00000198435	NRARP	9	13.31246	-0.00511946	0.1083507	0.6518604	0.999875	FALSE
late Ery	T18	ENSG00000107014	RLN2	9	4.173609	0.004024469	0.1085028	0.652004	0.999875	FALSE
late Ery	T18	ENSG00000168556	ING2	4	235.0157	-0.01799199	0.1017763	0.6521414	0.999875	FALSE
late Ery	T18	ENSG00000276180	HIST1H4I	6	161.6712	0.008643786	0.1075886	0.6522022	0.999875	FALSE
late Ery	T18	ENSG00000105136	ZNF419	19	78.84082	-0.0141083	0.1049263	0.6522295	0.999875	FALSE
late Ery	T18	ENSG00000156076	WIF1	12	1.10111	-0.003100513	0.108669	0.6522744	0.999875	FALSE
late Ery	T18	ENSG00000120594	PLXDC2	10	2.12215	0.003784879	0.1085611	0.6522946	0.999875	FALSE
late Ery	T18	ENSG00000088325	TPX2	20	2052.73	0.007637598	0.1077264	0.6523794	0.999875	FALSE
late Ery	T18	ENSG00000259736	CRTC3-AS1	15	6.737008	-0.006640536	0.108085	0.6524576	0.999875	FALSE
late Ery	T18	ENSG00000230148	HOXB-AS1	17	11.27875	-0.008639461	0.1075398	0.652478	0.999875	FALSE
late Ery	T18	ENSG00000157578	LCA5L	21	2.192068	0.003746727	0.1085716	0.6526572	0.999875	FALSE
late Ery	T18	ENSG00000206140	TMEM191C	22	7.090733	0.007568991	0.1078637	0.6526751	0.999875	FALSE
late Ery	T18	ENSG00000101306	MYLK2	20	2.270188	0.003661453	0.108549	0.6528218	0.999875	FALSE
late Ery	T18	ENSG00000169508	GPR183	13	0.4970674	0.002478291	0.1087578	0.6528739	0.999875	FALSE
late Ery	T18	ENSG00000155744	FAM126B	2	217.8245	-0.01392661	0.1051009	0.6534689	0.999875	FALSE
late Ery	T18	ENSG00000083807	SLC27A5	19	63.918	0.00763988	0.1078227	0.6534746	0.999875	FALSE
late Ery	T18	ENSG00000164294	GPX8	5	3.735473	0.003792758	0.1085634	0.6535801	0.999875	FALSE
late Ery	T18	ENSG00000263715	CRHR1	17	1.485637	-0.002806621	0.1086568	0.6536773	0.999875	FALSE
late Ery	T18	ENSG00000127863	TNFRSF19	13	19.58125	0.007672115	0.1078534	0.6536821	0.999875	FALSE
late Ery	T18	ENSG00000070526	ST6GALNAC1	17	74.44597	0.006713241	0.1080494	0.6537508	0.999875	FALSE
late Ery	T18	ENSG00000090861	AARS	16	151.1832	-0.01285416	0.1057241	0.6538205	0.999875	FALSE
late Ery	T18	ENSG00000148399	DPH7	9	104.9351	0.01516536	0.1041817	0.6539455	0.999875	FALSE
late Ery	T18	ENSG00000150401	DCUN1D2	13	42.73376	-0.01266636	0.1057775	0.6540373	0.999875	FALSE
late Ery	T18	ENSG00000054793	ATP9A	20	3.133626	0.004034789	0.1084971	0.6540502	0.999875	FALSE
late Ery	T18	ENSG00000008324	SS18L2	3	666.0956	-0.01515752	0.1039154	0.6541002	0.999875	FALSE
late Ery	T18	ENSG00000281404	LINC01176	7	11.08152	0.008068366	0.1077152	0.6542524	0.999875	FALSE
late Ery	T18	ENSG00000125538	IL1B	2	4.274158	-0.003986492	0.1085092	0.6544202	0.999875	FALSE
late Ery	T18	ENSG00000130158	DOCK6	19	2.335497	0.004043748	0.1084968	0.6544656	0.999875	FALSE
late Ery	T18	ENSG00000184194	GPR173	X	0.4038195	0.002472971	0.1087621	0.6544803	0.999875	FALSE
late Ery	T18	ENSG00000154330	PGM5	9	0.8106037	-0.003102452	0.1087037	0.6544867	0.999875	FALSE
late Ery	T18	ENSG00000176894	PXMP2	12	460.9276	0.01141168	0.1064272	0.6548404	0.999875	FALSE
late Ery	T18	ENSG00000170917	NUDT6	4	60.51599	0.01161017	0.1063814	0.6551417	0.999875	FALSE
late Ery	T18	ENSG00000106823	ECM2	9	13.29624	0.007518724	0.1078414	0.6551788	0.999875	FALSE
late Ery	T18	ENSG00000163681	SLMAP	3	240.1555	-0.01336879	0.1055139	0.655376	0.999875	FALSE
late Ery	T18	ENSG00000074603	DPP8	15	221.2686	-0.01408395	0.1048554	0.6553763	0.999875	FALSE
late Ery	T18	ENSG00000051009	FAM160A2	11	69.47624	-0.01261881	0.1058143	0.6553769	0.999875	FALSE
late Ery	T18	ENSG00000170092	SPDYE5	7	2.715373	0.004129746	0.1085022	0.6554635	0.999875	FALSE
late Ery	T18	ENSG00000129315	CCNT1	12	285.3133	0.01490264	0.1043527	0.6554923	0.999875	FALSE
late Ery	T18	ENSG00000071243	ING3	7	256.7279	-0.01648234	0.103282	0.6555271	0.999875	FALSE
late Ery	T18	ENSG00000142409	ZNF787	19	204.0844	0.01320432	0.1054203	0.6555464	0.999875	FALSE
late Ery	T18	ENSG00000171604	CXXC5	5	857.837	-0.01599763	0.1034333	0.6555697	0.999875	FALSE
late Ery	T18	ENSG00000196498	NCOR2	12	143.0887	0.01189099	0.1066406	0.6558244	0.999875	FALSE
late Ery	T18	ENSG00000096717	SIRT1	10	149.9867	0.01701106	0.1024193	0.6558387	0.999875	FALSE
late Ery	T18	ENSG00000188766	SPRED3	19	1.000331	-0.002910587	0.1086675	0.6558581	0.999875	FALSE
late Ery	T18	ENSG00000116141	MARK1	1	0.3354839	-0.002582723	0.1087737	0.6558858	0.999875	FALSE
late Ery	T18	ENSG00000087258	GNAO1	16	0.3354839	-0.002582723	0.1087737	0.6558858	0.999875	FALSE
late Ery	T18	ENSG00000122787	AKR1D1	7	13.2634	0.004262125	0.1084605	0.6560378	0.999875	FALSE
late Ery	T18	ENSG00000165280	VCP	9	1448.277	-0.01477358	0.1044731	0.6560443	0.999875	FALSE
late Ery	T18	ENSG00000118939	UCHL3	13	301.461	0.0125277	0.1058358	0.6561804	0.999875	FALSE
late Ery	T18	ENSG00000180855	ZNF443	19	7.984536	0.008053105	0.1076777	0.6562467	0.999875	FALSE
late Ery	T18	ENSG00000162511	LAPTM5	1	45.39496	-0.01262638	0.1058171	0.6563681	0.999875	FALSE
late Ery	T18	ENSG00000112299	VNN1	6	0.762208	-0.00227066	0.1087398	0.6564171	0.999875	FALSE
late Ery	T18	ENSG00000143321	HDGF	1	4383.181	0.009115789	0.1022597	0.6565489	0.999875	FALSE
late Ery	T18	ENSG00000253649	PRSS51	8	2.318217	-0.00341915	0.108817	0.656819	0.999875	FALSE
late Ery	T18	ENSG00000255090	MIR100HG	11	2.318217	-0.00341915	0.108817	0.656819	0.999875	FALSE
late Ery	T18	ENSG00000238099	LINC01625	6	1.433486	-0.003858088	0.1085959	0.6568945	0.999875	FALSE
late Ery	T18	ENSG00000218819	TDRD15	2	1.05323	0.002086801	0.1086552	0.6569267	0.999875	FALSE
late Ery	T18	ENSG00000088205	DDX18	2	846.7702	0.01365765	0.1053282	0.6569342	0.999875	FALSE
late Ery	T18	ENSG00000142186	SCYL1	11	184.1437	-0.01536664	0.1032577	0.6569549	0.999875	FALSE
late Ery	T18	ENSG00000108557	RAI1	17	27.39889	0.008492699	0.1075827	0.6570692	0.999875	FALSE
late Ery	T18	ENSG00000183723	CMTM4	16	4.734451	-0.004601066	0.108397	0.657192	0.999875	FALSE
late Ery	T18	ENSG00000232859	LYRM9	17	18.8683	-0.009613451	0.1071177	0.6572108	0.999875	FALSE
late Ery	T18	ENSG00000168528	SERINC2	1	8.654484	-0.006078107	0.1081244	0.6573642	0.999875	FALSE
late Ery	T18	ENSG00000229676	ZNF492	19	45.02584	-0.008121993	0.1076855	0.6577779	0.999875	FALSE
late Ery	T18	ENSG00000121057	AKAP1	17	57.68863	0.007349038	0.1078104	0.6578135	0.999875	FALSE
late Ery	T18	ENSG00000172382	PRSS27	16	0.827455	-0.0028511	0.1086871	0.6578588	0.999875	FALSE
late Ery	T18	ENSG00000188342	GTF2F2	13	458.5108	0.0152241	0.1032176	0.6578839	0.999875	FALSE
late Ery	T18	ENSG00000151276	MAGI1	3	7.227073	0.004888765	0.1083734	0.6580027	0.999875	FALSE
late Ery	T18	ENSG00000198870	STKLD1	9	2.972836	-0.003555645	0.1085524	0.6580854	0.999875	FALSE
late Ery	T18	ENSG00000066117	SMARCD1	12	166.7193	-0.0166106	0.1019881	0.6581532	0.999875	FALSE
late Ery	T18	ENSG00000153902	LGI4	19	1.866055	0.003482667	0.1085776	0.658199	0.999875	FALSE
late Ery	T18	ENSG00000197050	ZNF420	19	51.07813	-0.0125042	0.105705	0.6583435	0.999875	FALSE
late Ery	T18	ENSG00000164362	TERT	5	1.268222	-0.002815559	0.1086523	0.6584476	0.999875	FALSE
late Ery	T18	ENSG00000184270	HIST2H2AB	1	100.8974	0.009087502	0.1073008	0.6584659	0.999875	FALSE
late Ery	T18	ENSG00000111670	GNPTAB	12	59.12519	0.009941937	0.1071056	0.6585479	0.999875	FALSE
late Ery	T18	ENSG00000244462	RBM12	20	263.4708	-0.01415021	0.104704	0.658621	0.999875	FALSE
late Ery	T18	ENSG00000059378	PARP12	7	86.54007	-0.01173311	0.106252	0.6586559	0.999875	FALSE
late Ery	T18	ENSG00000174173	TRMT10C	3	522.855	0.01567622	0.1026773	0.6587523	0.999875	FALSE
late Ery	T18	ENSG00000244502	HDAC11-AS1	3	0.5447516	0.002533528	0.1088	0.6588615	0.999875	FALSE
late Ery	T18	ENSG00000128918	ALDH1A2	15	0.5447516	0.002533528	0.1088	0.6588615	0.999875	FALSE
late Ery	T18	ENSG00000150054	MPP7	10	13.58888	-0.008044829	0.1077137	0.6588616	0.999875	FALSE
late Ery	T18	ENSG00000140961	OSGIN1	16	3.323448	-0.003783553	0.1084833	0.658877	0.999875	FALSE
late Ery	T18	ENSG00000139547	RDH16	12	2.905814	0.002995512	0.1086163	0.6595352	0.999875	FALSE
late Ery	T18	ENSG00000183665	TRMT12	8	42.00936	-0.01263999	0.1055889	0.6595505	0.999875	FALSE
late Ery	T18	ENSG00000188786	MTF1	1	114.0549	-0.01313809	0.1053325	0.6595689	0.999875	FALSE
late Ery	T18	ENSG00000153563	CD8A	2	0.5944468	0.002773005	0.10881	0.6596002	0.999875	FALSE
late Ery	T18	ENSG00000196277	GRM7	3	0.5944468	0.002773005	0.10881	0.6596002	0.999875	FALSE
late Ery	T18	ENSG00000170893	TRH	3	0.5944468	0.002773005	0.10881	0.6596002	0.999875	FALSE
late Ery	T18	ENSG00000218336	TENM3	4	0.5944468	0.002773005	0.10881	0.6596002	0.999875	FALSE
late Ery	T18	ENSG00000179403	VWA1	1	3.461201	0.004068906	0.1084808	0.6596225	0.999875	FALSE
late Ery	T18	ENSG00000214954	LRRC69	8	3.385982	-0.004689019	0.1084012	0.659731	0.999875	FALSE
late Ery	T18	ENSG00000140474	ULK3	15	84.95977	0.01172067	0.1061573	0.659806	0.999875	FALSE
late Ery	T18	ENSG00000105245	NUMBL	19	6.784044	-0.007231589	0.1078867	0.6598245	0.999875	FALSE
late Ery	T18	ENSG00000162946	DISC1	1	2.56305	-0.003039472	0.1086164	0.6598312	0.999875	FALSE
late Ery	T18	ENSG00000240563	L1TD1	1	6.199486	-0.006152983	0.1080848	0.66007	0.999875	FALSE
late Ery	T18	ENSG00000147419	CCDC25	8	521.0959	-0.01932716	0.09988095	0.6600942	0.999875	FALSE
late Ery	T18	ENSG00000172139	SLC9C1	3	0.6516611	-0.002691697	0.1088087	0.6601198	0.999875	FALSE
late Ery	T18	ENSG00000113360	DROSHA	5	61.66749	0.01130273	0.1064848	0.6601519	0.999875	FALSE
late Ery	T18	ENSG00000213398	LCAT	16	33.20499	0.008125671	0.1075834	0.6601813	0.999875	FALSE
late Ery	T18	ENSG00000048707	VPS13D	1	62.94728	0.01237856	0.1058469	0.6602085	0.999875	FALSE
late Ery	T18	ENSG00000213347	MXD3	5	767.5929	-0.007981572	0.1076226	0.6602157	0.999875	FALSE
late Ery	T18	ENSG00000146233	CYP39A1	6	5.59815	0.004001943	0.1084908	0.6602397	0.999875	FALSE
late Ery	T18	ENSG00000198797	BRINP2	1	0.4305423	0.001988724	0.1088031	0.6602508	0.999875	FALSE
late Ery	T18	ENSG00000221571	RNU6ATAC35P	1	0.4305423	0.001988724	0.1088031	0.6602508	0.999875	FALSE
late Ery	T18	ENSG00000204936	CD177	19	0.4305423	0.001988724	0.1088031	0.6602508	0.999875	FALSE
late Ery	T18	ENSG00000175894	TSPEAR	21	0.4305423	0.001988724	0.1088031	0.6602508	0.999875	FALSE
late Ery	T18	ENSG00000196581	AJAP1	1	0.2731505	0.001856069	0.1087981	0.6602508	0.999875	FALSE
late Ery	T18	ENSG00000251359	WWC2-AS2	4	0.2731505	0.001856069	0.1087981	0.6602508	0.999875	FALSE
late Ery	T18	ENSG00000249375	CASC11	8	0.2731505	0.001856069	0.1087981	0.6602508	0.999875	FALSE
late Ery	T18	ENSG00000125787	GNRH2	20	0.2731505	0.001856069	0.1087981	0.6602508	0.999875	FALSE
late Ery	T18	ENSG00000184571	PIWIL3	22	0.2731505	0.001856069	0.1087981	0.6602508	0.999875	FALSE
late Ery	T18	ENSG00000112096	SOD2	6	405.8133	-0.01256269	0.1057974	0.6603826	0.999875	FALSE
late Ery	T18	ENSG00000184983	NDUFA6	22	2214.687	-0.01542716	0.1036644	0.6604496	0.999875	FALSE
late Ery	T18	ENSG00000163743	RCHY1	4	85.6318	0.01304702	0.1054282	0.6605128	0.999875	FALSE
late Ery	T18	ENSG00000067606	PRKCZ	1	3.436258	0.003739741	0.1085386	0.6605714	0.999875	FALSE
late Ery	T18	ENSG00000163807	KIAA1143	3	337.096	-0.01685183	0.09914112	0.6605845	0.999875	FALSE
late Ery	T18	ENSG00000123178	SPRYD7	13	181.0401	0.01448916	0.1044628	0.660624	0.999875	FALSE
late Ery	T18	ENSG00000100296	THOC5	22	232.6828	-0.01499639	0.1036039	0.6607945	0.999875	FALSE
late Ery	T18	ENSG00000116691	MIIP	1	155.4324	-0.01490496	0.1041276	0.6608363	0.999875	FALSE
late Ery	T18	ENSG00000232018	AL132709.8	14	14.92254	0.005666228	0.1082654	0.6609395	0.999875	FALSE
late Ery	T18	ENSG00000111057	KRT18	12	43.29152	-0.006147392	0.1081308	0.660942	0.999875	FALSE
late Ery	T18	ENSG00000114670	NEK11	3	6.441446	-0.006674283	0.1079808	0.6609921	0.999875	FALSE
late Ery	T18	ENSG00000126860	EVI2A	17	0.3780014	0.002169591	0.1087948	0.6610981	0.999875	FALSE
late Ery	T18	ENSG00000161860	SYCE2	19	13.32454	-0.007533418	0.1077641	0.6612104	0.999875	FALSE
late Ery	T18	ENSG00000175581	MRPL48	11	270.4811	0.0151534	0.1038425	0.6612462	0.999875	FALSE
late Ery	T18	ENSG00000165804	ZNF219	14	23.16122	0.008491188	0.107502	0.6612698	0.999875	FALSE
late Ery	T18	ENSG00000249054	FAM138D	12	0.7278679	0.002642657	0.1087243	0.6613875	0.999875	FALSE
late Ery	T18	ENSG00000138802	SEC24B	4	97.2104	0.01504224	0.1037985	0.6614775	0.999875	FALSE
late Ery	T18	ENSG00000183421	RIPK4	21	1.599678	0.002326757	0.1086393	0.6615681	0.999875	FALSE
late Ery	T18	ENSG00000136160	EDNRB	13	5.615501	0.004904974	0.1082804	0.6615715	0.999875	FALSE
late Ery	T18	ENSG00000167077	MEI1	22	0.6851787	0.002068342	0.1087329	0.6615987	0.999875	FALSE
late Ery	T18	ENSG00000168060	NAALADL1	11	0.6750195	-0.002670631	0.1087169	0.6616646	0.999875	FALSE
late Ery	T18	ENSG00000257591	ZNF625	19	1.562163	0.002552646	0.1086192	0.6617609	0.999875	FALSE
late Ery	T18	ENSG00000140848	CPNE2	16	3.369358	-0.003670065	0.1085312	0.6618074	0.999875	FALSE
late Ery	T18	ENSG00000151778	SERP2	13	15.13759	0.008287636	0.1075967	0.6619187	0.999875	FALSE
late Ery	T18	ENSG00000149781	FERMT3	11	472.9658	-0.01726323	0.1018066	0.6619505	0.999875	FALSE
late Ery	T18	ENSG00000136271	DDX56	7	179.9628	0.0134646	0.1053808	0.6621316	0.999875	FALSE
late Ery	T18	ENSG00000175764	TTLL11	9	33.75919	-0.01173041	0.1061268	0.6621455	0.999875	FALSE
late Ery	T18	ENSG00000144837	PLA1A	3	1.596271	0.002853418	0.1086617	0.6621849	0.999875	FALSE
late Ery	T18	ENSG00000171451	DSEL	18	5.183213	0.005210281	0.1083004	0.6622556	0.999875	FALSE
late Ery	T18	ENSG00000160326	SLC2A6	9	0.6815507	-0.002518166	0.1087234	0.6623137	0.999875	FALSE
late Ery	T18	ENSG00000104427	ZC2HC1A	8	15.37557	0.006231726	0.1081251	0.662328	0.999875	FALSE
late Ery	T18	ENSG00000102882	MAPK3	16	55.93668	0.009604932	0.1071179	0.6624775	0.999875	FALSE
late Ery	T18	ENSG00000164104	HMGB2	4	23113.89	0.008996624	0.1072855	0.6626003	0.999875	FALSE
late Ery	T18	ENSG00000125652	ALKBH7	19	399.0305	-0.01420115	0.1046063	0.662697	0.999875	FALSE
late Ery	T18	ENSG00000261455	LINC01003	7	65.1265	0.01296844	0.1054269	0.6627209	0.999875	FALSE
late Ery	T18	ENSG00000176155	CCDC57	17	30.73154	0.009162915	0.1072397	0.6627652	0.999875	FALSE
late Ery	T18	ENSG00000255346	NOX5	15	0.5882981	-0.002939214	0.1087197	0.662883	0.999875	FALSE
late Ery	T18	ENSG00000055208	TAB2	6	313.7356	-0.01192832	0.1059409	0.6630567	0.999875	FALSE
late Ery	T18	ENSG00000100528	CNIH1	14	280.3276	0.009622406	0.1070333	0.663096	0.999875	FALSE
late Ery	T18	ENSG00000178952	TUFM	16	1341.537	0.01243664	0.1057198	0.663122	0.999875	FALSE
late Ery	T18	ENSG00000204128	C2orf72	2	20.58005	0.005017358	0.1083037	0.663267	0.999875	FALSE
late Ery	T18	ENSG00000106003	LFNG	7	1.220939	0.002852336	0.1086123	0.6633424	0.999875	FALSE
late Ery	T18	ENSG00000168101	NUDT16L1	16	285.4862	-0.01737864	0.1014489	0.6633833	0.999875	FALSE
late Ery	T18	ENSG00000117834	SLC5A9	1	2.953755	0.003623266	0.1085225	0.6635687	0.999875	FALSE
late Ery	T18	ENSG00000162104	ADCY9	16	2.28603	0.003768675	0.1085198	0.6636242	0.999875	FALSE
late Ery	T18	ENSG00000069122	ADGRF5	6	3.566079	0.00278905	0.1086424	0.6637676	0.999875	FALSE
late Ery	T18	ENSG00000188706	ZDHHC9	X	13.83641	0.008862228	0.1073108	0.6637974	0.999875	FALSE
late Ery	T18	ENSG00000115392	FANCL	2	129.0895	0.009791531	0.1069975	0.6641373	0.999875	FALSE
late Ery	T18	ENSG00000226688	ENTPD1-AS1	10	71.20133	-0.0112398	0.1064106	0.6641508	0.999875	FALSE
late Ery	T18	ENSG00000136247	ZDHHC4	7	127.2259	0.01143093	0.1062478	0.6641712	0.999875	FALSE
late Ery	T18	ENSG00000116198	CEP104	1	101.9625	-0.01331887	0.1052306	0.6642652	0.999875	FALSE
late Ery	T18	ENSG00000115355	CCDC88A	2	294.6264	0.01492863	0.1039653	0.6642714	0.999875	FALSE
late Ery	T18	ENSG00000085365	SCAMP1	5	29.44033	0.01045112	0.1067252	0.6643007	0.999875	FALSE
late Ery	T18	ENSG00000101182	PSMA7	20	4303.367	0.01385794	0.1047136	0.6643105	0.999875	FALSE
late Ery	T18	ENSG00000104936	DMPK	19	17.53418	-0.009845055	0.1069286	0.6643119	0.999875	FALSE
late Ery	T18	ENSG00000167614	TTYH1	19	1.842989	0.00360057	0.1085443	0.6644459	0.999875	FALSE
late Ery	T18	ENSG00000138030	KHK	2	28.59064	0.00888146	0.1072389	0.6647364	0.999875	FALSE
late Ery	T18	ENSG00000090661	CERS4	19	13.53014	0.00515038	0.1082794	0.664891	0.999875	FALSE
late Ery	T18	ENSG00000025434	NR1H3	11	23.34589	0.008141964	0.1075544	0.6650008	0.999875	FALSE
late Ery	T18	ENSG00000177728	TMEM94	17	31.04914	0.01141895	0.1062483	0.6651699	0.999875	FALSE
late Ery	T18	ENSG00000115289	PCGF1	2	87.7319	-0.01411361	0.1044343	0.6652267	0.999875	FALSE
late Ery	T18	ENSG00000165312	OTUD1	10	82.0856	-0.01154516	0.106059	0.6652293	0.999875	FALSE
late Ery	T18	ENSG00000140525	FANCI	15	650.9001	0.01000571	0.1068905	0.6652379	0.999875	FALSE
late Ery	T18	ENSG00000184897	H1FX	3	4459.91	-0.01597168	0.1029284	0.6654234	0.999875	FALSE
late Ery	T18	ENSG00000153558	FBXL2	3	1.952251	-0.003736629	0.1085068	0.6654293	0.999875	FALSE
late Ery	T18	ENSG00000151773	CCDC122	13	2.305069	-0.003535459	0.1085635	0.6654801	0.999875	FALSE
late Ery	T18	ENSG00000188375	H3F3C	12	0.6401968	-0.002390923	0.1087048	0.6655355	0.999875	FALSE
late Ery	T18	ENSG00000164675	IQUB	7	1.461626	-0.003675717	0.1085744	0.6657776	0.999875	FALSE
late Ery	T18	ENSG00000152454	ZNF256	19	19.5399	-0.009211783	0.1072252	0.6658776	0.999875	FALSE
late Ery	T18	ENSG00000117475	BLZF1	1	144.5032	-0.01322738	0.1050412	0.6659656	0.999875	FALSE
late Ery	T18	ENSG00000105971	CAV2	7	2.661185	0.00416123	0.1084524	0.6661405	0.999875	FALSE
late Ery	T18	ENSG00000141294	LRRC46	17	3.214187	0.004874717	0.1083674	0.6662061	0.999875	FALSE
late Ery	T18	ENSG00000183580	FBXL7	5	1.878865	0.003355545	0.1086197	0.6662099	0.999875	FALSE
late Ery	T18	ENSG00000225778	PROSER2-AS1	10	2.984676	-0.003996381	0.1085107	0.6662123	0.999875	FALSE
late Ery	T18	ENSG00000163673	DCLK3	3	0.57566	0.002361984	0.1087789	0.6662174	0.999875	FALSE
late Ery	T18	ENSG00000183196	CHST6	16	0.57566	0.002361984	0.1087789	0.6662174	0.999875	FALSE
late Ery	T18	ENSG00000169696	ASPSCR1	17	207.6198	-0.01614859	0.1027927	0.6664564	0.999875	FALSE
late Ery	T18	ENSG00000107625	DDX50	10	261.9556	0.0166694	0.1021512	0.666466	0.999875	FALSE
late Ery	T18	ENSG00000203721	LINC00862	1	4.515132	-0.004467255	0.1084148	0.6664912	0.999875	FALSE
late Ery	T18	ENSG00000135953	MFSD9	2	16.20052	0.008520217	0.1074815	0.6665645	0.999875	FALSE
late Ery	T18	ENSG00000177030	DEAF1	11	125.3979	0.01132502	0.1062226	0.6665979	0.999875	FALSE
late Ery	T18	ENSG00000137077	CCL21	9	0.6996274	0.001966534	0.1087364	0.6666345	0.999875	FALSE
late Ery	T18	ENSG00000172007	RAB33B	4	15.44417	0.009680373	0.1069891	0.6666648	0.999875	FALSE
late Ery	T18	ENSG00000159069	FBXW5	9	331.5221	0.01256147	0.1055124	0.6668113	0.999875	FALSE
late Ery	T18	ENSG00000127084	FGD3	9	4.938814	0.005020902	0.1083157	0.6668219	0.999875	FALSE
late Ery	T18	ENSG00000086289	EPDR1	7	41.72132	0.007780944	0.1077425	0.6669134	0.999875	FALSE
late Ery	T18	ENSG00000205710	C17orf107	17	0.5298971	-0.002749926	0.1087806	0.6670067	0.999875	FALSE
late Ery	T18	ENSG00000182324	KCNJ14	19	3.898722	0.005499649	0.108243	0.6670353	0.999875	FALSE
late Ery	T18	ENSG00000174080	CTSF	11	11.37242	0.005992743	0.1080969	0.6670578	0.999875	FALSE
late Ery	T18	ENSG00000180964	TCEAL8	X	135.7266	0.01298353	0.1050819	0.6670808	0.999875	FALSE
late Ery	T18	ENSG00000137876	RSL24D1	15	1280.588	-0.01315162	0.1051718	0.6671753	0.999875	FALSE
late Ery	T18	ENSG00000117724	CENPF	1	5011.935	-0.009819322	0.1068916	0.6671999	0.999875	FALSE
late Ery	T18	ENSG00000251221	LINC01337	5	3.52109	-0.00503369	0.1083345	0.6672295	0.999875	FALSE
late Ery	T18	ENSG00000179869	ABCA13	7	0.6545115	-0.002122087	0.1087402	0.6674855	0.999875	FALSE
late Ery	T18	ENSG00000111783	RFX4	12	0.6545115	-0.002122087	0.1087402	0.6674855	0.999875	FALSE
late Ery	T18	ENSG00000129451	KLK10	19	0.6545115	-0.002122087	0.1087402	0.6674855	0.999875	FALSE
late Ery	T18	ENSG00000227039	ITGB2-AS1	21	0.6545115	-0.002122087	0.1087402	0.6674855	0.999875	FALSE
late Ery	T18	ENSG00000165526	RPUSD4	11	87.19757	-0.01262859	0.1054127	0.6674961	0.999875	FALSE
late Ery	T18	ENSG00000205560	CPT1B	22	1.183242	0.003246448	0.1086324	0.6675718	0.999875	FALSE
late Ery	T18	ENSG00000104998	IL27RA	19	3.282421	-0.005227271	0.1082992	0.6676407	0.999875	FALSE
late Ery	T18	ENSG00000198162	MAN1A2	1	186.2867	0.01544281	0.1032297	0.6677584	0.999875	FALSE
late Ery	T18	ENSG00000215193	PEX26	22	143.7308	-0.01578857	0.1029312	0.6678993	0.999875	FALSE
late Ery	T18	ENSG00000170627	GTSF1	12	6.582647	0.003748968	0.1085174	0.6679111	0.999875	FALSE
late Ery	T18	ENSG00000055332	EIF2AK2	2	166.0189	0.01339425	0.104889	0.6680011	0.999875	FALSE
late Ery	T18	ENSG00000268592	RAET1E-AS1	6	0.4160937	0.002023205	0.1088033	0.6680352	0.999875	FALSE
late Ery	T18	ENSG00000254585	MAGEL2	15	0.4160937	0.002023205	0.1088033	0.6680352	0.999875	FALSE
late Ery	T18	ENSG00000143494	VASH2	1	1.326782	-0.003171104	0.1086029	0.6680854	0.999875	FALSE
late Ery	T18	ENSG00000198046	ZNF667	19	8.837864	0.00518587	0.1082285	0.6681247	0.999875	FALSE
late Ery	T18	ENSG00000125485	DDX31	9	15.77106	0.00766001	0.1077044	0.668155	0.999875	FALSE
late Ery	T18	ENSG00000267270	PARD6G-AS1	18	2.440596	0.004575184	0.1084246	0.6681806	0.999875	FALSE
late Ery	T18	ENSG00000182866	LCK	1	0.6594795	0.002098233	0.1087551	0.6682728	0.999875	FALSE
late Ery	T18	ENSG00000144730	IL17RD	3	0.6594795	0.002098233	0.1087551	0.6682728	0.999875	FALSE
late Ery	T18	ENSG00000171564	FGB	4	1174.583	0.006344012	0.1081489	0.6682896	0.999875	FALSE
late Ery	T18	ENSG00000189337	KAZN	1	1.634426	0.003314249	0.1086402	0.668349	0.999875	FALSE
late Ery	T18	ENSG00000260230	FRRS1L	9	12.63912	0.0084252	0.1073623	0.6683999	0.999875	FALSE
late Ery	T18	ENSG00000156928	MALSU1	7	341.1166	0.009354763	0.1068576	0.6684086	0.999875	FALSE
late Ery	T18	ENSG00000234608	MAPKAPK5-AS1	12	52.25545	-0.01379918	0.1045768	0.6684598	0.999875	FALSE
late Ery	T18	ENSG00000042429	MED17	11	94.24924	-0.01293441	0.1051924	0.6684888	0.999875	FALSE
late Ery	T18	ENSG00000165591	FAAH2	X	13.76147	-0.004855617	0.1083373	0.6688795	0.999875	FALSE
late Ery	T18	ENSG00000162650	ATXN7L2	1	11.89144	0.006663573	0.1078845	0.6689172	0.999875	FALSE
late Ery	T18	ENSG00000095209	TMEM38B	9	102.3704	0.008962594	0.1072066	0.668992	0.999875	FALSE
late Ery	T18	ENSG00000179528	LBX2	2	1.384285	0.002247338	0.1086439	0.6690628	0.999875	FALSE
late Ery	T18	ENSG00000106603	COA1	7	690.625	0.01006582	0.1068034	0.6691645	0.999875	FALSE
late Ery	T18	ENSG00000057593	F7	13	18.99842	0.005282542	0.1082774	0.669226	0.999875	FALSE
late Ery	T18	ENSG00000116128	BCL9	1	5.461336	0.005796752	0.1081601	0.669228	0.999875	FALSE
late Ery	T18	ENSG00000048392	RRM2B	8	25.03169	0.007404135	0.1076766	0.6694778	0.999875	FALSE
late Ery	T18	ENSG00000151229	SLC2A13	12	25.99512	0.008599959	0.1073694	0.669489	0.999875	FALSE
late Ery	T18	ENSG00000170099	SERPINA6	14	82.46959	-0.005291115	0.1082609	0.6695845	0.999875	FALSE
late Ery	T18	ENSG00000245164	LINC00861	8	0.3053565	-0.001858652	0.1087825	0.6696642	0.999875	FALSE
late Ery	T18	ENSG00000168062	BATF2	11	0.3053565	-0.001858652	0.1087825	0.6696642	0.999875	FALSE
late Ery	T18	ENSG00000188917	TRMT2B	X	32.82905	0.008957253	0.1071769	0.6696886	0.999875	FALSE
late Ery	T18	ENSG00000188112	C6orf132	6	1.745754	0.003683902	0.1085199	0.6698067	0.999875	FALSE
late Ery	T18	ENSG00000154727	GABPA	21	179.9588	0.01183612	0.1045462	0.6698718	0.999875	FALSE
late Ery	T18	ENSG00000097096	SYDE2	1	11.06992	0.008076962	0.1075542	0.6698896	0.999875	FALSE
late Ery	T18	ENSG00000111196	MAGOHB	12	471.6796	0.01040852	0.1064974	0.6700905	0.999875	FALSE
late Ery	T18	ENSG00000126804	ZBTB1	14	43.37316	0.01245755	0.1054661	0.6702938	0.999875	FALSE
late Ery	T18	ENSG00000127511	SIN3B	19	36.56302	-0.01163299	0.1058565	0.6703486	0.999875	FALSE
late Ery	T18	ENSG00000170289	CNGB3	8	1.029476	-0.00219193	0.1087086	0.6703987	0.999875	FALSE
late Ery	T18	ENSG00000081923	ATP8B1	18	7.496814	-0.0053793	0.1081881	0.6704308	0.999875	FALSE
late Ery	T18	ENSG00000230679	ENO1-AS1	1	1.208378	0.001476651	0.1087082	0.6704831	0.999875	FALSE
late Ery	T18	ENSG00000065883	CDK13	7	169.7258	-0.01408755	0.103727	0.6706552	0.999875	FALSE
late Ery	T18	ENSG00000145348	TBCK	4	72.00911	-0.0132132	0.1050409	0.6706681	0.999875	FALSE
late Ery	T18	ENSG00000112981	NME5	5	2.629549	-0.003793869	0.1085025	0.6707802	0.999875	FALSE
late Ery	T18	ENSG00000104731	KLHDC4	16	204.1548	-0.01614661	0.1023977	0.6708606	0.999875	FALSE
late Ery	T18	ENSG00000136169	SETDB2	13	59.10949	-0.01417154	0.1041985	0.6709434	0.999875	FALSE
late Ery	T18	ENSG00000118526	TCF21	6	0.8323749	-0.002101891	0.1087277	0.6710217	0.999875	FALSE
late Ery	T18	ENSG00000204706	MAMDC2-AS1	9	0.7012387	0.002354537	0.1087299	0.671043	0.999875	FALSE
late Ery	T18	ENSG00000165501	LRR1	14	637.1312	0.00889184	0.1072052	0.6710814	0.999875	FALSE
late Ery	T18	ENSG00000135837	CEP350	1	661.3101	-0.01734249	0.1009919	0.6711017	0.999875	FALSE
late Ery	T18	ENSG00000164061	BSN	3	0.9697935	-0.002708195	0.1086809	0.6711816	0.999875	FALSE
late Ery	T18	ENSG00000137959	IFI44L	1	1.483234	-0.003009229	0.1086263	0.6712103	0.999875	FALSE
late Ery	T18	ENSG00000100083	GGA1	22	117.3489	-0.01387652	0.1043901	0.6712576	0.999875	FALSE
late Ery	T18	ENSG00000123200	ZC3H13	13	1001.625	-0.01529833	0.1032011	0.6712756	0.999875	FALSE
late Ery	T18	ENSG00000198912	C1orf174	1	227.1903	0.01155924	0.1064792	0.6712757	0.999875	FALSE
late Ery	T18	ENSG00000185090	MANEAL	1	1.832929	-0.003356065	0.1085738	0.6714035	0.999875	FALSE
late Ery	T18	ENSG00000100852	ARHGAP5	14	147.1839	-0.01052744	0.1065217	0.6714172	0.999875	FALSE
late Ery	T18	ENSG00000128656	CHN1	2	6.531119	-0.006562045	0.1079414	0.6714222	0.999875	FALSE
late Ery	T18	ENSG00000197142	ACSL5	10	4.842271	0.005194876	0.1083158	0.671447	0.999875	FALSE
late Ery	T18	ENSG00000141655	TNFRSF11A	18	0.6079909	0.002356389	0.1087365	0.6715169	0.999875	FALSE
late Ery	T18	ENSG00000168079	SCARA5	8	0.5584179	-0.002859215	0.108769	0.6715337	0.999875	FALSE
late Ery	T18	ENSG00000140022	STON2	14	69.74352	-0.01093423	0.1062525	0.6715862	0.999875	FALSE
late Ery	T18	ENSG00000138180	CEP55	10	8.284134	0.007132144	0.1078559	0.6719919	0.999875	FALSE
late Ery	T18	ENSG00000250902	SMAD1-AS1	4	1.294698	-0.002367098	0.1086452	0.6719921	0.999875	FALSE
late Ery	T18	ENSG00000117115	PADI2	1	0.2587019	0.001845531	0.1087976	0.6720228	0.999875	FALSE
late Ery	T18	ENSG00000133216	EPHB2	1	0.2587019	0.001845531	0.1087976	0.6720228	0.999875	FALSE
late Ery	T18	ENSG00000204060	FOXO6	1	0.2587019	0.001845531	0.1087976	0.6720228	0.999875	FALSE
late Ery	T18	ENSG00000273136	NBPF26	1	0.2587019	0.001845531	0.1087976	0.6720228	0.999875	FALSE
late Ery	T18	ENSG00000136634	IL10	1	0.2587019	0.001845531	0.1087976	0.6720228	0.999875	FALSE
late Ery	T18	ENSG00000163739	CXCL1	4	0.2587019	0.001845531	0.1087976	0.6720228	0.999875	FALSE
late Ery	T18	ENSG00000173535	TNFRSF10C	8	0.2587019	0.001845531	0.1087976	0.6720228	0.999875	FALSE
late Ery	T18	ENSG00000135094	SDS	12	0.2587019	0.001845531	0.1087976	0.6720228	0.999875	FALSE
late Ery	T18	ENSG00000113522	RAD50	5	498.0852	0.01195967	0.1056939	0.6721972	0.999875	FALSE
late Ery	T18	ENSG00000163624	CDS1	4	0.4628732	0.00197054	0.1087707	0.6723367	0.999875	FALSE
late Ery	T18	ENSG00000119121	TRPM6	9	0.4628732	0.00197054	0.1087707	0.6723367	0.999875	FALSE
late Ery	T18	ENSG00000092096	SLC22A17	14	3.915494	0.004896121	0.1083099	0.6723767	0.999875	FALSE
late Ery	T18	ENSG00000178947	SMIM10L2A	X	0.6192169	-0.002404801	0.1087052	0.6724036	0.999875	FALSE
late Ery	T18	ENSG00000233791	LINC01136	1	18.49104	-0.006000038	0.1080724	0.6724079	0.999875	FALSE
late Ery	T18	ENSG00000197323	TRIM33	1	698.1314	-0.01370414	0.1044099	0.6724331	0.999875	FALSE
late Ery	T18	ENSG00000124275	MTRR	5	54.87531	0.01139884	0.1060369	0.6725519	0.999875	FALSE
late Ery	T18	ENSG00000168411	RFWD3	16	181.2432	0.01038229	0.1065594	0.6726252	0.999875	FALSE
late Ery	T18	ENSG00000113140	SPARC	5	11.61017	-0.007221757	0.1077499	0.6726452	0.999875	FALSE
late Ery	T18	ENSG00000188523	CFAP77	9	0.5893505	-0.0007076506	0.1087261	0.6726665	0.999875	FALSE
late Ery	T18	ENSG00000196866	HIST1H2AD	6	18.04366	-0.004326546	0.1085296	0.6727674	0.999875	FALSE
late Ery	T18	ENSG00000111605	CPSF6	12	517.3167	0.01788482	0.1014813	0.672804	0.999875	FALSE
late Ery	T18	ENSG00000188452	CERKL	2	4.764256	0.005677278	0.1081692	0.6728082	0.999875	FALSE
late Ery	T18	ENSG00000240682	ISY1	3	336.6419	0.01331911	0.1047809	0.6728226	0.999875	FALSE
late Ery	T18	ENSG00000107537	PHYH	10	113.8808	0.007352117	0.1076916	0.6728544	0.999875	FALSE
late Ery	T18	ENSG00000042317	SPATA7	14	20.69376	0.009772474	0.1068598	0.6728551	0.999875	FALSE
late Ery	T18	ENSG00000131591	C1orf159	1	38.45276	0.01179401	0.1058496	0.6728682	0.999875	FALSE
late Ery	T18	ENSG00000108591	DRG2	17	154.4116	0.01291428	0.1048155	0.6728968	0.999875	FALSE
late Ery	T18	ENSG00000055211	GINM1	6	327.8622	-0.009936239	0.1067191	0.6729294	0.999875	FALSE
late Ery	T18	ENSG00000172379	ARNT2	15	0.4524624	0.002394181	0.1087545	0.6729667	0.999875	FALSE
late Ery	T18	ENSG00000109846	CRYAB	11	0.937993	0.002833056	0.108668	0.6731227	0.999875	FALSE
late Ery	T18	ENSG00000125746	EML2	19	6.538807	0.006238357	0.1080387	0.6732126	0.999875	FALSE
late Ery	T18	ENSG00000158106	RHPN1	8	5.293811	0.005560747	0.1081548	0.6732831	0.999875	FALSE
late Ery	T18	ENSG00000142798	HSPG2	1	32.75423	-0.005360804	0.1082203	0.6734161	0.999875	FALSE
late Ery	T18	ENSG00000179761	PIPOX	17	7.234901	0.004230659	0.1084377	0.6734332	0.999875	FALSE
late Ery	T18	ENSG00000133597	ADCK2	7	32.4885	-0.01158988	0.1058706	0.6736543	0.999875	FALSE
late Ery	T18	ENSG00000106819	ASPN	9	5.140826	0.005321086	0.1082236	0.6736903	0.999875	FALSE
late Ery	T18	ENSG00000141448	GATA6	18	2.553969	0.003470753	0.1085145	0.6736919	0.999875	FALSE
late Ery	T18	ENSG00000145050	MANF	3	88.64752	0.01041962	0.1064964	0.6737336	0.999875	FALSE
late Ery	T18	ENSG00000011422	PLAUR	19	21.2786	0.008031202	0.1077308	0.6739153	0.999875	FALSE
late Ery	T18	ENSG00000109805	NCAPG	4	1055.873	0.006886653	0.1077925	0.6739379	0.999875	FALSE
late Ery	T18	ENSG00000171703	TCEA2	20	22.34868	0.009307585	0.1070937	0.6740786	0.999875	FALSE
late Ery	T18	ENSG00000113356	POLR3G	5	14.56934	0.007894434	0.1075803	0.6740943	0.999875	FALSE
late Ery	T18	ENSG00000181924	COA4	11	543.3211	0.01361531	0.1040718	0.6742839	0.999875	FALSE
late Ery	T18	ENSG00000010539	ZNF200	16	44.24239	0.01012273	0.1067093	0.6743295	0.999875	FALSE
late Ery	T18	ENSG00000177105	RHOG	11	267.1759	0.01029157	0.1065222	0.6743837	0.999875	FALSE
late Ery	T18	ENSG00000170525	PFKFB3	10	8.021852	0.006017635	0.1080717	0.6743881	0.999875	FALSE
late Ery	T18	ENSG00000251164	HULC	6	51.27787	0.005204518	0.1082537	0.6744964	0.999875	FALSE
late Ery	T18	ENSG00000163605	PPP4R2	3	878.8483	-0.01496895	0.104168	0.674524	0.999875	FALSE
late Ery	T18	ENSG00000117868	ESYT2	7	109.8202	0.009764399	0.1067942	0.6745592	0.999875	FALSE
late Ery	T18	ENSG00000172716	SLFN11	17	50.04563	0.008164188	0.1074895	0.6745661	0.999875	FALSE
late Ery	T18	ENSG00000124602	UNC5CL	6	14.58185	-0.007519918	0.1076257	0.674579	0.999875	FALSE
late Ery	T18	ENSG00000140320	BAHD1	15	39.06811	0.01235663	0.1054312	0.6746582	0.999875	FALSE
late Ery	T18	ENSG00000167535	CACNB3	12	0.7337975	0.0009209321	0.1087212	0.6746797	0.999875	FALSE
late Ery	T18	ENSG00000153214	TMEM87B	2	26.13556	0.01121187	0.1060812	0.6747139	0.999875	FALSE
late Ery	T18	ENSG00000101350	KIF3B	20	31.92469	0.01075993	0.1061822	0.6748091	0.999875	FALSE
late Ery	T18	ENSG00000185304	RGPD2	2	4.72828	0.003716809	0.108525	0.6748245	0.999875	FALSE
late Ery	T18	ENSG00000281207	SLFNL1-AS1	1	1.375195	-0.003347245	0.1086159	0.6748394	0.999875	FALSE
late Ery	T18	ENSG00000181656	GPR88	1	0.4867503	0.00257035	0.1088072	0.6748804	0.999875	FALSE
late Ery	T18	ENSG00000184986	TMEM121	14	0.4867503	0.00257035	0.1088072	0.6748804	0.999875	FALSE
late Ery	T18	ENSG00000149636	DSN1	20	346.3358	0.01055873	0.1063682	0.6749427	0.999875	FALSE
late Ery	T18	ENSG00000166170	BAG5	14	272.5258	0.01661709	0.1014771	0.6749731	0.999875	FALSE
late Ery	T18	ENSG00000130402	ACTN4	19	592.5535	-0.01501149	0.1033851	0.6749822	0.999875	FALSE
late Ery	T18	ENSG00000134389	CFHR5	1	0.746477	0.002604839	0.1087231	0.6750223	0.999875	FALSE
late Ery	T18	ENSG00000187987	ZSCAN23	6	1.094198	-0.002395576	0.1086933	0.6750967	0.999875	FALSE
late Ery	T18	ENSG00000121957	GPSM2	1	435.7772	0.00782303	0.1073976	0.6751822	0.999875	FALSE
late Ery	T18	ENSG00000146555	SDK1	7	1.572803	0.002192041	0.1087049	0.6752028	0.999875	FALSE
late Ery	T18	ENSG00000144810	COL8A1	3	2.198534	-0.003802616	0.1084843	0.6752352	0.999875	FALSE
late Ery	T18	ENSG00000128482	RNF112	17	0.6145221	0.001875976	0.1087493	0.6752543	0.999875	FALSE
late Ery	T18	ENSG00000162757	C1orf74	1	14.16405	0.007993064	0.107559	0.6753607	0.999875	FALSE
late Ery	T18	ENSG00000065989	PDE4A	19	3.742827	-0.003463086	0.1085108	0.6753674	0.999875	FALSE
late Ery	T18	ENSG00000132204	LINC00470	18	4.879037	0.004855702	0.108314	0.6753953	0.999875	FALSE
late Ery	T18	ENSG00000103460	TOX3	16	1.632963	0.003330831	0.1085926	0.6753958	0.999875	FALSE
late Ery	T18	ENSG00000158290	CUL4B	X	136.3542	-0.01037783	0.1064957	0.6754726	0.999875	FALSE
late Ery	T18	ENSG00000143127	ITGA10	1	6.367968	-0.005326254	0.108177	0.6755363	0.999875	FALSE
late Ery	T18	ENSG00000106948	AKNA	9	2.047813	0.003519729	0.1085319	0.6755773	0.999875	FALSE
late Ery	T18	ENSG00000182973	CNOT10	3	221.1191	0.01094028	0.1061881	0.6756827	0.999875	FALSE
late Ery	T18	ENSG00000172232	AZU1	19	22.30755	-0.00505555	0.108295	0.6756843	0.999875	FALSE
late Ery	T18	ENSG00000227199	ST7-AS1	7	2.612236	0.003901343	0.1085145	0.6756875	0.999875	FALSE
late Ery	T18	ENSG00000145882	PCYOX1L	5	27.78307	0.008721348	0.1072109	0.6757298	0.999875	FALSE
late Ery	T18	ENSG00000162065	TBC1D24	16	132.2069	0.01380556	0.1045537	0.6757346	0.999875	FALSE
late Ery	T18	ENSG00000127220	ABHD8	19	35.4879	0.007021421	0.1076249	0.675945	0.999875	FALSE
late Ery	T18	ENSG00000257167	TMPO-AS1	12	94.94444	0.008880675	0.1071563	0.6759832	0.999875	FALSE
late Ery	T18	ENSG00000147649	MTDH	8	1380.944	0.01063878	0.1063242	0.6760889	0.999875	FALSE
late Ery	T18	ENSG00000114405	C3orf14	3	7.280162	-0.005191069	0.1082887	0.676179	0.999875	FALSE
late Ery	T18	ENSG00000043143	JADE2	5	2.924564	0.004053186	0.1084457	0.6762108	0.999875	FALSE
late Ery	T18	ENSG00000226051	ZNF503-AS1	10	0.437055	0.002306044	0.1087975	0.6762403	0.999875	FALSE
late Ery	T18	ENSG00000167800	TBX10	11	0.437055	0.002306044	0.1087975	0.6762403	0.999875	FALSE
late Ery	T18	ENSG00000146938	NLGN4X	X	0.437055	0.002306044	0.1087975	0.6762403	0.999875	FALSE
late Ery	T18	ENSG00000076770	MBNL3	X	997.6581	-0.009078302	0.1070389	0.6762505	0.999875	FALSE
late Ery	T18	ENSG00000101353	MROH8	20	9.406559	0.007415896	0.1076611	0.6763376	0.999875	FALSE
late Ery	T18	ENSG00000229525	AC053503.4	2	0.5611971	-0.001786686	0.108734	0.6763746	0.999875	FALSE
late Ery	T18	ENSG00000165283	STOML2	9	1569.571	-0.01585105	0.1019566	0.676433	0.999875	FALSE
late Ery	T18	ENSG00000128310	GALR3	22	0.7974794	-0.002311127	0.1087182	0.6764549	0.999875	FALSE
late Ery	T18	ENSG00000126106	TMEM53	1	43.5815	-0.01157178	0.1058903	0.6764672	0.999875	FALSE
late Ery	T18	ENSG00000145833	DDX46	5	1509.404	-0.01577191	0.1024619	0.676517	0.999875	FALSE
late Ery	T18	ENSG00000089737	DDX24	14	910.2253	0.01257332	0.1055065	0.6765577	0.999875	FALSE
late Ery	T18	ENSG00000128059	PPAT	4	267.996	0.007881993	0.1069923	0.6766118	0.999875	FALSE
late Ery	T18	ENSG00000182774	RPS17	15	10230.02	0.006843471	0.1056236	0.676626	0.999875	FALSE
late Ery	T18	ENSG00000260884	AC009120.5	16	0.4669111	0.002278539	0.108756	0.6766409	0.999875	FALSE
late Ery	T18	ENSG00000167106	FAM102A	9	9.351032	-0.006360295	0.1079293	0.6768301	0.999875	FALSE
late Ery	T18	ENSG00000101986	ABCD1	X	3.070857	-0.004363238	0.1083799	0.6768743	0.999875	FALSE
late Ery	T18	ENSG00000100304	TTLL12	22	451.8817	-0.01750536	0.1002253	0.6769579	0.999875	FALSE
late Ery	T18	ENSG00000054611	TBC1D22A	22	128.5943	0.01584137	0.1025818	0.6770114	0.999875	FALSE
late Ery	T18	ENSG00000128536	CDHR3	7	1.694719	0.002217447	0.1086364	0.6770159	0.999875	FALSE
late Ery	T18	ENSG00000179604	CDC42EP4	17	154.3433	-0.01508952	0.1030895	0.6770268	0.999875	FALSE
late Ery	T18	ENSG00000249348	UGDH-AS1	4	0.8417835	-0.001650253	0.1086775	0.6770664	0.999875	FALSE
late Ery	T18	ENSG00000196419	XRCC6	22	1611.817	-0.01558117	0.102611	0.6771138	0.999875	FALSE
late Ery	T18	ENSG00000149679	CABLES2	20	50.93062	0.0110278	0.1061771	0.6771156	0.999875	FALSE
late Ery	T18	ENSG00000148468	FAM171A1	10	11.77195	0.007623764	0.1076365	0.6771531	0.999875	FALSE
late Ery	T18	ENSG00000170604	IRF2BP1	19	47.03297	-0.009376677	0.106842	0.6771712	0.999875	FALSE
late Ery	T18	ENSG00000186889	TMEM17	2	9.303585	-0.008036816	0.1074529	0.6775752	0.999875	FALSE
late Ery	T18	ENSG00000170482	SLC23A1	5	4.9209	-0.004514452	0.1083439	0.6775848	0.999875	FALSE
late Ery	T18	ENSG00000128040	SPINK2	4	1.912562	-0.002814382	0.1085981	0.6779994	0.999875	FALSE
late Ery	T18	ENSG00000122705	CLTA	9	1371.213	0.01278614	0.1052296	0.6780171	0.999875	FALSE
late Ery	T18	ENSG00000075785	RAB7A	3	760.6677	-0.01643608	0.1015456	0.6780722	0.999875	FALSE
late Ery	T18	ENSG00000162654	GBP4	1	4.493134	0.004758961	0.1083017	0.678132	0.999875	FALSE
late Ery	T18	ENSG00000184574	LPAR5	12	1.672462	-0.003533129	0.1085481	0.6782527	0.999875	FALSE
late Ery	T18	ENSG00000168306	ACOX2	3	18.24175	0.00513408	0.1081446	0.6782855	0.999875	FALSE
late Ery	T18	ENSG00000142655	PEX14	1	74.60863	0.009958192	0.1065488	0.6782945	0.999875	FALSE
late Ery	T18	ENSG00000169418	NPR1	1	1.340849	-0.003070954	0.1086091	0.6783096	0.999875	FALSE
late Ery	T18	ENSG00000135220	UGT2A3	4	5.382343	0.003334359	0.1085297	0.6783168	0.999875	FALSE
late Ery	T18	ENSG00000183166	CALN1	7	0.7593623	-0.003035098	0.1087622	0.678336	0.999875	FALSE
late Ery	T18	ENSG00000198053	SIRPA	20	3.019412	-0.003539236	0.108513	0.6783898	0.999875	FALSE
late Ery	T18	ENSG00000141905	NFIC	19	26.36935	0.008478143	0.1073098	0.6784329	0.999875	FALSE
late Ery	T18	ENSG00000111679	PTPN6	12	6.576679	0.005095876	0.1082346	0.6785186	0.999875	FALSE
late Ery	T18	ENSG00000149499	EML3	11	16.41813	0.008180886	0.1076106	0.6785445	0.999875	FALSE
late Ery	T18	ENSG00000102081	FMR1	X	247.3998	-0.01040098	0.1063742	0.6786152	0.999875	FALSE
late Ery	T18	ENSG00000055609	KMT2C	7	836.3832	-0.01443511	0.1036726	0.6787394	0.999875	FALSE
late Ery	T18	ENSG00000196408	NOXO1	16	1.53671	0.002280489	0.1086981	0.6787669	0.999875	FALSE
late Ery	T18	ENSG00000166501	PRKCB	16	7.433734	-0.006545225	0.107864	0.6788307	0.999875	FALSE
late Ery	T18	ENSG00000145919	BOD1	5	47.35535	-0.01066947	0.1061727	0.6791387	0.999875	FALSE
late Ery	T18	ENSG00000068650	ATP11A	13	98.51243	-0.011765	0.1058895	0.6792114	0.999875	FALSE
late Ery	T18	ENSG00000113575	PPP2CA	5	793.7976	-0.02304086	0.1028039	0.6792245	0.999875	FALSE
late Ery	T18	ENSG00000177076	ACER2	9	2.322927	-0.00374217	0.1085234	0.6792448	0.999875	FALSE
late Ery	T18	ENSG00000146083	RNF44	5	41.33775	-0.00837541	0.1072383	0.6792649	0.999875	FALSE
late Ery	T18	ENSG00000007080	CCDC124	19	1187.192	-0.01378527	0.1042642	0.6793239	0.999875	FALSE
late Ery	T18	ENSG00000128000	ZNF780B	19	21.93689	0.009046096	0.1070173	0.6793545	0.999875	FALSE
late Ery	T18	ENSG00000100036	SLC35E4	22	2.027118	-0.003932486	0.1084538	0.6794174	0.999875	FALSE
late Ery	T18	ENSG00000267080	ASB16-AS1	17	51.88304	-0.0121874	0.105201	0.6795579	0.999875	FALSE
late Ery	T18	ENSG00000241360	PDXP	22	45.61122	0.00462513	0.1081569	0.6795862	0.999875	FALSE
late Ery	T18	ENSG00000021355	SERPINB1	6	57.50115	0.01239253	0.1050697	0.6795864	0.999875	FALSE
late Ery	T18	ENSG00000105819	PMPCB	7	757.6914	0.01940276	0.09719356	0.6796064	0.999875	FALSE
late Ery	T18	ENSG00000156853	ZNF689	16	53.19425	0.010476	0.1063461	0.6796161	0.999875	FALSE
late Ery	T18	ENSG00000064886	CHI3L2	1	0.1996482	0.001800451	0.1087959	0.679908	0.999875	FALSE
late Ery	T18	ENSG00000158481	CD1C	1	0.1996482	0.001800451	0.1087959	0.679908	0.999875	FALSE
late Ery	T18	ENSG00000174307	PHLDA3	1	0.1996482	0.001800451	0.1087959	0.679908	0.999875	FALSE
late Ery	T18	ENSG00000074211	PPP2R2C	4	0.1996482	0.001800451	0.1087959	0.679908	0.999875	FALSE
late Ery	T18	ENSG00000136573	BLK	8	0.1996482	0.001800451	0.1087959	0.679908	0.999875	FALSE
late Ery	T18	ENSG00000006283	CACNA1G	17	0.1996482	0.001800451	0.1087959	0.679908	0.999875	FALSE
late Ery	T18	ENSG00000171903	CYP4F11	19	0.1996482	0.001800451	0.1087959	0.679908	0.999875	FALSE
late Ery	T18	ENSG00000168826	ZBTB49	4	8.17422	0.007603931	0.1078277	0.6800477	0.999875	FALSE
late Ery	T18	ENSG00000135404	CD63	12	204.2592	0.01179944	0.1055561	0.6800649	0.999875	FALSE
late Ery	T18	ENSG00000185798	WDR53	3	45.90879	0.01013895	0.1065353	0.6802214	0.999875	FALSE
late Ery	T18	ENSG00000151006	PRSS53	16	0.7385122	0.002542738	0.1087368	0.6802311	0.999875	FALSE
late Ery	T18	ENSG00000100605	ITPK1	14	58.64748	0.01006105	0.1065657	0.6802657	0.999875	FALSE
late Ery	T18	ENSG00000136450	SRSF1	17	793.5018	0.01298372	0.104729	0.6803164	0.999875	FALSE
late Ery	T18	ENSG00000225697	SLC26A6	3	25.00387	-0.01040894	0.1064375	0.6804198	0.999875	FALSE
late Ery	T18	ENSG00000150687	PRSS23	11	0.7138941	0.002552931	0.1087395	0.6808485	0.999875	FALSE
late Ery	T18	ENSG00000185436	IFNLR1	1	0.5467627	0.002397102	0.1087762	0.6808715	0.999875	FALSE
late Ery	T18	ENSG00000171469	ZNF561	19	52.58751	-0.01177513	0.1055275	0.680989	0.999875	FALSE
late Ery	T18	ENSG00000160013	PTGIR	19	0.8065416	-0.002621418	0.1086715	0.6810183	0.999875	FALSE
late Ery	T18	ENSG00000150672	DLG2	11	4.153853	-0.004627218	0.1083359	0.6813373	0.999875	FALSE
late Ery	T18	ENSG00000178187	ZNF454	5	0.6843917	-0.002242213	0.108691	0.681338	0.999875	FALSE
late Ery	T18	ENSG00000172456	FGGY	1	14.75403	-0.008230238	0.1073908	0.6813611	0.999875	FALSE
late Ery	T18	ENSG00000221909	FAM200A	7	57.67111	0.01232202	0.1051787	0.6813651	0.999875	FALSE
late Ery	T18	ENSG00000109079	TNFAIP1	17	53.70915	-0.01204213	0.1053807	0.6813714	0.999875	FALSE
late Ery	T18	ENSG00000103540	CCP110	16	499.2696	0.009180092	0.1069361	0.6814208	0.999875	FALSE
late Ery	T18	ENSG00000185480	PARPBP	12	521.8387	0.007542018	0.1075398	0.6814663	0.999875	FALSE
late Ery	T18	ENSG00000149656	LINC00266-1	20	1.203281	0.002360354	0.1087007	0.6814817	0.999875	FALSE
late Ery	T18	ENSG00000102390	PBDC1	X	78.26293	0.01072605	0.1061722	0.6814976	0.999875	FALSE
late Ery	T18	ENSG00000170791	CHCHD7	8	403.0056	-0.01494525	0.1027486	0.6815408	0.999875	FALSE
late Ery	T18	ENSG00000158571	PFKFB1	X	9.899239	-0.005684886	0.1080857	0.6815944	0.999875	FALSE
late Ery	T18	ENSG00000101323	HAO1	20	5.493163	-0.003690319	0.1084665	0.6818345	0.999875	FALSE
late Ery	T18	ENSG00000164118	CEP44	4	342.1578	-0.01753948	0.09915536	0.681872	0.999875	FALSE
late Ery	T18	ENSG00000006555	TTC22	1	0.6890869	-0.002902611	0.1087121	0.6819173	0.999875	FALSE
late Ery	T18	ENSG00000116194	ANGPTL1	1	1.442577	-0.003037632	0.1087527	0.6821127	0.999875	FALSE
late Ery	T18	ENSG00000120137	PANK3	5	717.6081	-0.009813264	0.1064591	0.6821197	0.999875	FALSE
late Ery	T18	ENSG00000140400	MAN2C1	15	115.1031	-0.01443326	0.1034352	0.6822412	0.999875	FALSE
late Ery	T18	ENSG00000196843	ARID5A	2	12.43029	0.006950851	0.1077622	0.6823632	0.999875	FALSE
late Ery	T18	ENSG00000250988	SNHG21	15	78.00707	-0.01363122	0.1040955	0.6824657	0.999875	FALSE
late Ery	T18	ENSG00000242950	ERVW-1	7	1.037041	-0.001822352	0.1087303	0.6825004	0.999875	FALSE
late Ery	T18	ENSG00000143353	LYPLAL1	1	180.3351	-0.01442895	0.102971	0.682568	0.999875	FALSE
late Ery	T18	ENSG00000125733	TRIP10	19	5.653582	-0.004810529	0.1082998	0.6826231	0.999875	FALSE
late Ery	T18	ENSG00000185158	LRRC37B	17	14.66281	-0.009027344	0.1069672	0.6827361	0.999875	FALSE
late Ery	T18	ENSG00000120457	KCNJ5	11	0.7049001	0.0008907982	0.1087188	0.6827498	0.999875	FALSE
late Ery	T18	ENSG00000118412	CASP8AP2	6	492.2992	0.009554478	0.1067552	0.68277	0.999875	FALSE
late Ery	T18	ENSG00000269028	MTRNR2L12	3	10642.12	-0.005950676	0.1080384	0.6829071	0.999875	FALSE
late Ery	T18	ENSG00000130005	GAMT	19	87.18261	0.008527653	0.1071427	0.6832618	0.999875	FALSE
late Ery	T18	ENSG00000224897	POT1-AS1	7	4.998343	-0.005024493	0.1082755	0.6833307	0.999875	FALSE
late Ery	T18	ENSG00000105889	STEAP1B	7	0.8566195	0.001984363	0.1087562	0.6834312	0.999875	FALSE
late Ery	T18	ENSG00000174469	CNTNAP2	7	0.8566195	0.001984363	0.1087562	0.6834312	0.999875	FALSE
late Ery	T18	ENSG00000052749	RRP12	10	28.97134	0.009137888	0.1069055	0.6834628	0.999875	FALSE
late Ery	T18	ENSG00000188428	BLOC1S5	6	135.7796	0.009270984	0.1068308	0.6835436	0.999875	FALSE
late Ery	T18	ENSG00000175104	TRAF6	11	55.99606	-0.01034384	0.1063306	0.683727	0.999875	FALSE
late Ery	T18	ENSG00000163933	RFT1	3	120.0768	-0.01469971	0.1030603	0.6838272	0.999875	FALSE
late Ery	T18	ENSG00000120837	NFYB	12	452.2718	0.01024791	0.1063569	0.6838695	0.999875	FALSE
late Ery	T18	ENSG00000128965	CHAC1	15	3.349006	-0.00311664	0.1085588	0.6838857	0.999875	FALSE
late Ery	T18	ENSG00000103227	LMF1	16	26.40195	-0.008103805	0.1073699	0.6840783	0.999875	FALSE
late Ery	T18	ENSG00000114354	TFG	3	403.751	-0.01666423	0.1000789	0.6842118	0.999875	FALSE
late Ery	T18	ENSG00000086504	MRPL28	16	870.6676	-0.01454118	0.1029228	0.684221	0.999875	FALSE
late Ery	T18	ENSG00000054690	PLEKHH1	14	2.344579	0.003815831	0.1084623	0.6842471	0.999875	FALSE
late Ery	T18	ENSG00000103707	MTFMT	15	56.69795	0.01094196	0.1059899	0.6842644	0.999875	FALSE
late Ery	T18	ENSG00000122507	BBS9	7	25.26557	-0.008054136	0.1072768	0.6843103	0.999875	FALSE
late Ery	T18	ENSG00000103932	RPAP1	15	19.513	-0.00918524	0.1068202	0.684326	0.999875	FALSE
late Ery	T18	ENSG00000131143	COX4I1	16	4297.342	0.01189193	0.1053486	0.6843316	0.999875	FALSE
late Ery	T18	ENSG00000147439	BIN3	8	146.286	-0.01461999	0.1031226	0.6843499	0.999875	FALSE
late Ery	T18	ENSG00000076716	GPC4	X	3.83442	0.004564342	0.1083566	0.684356	0.999875	FALSE
late Ery	T18	ENSG00000165175	MID1IP1	X	793.9693	0.01513945	0.1023631	0.6844119	0.999875	FALSE
late Ery	T18	ENSG00000118271	TTR	18	2313.387	0.006271486	0.1079897	0.6844324	0.999875	FALSE
late Ery	T18	ENSG00000108669	CYTH1	17	68.78393	0.01016392	0.1063352	0.684463	0.999875	FALSE
late Ery	T18	ENSG00000117242	PINK1-AS	1	5.687795	-0.005462612	0.1081425	0.6844662	0.999875	FALSE
late Ery	T18	ENSG00000111554	MDM1	12	264.5597	0.009897437	0.1065341	0.6845087	0.999875	FALSE
late Ery	T18	ENSG00000229474	PATL2	15	0.6516658	-0.00290669	0.108763	0.6845299	0.999875	FALSE
late Ery	T18	ENSG00000163931	TKT	3	1219.54	0.01175388	0.1053156	0.6845935	0.999875	FALSE
late Ery	T18	ENSG00000160691	SHC1	1	153.3107	-0.01354826	0.10401	0.6848124	0.999875	FALSE
late Ery	T18	ENSG00000169057	MECP2	X	303.4304	-0.01507598	0.1026235	0.6848434	0.999875	FALSE
late Ery	T18	ENSG00000084693	AGBL5	2	66.95402	-0.0150406	0.1039612	0.6848668	0.999875	FALSE
late Ery	T18	ENSG00000147416	ATP6V1B2	8	366.7736	-0.01138802	0.1057517	0.6849334	0.999875	FALSE
late Ery	T18	ENSG00000151224	MAT1A	10	25.89243	0.006231269	0.1079055	0.6849585	0.999875	FALSE
late Ery	T18	ENSG00000112306	RPS12	6	46861.72	0.01125534	0.1057393	0.6850525	0.999875	FALSE
late Ery	T18	ENSG00000265666	RARA-AS1	17	0.778779	0.002235044	0.1087273	0.6852095	0.999875	FALSE
late Ery	T18	ENSG00000172986	GXYLT2	3	0.6754206	0.002449741	0.1087412	0.6852157	0.999875	FALSE
late Ery	T18	ENSG00000255150	EID3	12	40.41974	-0.01069577	0.1061279	0.6852331	0.999875	FALSE
late Ery	T18	ENSG00000203727	SAMD5	6	0.9396614	-0.002497825	0.1087131	0.6853844	0.999875	FALSE
late Ery	T18	ENSG00000173744	AGFG1	2	782.2836	-0.01001939	0.1064902	0.6854101	0.999875	FALSE
late Ery	T18	ENSG00000103275	UBE2I	16	1203.078	0.01303055	0.1044043	0.6856668	0.999875	FALSE
late Ery	T18	ENSG00000233723	LINC01122	2	0.5563546	0.002298317	0.1087906	0.6857575	0.999875	FALSE
late Ery	T18	ENSG00000115353	TACR1	2	0.5563546	0.002298317	0.1087906	0.6857575	0.999875	FALSE
late Ery	T18	ENSG00000150471	ADGRL3	4	0.5563546	0.002298317	0.1087906	0.6857575	0.999875	FALSE
late Ery	T18	ENSG00000137571	SLCO5A1	8	0.5563546	0.002298317	0.1087906	0.6857575	0.999875	FALSE
late Ery	T18	ENSG00000178188	SH2B1	16	60.83443	-0.01345557	0.1043111	0.6859259	0.999875	FALSE
late Ery	T18	ENSG00000160050	CCDC28B	1	435.3066	0.008165172	0.1072722	0.685995	0.999875	FALSE
late Ery	T18	ENSG00000086061	DNAJA1	9	2880.627	0.01519177	0.1019787	0.6859971	0.999875	FALSE
late Ery	T18	ENSG00000221995	TIAF1	17	4.769273	0.004717222	0.1083249	0.686009	0.999875	FALSE
late Ery	T18	ENSG00000173114	LRRN3	7	1.710131	-0.003727492	0.1084865	0.6861891	0.999875	FALSE
late Ery	T18	ENSG00000139209	SLC38A4	12	50.01431	0.005679273	0.1080601	0.686207	0.999875	FALSE
late Ery	T18	ENSG00000163116	STPG2	4	1.890667	-0.002520423	0.1086901	0.6862327	0.999875	FALSE
late Ery	T18	ENSG00000146918	NCAPG2	7	461.2601	0.008346974	0.1072271	0.6862581	0.999875	FALSE
late Ery	T18	ENSG00000137834	SMAD6	15	86.63091	-0.007746838	0.1073458	0.6863812	0.999875	FALSE
late Ery	T18	ENSG00000160471	COX6B2	19	2.286279	-0.004051806	0.10846	0.6864178	0.999875	FALSE
late Ery	T18	ENSG00000213904	LIPE-AS1	19	74.13557	0.01000143	0.1063883	0.6865753	0.999875	FALSE
late Ery	T18	ENSG00000171163	ZNF692	1	75.49366	0.01257284	0.104852	0.6865796	0.999875	FALSE
late Ery	T18	ENSG00000198839	ZNF277	7	141.8174	-0.01056825	0.1049924	0.6866458	0.999875	FALSE
late Ery	T18	ENSG00000269858	EGLN2	19	243.8749	-0.01476031	0.1034448	0.6866788	0.999875	FALSE
late Ery	T18	ENSG00000174456	C12orf76	12	42.6164	-0.01234073	0.1049391	0.6867391	0.999875	FALSE
late Ery	T18	ENSG00000157873	TNFRSF14	1	8.201236	0.005331977	0.1081603	0.6867737	0.999875	FALSE
late Ery	T18	ENSG00000101871	MID1	X	6.034907	0.005352665	0.1081767	0.6868728	0.999875	FALSE
late Ery	T18	ENSG00000105672	ETV2	19	25.64293	-0.01037311	0.1073364	0.6870662	0.999875	FALSE
late Ery	T18	ENSG00000184661	CDCA2	8	515.3626	0.005942547	0.1080043	0.6871067	0.999875	FALSE
late Ery	T18	ENSG00000108826	MRPL27	17	1131.975	-0.01398435	0.1029624	0.6871906	0.999875	FALSE
late Ery	T18	ENSG00000167447	SMG8	17	20.11929	0.0086139	0.1069982	0.6872187	0.999875	FALSE
late Ery	T18	ENSG00000103966	EHD4	15	7.623703	0.0065994	0.1078853	0.6872228	0.999875	FALSE
late Ery	T18	ENSG00000112031	MTRF1L	6	173.0672	0.01468678	0.102872	0.687276	0.999875	FALSE
late Ery	T18	ENSG00000196912	ANKRD36B	2	19.06532	0.006503497	0.1076677	0.6872977	0.999875	FALSE
late Ery	T18	ENSG00000182551	ADI1	2	557.4123	-0.01158953	0.1054746	0.6873826	0.999875	FALSE
late Ery	T18	ENSG00000125945	ZNF436	1	15.49758	-0.00825721	0.1071994	0.6874545	0.999875	FALSE
late Ery	T18	ENSG00000124217	MOCS3	20	39.28288	-0.01171724	0.105313	0.687706	0.999875	FALSE
late Ery	T18	ENSG00000203797	DDO	6	2.025684	-0.003768851	0.108481	0.687771	0.999875	FALSE
late Ery	T18	ENSG00000134265	NAPG	18	431.4185	-0.01071132	0.1056595	0.6878648	0.999875	FALSE
late Ery	T18	ENSG00000225470	JPX	X	264.3625	-0.01102275	0.1058405	0.6879489	0.999875	FALSE
late Ery	T18	ENSG00000174010	KLHL15	X	66.92282	0.01277517	0.1047191	0.6879492	0.999875	FALSE
late Ery	T18	ENSG00000179855	GIPC3	19	0.5623521	0.001829781	0.1087483	0.6880304	0.999875	FALSE
late Ery	T18	ENSG00000117906	RCN2	15	636.1112	0.0120724	0.104845	0.6881873	0.999875	FALSE
late Ery	T18	ENSG00000198841	KTI12	1	74.63979	0.01026213	0.1064243	0.688301	0.999875	FALSE
late Ery	T18	ENSG00000169564	PCBP1	2	3912.619	0.01552729	0.101576	0.6883677	0.999875	FALSE
late Ery	T18	ENSG00000105649	RAB3A	19	2.628086	-0.003665398	0.1084979	0.688436	0.999875	FALSE
late Ery	T18	ENSG00000100151	PICK1	22	15.37653	0.009232039	0.1068013	0.6884913	0.999875	FALSE
late Ery	T18	ENSG00000095383	TBC1D2	9	49.71247	-0.004656827	0.1083389	0.6885988	0.999875	FALSE
late Ery	T18	ENSG00000103145	HCFC1R1	16	246.1406	-0.00911793	0.1068349	0.6887378	0.999875	FALSE
late Ery	T18	ENSG00000186230	ZNF749	19	20.09803	0.007127863	0.1075703	0.6887611	0.999875	FALSE
late Ery	T18	ENSG00000236144	TMEM147-AS1	19	8.935762	0.005714498	0.1079905	0.6888401	0.999875	FALSE
late Ery	T18	ENSG00000139508	SLC46A3	13	16.96636	0.008434007	0.1071845	0.6890509	0.999875	FALSE
late Ery	T18	ENSG00000160588	MPZL3	11	6.376014	-0.005370728	0.1081026	0.6891771	0.999875	FALSE
late Ery	T18	ENSG00000164307	ERAP1	5	73.04187	0.01297756	0.104421	0.6891931	0.999875	FALSE
late Ery	T18	ENSG00000261678	SCRT1	8	0.7340869	-0.001466621	0.1086804	0.6892358	0.999875	FALSE
late Ery	T18	ENSG00000156504	FAM122B	X	229.6944	0.011446	0.1051145	0.6892561	0.999875	FALSE
late Ery	T18	ENSG00000159086	PAXBP1	21	259.3474	0.01172126	0.1053662	0.6892645	0.999875	FALSE
late Ery	T18	ENSG00000005801	ZNF195	11	116.8885	-0.01521888	0.1022833	0.6894404	0.999875	FALSE
late Ery	T18	ENSG00000167748	KLK1	19	0.5650831	-0.002033472	0.1087446	0.6895097	0.999875	FALSE
late Ery	T18	ENSG00000105778	AVL9	7	92.48182	-0.01282359	0.1045112	0.689579	0.999875	FALSE
late Ery	T18	ENSG00000204899	MZT1	13	1486.528	0.008768887	0.1069578	0.6896412	0.999875	FALSE
late Ery	T18	ENSG00000137992	DBT	1	138.5402	-0.01265895	0.1045422	0.6896649	0.999875	FALSE
late Ery	T18	ENSG00000072849	DERL2	17	198.8626	-0.01674723	0.1007638	0.6896689	0.999875	FALSE
late Ery	T18	ENSG00000153130	SCOC	4	406.1122	0.01586643	0.1013422	0.6897204	0.999875	FALSE
late Ery	T18	ENSG00000112530	PACRG	6	0.7489229	0.00190587	0.1087584	0.6898128	0.999875	FALSE
late Ery	T18	ENSG00000173273	TNKS	8	177.0852	-0.01041682	0.1061168	0.6898184	0.999875	FALSE
late Ery	T18	ENSG00000131584	ACAP3	1	67.83095	0.01088201	0.1059046	0.6899143	0.999875	FALSE
late Ery	T18	ENSG00000138315	OIT3	10	14.06697	-0.004883678	0.1082378	0.6899808	0.999875	FALSE
late Ery	T18	ENSG00000137501	SYTL2	11	4.554079	0.004271336	0.1083557	0.6900107	0.999875	FALSE
late Ery	T18	ENSG00000127920	GNG11	7	26.70116	-0.006990233	0.1076378	0.6901956	0.999875	FALSE
late Ery	T18	ENSG00000128915	ICE2	15	343.0372	-0.01544478	0.1017472	0.6902227	0.999875	FALSE
late Ery	T18	ENSG00000100612	DHRS7	14	61.6425	0.007002164	0.1076359	0.6902269	0.999875	FALSE
late Ery	T18	ENSG00000232810	TNF	6	1.867714	0.002119626	0.1086705	0.6902844	0.999875	FALSE
late Ery	T18	ENSG00000138161	CUZD1	10	0.6336656	-0.002109688	0.1087077	0.6903051	0.999875	FALSE
late Ery	T18	ENSG00000232712	KIZ-AS1	20	0.9419012	-0.002836631	0.1086709	0.6903852	0.999875	FALSE
late Ery	T18	ENSG00000135900	MRPL44	2	299.8476	0.01428693	0.1031298	0.6904008	0.999875	FALSE
late Ery	T18	ENSG00000138031	ADCY3	2	6.708797	0.005109595	0.1081714	0.6904611	0.999875	FALSE
late Ery	T18	ENSG00000066933	MYO9A	15	81.95238	0.009923934	0.1064208	0.6904808	0.999875	FALSE
late Ery	T18	ENSG00000264364	DYNLL2	17	341.3055	0.01485285	0.1025148	0.6904988	0.999875	FALSE
late Ery	T18	ENSG00000089775	ZBTB25	14	29.96101	-0.01084622	0.1060362	0.6906778	0.999875	FALSE
late Ery	T18	ENSG00000165637	VDAC2	10	1098.911	-0.01538886	0.1018672	0.6906968	0.999875	FALSE
late Ery	T18	ENSG00000064989	CALCRL	2	1.253141	-0.003158248	0.1085887	0.6907315	0.999875	FALSE
late Ery	T18	ENSG00000163581	SLC2A2	3	52.80251	0.006283525	0.1078503	0.6907878	0.999875	FALSE
late Ery	T18	ENSG00000102048	ASB9	X	4.920572	-0.005016401	0.1082028	0.6909835	0.999875	FALSE
late Ery	T18	ENSG00000172572	PDE3A	12	2.926882	-0.002953314	0.1085506	0.6911062	0.999875	FALSE
late Ery	T18	ENSG00000162391	FAM151A	1	12.52911	-0.005099378	0.1081364	0.6911562	0.999875	FALSE
late Ery	T18	ENSG00000152583	SPARCL1	4	0.7924695	-0.00237113	0.1086845	0.6912112	0.999875	FALSE
late Ery	T18	ENSG00000101266	CSNK2A1	20	678.9266	0.01444106	0.1029484	0.6912159	0.999875	FALSE
late Ery	T18	ENSG00000132801	ZSWIM3	20	27.28403	-0.007556783	0.1073347	0.6913389	0.999875	FALSE
late Ery	T18	ENSG00000180509	KCNE1	21	0.6057227	0.002262847	0.1087281	0.6915378	0.999875	FALSE
late Ery	T18	ENSG00000130052	STARD8	X	5.212612	0.004613873	0.1082767	0.6916099	0.999875	FALSE
late Ery	T18	ENSG00000160551	TAOK1	17	283.3793	-0.0137292	0.1038008	0.6916381	0.999875	FALSE
late Ery	T18	ENSG00000166949	SMAD3	15	8.522087	0.006145513	0.1078775	0.6916577	0.999875	FALSE
late Ery	T18	ENSG00000162490	DRAXIN	1	0.4319587	-0.001254343	0.1087383	0.6916578	0.999875	FALSE
late Ery	T18	ENSG00000205334	LINC01460	2	0.4319587	-0.001254343	0.1087383	0.6916578	0.999875	FALSE
late Ery	T18	ENSG00000171532	NEUROD2	17	0.4319587	-0.001254343	0.1087383	0.6916578	0.999875	FALSE
late Ery	T18	ENSG00000155760	FZD7	2	5.525079	-0.005026881	0.1081862	0.6916901	0.999875	FALSE
late Ery	T18	ENSG00000099991	CABIN1	22	143.75	0.009868926	0.1064877	0.6918008	0.999875	FALSE
late Ery	T18	ENSG00000167904	TMEM68	8	152.4507	-0.01296334	0.1042225	0.6918363	0.999875	FALSE
late Ery	T18	ENSG00000132305	IMMT	2	633.8288	0.01247212	0.1051486	0.6919432	0.999875	FALSE
late Ery	T18	ENSG00000123485	HJURP	2	724.4399	0.007039437	0.1076245	0.6919626	0.999875	FALSE
late Ery	T18	ENSG00000096401	CDC5L	6	682.8822	0.01108059	0.1057209	0.6919852	0.999875	FALSE
late Ery	T18	ENSG00000278311	GGNBP2	17	725.9986	0.01280631	0.1045121	0.6920643	0.999875	FALSE
late Ery	T18	ENSG00000075415	SLC25A3	12	2447.25	0.01136678	0.1054052	0.6921635	0.999875	FALSE
late Ery	T18	ENSG00000100949	RABGGTA	14	80.74529	-0.01401736	0.1032409	0.6922981	0.999875	FALSE
late Ery	T18	ENSG00000138375	SMARCAL1	2	83.14792	0.0126513	0.104592	0.6923393	0.999875	FALSE
late Ery	T18	ENSG00000171714	ANO5	11	0.6308156	0.0023797	0.108739	0.6923924	0.999875	FALSE
late Ery	T18	ENSG00000064999	ANKS1A	6	33.88483	0.009758079	0.1062743	0.6924067	0.999875	FALSE
late Ery	T18	ENSG00000254369	HOXA-AS3	7	0.5439693	-0.002753427	0.108764	0.6924075	0.999875	FALSE
late Ery	T18	ENSG00000132932	ATP8A2	13	0.5439693	-0.002753427	0.108764	0.6924075	0.999875	FALSE
late Ery	T18	ENSG00000125398	SOX9	17	0.5439693	-0.002753427	0.108764	0.6924075	0.999875	FALSE
late Ery	T18	ENSG00000105085	MED26	19	56.85785	-0.01014268	0.1061356	0.6925795	0.999875	FALSE
late Ery	T18	ENSG00000198142	SOWAHC	2	3.34602	-0.003904412	0.1084159	0.6925816	0.999875	FALSE
late Ery	T18	ENSG00000134489	HRH4	18	0.6930211	0.002408421	0.1087124	0.6926823	0.999875	FALSE
late Ery	T18	ENSG00000164188	RANBP3L	5	0.6286933	-0.002757608	0.1088177	0.6926844	0.999875	FALSE
late Ery	T18	ENSG00000165379	LRFN5	14	0.6286933	-0.002757608	0.1088177	0.6926844	0.999875	FALSE
late Ery	T18	ENSG00000116273	PHF13	1	98.40631	-0.01049714	0.1060629	0.6927848	0.999875	FALSE
late Ery	T18	ENSG00000204954	C12orf73	12	142.2238	-0.0155304	0.1014095	0.6927884	0.999875	FALSE
late Ery	T18	ENSG00000279342	AP000866.1	11	3.354607	-0.004230067	0.1083183	0.692813	0.999875	FALSE
late Ery	T18	ENSG00000161654	LSM12	17	519.1774	-0.01287189	0.1042697	0.6928627	0.999875	FALSE
late Ery	T18	ENSG00000116667	C1orf21	1	40.45057	-0.009988195	0.1063636	0.6929012	0.999875	FALSE
late Ery	T18	ENSG00000198538	ZNF28	19	60.46245	0.01142528	0.1053283	0.6929801	0.999875	FALSE
late Ery	T18	ENSG00000175216	CKAP5	11	675.5044	0.009470037	0.1064607	0.6930039	0.999875	FALSE
late Ery	T18	ENSG00000169902	TPST1	7	2.686456	0.003615506	0.1084788	0.6930155	0.999875	FALSE
late Ery	T18	ENSG00000124469	CEACAM8	19	0.5832251	0.002188123	0.1087764	0.6930232	0.999875	FALSE
late Ery	T18	ENSG00000110436	SLC1A2	11	3.211899	0.003868525	0.1084088	0.693041	0.999875	FALSE
late Ery	T18	ENSG00000101670	LIPG	18	2.609369	0.003343164	0.1085374	0.6930499	0.999875	FALSE
late Ery	T18	ENSG00000137818	RPLP1	15	63706.43	0.01139185	0.1053989	0.6931777	0.999875	FALSE
late Ery	T18	ENSG00000164168	TMEM184C	4	70.86869	-0.01264282	0.104467	0.693331	0.999875	FALSE
late Ery	T18	ENSG00000181350	LRRC75A	17	417.7491	0.006922495	0.1075932	0.6934004	0.999875	FALSE
late Ery	T18	ENSG00000145217	SLC26A1	4	4.196617	-0.004007785	0.1084676	0.6934703	0.999875	FALSE
late Ery	T18	ENSG00000092421	SEMA6A	5	4.149815	-0.003637804	0.1084617	0.6935891	0.999875	FALSE
late Ery	T18	ENSG00000267534	S1PR2	19	1.791594	0.002614878	0.1086123	0.6936354	0.999875	FALSE
late Ery	T18	ENSG00000134516	DOCK2	5	5.992564	0.005464613	0.1080556	0.6939666	0.999875	FALSE
late Ery	T18	ENSG00000164512	ANKRD55	5	0.4500929	-0.00195224	0.1087615	0.693967	0.999875	FALSE
late Ery	T18	ENSG00000140691	ARMC5	16	30.98634	0.009376426	0.1065405	0.694023	0.999875	FALSE
late Ery	T18	ENSG00000145147	SLIT2	4	0.2703048	0.001824361	0.1087919	0.6940564	0.999875	FALSE
late Ery	T18	ENSG00000157680	DGKI	7	0.2703048	0.001824361	0.1087919	0.6940564	0.999875	FALSE
late Ery	T18	ENSG00000228839	PIK3IP1-AS1	22	0.2703048	0.001824361	0.1087919	0.6940564	0.999875	FALSE
late Ery	T18	ENSG00000130508	PXDN	2	3.697451	0.003936234	0.1084073	0.6940726	0.999875	FALSE
late Ery	T18	ENSG00000188643	S100A16	1	12.18312	-0.00523022	0.1081391	0.6940763	0.999875	FALSE
late Ery	T18	ENSG00000151327	FAM177A1	14	176.1662	-0.01340652	0.1036982	0.6941061	0.999875	FALSE
late Ery	T18	ENSG00000185246	PRPF39	14	142.3426	0.01415134	0.1029089	0.6941194	0.999875	FALSE
late Ery	T18	ENSG00000235663	SAPCD1-AS1	6	1.115158	-0.002395184	0.1086737	0.6941889	0.999875	FALSE
late Ery	T18	ENSG00000224116	INHBA-AS1	7	0.5001466	0.001706576	0.1087909	0.6941914	0.999875	FALSE
late Ery	T18	ENSG00000111843	TMEM14C	6	7826.007	-0.01109965	0.105576	0.694228	0.999875	FALSE
late Ery	T18	ENSG00000136152	COG3	13	121.5192	-0.00908646	0.1067169	0.69439	0.999875	FALSE
late Ery	T18	ENSG00000169895	SYAP1	X	607.8103	-0.01283631	0.1042935	0.6943939	0.999875	FALSE
late Ery	T18	ENSG00000169635	HIC2	22	315.8456	0.01203895	0.1049295	0.6944042	0.999875	FALSE
late Ery	T18	ENSG00000107518	ATRNL1	10	4.08311	-0.003935381	0.1084063	0.6944107	0.999875	FALSE
late Ery	T18	ENSG00000075234	TTC38	22	109.2804	0.01417554	0.1032804	0.6944903	0.999875	FALSE
late Ery	T18	ENSG00000173653	RCE1	11	105.8092	0.01204801	0.1050506	0.6944914	0.999875	FALSE
late Ery	T18	ENSG00000177694	NAALADL2	3	13.97804	0.005085232	0.1081366	0.6945507	0.999875	FALSE
late Ery	T18	ENSG00000160345	C9orf116	9	3.36298	-0.00401203	0.1083723	0.6946019	0.999875	FALSE
late Ery	T18	ENSG00000234264	DEPDC1-AS1	1	3.719922	-0.004173042	0.1082294	0.6946159	0.999875	FALSE
late Ery	T18	ENSG00000149489	ROM1	11	3.411979	0.004286272	0.108329	0.694629	0.999875	FALSE
late Ery	T18	ENSG00000167969	ECI1	16	797.2319	0.0100097	0.1061994	0.6947934	0.999875	FALSE
late Ery	T18	ENSG00000189068	VSTM1	19	0.7833219	-0.002000228	0.108716	0.6948169	0.999875	FALSE
late Ery	T18	ENSG00000189171	S100A13	1	23.00782	0.006328964	0.1077999	0.6949993	0.999875	FALSE
late Ery	T18	ENSG00000100445	SDR39U1	14	172.5733	0.01322745	0.1038535	0.6950188	0.999875	FALSE
late Ery	T18	ENSG00000282419	TEX13D	X	0.8457038	0.002889466	0.1086546	0.6950593	0.999875	FALSE
late Ery	T18	ENSG00000222011	FAM185A	7	35.3158	-0.01129957	0.1053242	0.6950894	0.999875	FALSE
late Ery	T18	ENSG00000281332	LINC00997	7	12.99899	-0.008202077	0.1071217	0.6951447	0.999875	FALSE
late Ery	T18	ENSG00000174788	PCP2	19	1.208708	0.002568984	0.1086588	0.6952113	0.999875	FALSE
late Ery	T18	ENSG00000183248	PRR36	19	0.8342046	-0.002710362	0.1086755	0.6953145	0.999875	FALSE
late Ery	T18	ENSG00000122435	TRMT13	1	154.8147	-0.01457626	0.1025462	0.6954396	0.999875	FALSE
late Ery	T18	ENSG00000204574	ABCF1	6	719.844	-0.01688413	0.09916523	0.6954428	0.999875	FALSE
late Ery	T18	ENSG00000176476	SGF29	16	107.8322	0.007178647	0.1075176	0.695503	0.999875	FALSE
late Ery	T18	ENSG00000104889	RNASEH2A	19	755.7874	0.007948015	0.1073483	0.6955164	0.999875	FALSE
late Ery	T18	ENSG00000100427	MLC1	22	2.307267	-0.003313442	0.1085055	0.6955728	0.999875	FALSE
late Ery	T18	ENSG00000139187	KLRG1	12	16.80647	0.006321673	0.1078308	0.6955952	0.999875	FALSE
late Ery	T18	ENSG00000120159	CAAP1	9	259.0232	0.01623967	0.1002723	0.6957811	0.999875	FALSE
late Ery	T18	ENSG00000101558	VAPA	18	1852.959	-0.01114399	0.1054833	0.6958118	0.999875	FALSE
late Ery	T18	ENSG00000146414	SHPRH	6	118.1091	0.01081679	0.1057141	0.6958253	0.999875	FALSE
late Ery	T18	ENSG00000164754	RAD21	8	3342.385	-0.01514271	0.1016205	0.6958408	0.999875	FALSE
late Ery	T18	ENSG00000206052	DOK6	18	1.033156	-0.002801832	0.1087093	0.6959458	0.999875	FALSE
late Ery	T18	ENSG00000106305	AIMP2	7	196.4315	0.0092274	0.1065446	0.6959503	0.999875	FALSE
late Ery	T18	ENSG00000250786	SNHG18	5	1.251529	-0.002638792	0.1086677	0.6959575	0.999875	FALSE
late Ery	T18	ENSG00000104324	CPQ	8	45.67225	0.009153375	0.1065998	0.6960342	0.999875	FALSE
late Ery	T18	ENSG00000166886	NAB2	12	8.302913	-0.005581392	0.1080835	0.696042	0.999875	FALSE
late Ery	T18	ENSG00000138119	MYOF	10	0.8177634	-0.002704215	0.1087157	0.696053	0.999875	FALSE
late Ery	T18	ENSG00000135929	CYP27A1	2	17.65517	0.00491872	0.1082208	0.6961252	0.999875	FALSE
late Ery	T18	ENSG00000116106	EPHA4	2	0.6174193	0.00268213	0.1087608	0.6962499	0.999875	FALSE
late Ery	T18	ENSG00000105261	OVOL3	19	0.6174193	0.00268213	0.1087608	0.6962499	0.999875	FALSE
late Ery	T18	ENSG00000129538	RNASE1	14	39.45866	-0.008113459	0.1071558	0.6962903	0.999875	FALSE
late Ery	T18	ENSG00000170946	DNAJC24	11	82.94561	-0.01122108	0.10544	0.6967809	0.999875	FALSE
late Ery	T18	ENSG00000237649	KIFC1	6	629.1033	0.006569664	0.1077405	0.6968012	0.999875	FALSE
late Ery	T18	ENSG00000164304	CAGE1	6	0.3818058	0.001942233	0.1087678	0.6968599	0.999875	FALSE
late Ery	T18	ENSG00000148411	NACC2	9	2.779679	0.003517447	0.1084635	0.6968955	0.999875	FALSE
late Ery	T18	ENSG00000128045	RASL11B	4	0.5344886	0.002286771	0.1087275	0.6969628	0.999875	FALSE
late Ery	T18	ENSG00000088682	COQ9	16	207.5218	0.01295601	0.1040408	0.6970919	0.999875	FALSE
late Ery	T18	ENSG00000186063	AIDA	1	1038.952	-0.01390862	0.1032645	0.6971492	0.999875	FALSE
late Ery	T18	ENSG00000231721	LINC-PINT	7	1.94864	0.003534231	0.1084914	0.6972545	0.999875	FALSE
late Ery	T18	ENSG00000196345	ZKSCAN7	3	3.741964	-0.005069365	0.1081876	0.6972621	0.999875	FALSE
late Ery	T18	ENSG00000204186	ZDBF2	2	5.484944	-0.005224068	0.1081387	0.6973698	0.999875	FALSE
late Ery	T18	ENSG00000101224	CDC25B	20	147.8937	0.007659896	0.1074691	0.6975155	0.999875	FALSE
late Ery	T18	ENSG00000090006	LTBP4	19	10.3639	0.006757083	0.1077296	0.6976552	0.999875	FALSE
late Ery	T18	ENSG00000099364	FBXL19	16	6.049331	0.006202438	0.1078427	0.6977411	0.999875	FALSE
late Ery	T18	ENSG00000150630	VEGFC	4	0.6412264	0.001802091	0.1087605	0.6977464	0.999875	FALSE
late Ery	T18	ENSG00000227500	SCAMP4	19	88.71074	0.008325084	0.1071706	0.6978574	0.999875	FALSE
late Ery	T18	ENSG00000106615	RHEB	7	1352.853	-0.01126515	0.1053496	0.697867	0.999875	FALSE
late Ery	T18	ENSG00000137434	C6orf52	6	26.02537	0.008770718	0.1068999	0.6978691	0.999875	FALSE
late Ery	T18	ENSG00000171786	NHLH1	1	1.815563	-0.003138513	0.1085488	0.6981208	0.999875	FALSE
late Ery	T18	ENSG00000130818	ZNF426	19	74.7779	-0.01303449	0.1038629	0.6981916	0.999875	FALSE
late Ery	T18	ENSG00000166455	C16orf46	16	12.725	-0.00751516	0.1073598	0.6982268	0.999875	FALSE
late Ery	T18	ENSG00000157999	ANKRD61	7	0.7529656	0.0007958907	0.1087018	0.6983651	0.999875	FALSE
late Ery	T18	ENSG00000121410	A1BG	19	80.80636	0.005556932	0.1080234	0.6984224	0.999875	FALSE
late Ery	T18	ENSG00000112763	BTN2A1	6	11.34069	0.007365267	0.1074717	0.6984852	0.999875	FALSE
late Ery	T18	ENSG00000100284	TOM1	22	55.05392	-0.008972411	0.1065385	0.698571	0.999875	FALSE
late Ery	T18	ENSG00000108262	GIT1	17	8.223245	0.005769819	0.1079381	0.698618	0.999875	FALSE
late Ery	T18	ENSG00000162526	TSSK3	1	3.480851	0.004570342	0.1082792	0.6986985	0.999875	FALSE
late Ery	T18	ENSG00000229372	SZT2-AS1	1	0.3293585	0.002029277	0.108795	0.6987955	0.999875	FALSE
late Ery	T18	ENSG00000162594	IL23R	1	0.3293585	0.002029277	0.108795	0.6987955	0.999875	FALSE
late Ery	T18	ENSG00000225578	NCBP2-AS1	3	0.3293585	0.002029277	0.108795	0.6987955	0.999875	FALSE
late Ery	T18	ENSG00000171509	RXFP1	4	0.3293585	0.002029277	0.108795	0.6987955	0.999875	FALSE
late Ery	T18	ENSG00000151364	KCTD14	11	0.3293585	0.002029277	0.108795	0.6987955	0.999875	FALSE
late Ery	T18	ENSG00000149418	ST14	11	0.3293585	0.002029277	0.108795	0.6987955	0.999875	FALSE
late Ery	T18	ENSG00000150394	CDH8	16	0.3293585	0.002029277	0.108795	0.6987955	0.999875	FALSE
late Ery	T18	ENSG00000183914	DNAH2	17	0.3293585	0.002029277	0.108795	0.6987955	0.999875	FALSE
late Ery	T18	ENSG00000265888	DSCAS	18	0.3293585	0.002029277	0.108795	0.6987955	0.999875	FALSE
late Ery	T18	ENSG00000105501	SIGLEC5	19	0.3293585	0.002029277	0.108795	0.6987955	0.999875	FALSE
late Ery	T18	ENSG00000065308	TRAM2	6	12.84931	0.006722698	0.107715	0.6989414	0.999875	FALSE
late Ery	T18	ENSG00000172081	MOB3A	19	59.02604	-0.009849679	0.1061413	0.6990833	0.999875	FALSE
late Ery	T18	ENSG00000129484	PARP2	14	199.6559	0.008403699	0.1070255	0.6991264	0.999875	FALSE
late Ery	T18	ENSG00000224057	EGFR-AS1	7	1.452239	0.002579892	0.1086427	0.6991265	0.999875	FALSE
late Ery	T18	ENSG00000138795	LEF1	4	13.54883	0.006939621	0.1076263	0.6991443	0.999875	FALSE
late Ery	T18	ENSG00000172531	PPP1CA	11	1600.645	-0.01390412	0.103315	0.6991889	0.999875	FALSE
late Ery	T18	ENSG00000085382	HACE1	6	50.81084	0.009411053	0.1064818	0.6992062	0.999875	FALSE
late Ery	T18	ENSG00000131016	AKAP12	6	10.23996	0.004383376	0.1083112	0.6992172	0.999875	FALSE
late Ery	T18	ENSG00000180447	GAS1	9	4.054549	-0.003999634	0.1083421	0.6993439	0.999875	FALSE
late Ery	T18	ENSG00000137101	CD72	9	1.673539	-0.002522508	0.1086175	0.6993577	0.999875	FALSE
late Ery	T18	ENSG00000166510	CCDC68	18	940.8936	0.009827275	0.106227	0.6994482	0.999875	FALSE
late Ery	T18	ENSG00000178573	MAF	16	18.22466	0.006150024	0.1078196	0.6995535	0.999875	FALSE
late Ery	T18	ENSG00000175470	PPP2R2D	10	213.273	-0.01351226	0.1035046	0.6997977	0.999875	FALSE
late Ery	T18	ENSG00000184677	ZBTB40	1	69.40888	-0.01093631	0.1055652	0.6998113	0.999875	FALSE
late Ery	T18	ENSG00000145777	TSLP	5	0.5241714	0.00263662	0.1087662	0.6998726	0.999875	FALSE
late Ery	T18	ENSG00000169184	MN1	22	0.5241714	0.00263662	0.1087662	0.6998726	0.999875	FALSE
late Ery	T18	ENSG00000125355	TMEM255A	X	0.5241714	0.00263662	0.1087662	0.6998726	0.999875	FALSE
late Ery	T18	ENSG00000156709	AIFM1	X	250.8779	0.01533804	0.1012988	0.7000252	0.999875	FALSE
late Ery	T18	ENSG00000117448	AKR1A1	1	125.5572	0.009101711	0.1065966	0.7001261	0.999875	FALSE
late Ery	T18	ENSG00000092621	PHGDH	1	25.11866	-0.005062053	0.1081619	0.7001763	0.999875	FALSE
late Ery	T18	ENSG00000080845	DLGAP4	20	4.6958	0.005023648	0.1081574	0.7003725	0.999875	FALSE
late Ery	T18	ENSG00000196371	FUT4	11	2.56993	0.004134658	0.1083635	0.7003907	0.999875	FALSE
late Ery	T18	ENSG00000270069	MIR222HG	X	2.186247	0.003458379	0.1085303	0.7004404	0.999875	FALSE
late Ery	T18	ENSG00000142552	RCN3	19	12.90843	0.005780321	0.1079225	0.7004434	0.999875	FALSE
late Ery	T18	ENSG00000170260	ZNF212	7	50.48043	0.01148863	0.1050031	0.7004968	0.999875	FALSE
late Ery	T18	ENSG00000185869	ZNF829	19	30.34752	-0.009483798	0.1066107	0.7005295	0.999875	FALSE
late Ery	T18	ENSG00000149548	CCDC15	11	162.7026	0.009769742	0.1062365	0.7005436	0.999875	FALSE
late Ery	T18	ENSG00000066422	ZBTB11	3	267.749	-0.01124989	0.1052323	0.700606	0.999875	FALSE
late Ery	T18	ENSG00000164946	FREM1	9	1.74351	0.002932384	0.1085643	0.7006505	0.999875	FALSE
late Ery	T18	ENSG00000149131	SERPING1	11	68.20667	0.005431123	0.1079833	0.7006636	0.999875	FALSE
late Ery	T18	ENSG00000166181	API5	11	438.0542	-0.01206288	0.1043062	0.7008505	0.999875	FALSE
late Ery	T18	ENSG00000116729	WLS	1	1.482172	0.001741473	0.1086799	0.7009175	0.999875	FALSE
late Ery	T18	ENSG00000113384	GOLPH3	5	249.4822	0.01236127	0.1043684	0.7009275	0.999875	FALSE
late Ery	T18	ENSG00000150540	HNMT	2	22.73819	0.00465468	0.1082068	0.7009859	0.999875	FALSE
late Ery	T18	ENSG00000109610	SOD3	4	215.6065	0.007794106	0.1071569	0.7009939	0.999875	FALSE
late Ery	T18	ENSG00000112486	CCR6	6	3.657229	0.004182843	0.1083625	0.7010878	0.999875	FALSE
late Ery	T18	ENSG00000146426	TIAM2	6	30.08428	-0.008119214	0.1070031	0.7011824	0.999875	FALSE
late Ery	T18	ENSG00000113648	H2AFY	5	1803.343	0.009179117	0.1068823	0.7012084	0.999875	FALSE
late Ery	T18	ENSG00000103066	PLA2G15	16	6.818637	0.005759552	0.1079283	0.7012656	0.999875	FALSE
late Ery	T18	ENSG00000163126	ANKRD23	2	1.921028	0.003474985	0.1084816	0.7013073	0.999875	FALSE
late Ery	T18	ENSG00000103512	NOMO1	16	19.58682	-0.008068058	0.1070476	0.7014129	0.999875	FALSE
late Ery	T18	ENSG00000182327	GLTPD2	17	13.89774	0.004704468	0.1082135	0.7016015	0.999875	FALSE
late Ery	T18	ENSG00000198774	RASSF9	12	1.263933	0.001970435	0.1086455	0.7016991	0.999875	FALSE
late Ery	T18	ENSG00000172336	POP7	7	636.8191	-0.01238068	0.1040166	0.7017011	0.999875	FALSE
late Ery	T18	ENSG00000173334	TRIB1	8	3.337225	0.004067047	0.10834	0.7017188	0.999875	FALSE
late Ery	T18	ENSG00000130706	ADRM1	20	1078.26	-0.01410573	0.1026311	0.701919	0.999875	FALSE
late Ery	T18	ENSG00000153404	PLEKHG4B	5	0.792093	-0.002355262	0.1086784	0.7020471	0.999875	FALSE
late Ery	T18	ENSG00000111911	HINT3	6	58.20626	-0.0127438	0.1039591	0.7020478	0.999875	FALSE
late Ery	T18	ENSG00000138772	ANXA3	4	75.35429	-0.005804038	0.1080328	0.7020919	0.999875	FALSE
late Ery	T18	ENSG00000112237	CCNC	6	328.9436	-0.01656489	0.1030142	0.702135	0.999875	FALSE
late Ery	T18	ENSG00000152527	PLEKHH2	2	0.8601525	0.00272907	0.1086624	0.7021905	0.999875	FALSE
late Ery	T18	ENSG00000089351	GRAMD1A	19	15.85058	0.006873982	0.1075915	0.702216	0.999875	FALSE
late Ery	T18	ENSG00000198642	KLHL9	9	159.203	-0.01276041	0.103919	0.7022524	0.999875	FALSE
late Ery	T18	ENSG00000244617	ASPRV1	2	0.5843658	0.001672698	0.108749	0.702325	0.999875	FALSE
late Ery	T18	ENSG00000101189	MRGBP	20	75.79378	0.009076625	0.1065578	0.7023572	0.999875	FALSE
late Ery	T18	ENSG00000196867	ZFP28	19	2.166119	0.002802667	0.1085948	0.7024351	0.999875	FALSE
late Ery	T18	ENSG00000110171	TRIM3	11	2.711864	-0.004013315	0.1083809	0.7024594	0.999875	FALSE
late Ery	T18	ENSG00000100433	KCNK10	14	0.7173558	-0.00228376	0.1087207	0.7025715	0.999875	FALSE
late Ery	T18	ENSG00000196597	ZNF782	9	19.99929	-0.009262137	0.1064491	0.7026663	0.999875	FALSE
late Ery	T18	ENSG00000163161	ERCC3	2	117.0299	-0.01288578	0.1038378	0.7029106	0.999875	FALSE
late Ery	T18	ENSG00000124380	SNRNP27	2	826.2611	-0.01410775	0.103722	0.7029393	0.999875	FALSE
late Ery	T18	ENSG00000174586	ZNF497	19	2.538424	-0.004350002	0.1083295	0.7033837	0.999875	FALSE
late Ery	T18	ENSG00000113273	ARSB	5	78.23721	-0.00965884	0.1061213	0.7034103	0.999875	FALSE
late Ery	T18	ENSG00000223776	LGALS8-AS1	1	2.183186	-0.003742485	0.1084312	0.7034353	0.999875	FALSE
late Ery	T18	ENSG00000166260	COX11	17	276.1816	-0.01257887	0.1037131	0.7035964	0.999875	FALSE
late Ery	T18	ENSG00000136383	ALPK3	15	3.115418	0.003382743	0.1084751	0.7036	0.999875	FALSE
late Ery	T18	ENSG00000242485	MRPL20	1	1674.524	0.01338702	0.1015296	0.7036316	0.999875	FALSE
late Ery	T18	ENSG00000153363	LINC00467	1	56.66259	0.01190412	0.1045756	0.7036642	0.999875	FALSE
late Ery	T18	ENSG00000189190	ZNF600	19	19.04382	-0.007894794	0.1071419	0.7037873	0.999875	FALSE
late Ery	T18	ENSG00000110074	FOXRED1	11	159.1039	0.008346525	0.1069272	0.7038065	0.999875	FALSE
late Ery	T18	ENSG00000080007	DDX43	6	0.436268	-0.002160478	0.1087997	0.7038809	0.999875	FALSE
late Ery	T18	ENSG00000088035	ALG6	1	125.7349	-0.01016404	0.105917	0.7039998	0.999875	FALSE
late Ery	T18	ENSG00000170043	TRAPPC1	17	942.3277	-0.01373813	0.1029618	0.7040025	0.999875	FALSE
late Ery	T18	ENSG00000185052	SLC24A3	20	5.572265	0.004043122	0.1083502	0.7040044	0.999875	FALSE
late Ery	T18	ENSG00000115461	IGFBP5	2	1.7482	0.002817866	0.1085742	0.7040878	0.999875	FALSE
late Ery	T18	ENSG00000029153	ARNTL2	12	7.566358	0.006499505	0.1076824	0.7041087	0.999875	FALSE
late Ery	T18	ENSG00000184497	TMEM255B	13	0.747488	-0.002443552	0.1086797	0.7041464	0.999875	FALSE
late Ery	T18	ENSG00000157890	MEGF11	15	0.747488	-0.002443552	0.1086797	0.7041464	0.999875	FALSE
late Ery	T18	ENSG00000140044	JDP2	14	0.8158477	0.002360124	0.1086869	0.7042199	0.999875	FALSE
late Ery	T18	ENSG00000226853	AC010894.3	2	26.19299	-0.007472134	0.1072431	0.704243	0.999875	FALSE
late Ery	T18	ENSG00000115183	TANC1	2	14.8344	0.006908973	0.1074986	0.7042474	0.999875	FALSE
late Ery	T18	ENSG00000280587	LINC01348	1	1.273738	0.002796257	0.1086528	0.7042736	0.999875	FALSE
late Ery	T18	ENSG00000138658	ZGRF1	4	192.2514	0.009913254	0.1061359	0.7042808	0.999875	FALSE
late Ery	T18	ENSG00000132854	KANK4	1	2.506762	0.002326404	0.1086349	0.7043271	0.999875	FALSE
late Ery	T18	ENSG00000135372	NAT10	11	109.8826	0.01103369	0.1052764	0.7044802	0.999875	FALSE
late Ery	T18	ENSG00000147799	ARHGAP39	8	1.219508	-0.00262496	0.1086502	0.704519	0.999875	FALSE
late Ery	T18	ENSG00000101294	HM13	20	346.1824	-0.01524147	0.1005997	0.7045523	0.999875	FALSE
late Ery	T18	ENSG00000119185	ITGB1BP1	2	416.8349	0.01101683	0.105301	0.7046145	0.999875	FALSE
late Ery	T18	ENSG00000116985	BMP8B	1	2.079033	0.00375469	0.1084566	0.704663	0.999875	FALSE
late Ery	T18	ENSG00000117281	CD160	1	4.073783	-0.004975443	0.1081359	0.7047533	0.999875	FALSE
late Ery	T18	ENSG00000138115	CYP2C8	10	0.7489276	0.0007036433	0.1087228	0.7048556	0.999875	FALSE
late Ery	T18	ENSG00000137161	CNPY3	6	88.61817	0.007763091	0.1071385	0.7049264	0.999875	FALSE
late Ery	T18	ENSG00000241258	CRCP	7	138.6834	0.01227943	0.1037264	0.7052954	0.999875	FALSE
late Ery	T18	ENSG00000172752	COL6A5	3	1.096725	0.002865467	0.1086246	0.7053952	0.999875	FALSE
late Ery	T18	ENSG00000151687	ANKAR	2	8.220521	-0.005661117	0.1078961	0.7054122	0.999875	FALSE
late Ery	T18	ENSG00000169519	METTL15	11	115.1721	-0.0140558	0.1023807	0.7054751	0.999875	FALSE
late Ery	T18	ENSG00000268564	AC003956.1	19	1.001742	0.001694813	0.1086434	0.7055425	0.999875	FALSE
late Ery	T18	ENSG00000205022	PABPN1L	16	0.9412727	-0.002804412	0.1086532	0.7055629	0.999875	FALSE
late Ery	T18	ENSG00000160539	PLPP7	9	3.82029	-0.00357537	0.1084282	0.705627	0.999875	FALSE
late Ery	T18	ENSG00000065923	SLC9A7	X	2.167617	0.002418932	0.1085869	0.7056443	0.999875	FALSE
late Ery	T18	ENSG00000163930	BAP1	3	229.5411	-0.01351118	0.1032663	0.70572	0.999875	FALSE
late Ery	T18	ENSG00000079557	AFM	4	7.39628	0.003179263	0.1084887	0.7057353	0.999875	FALSE
late Ery	T18	ENSG00000176994	SMCR8	17	60.08301	-0.0110205	0.1052533	0.7058455	0.999875	FALSE
late Ery	T18	ENSG00000267107	PCAT19	19	2.896971	-0.003318479	0.1084848	0.7058737	0.999875	FALSE
late Ery	T18	ENSG00000074590	NUAK1	12	1.363688	-0.002917692	0.1085545	0.7059098	0.999875	FALSE
late Ery	T18	ENSG00000047315	POLR2B	4	511.2891	-0.01571856	0.1002207	0.7060704	0.999875	FALSE
late Ery	T18	ENSG00000198924	DCLRE1A	10	101.7079	0.01029749	0.1057929	0.7060846	0.999875	FALSE
late Ery	T18	ENSG00000154814	OXNAD1	3	83.87531	0.01217394	0.1043258	0.7060919	0.999875	FALSE
late Ery	T18	ENSG00000171735	CAMTA1	1	500.2142	0.01022014	0.1063233	0.7062762	0.999875	FALSE
late Ery	T18	ENSG00000172731	LRRC20	10	25.52264	-0.009319349	0.1064485	0.706442	0.999875	FALSE
late Ery	T18	ENSG00000154548	SRSF12	6	1.495539	0.002996372	0.1085774	0.7064449	0.999875	FALSE
late Ery	T18	ENSG00000101425	BPI	20	1.767192	-0.00273693	0.1085868	0.7064577	0.999875	FALSE
late Ery	T18	ENSG00000127423	AUNIP	1	138.2349	0.006564639	0.1076599	0.7065063	0.999875	FALSE
late Ery	T18	ENSG00000134504	KCTD1	18	0.8134494	-0.002126812	0.1086871	0.7065216	0.999875	FALSE
late Ery	T18	ENSG00000229267	AC072062.1	2	0.893206	0.002678868	0.1086782	0.7066351	0.999875	FALSE
late Ery	T18	ENSG00000064042	LIMCH1	4	0.7128417	0.002418891	0.1086904	0.7067466	0.999875	FALSE
late Ery	T18	ENSG00000108055	SMC3	10	1488.006	0.008370813	0.1068445	0.7067544	0.999875	FALSE
late Ery	T18	ENSG00000090554	FLT3LG	19	8.748061	0.005377955	0.107989	0.7068538	0.999875	FALSE
late Ery	T18	ENSG00000185658	BRWD1	21	324.4398	-0.01138862	0.1048726	0.7069943	0.999875	FALSE
late Ery	T18	ENSG00000254703	SENCR	11	1.541635	-0.002754057	0.1085858	0.7070419	0.999875	FALSE
late Ery	T18	ENSG00000162695	SLC30A7	1	113.7643	-0.01175192	0.1046405	0.7070724	0.999875	FALSE
late Ery	T18	ENSG00000169599	NFU1	2	243.5968	-0.01375491	0.1026573	0.7070832	0.999875	FALSE
late Ery	T18	ENSG00000272767	JMJD1C-AS1	10	13.46206	-0.008201784	0.106901	0.7071212	0.999875	FALSE
late Ery	T18	ENSG00000105677	TMEM147	19	240.5264	0.006372955	0.1064292	0.7075591	0.999875	FALSE
late Ery	T18	ENSG00000136950	ARPC5L	9	296.0522	0.0104129	0.1056465	0.7075906	0.999875	FALSE
late Ery	T18	ENSG00000182712	CMC4	X	7.980733	0.005800624	0.1079162	0.7075953	0.999875	FALSE
late Ery	T18	ENSG00000143107	FNDC7	1	0.177057	0.001707535	0.1087932	0.7076054	0.999875	FALSE
late Ery	T18	ENSG00000151365	THRSP	11	0.177057	0.001707535	0.1087932	0.7076054	0.999875	FALSE
late Ery	T18	ENSG00000153060	TEKT5	16	0.177057	0.001707535	0.1087932	0.7076054	0.999875	FALSE
late Ery	T18	ENSG00000241322	CDRT1	17	0.177057	0.001707535	0.1087932	0.7076054	0.999875	FALSE
late Ery	T18	ENSG00000183145	RIPPLY3	21	0.177057	0.001707535	0.1087932	0.7076054	0.999875	FALSE
late Ery	T18	ENSG00000217442	SYCE3	22	0.177057	0.001707535	0.1087932	0.7076054	0.999875	FALSE
late Ery	T18	ENSG00000231542	TAB3-AS1	X	0.177057	0.001707535	0.1087932	0.7076054	0.999875	FALSE
late Ery	T18	ENSG00000072315	TRPC5	X	0.2847535	0.00160003	0.1087907	0.7076094	0.999875	FALSE
late Ery	T18	ENSG00000111291	GPRC5D	12	0.3924501	0.001582475	0.1087904	0.7076111	0.999875	FALSE
late Ery	T18	ENSG00000182108	DEXI	16	93.70156	0.01031605	0.1057078	0.7076772	0.999875	FALSE
late Ery	T18	ENSG00000206535	LNP1	3	2.709199	0.004119172	0.1083834	0.7076926	0.999875	FALSE
late Ery	T18	ENSG00000189045	ANKDD1B	5	1.569423	0.002615758	0.1086487	0.7077433	0.999875	FALSE
late Ery	T18	ENSG00000138398	PPIG	2	1662.996	0.01366385	0.1042834	0.7077631	0.999875	FALSE
late Ery	T18	ENSG00000170634	ACYP2	2	157.2597	-0.009027391	0.1065282	0.7077934	0.999875	FALSE
late Ery	T18	ENSG00000117245	KIF17	1	0.5335298	0.001690685	0.1087631	0.707815	0.999875	FALSE
late Ery	T18	ENSG00000248329	APELA	4	0.5335298	0.001690685	0.1087631	0.707815	0.999875	FALSE
late Ery	T18	ENSG00000106278	PTPRZ1	7	0.5335298	0.001690685	0.1087631	0.707815	0.999875	FALSE
late Ery	T18	ENSG00000108602	ALDH3A1	17	0.5335298	0.001690685	0.1087631	0.707815	0.999875	FALSE
late Ery	T18	ENSG00000178175	ZNF366	5	0.5209968	-0.002529168	0.1088129	0.7078454	0.999875	FALSE
late Ery	T18	ENSG00000164411	GJB7	6	0.5209968	-0.002529168	0.1088129	0.7078454	0.999875	FALSE
late Ery	T18	ENSG00000177570	SAMD12	8	0.5209968	-0.002529168	0.1088129	0.7078454	0.999875	FALSE
late Ery	T18	ENSG00000182256	GABRG3	15	0.5209968	-0.002529168	0.1088129	0.7078454	0.999875	FALSE
late Ery	T18	ENSG00000197965	MPZL1	1	36.93433	-0.01002396	0.105885	0.7080775	0.999875	FALSE
late Ery	T18	ENSG00000115840	SLC25A12	2	32.19503	0.00944979	0.10621	0.7081717	0.999875	FALSE
late Ery	T18	ENSG00000023191	RNH1	11	485.1622	0.009518449	0.1064351	0.7082884	0.999875	FALSE
late Ery	T18	ENSG00000185619	PCGF3	4	134.4487	-0.01122148	0.1046395	0.708327	0.999875	FALSE
late Ery	T18	ENSG00000156735	BAG4	8	149.8375	0.01324015	0.1015082	0.708349	0.999875	FALSE
late Ery	T18	ENSG00000242539	AC007620.3	3	4.729742	-0.005204428	0.1080038	0.7083573	0.999875	FALSE
late Ery	T18	ENSG00000102893	PHKB	16	486.074	-0.01544578	0.1003101	0.7084402	0.999875	FALSE
late Ery	T18	ENSG00000011201	ANOS1	X	5.26911	0.001248606	0.1087613	0.7084876	0.999875	FALSE
late Ery	T18	ENSG00000213066	FGFR1OP	6	297.0237	0.009171172	0.1062953	0.7085793	0.999875	FALSE
late Ery	T18	ENSG00000104899	AMH	19	4.224	-0.003114705	0.1085188	0.7086254	0.999875	FALSE
late Ery	T18	ENSG00000184378	ACTRT3	3	4.837905	0.004291735	0.1082916	0.7086558	0.999875	FALSE
late Ery	T18	ENSG00000227398	KIF9-AS1	3	8.665761	-0.005495632	0.1079446	0.7087318	0.999875	FALSE
late Ery	T18	ENSG00000107560	RAB11FIP2	10	167.4432	-0.01369103	0.1025756	0.7089946	0.999875	FALSE
late Ery	T18	ENSG00000107447	DNTT	10	3.213191	-0.002893163	0.1085486	0.7091723	0.999875	FALSE
late Ery	T18	ENSG00000153140	CETN3	5	493.3861	-0.01269283	0.1036249	0.7092578	0.999875	FALSE
late Ery	T18	ENSG00000184258	CDR1	X	1.068103	0.002033887	0.1087133	0.709333	0.999875	FALSE
late Ery	T18	ENSG00000138380	CARF	2	30.31515	0.009690058	0.1060915	0.7094935	0.999875	FALSE
late Ery	T18	ENSG00000132155	RAF1	3	380.3394	-0.01439267	0.1013837	0.7095389	0.999875	FALSE
late Ery	T18	ENSG00000109674	NEIL3	4	188.9808	0.007004579	0.1073723	0.70958	0.999875	FALSE
late Ery	T18	ENSG00000184675	AMER1	X	11.37314	-0.007533604	0.1072515	0.7096175	0.999875	FALSE
late Ery	T18	ENSG00000189221	MAOA	X	48.71989	0.007922555	0.1070089	0.7096255	0.999875	FALSE
late Ery	T18	ENSG00000166965	RCCD1	15	498.8864	-0.009044998	0.1064895	0.7096609	0.999875	FALSE
late Ery	T18	ENSG00000135414	GDF11	12	19.38965	0.008088454	0.1069308	0.709695	0.999875	FALSE
late Ery	T18	ENSG00000155115	GTF3C6	6	1006.467	-0.01393019	0.1018043	0.7097896	0.999875	FALSE
late Ery	T18	ENSG00000117091	CD48	1	2.139888	-0.003256488	0.1084958	0.7098792	0.999875	FALSE
late Ery	T18	ENSG00000135362	PRR5L	11	0.5673182	-0.002388627	0.108726	0.7099183	0.999875	FALSE
late Ery	T18	ENSG00000008710	PKD1	16	51.59992	-0.01132506	0.1049092	0.7099575	0.999875	FALSE
late Ery	T18	ENSG00000117602	RCAN3	1	2.790895	0.003305592	0.1084725	0.7099912	0.999875	FALSE
late Ery	T18	ENSG00000254470	AP5B1	11	21.43884	-0.007625492	0.1072156	0.7101184	0.999875	FALSE
late Ery	T18	ENSG00000116898	MRPS15	1	1216.775	0.01378127	0.1056807	0.7101327	0.999875	FALSE
late Ery	T18	ENSG00000152253	SPC25	2	432.0091	0.007578557	0.1071353	0.7101576	0.999875	FALSE
late Ery	T18	ENSG00000197858	GPAA1	8	552.8247	-0.01170156	0.1047182	0.7101615	0.999875	FALSE
late Ery	T18	ENSG00000073331	ALPK1	4	2.703429	-0.003589883	0.1083882	0.7101978	0.999875	FALSE
late Ery	T18	ENSG00000103740	ACSBG1	15	52.99752	0.006360941	0.1076785	0.7103023	0.999875	FALSE
late Ery	T18	ENSG00000138092	CENPO	2	168.5111	0.00841959	0.1067482	0.7103128	0.999875	FALSE
late Ery	T18	ENSG00000114026	OGG1	3	168.946	0.009718586	0.1060197	0.7103376	0.999875	FALSE
late Ery	T18	ENSG00000198168	SVIP	11	890.1624	-0.01241985	0.1033316	0.7103421	0.999875	FALSE
late Ery	T18	ENSG00000092140	G2E3	14	550.2976	0.008799279	0.1064525	0.7104144	0.999875	FALSE
late Ery	T18	ENSG00000163939	PBRM1	3	884.2508	0.01273556	0.1035382	0.7104431	0.999875	FALSE
late Ery	T18	ENSG00000188529	SRSF10	1	1549.273	0.01005833	0.1057669	0.7104446	0.999875	FALSE
late Ery	T18	ENSG00000011347	SYT7	11	0.4600275	0.002102704	0.1087475	0.7104746	0.999875	FALSE
late Ery	T18	ENSG00000005156	LIG3	17	57.36483	-0.009726695	0.1059036	0.7105112	0.999875	FALSE
late Ery	T18	ENSG00000146776	ATXN7L1	7	21.06329	0.008885124	0.1064678	0.7105532	0.999875	FALSE
late Ery	T18	ENSG00000073050	XRCC1	19	160.5676	0.01031833	0.1056247	0.7105623	0.999875	FALSE
late Ery	T18	ENSG00000178977	LINC00324	17	3.851947	0.004347677	0.1082956	0.7106354	0.999875	FALSE
late Ery	T18	ENSG00000196591	HDAC2	6	1643.102	-0.01632884	0.09936985	0.710717	0.999875	FALSE
late Ery	T18	ENSG00000133019	CHRM3	1	0.4572479	-0.002120685	0.1087989	0.7107443	0.999875	FALSE
late Ery	T18	ENSG00000226674	TEX41	2	0.4572479	-0.002120685	0.1087989	0.7107443	0.999875	FALSE
late Ery	T18	ENSG00000188038	NRN1L	16	0.4572479	-0.002120685	0.1087989	0.7107443	0.999875	FALSE
late Ery	T18	ENSG00000187959	CPSF4L	17	0.4572479	-0.002120685	0.1087989	0.7107443	0.999875	FALSE
late Ery	T18	ENSG00000163320	CGGBP1	3	736.5685	-0.01277704	0.1030016	0.7111419	0.999875	FALSE
late Ery	T18	ENSG00000169071	ROR2	9	9.577029	-0.006528425	0.1076236	0.7112404	0.999875	FALSE
late Ery	T18	ENSG00000185761	ADAMTSL5	19	2.653419	0.003974612	0.108363	0.7112698	0.999875	FALSE
late Ery	T18	ENSG00000179820	MYADM	19	6.63285	0.004895857	0.1080999	0.711273	0.999875	FALSE
late Ery	T18	ENSG00000135912	TTLL4	2	148.5206	-0.0106105	0.1054857	0.7113206	0.999875	FALSE
late Ery	T18	ENSG00000205078	SYCE1L	16	12.95615	0.004777328	0.1081106	0.7113628	0.999875	FALSE
late Ery	T18	ENSG00000204531	POU5F1	6	0.9484324	-0.002705622	0.1086541	0.711411	0.999875	FALSE
late Ery	T18	ENSG00000183648	NDUFB1	14	2788.975	0.01174561	0.10441	0.711582	0.999875	FALSE
late Ery	T18	ENSG00000157869	RAB28	4	126.5705	-0.01267893	0.1036338	0.7116205	0.999875	FALSE
late Ery	T18	ENSG00000117601	SERPINC1	1	141.4863	0.005356647	0.1079748	0.7118517	0.999875	FALSE
late Ery	T18	ENSG00000171298	GAA	17	13.85748	-0.007301154	0.1073495	0.711953	0.999875	FALSE
late Ery	T18	ENSG00000065413	ANKRD44	2	3.725371	0.003993039	0.1083375	0.7119615	0.999875	FALSE
late Ery	T18	ENSG00000197599	CCDC154	16	1.627723	-0.003177384	0.1085227	0.7120427	0.999875	FALSE
late Ery	T18	ENSG00000081148	IMPG2	3	3.475721	-0.003370115	0.1084596	0.7121169	0.999875	FALSE
late Ery	T18	ENSG00000180098	TRNAU1AP	1	434.4187	-0.01307402	0.1031239	0.7121204	0.999875	FALSE
late Ery	T18	ENSG00000127580	WDR24	16	37.52431	-0.01113209	0.105094	0.7121353	0.999875	FALSE
late Ery	T18	ENSG00000174099	MSRB3	12	2.365668	-0.003119363	0.1085007	0.7121389	0.999875	FALSE
late Ery	T18	ENSG00000105700	KXD1	19	591.9345	-0.01386656	0.1021349	0.7121425	0.999875	FALSE
late Ery	T18	ENSG00000153487	ING1	13	129.1533	0.01188718	0.1047737	0.712214	0.999875	FALSE
late Ery	T18	ENSG00000171953	ATPAF2	17	184.4286	0.01222386	0.1039425	0.7122402	0.999875	FALSE
late Ery	T18	ENSG00000128602	SMO	7	1.895159	0.002855948	0.1085514	0.7122808	0.999875	FALSE
late Ery	T18	ENSG00000128203	ASPHD2	22	1.484574	-0.002630781	0.1086035	0.7123477	0.999875	FALSE
late Ery	T18	ENSG00000196420	S100A5	1	0.3673571	0.001922792	0.1087696	0.7123647	0.999875	FALSE
late Ery	T18	ENSG00000157152	SYN2	3	0.4081331	-0.001952006	0.108759	0.7123775	0.999875	FALSE
late Ery	T18	ENSG00000141293	SKAP1	17	21.77712	-0.008429782	0.1068175	0.7124043	0.999875	FALSE
late Ery	T18	ENSG00000138399	FASTKD1	2	157.0041	0.01206514	0.1030018	0.7125065	0.999875	FALSE
late Ery	T18	ENSG00000160972	PPP1R16A	8	46.91425	0.008633077	0.1066162	0.7126857	0.999875	FALSE
late Ery	T18	ENSG00000091483	FH	1	697.2398	0.01389036	0.102084	0.712754	0.999875	FALSE
late Ery	T18	ENSG00000158874	APOA2	1	7117.945	-0.005497701	0.1079522	0.712953	0.999875	FALSE
late Ery	T18	ENSG00000103404	USP31	16	78.77288	0.007967339	0.1069886	0.7129559	0.999875	FALSE
late Ery	T18	ENSG00000172954	LCLAT1	2	84.04256	0.008519306	0.1067502	0.7131184	0.999875	FALSE
late Ery	T18	ENSG00000136643	RPS6KC1	1	129.3894	-0.01263539	0.1033863	0.7131186	0.999875	FALSE
late Ery	T18	ENSG00000042980	ADAM28	8	0.8195843	0.0006180096	0.1087093	0.7131281	0.999875	FALSE
late Ery	T18	ENSG00000023041	ZDHHC6	10	142.7705	0.01013957	0.1056106	0.7132177	0.999875	FALSE
late Ery	T18	ENSG00000269956	MKNK1-AS1	1	0.494669	-0.00216539	0.1087414	0.7133038	0.999875	FALSE
late Ery	T18	ENSG00000268061	NAPA-AS1	19	47.35954	-0.009742965	0.1058092	0.7133566	0.999875	FALSE
late Ery	T18	ENSG00000150667	FSIP1	15	10.13268	0.005938808	0.1076641	0.7134502	0.999875	FALSE
late Ery	T18	ENSG00000232070	TMEM253	14	8.702493	-0.006107474	0.107745	0.7135545	0.999875	FALSE
late Ery	T18	ENSG00000136824	SMC2	9	1940.566	0.007409683	0.1072045	0.7135629	0.999875	FALSE
late Ery	T18	ENSG00000143801	PSEN2	1	1.464472	-0.002941288	0.1085639	0.7137282	0.999875	FALSE
late Ery	T18	ENSG00000078246	TULP3	12	63.22674	0.008689841	0.1065759	0.7138139	0.999875	FALSE
late Ery	T18	ENSG00000185155	MIXL1	1	1.617917	-0.002616073	0.1085936	0.7138427	0.999875	FALSE
late Ery	T18	ENSG00000100055	CYTH4	22	0.5086704	0.002158566	0.1087418	0.7139535	0.999875	FALSE
late Ery	T18	ENSG00000197614	MFAP5	12	1.348856	0.002106932	0.1086255	0.7139951	0.999875	FALSE
late Ery	T18	ENSG00000196338	NLGN3	X	4.017823	0.004144112	0.1082879	0.7141011	0.999875	FALSE
late Ery	T18	ENSG00000186567	CEACAM19	19	0.5774822	0.001613291	0.1087454	0.7141057	0.999875	FALSE
late Ery	T18	ENSG00000154217	PITPNC1	17	2.000362	0.00343666	0.1084922	0.714132	0.999875	FALSE
late Ery	T18	ENSG00000175928	LRRN1	3	0.3285715	-0.002031245	0.1087979	0.7143155	0.999875	FALSE
late Ery	T18	ENSG00000253305	PCDHGB6	5	0.3285715	-0.002031245	0.1087979	0.7143155	0.999875	FALSE
late Ery	T18	ENSG00000232139	LINC00867	10	0.3285715	-0.002031245	0.1087979	0.7143155	0.999875	FALSE
late Ery	T18	ENSG00000132692	BCAN	1	0.2208749	-0.002027817	0.1087978	0.7143167	0.999875	FALSE
late Ery	T18	ENSG00000176732	PFN4	2	0.2208749	-0.002027817	0.1087978	0.7143167	0.999875	FALSE
late Ery	T18	ENSG00000230046	BIRC6-AS1	2	0.2208749	-0.002027817	0.1087978	0.7143167	0.999875	FALSE
late Ery	T18	ENSG00000230749	MEIS1-AS2	2	0.2208749	-0.002027817	0.1087978	0.7143167	0.999875	FALSE
late Ery	T18	ENSG00000119042	SATB2	2	0.2208749	-0.002027817	0.1087978	0.7143167	0.999875	FALSE
late Ery	T18	ENSG00000095627	TDRD1	10	0.2208749	-0.002027817	0.1087978	0.7143167	0.999875	FALSE
late Ery	T18	ENSG00000182272	B4GALNT4	11	0.2208749	-0.002027817	0.1087978	0.7143167	0.999875	FALSE
late Ery	T18	ENSG00000132972	RNF17	13	0.2208749	-0.002027817	0.1087978	0.7143167	0.999875	FALSE
late Ery	T18	ENSG00000198892	SHISA4	1	1.000574	-0.002508432	0.1086775	0.7143195	0.999875	FALSE
late Ery	T18	ENSG00000186891	TNFRSF18	1	0.1131784	-0.002000053	0.1087968	0.7143198	0.999875	FALSE
late Ery	T18	ENSG00000084628	NKAIN1	1	0.1131784	-0.002000053	0.1087968	0.7143198	0.999875	FALSE
late Ery	T18	ENSG00000121753	ADGRB2	1	0.1131784	-0.002000053	0.1087968	0.7143198	0.999875	FALSE
late Ery	T18	ENSG00000116183	PAPPA2	1	0.1131784	-0.002000053	0.1087968	0.7143198	0.999875	FALSE
late Ery	T18	ENSG00000205111	CDKL4	2	0.1131784	-0.002000053	0.1087968	0.7143198	0.999875	FALSE
late Ery	T18	ENSG00000177519	RPRM	2	0.1131784	-0.002000053	0.1087968	0.7143198	0.999875	FALSE
late Ery	T18	ENSG00000231646	FSIP2-AS1	2	0.1131784	-0.002000053	0.1087968	0.7143198	0.999875	FALSE
late Ery	T18	ENSG00000163632	C3orf49	3	0.1131784	-0.002000053	0.1087968	0.7143198	0.999875	FALSE
late Ery	T18	ENSG00000077080	ACTL6B	7	0.1131784	-0.002000053	0.1087968	0.7143198	0.999875	FALSE
late Ery	T18	ENSG00000104722	NEFM	8	0.1131784	-0.002000053	0.1087968	0.7143198	0.999875	FALSE
late Ery	T18	ENSG00000277586	NEFL	8	0.1131784	-0.002000053	0.1087968	0.7143198	0.999875	FALSE
late Ery	T18	ENSG00000119946	CNNM1	10	0.1131784	-0.002000053	0.1087968	0.7143198	0.999875	FALSE
late Ery	T18	ENSG00000175505	CLCF1	11	0.1131784	-0.002000053	0.1087968	0.7143198	0.999875	FALSE
late Ery	T18	ENSG00000170276	HSPB2	11	0.1131784	-0.002000053	0.1087968	0.7143198	0.999875	FALSE
late Ery	T18	ENSG00000226711	FAM66C	12	0.1131784	-0.002000053	0.1087968	0.7143198	0.999875	FALSE
late Ery	T18	ENSG00000120659	TNFSF11	13	0.1131784	-0.002000053	0.1087968	0.7143198	0.999875	FALSE
late Ery	T18	ENSG00000211895	IGHA1	14	0.1131784	-0.002000053	0.1087968	0.7143198	0.999875	FALSE
late Ery	T18	ENSG00000076344	RGS11	16	0.1131784	-0.002000053	0.1087968	0.7143198	0.999875	FALSE
late Ery	T18	ENSG00000087250	MT3	16	0.1131784	-0.002000053	0.1087968	0.7143198	0.999875	FALSE
late Ery	T18	ENSG00000141255	SPATA22	17	0.1131784	-0.002000053	0.1087968	0.7143198	0.999875	FALSE
late Ery	T18	ENSG00000105409	ATP1A3	19	0.1131784	-0.002000053	0.1087968	0.7143198	0.999875	FALSE
late Ery	T18	ENSG00000104879	CKM	19	0.1131784	-0.002000053	0.1087968	0.7143198	0.999875	FALSE
late Ery	T18	ENSG00000184905	TCEAL2	X	0.1131784	-0.002000053	0.1087968	0.7143198	0.999875	FALSE
late Ery	T18	ENSG00000171388	APLN	X	0.1131784	-0.002000053	0.1087968	0.7143198	0.999875	FALSE
late Ery	T18	ENSG00000236051	MYCBP2-AS1	13	1.924609	-0.002853569	0.1086287	0.7144392	0.999875	FALSE
late Ery	T18	ENSG00000153531	ADPRHL1	13	1.277147	0.002282276	0.1085974	0.7145465	0.999875	FALSE
late Ery	T18	ENSG00000095370	SH2D3C	9	3.365332	-0.004081935	0.1083271	0.7148162	0.999875	FALSE
late Ery	T18	ENSG00000122176	FMOD	1	0.5919309	0.001565731	0.1087481	0.7150024	0.999875	FALSE
late Ery	T18	ENSG00000090659	CD209	19	0.5919309	0.001565731	0.1087481	0.7150024	0.999875	FALSE
late Ery	T18	ENSG00000003436	TFPI	2	206.0457	-0.006828446	0.1074269	0.7150046	0.999875	FALSE
late Ery	T18	ENSG00000213366	GSTM2	1	9.791705	0.005073321	0.1080414	0.7152376	0.999875	FALSE
late Ery	T18	ENSG00000102981	PARD6A	16	1.351608	0.002738807	0.1085703	0.7152602	0.999875	FALSE
late Ery	T18	ENSG00000140600	SH3GL3	15	1.86364	0.003434504	0.1085002	0.7153131	0.999875	FALSE
late Ery	T18	ENSG00000177556	ATOX1	5	646.3346	0.01184654	0.1043972	0.7153432	0.999875	FALSE
late Ery	T18	ENSG00000007923	DNAJC11	1	178.0364	0.01096431	0.1015246	0.7153739	0.999875	FALSE
late Ery	T18	ENSG00000164031	DNAJB14	4	210.0601	-0.008137324	0.1065469	0.7154699	0.999875	FALSE
late Ery	T18	ENSG00000101888	NXT2	X	107.3961	-0.01353	0.1023512	0.7154934	0.999875	FALSE
late Ery	T18	ENSG00000182912	TSPEAR-AS2	21	0.3667796	0.002039078	0.1087541	0.7155045	0.999875	FALSE
late Ery	T18	ENSG00000149547	EI24	11	493.4866	0.01374528	0.102277	0.7155281	0.999875	FALSE
late Ery	T18	ENSG00000105708	ZNF14	19	18.94436	-0.007999105	0.1068449	0.7155333	0.999875	FALSE
late Ery	T18	ENSG00000136205	TNS3	7	14.79576	-0.005291747	0.1079831	0.7157049	0.999875	FALSE
late Ery	T18	ENSG00000105516	DBP	19	4.278714	-0.003735603	0.1083469	0.7157468	0.999875	FALSE
late Ery	T18	ENSG00000229867	STEAP3-AS1	2	2.65166	0.003516163	0.1084155	0.7158421	0.999875	FALSE
late Ery	T18	ENSG00000179091	CYC1	8	1696.278	0.0109582	0.1051665	0.7158713	0.999875	FALSE
late Ery	T18	ENSG00000163913	IFT122	3	212.2591	-0.01409123	0.1017455	0.7158857	0.999875	FALSE
late Ery	T18	ENSG00000111713	GYS2	12	2.555104	-0.002336995	0.1086327	0.7161969	0.999875	FALSE
late Ery	T18	ENSG00000174840	PDE12	3	255.2797	0.01046865	0.1052258	0.716325	0.999875	FALSE
late Ery	T18	ENSG00000171055	FEZ2	2	49.49966	0.006000583	0.1077613	0.7163297	0.999875	FALSE
late Ery	T18	ENSG00000112394	SLC16A10	6	36.40724	0.009445656	0.106079	0.7163565	0.999875	FALSE
late Ery	T18	ENSG00000136068	FLNB	3	11.34301	0.005195994	0.1079707	0.7163912	0.999875	FALSE
late Ery	T18	ENSG00000179841	AKAP5	14	0.7265081	-0.002225222	0.1086941	0.716403	0.999875	FALSE
late Ery	T18	ENSG00000179546	HTR1D	1	0.1626083	0.001700432	0.1087928	0.7164138	0.999875	FALSE
late Ery	T18	ENSG00000143028	SYPL2	1	0.1626083	0.001700432	0.1087928	0.7164138	0.999875	FALSE
late Ery	T18	ENSG00000133067	LGR6	1	0.1626083	0.001700432	0.1087928	0.7164138	0.999875	FALSE
late Ery	T18	ENSG00000176020	AMIGO3	3	0.1626083	0.001700432	0.1087928	0.7164138	0.999875	FALSE
late Ery	T18	ENSG00000246016	LINC01513	5	0.1626083	0.001700432	0.1087928	0.7164138	0.999875	FALSE
late Ery	T18	ENSG00000164438	TLX3	5	0.1626083	0.001700432	0.1087928	0.7164138	0.999875	FALSE
late Ery	T18	ENSG00000240204	SMKR1	7	0.1626083	0.001700432	0.1087928	0.7164138	0.999875	FALSE
late Ery	T18	ENSG00000164949	GEM	8	0.1626083	0.001700432	0.1087928	0.7164138	0.999875	FALSE
late Ery	T18	ENSG00000148357	HMCN2	9	0.1626083	0.001700432	0.1087928	0.7164138	0.999875	FALSE
late Ery	T18	ENSG00000165496	RPL10L	14	0.1626083	0.001700432	0.1087928	0.7164138	0.999875	FALSE
late Ery	T18	ENSG00000126583	PRKCG	19	0.1626083	0.001700432	0.1087928	0.7164138	0.999875	FALSE
late Ery	T18	ENSG00000244687	UBE2V1	20	689.9647	0.006545938	0.1075315	0.7164204	0.999875	FALSE
late Ery	T18	ENSG00000172939	OXSR1	3	547.8222	-0.01023461	0.1055024	0.7164994	0.999875	FALSE
late Ery	T18	ENSG00000108599	AKAP10	17	142.0071	-0.01050537	0.1052819	0.7165027	0.999875	FALSE
late Ery	T18	ENSG00000115944	COX7A2L	2	1885.523	0.01169722	0.1036849	0.7165851	0.999875	FALSE
late Ery	T18	ENSG00000106089	STX1A	7	0.6481388	0.001647145	0.1087286	0.7165989	0.999875	FALSE
late Ery	T18	ENSG00000122026	RPL21	13	36596.08	-0.01237759	0.1035783	0.7166228	0.999875	FALSE
late Ery	T18	ENSG00000082014	SMARCD3	7	3.869529	-0.003609915	0.1083839	0.7166641	0.999875	FALSE
late Ery	T18	ENSG00000133863	TEX15	8	1.407833	0.002537554	0.1086343	0.7167056	0.999875	FALSE
late Ery	T18	ENSG00000100124	ANKRD54	22	146.4866	-0.01171174	0.1041186	0.7167546	0.999875	FALSE
late Ery	T18	ENSG00000163882	POLR2H	3	694.6525	-0.01169546	0.1042956	0.7168692	0.999875	FALSE
late Ery	T18	ENSG00000170049	KCNAB3	17	3.172561	0.004010365	0.1083183	0.7169531	0.999875	FALSE
late Ery	T18	ENSG00000176142	TMEM39A	3	99.06667	-0.01105213	0.1047908	0.7169772	0.999875	FALSE
late Ery	T18	ENSG00000112799	LY86	6	3.391887	0.003414196	0.108408	0.7170066	0.999875	FALSE
late Ery	T18	ENSG00000050393	MCUR1	6	425.4462	0.009967268	0.1056801	0.7170402	0.999875	FALSE
late Ery	T18	ENSG00000167333	TRIM68	11	32.21072	-0.008977743	0.1063381	0.7173104	0.999875	FALSE
late Ery	T18	ENSG00000243709	LEFTY1	1	1.077485	-0.002536562	0.108668	0.7174431	0.999875	FALSE
late Ery	T18	ENSG00000139531	SUOX	12	26.31024	-0.008164451	0.1066906	0.7175367	0.999875	FALSE
late Ery	T18	ENSG00000130545	CRB3	19	2.79048	-0.003692077	0.1083699	0.7175413	0.999875	FALSE
late Ery	T18	ENSG00000158711	ELK4	1	173.6094	0.01156348	0.1043579	0.7178368	0.999875	FALSE
late Ery	T18	ENSG00000124535	WRNIP1	6	328.2675	-0.009844513	0.1057218	0.7179088	0.999875	FALSE
late Ery	T18	ENSG00000115363	EVA1A	2	5.086053	0.003263629	0.1084052	0.7179349	0.999875	FALSE
late Ery	T18	ENSG00000144426	NBEAL1	2	233.7942	-0.01436192	0.1013209	0.718052	0.999875	FALSE
late Ery	T18	ENSG00000130653	PNPLA7	9	3.025748	-0.00406686	0.1083181	0.718082	0.999875	FALSE
late Ery	T18	ENSG00000057935	MTA3	2	15.04284	0.006732414	0.1074518	0.718088	0.999875	FALSE
late Ery	T18	ENSG00000100526	CDKN3	14	1752.996	-0.007646504	0.1071441	0.7184043	0.999875	FALSE
late Ery	T18	ENSG00000120942	UBIAD1	1	90.93339	0.01082616	0.1049649	0.718434	0.999875	FALSE
late Ery	T18	ENSG00000129467	ADCY4	14	0.7711131	-0.002190512	0.1086938	0.7185678	0.999875	FALSE
late Ery	T18	ENSG00000100350	FOXRED2	22	44.16254	0.00646203	0.1075758	0.7186038	0.999875	FALSE
late Ery	T18	ENSG00000133111	RFXAP	13	137.863	0.008836783	0.106381	0.7186215	0.999875	FALSE
late Ery	T18	ENSG00000198646	NCOA6	20	135.6039	0.01291443	0.1030423	0.718654	0.999875	FALSE
late Ery	T18	ENSG00000144713	RPL32	3	29565.36	0.009963437	0.1055862	0.7187942	0.999875	FALSE
late Ery	T18	ENSG00000146215	CRIP3	6	0.8993841	-0.001697659	0.1087212	0.7187973	0.999875	FALSE
late Ery	T18	ENSG00000149541	B3GAT3	11	122.5876	0.01172482	0.1041551	0.7188555	0.999875	FALSE
late Ery	T18	ENSG00000168904	LRRC28	15	98.22857	-0.01196173	0.10381	0.7188743	0.999875	FALSE
late Ery	T18	ENSG00000164022	AIMP1	4	659.3077	-0.01156559	0.1040699	0.718887	0.999875	FALSE
late Ery	T18	ENSG00000100142	POLR2F	22	1125.31	-0.01321839	0.1020922	0.7188967	0.999875	FALSE
late Ery	T18	ENSG00000186496	ZNF396	18	4.078868	0.004675155	0.1081714	0.7189713	0.999875	FALSE
late Ery	T18	ENSG00000262874	C19orf84	19	0.314504	-0.001963729	0.1087726	0.7190237	0.999875	FALSE
late Ery	T18	ENSG00000183844	FAM3B	21	6.334446	-0.004753319	0.1081105	0.7190798	0.999875	FALSE
late Ery	T18	ENSG00000266338	NBPF15	1	1.361595	0.002654489	0.108617	0.7193582	0.999875	FALSE
late Ery	T18	ENSG00000122971	ACADS	12	237.4802	-0.007564545	0.1070959	0.7194167	0.999875	FALSE
late Ery	T18	ENSG00000186638	KIF24	9	63.87595	0.008808925	0.1064267	0.7195647	0.999875	FALSE
late Ery	T18	ENSG00000115590	IL1R2	2	0.6490975	0.002358404	0.1086827	0.7195911	0.999875	FALSE
late Ery	T18	ENSG00000104886	PLEKHJ1	19	459.6523	0.007771764	0.1069389	0.7197774	0.999875	FALSE
late Ery	T18	ENSG00000142330	CAPN10	2	38.96172	-0.009472564	0.1058839	0.7197991	0.999875	FALSE
late Ery	T18	ENSG00000186132	C2orf76	2	109.6536	-0.01321692	0.1042412	0.719866	0.999875	FALSE
late Ery	T18	ENSG00000087842	PIR	X	114.3456	-0.009765632	0.1057331	0.719951	0.999875	FALSE
late Ery	T18	ENSG00000178966	RMI1	9	197.0435	0.01146327	0.104332	0.7199781	0.999875	FALSE
late Ery	T18	ENSG00000125931	CITED1	X	1.240754	-0.002145061	0.1086082	0.7199782	0.999875	FALSE
late Ery	T18	ENSG00000114744	COMMD2	3	341.1932	0.01416661	0.1011581	0.720094	0.999875	FALSE
late Ery	T18	ENSG00000106537	TSPAN13	7	803.6928	0.01251606	0.1033081	0.7202316	0.999875	FALSE
late Ery	T18	ENSG00000114062	UBE3A	15	558.8832	0.01526128	0.09946653	0.7204076	0.999875	FALSE
late Ery	T18	ENSG00000155097	ATP6V1C1	8	302.8839	-0.01223079	0.1038216	0.7205303	0.999875	FALSE
late Ery	T18	ENSG00000263327	TAPT1-AS1	4	2.057275	-0.00310026	0.1085428	0.7206327	0.999875	FALSE
late Ery	T18	ENSG00000196839	ADA	20	8.57644	-0.005721927	0.1078261	0.7206916	0.999875	FALSE
late Ery	T18	ENSG00000132254	ARFIP2	11	155.4949	-0.01361341	0.101934	0.7207536	0.999875	FALSE
late Ery	T18	ENSG00000152223	EPG5	18	383.9117	0.007731559	0.1068681	0.720838	0.999875	FALSE
late Ery	T18	ENSG00000143499	SMYD2	1	21.98912	0.006068946	0.1076358	0.720849	0.999875	FALSE
late Ery	T18	ENSG00000178821	TMEM52	1	3.383519	-0.004234052	0.1083039	0.7209325	0.999875	FALSE
late Ery	T18	ENSG00000183250	LINC01547	21	12.66054	0.004865012	0.1080991	0.7210375	0.999875	FALSE
late Ery	T18	ENSG00000170633	RNF34	12	193.0165	0.01012833	0.1055737	0.7210441	0.999875	FALSE
late Ery	T18	ENSG00000261359	PYCARD-AS1	16	0.8644665	0.001423119	0.1086799	0.7211212	0.999875	FALSE
late Ery	T18	ENSG00000126953	TIMM8A	X	220.0276	0.01061039	0.1050413	0.7213534	0.999875	FALSE
late Ery	T18	ENSG00000128309	MPST	22	819.5516	0.01093629	0.1052493	0.7213817	0.999875	FALSE
late Ery	T18	ENSG00000185670	ZBTB3	11	29.29693	-0.009982197	0.1055007	0.7214133	0.999875	FALSE
late Ery	T18	ENSG00000005194	CIAPIN1	16	222.1436	0.01142486	0.1045073	0.7215439	0.999875	FALSE
late Ery	T18	ENSG00000117360	PRPF3	1	151.3608	0.01317953	0.1022057	0.7215881	0.999875	FALSE
late Ery	T18	ENSG00000196187	TMEM63A	1	16.65512	-0.007200903	0.1071136	0.7219235	0.999875	FALSE
late Ery	T18	ENSG00000233672	RNASEH2B-AS1	13	0.8606574	0.001890616	0.1087457	0.7219853	0.999875	FALSE
late Ery	T18	ENSG00000185115	NSMCE3	15	93.42249	-0.01014416	0.1055755	0.7219877	0.999875	FALSE
late Ery	T18	ENSG00000075426	FOSL2	2	3.228842	0.003464409	0.1084871	0.7221115	0.999875	FALSE
late Ery	T18	ENSG00000182070	OR52A1	11	1.823682	-0.002584319	0.1085739	0.7223574	0.999875	FALSE
late Ery	T18	ENSG00000140543	DET1	15	48.7606	0.01151683	0.1041815	0.7224837	0.999875	FALSE
late Ery	T18	ENSG00000170160	CCDC144A	17	256.462	-0.004630811	0.1081475	0.7224974	0.999875	FALSE
late Ery	T18	ENSG00000134419	RPS15A	16	27647.85	0.009864433	0.1055386	0.7225019	0.999875	FALSE
late Ery	T18	ENSG00000033011	ALG1	16	46.64227	0.01049421	0.1050887	0.7225228	0.999875	FALSE
late Ery	T18	ENSG00000237281	CATIP-AS2	2	0.3495514	-0.001974545	0.1087971	0.72254	0.999875	FALSE
late Ery	T18	ENSG00000261105	LMO7-AS1	13	0.3495514	-0.001974545	0.1087971	0.72254	0.999875	FALSE
late Ery	T18	ENSG00000183960	KCNH8	3	0.4133003	-0.002302898	0.1088085	0.7225424	0.999875	FALSE
late Ery	T18	ENSG00000253731	PCDHGA6	5	0.4133003	-0.002302898	0.1088085	0.7225424	0.999875	FALSE
late Ery	T18	ENSG00000147488	ST18	8	0.4133003	-0.002302898	0.1088085	0.7225424	0.999875	FALSE
late Ery	T18	ENSG00000229847	EMX2OS	10	0.4133003	-0.002302898	0.1088085	0.7225424	0.999875	FALSE
late Ery	T18	ENSG00000139445	FOXN4	12	0.4133003	-0.002302898	0.1088085	0.7225424	0.999875	FALSE
late Ery	T18	ENSG00000179636	TPPP2	14	0.4133003	-0.002302898	0.1088085	0.7225424	0.999875	FALSE
late Ery	T18	ENSG00000185567	AHNAK2	14	0.4133003	-0.002302898	0.1088085	0.7225424	0.999875	FALSE
late Ery	T18	ENSG00000183454	GRIN2A	16	0.4133003	-0.002302898	0.1088085	0.7225424	0.999875	FALSE
late Ery	T18	ENSG00000103375	AQP8	16	0.4133003	-0.002302898	0.1088085	0.7225424	0.999875	FALSE
late Ery	T18	ENSG00000147082	CCNB3	X	0.4133003	-0.002302898	0.1088085	0.7225424	0.999875	FALSE
late Ery	T18	ENSG00000115850	LCT	2	0.2418548	-0.001969601	0.1087969	0.7225424	0.999875	FALSE
late Ery	T18	ENSG00000180871	CXCR2	2	0.2418548	-0.001969601	0.1087969	0.7225424	0.999875	FALSE
late Ery	T18	ENSG00000174599	TRAM1L1	4	0.2418548	-0.001969601	0.1087969	0.7225424	0.999875	FALSE
late Ery	T18	ENSG00000172348	RCAN2	6	0.2418548	-0.001969601	0.1087969	0.7225424	0.999875	FALSE
late Ery	T18	ENSG00000106536	POU6F2	7	0.2418548	-0.001969601	0.1087969	0.7225424	0.999875	FALSE
late Ery	T18	ENSG00000165125	TRPV6	7	0.2418548	-0.001969601	0.1087969	0.7225424	0.999875	FALSE
late Ery	T18	ENSG00000173068	BNC2	9	0.2418548	-0.001969601	0.1087969	0.7225424	0.999875	FALSE
late Ery	T18	ENSG00000171811	CFAP46	10	0.2418548	-0.001969601	0.1087969	0.7225424	0.999875	FALSE
late Ery	T18	ENSG00000165685	TMEM52B	12	0.2418548	-0.001969601	0.1087969	0.7225424	0.999875	FALSE
late Ery	T18	ENSG00000139973	SYT16	14	0.2418548	-0.001969601	0.1087969	0.7225424	0.999875	FALSE
late Ery	T18	ENSG00000214575	CPEB1	15	0.2418548	-0.001969601	0.1087969	0.7225424	0.999875	FALSE
late Ery	T18	ENSG00000268388	FENDRR	16	0.2418548	-0.001969601	0.1087969	0.7225424	0.999875	FALSE
late Ery	T18	ENSG00000108381	ASPA	17	0.2418548	-0.001969601	0.1087969	0.7225424	0.999875	FALSE
late Ery	T18	ENSG00000100146	SOX10	22	0.2418548	-0.001969601	0.1087969	0.7225424	0.999875	FALSE
late Ery	T18	ENSG00000100156	SLC16A8	22	0.2418548	-0.001969601	0.1087969	0.7225424	0.999875	FALSE
late Ery	T18	ENSG00000100312	ACR	22	0.2418548	-0.001969601	0.1087969	0.7225424	0.999875	FALSE
late Ery	T18	ENSG00000184908	CLCNKB	1	0.1341583	-0.001944425	0.1087962	0.7225482	0.999875	FALSE
late Ery	T18	ENSG00000223949	ROR1-AS1	1	0.1341583	-0.001944425	0.1087962	0.7225482	0.999875	FALSE
late Ery	T18	ENSG00000154027	AK5	1	0.1341583	-0.001944425	0.1087962	0.7225482	0.999875	FALSE
late Ery	T18	ENSG00000215866	LINC01356	1	0.1341583	-0.001944425	0.1087962	0.7225482	0.999875	FALSE
late Ery	T18	ENSG00000121446	RGSL1	1	0.1341583	-0.001944425	0.1087962	0.7225482	0.999875	FALSE
late Ery	T18	ENSG00000143512	HHIPL2	1	0.1341583	-0.001944425	0.1087962	0.7225482	0.999875	FALSE
late Ery	T18	ENSG00000221953	C1orf229	1	0.1341583	-0.001944425	0.1087962	0.7225482	0.999875	FALSE
late Ery	T18	ENSG00000187080	OR2AK2	1	0.1341583	-0.001944425	0.1087962	0.7225482	0.999875	FALSE
late Ery	T18	ENSG00000226994	AC012593.1	2	0.1341583	-0.001944425	0.1087962	0.7225482	0.999875	FALSE
late Ery	T18	ENSG00000230651	RGPD4-AS1	2	0.1341583	-0.001944425	0.1087962	0.7225482	0.999875	FALSE
late Ery	T18	ENSG00000227359	AC017074.2	2	0.1341583	-0.001944425	0.1087962	0.7225482	0.999875	FALSE
late Ery	T18	ENSG00000172318	B3GALT1	2	0.1341583	-0.001944425	0.1087962	0.7225482	0.999875	FALSE
late Ery	T18	ENSG00000138356	AOX1	2	0.1341583	-0.001944425	0.1087962	0.7225482	0.999875	FALSE
late Ery	T18	ENSG00000138395	CDK15	2	0.1341583	-0.001944425	0.1087962	0.7225482	0.999875	FALSE
late Ery	T18	ENSG00000232352	SEMA3B-AS1	3	0.1341583	-0.001944425	0.1087962	0.7225482	0.999875	FALSE
late Ery	T18	ENSG00000244586	WNT5A-AS1	3	0.1341583	-0.001944425	0.1087962	0.7225482	0.999875	FALSE
late Ery	T18	ENSG00000152377	SPOCK1	5	0.1341583	-0.001944425	0.1087962	0.7225482	0.999875	FALSE
late Ery	T18	ENSG00000177839	PCDHB9	5	0.1341583	-0.001944425	0.1087962	0.7225482	0.999875	FALSE
late Ery	T18	ENSG00000182132	KCNIP1	5	0.1341583	-0.001944425	0.1087962	0.7225482	0.999875	FALSE
late Ery	T18	ENSG00000184530	C6orf58	6	0.1341583	-0.001944425	0.1087962	0.7225482	0.999875	FALSE
late Ery	T18	ENSG00000211697	TRGV5	7	0.1341583	-0.001944425	0.1087962	0.7225482	0.999875	FALSE
late Ery	T18	ENSG00000182111	ZNF716	7	0.1341583	-0.001944425	0.1087962	0.7225482	0.999875	FALSE
late Ery	T18	ENSG00000127362	TAS2R3	7	0.1341583	-0.001944425	0.1087962	0.7225482	0.999875	FALSE
late Ery	T18	ENSG00000042832	TG	8	0.1341583	-0.001944425	0.1087962	0.7225482	0.999875	FALSE
late Ery	T18	ENSG00000165105	RASEF	9	0.1341583	-0.001944425	0.1087962	0.7225482	0.999875	FALSE
late Ery	T18	ENSG00000235641	LINC00484	9	0.1341583	-0.001944425	0.1087962	0.7225482	0.999875	FALSE
late Ery	T18	ENSG00000188959	C9orf152	9	0.1341583	-0.001944425	0.1087962	0.7225482	0.999875	FALSE
late Ery	T18	ENSG00000107147	KCNT1	9	0.1341583	-0.001944425	0.1087962	0.7225482	0.999875	FALSE
late Ery	T18	ENSG00000179292	TMEM151A	11	0.1341583	-0.001944425	0.1087962	0.7225482	0.999875	FALSE
late Ery	T18	ENSG00000070019	GUCY2C	12	0.1341583	-0.001944425	0.1087962	0.7225482	0.999875	FALSE
late Ery	T18	ENSG00000179520	SLC17A8	12	0.1341583	-0.001944425	0.1087962	0.7225482	0.999875	FALSE
late Ery	T18	ENSG00000158113	LRRC43	12	0.1341583	-0.001944425	0.1087962	0.7225482	0.999875	FALSE
late Ery	T18	ENSG00000186009	ATP4B	13	0.1341583	-0.001944425	0.1087962	0.7225482	0.999875	FALSE
late Ery	T18	ENSG00000104112	SCG3	15	0.1341583	-0.001944425	0.1087962	0.7225482	0.999875	FALSE
late Ery	T18	ENSG00000272636	DOC2B	17	0.1341583	-0.001944425	0.1087962	0.7225482	0.999875	FALSE
late Ery	T18	ENSG00000131096	PYY	17	0.1341583	-0.001944425	0.1087962	0.7225482	0.999875	FALSE
late Ery	T18	ENSG00000236234	AC091132.1	17	0.1341583	-0.001944425	0.1087962	0.7225482	0.999875	FALSE
late Ery	T18	ENSG00000179213	SIGLECL1	19	0.1341583	-0.001944425	0.1087962	0.7225482	0.999875	FALSE
late Ery	T18	ENSG00000196131	VN1R2	19	0.1341583	-0.001944425	0.1087962	0.7225482	0.999875	FALSE
late Ery	T18	ENSG00000268266	AC003005.2	19	0.1341583	-0.001944425	0.1087962	0.7225482	0.999875	FALSE
late Ery	T18	ENSG00000230753	ZNF341-AS1	20	0.1341583	-0.001944425	0.1087962	0.7225482	0.999875	FALSE
late Ery	T18	ENSG00000124143	ARHGAP40	20	0.1341583	-0.001944425	0.1087962	0.7225482	0.999875	FALSE
late Ery	T18	ENSG00000232539	LINC00945	21	0.1341583	-0.001944425	0.1087962	0.7225482	0.999875	FALSE
late Ery	T18	ENSG00000237604	AP001056.1	21	0.1341583	-0.001944425	0.1087962	0.7225482	0.999875	FALSE
late Ery	T18	ENSG00000099994	SUSD2	22	0.1341583	-0.001944425	0.1087962	0.7225482	0.999875	FALSE
late Ery	T18	ENSG00000185264	TEX33	22	0.1341583	-0.001944425	0.1087962	0.7225482	0.999875	FALSE
late Ery	T18	ENSG00000102271	KLHL4	X	0.1341583	-0.001944425	0.1087962	0.7225482	0.999875	FALSE
late Ery	T18	ENSG00000187980	PLA2G2C	1	0.3056037	-0.002282339	0.1088077	0.7225482	0.999875	FALSE
late Ery	T18	ENSG00000198019	FCGR1B	1	0.3056037	-0.002282339	0.1088077	0.7225482	0.999875	FALSE
late Ery	T18	ENSG00000163357	DCST1	1	0.3056037	-0.002282339	0.1088077	0.7225482	0.999875	FALSE
late Ery	T18	ENSG00000117090	SLAMF1	1	0.3056037	-0.002282339	0.1088077	0.7225482	0.999875	FALSE
late Ery	T18	ENSG00000187554	TLR5	1	0.3056037	-0.002282339	0.1088077	0.7225482	0.999875	FALSE
late Ery	T18	ENSG00000162931	TRIM17	1	0.3056037	-0.002282339	0.1088077	0.7225482	0.999875	FALSE
late Ery	T18	ENSG00000116039	ATP6V1B1	2	0.3056037	-0.002282339	0.1088077	0.7225482	0.999875	FALSE
late Ery	T18	ENSG00000196460	RFX8	2	0.3056037	-0.002282339	0.1088077	0.7225482	0.999875	FALSE
late Ery	T18	ENSG00000222014	RAB6C	2	0.3056037	-0.002282339	0.1088077	0.7225482	0.999875	FALSE
late Ery	T18	ENSG00000136535	TBR1	2	0.3056037	-0.002282339	0.1088077	0.7225482	0.999875	FALSE
late Ery	T18	ENSG00000178568	ERBB4	2	0.3056037	-0.002282339	0.1088077	0.7225482	0.999875	FALSE
late Ery	T18	ENSG00000226155	AC124944.3	3	0.3056037	-0.002282339	0.1088077	0.7225482	0.999875	FALSE
late Ery	T18	ENSG00000138669	PRKG2	4	0.3056037	-0.002282339	0.1088077	0.7225482	0.999875	FALSE
late Ery	T18	ENSG00000113319	RASGRF2	5	0.3056037	-0.002282339	0.1088077	0.7225482	0.999875	FALSE
late Ery	T18	ENSG00000120327	PCDHB14	5	0.3056037	-0.002282339	0.1088077	0.7225482	0.999875	FALSE
late Ery	T18	ENSG00000113249	HAVCR1	5	0.3056037	-0.002282339	0.1088077	0.7225482	0.999875	FALSE
late Ery	T18	ENSG00000145864	GABRB2	5	0.3056037	-0.002282339	0.1088077	0.7225482	0.999875	FALSE
late Ery	T18	ENSG00000178233	TMEM151B	6	0.3056037	-0.002282339	0.1088077	0.7225482	0.999875	FALSE
late Ery	T18	ENSG00000172673	THEMIS	6	0.3056037	-0.002282339	0.1088077	0.7225482	0.999875	FALSE
late Ery	T18	ENSG00000185177	ZNF479	7	0.3056037	-0.002282339	0.1088077	0.7225482	0.999875	FALSE
late Ery	T18	ENSG00000255394	C8orf49	8	0.3056037	-0.002282339	0.1088077	0.7225482	0.999875	FALSE
late Ery	T18	ENSG00000205002	AARD	8	0.3056037	-0.002282339	0.1088077	0.7225482	0.999875	FALSE
late Ery	T18	ENSG00000204949	FAM83A-AS1	8	0.3056037	-0.002282339	0.1088077	0.7225482	0.999875	FALSE
late Ery	T18	ENSG00000122733	PHF24	9	0.3056037	-0.002282339	0.1088077	0.7225482	0.999875	FALSE
late Ery	T18	ENSG00000119457	SLC46A2	9	0.3056037	-0.002282339	0.1088077	0.7225482	0.999875	FALSE
late Ery	T18	ENSG00000176769	TCERG1L	10	0.3056037	-0.002282339	0.1088077	0.7225482	0.999875	FALSE
late Ery	T18	ENSG00000156689	GLYATL2	11	0.3056037	-0.002282339	0.1088077	0.7225482	0.999875	FALSE
late Ery	T18	ENSG00000256007	ARAP1-AS1	11	0.3056037	-0.002282339	0.1088077	0.7225482	0.999875	FALSE
late Ery	T18	ENSG00000261594	TPBGL	11	0.3056037	-0.002282339	0.1088077	0.7225482	0.999875	FALSE
late Ery	T18	ENSG00000196946	ZNF705A	12	0.3056037	-0.002282339	0.1088077	0.7225482	0.999875	FALSE
late Ery	T18	ENSG00000179141	MTUS2-AS1	13	0.3056037	-0.002282339	0.1088077	0.7225482	0.999875	FALSE
late Ery	T18	ENSG00000222028	PSMB11	14	0.3056037	-0.002282339	0.1088077	0.7225482	0.999875	FALSE
late Ery	T18	ENSG00000211949	IGHV3-23	14	0.3056037	-0.002282339	0.1088077	0.7225482	0.999875	FALSE
late Ery	T18	ENSG00000258647	LINC00930	15	0.3056037	-0.002282339	0.1088077	0.7225482	0.999875	FALSE
late Ery	T18	ENSG00000102854	MSLN	16	0.3056037	-0.002282339	0.1088077	0.7225482	0.999875	FALSE
late Ery	T18	ENSG00000162078	ZG16B	16	0.3056037	-0.002282339	0.1088077	0.7225482	0.999875	FALSE
late Ery	T18	ENSG00000169347	GP2	16	0.3056037	-0.002282339	0.1088077	0.7225482	0.999875	FALSE
late Ery	T18	ENSG00000167858	TEKT1	17	0.3056037	-0.002282339	0.1088077	0.7225482	0.999875	FALSE
late Ery	T18	ENSG00000073861	TBX21	17	0.3056037	-0.002282339	0.1088077	0.7225482	0.999875	FALSE
late Ery	T18	ENSG00000108511	HOXB6	17	0.3056037	-0.002282339	0.1088077	0.7225482	0.999875	FALSE
late Ery	T18	ENSG00000108823	SGCA	17	0.3056037	-0.002282339	0.1088077	0.7225482	0.999875	FALSE
late Ery	T18	ENSG00000182352	C17orf77	17	0.3056037	-0.002282339	0.1088077	0.7225482	0.999875	FALSE
late Ery	T18	ENSG00000105251	SHD	19	0.3056037	-0.002282339	0.1088077	0.7225482	0.999875	FALSE
late Ery	T18	ENSG00000187912	CLEC17A	19	0.3056037	-0.002282339	0.1088077	0.7225482	0.999875	FALSE
late Ery	T18	ENSG00000105664	COMP	19	0.3056037	-0.002282339	0.1088077	0.7225482	0.999875	FALSE
late Ery	T18	ENSG00000205786	LINC01531	19	0.3056037	-0.002282339	0.1088077	0.7225482	0.999875	FALSE
late Ery	T18	ENSG00000239961	LILRA4	19	0.3056037	-0.002282339	0.1088077	0.7225482	0.999875	FALSE
late Ery	T18	ENSG00000129990	SYT5	19	0.3056037	-0.002282339	0.1088077	0.7225482	0.999875	FALSE
late Ery	T18	ENSG00000141946	ZIM3	19	0.3056037	-0.002282339	0.1088077	0.7225482	0.999875	FALSE
late Ery	T18	ENSG00000179935	LINC00652	20	0.3056037	-0.002282339	0.1088077	0.7225482	0.999875	FALSE
late Ery	T18	ENSG00000089101	CFAP61	20	0.3056037	-0.002282339	0.1088077	0.7225482	0.999875	FALSE
late Ery	T18	ENSG00000142149	HUNK	21	0.3056037	-0.002282339	0.1088077	0.7225482	0.999875	FALSE
late Ery	T18	ENSG00000237338	FTCD-AS1	21	0.3056037	-0.002282339	0.1088077	0.7225482	0.999875	FALSE
late Ery	T18	ENSG00000222037	IGLC6	22	0.3056037	-0.002282339	0.1088077	0.7225482	0.999875	FALSE
late Ery	T18	ENSG00000100302	RASD2	22	0.3056037	-0.002282339	0.1088077	0.7225482	0.999875	FALSE
late Ery	T18	ENSG00000147145	LPAR4	X	0.3056037	-0.002282339	0.1088077	0.7225482	0.999875	FALSE
late Ery	T18	ENSG00000237331	XIAP-AS1	X	0.3056037	-0.002282339	0.1088077	0.7225482	0.999875	FALSE
late Ery	T18	ENSG00000010327	STAB1	3	8.768483	0.004008444	0.1082176	0.7225754	0.999875	FALSE
late Ery	T18	ENSG00000177757	FAM87B	1	0.4507214	-0.002140599	0.1087669	0.7226147	0.999875	FALSE
late Ery	T18	ENSG00000237637	FRY-AS1	13	0.4507214	-0.002140599	0.1087669	0.7226147	0.999875	FALSE
late Ery	T18	ENSG00000188467	SLC24A5	15	0.4507214	-0.002140599	0.1087669	0.7226147	0.999875	FALSE
late Ery	T18	ENSG00000026559	KCNG1	20	0.4507214	-0.002140599	0.1087669	0.7226147	0.999875	FALSE
late Ery	T18	ENSG00000066336	SPI1	11	4.232087	0.00415709	0.1082418	0.7227229	0.999875	FALSE
late Ery	T18	ENSG00000196712	NF1	17	80.43821	0.009798998	0.105641	0.7227972	0.999875	FALSE
late Ery	T18	ENSG00000142765	SYTL1	1	3.315407	0.003071812	0.1084593	0.7228729	0.999875	FALSE
late Ery	T18	ENSG00000181982	CCDC149	4	1.4393	-0.001859018	0.1086386	0.7229129	0.999875	FALSE
late Ery	T18	ENSG00000197380	DACT3	19	0.6796062	0.002224397	0.1086961	0.7229717	0.999875	FALSE
late Ery	T18	ENSG00000218537	MIF-AS1	22	4.643414	0.0037358	0.1083544	0.7230284	0.999875	FALSE
late Ery	T18	ENSG00000223573	TINCR	19	3.013058	-0.003309724	0.1084745	0.7230415	0.999875	FALSE
late Ery	T18	ENSG00000142235	LMTK3	19	1.736472	-0.002843841	0.1085155	0.723108	0.999875	FALSE
late Ery	T18	ENSG00000130699	TAF4	20	83.53366	0.01054974	0.1052478	0.7231554	0.999875	FALSE
late Ery	T18	ENSG00000110697	PITPNM1	11	1.242953	0.002061412	0.108622	0.7233071	0.999875	FALSE
late Ery	T18	ENSG00000173276	ZBTB21	21	19.76571	0.008540736	0.106401	0.7233164	0.999875	FALSE
late Ery	T18	ENSG00000205356	TECPR1	7	25.31983	-0.007556235	0.1069182	0.7233537	0.999875	FALSE
late Ery	T18	ENSG00000136011	STAB2	12	11.58335	-0.004809896	0.1080495	0.7233832	0.999875	FALSE
late Ery	T18	ENSG00000111144	LTA4H	12	177.3702	0.01082657	0.1062022	0.7234716	0.999875	FALSE
late Ery	T18	ENSG00000107362	ABHD17B	9	43.88542	-0.009967532	0.1054066	0.7235103	0.999875	FALSE
late Ery	T18	ENSG00000140675	SLC5A2	16	5.021918	-0.004801656	0.1080757	0.7235126	0.999875	FALSE
late Ery	T18	ENSG00000141577	CEP131	17	48.88173	0.006987481	0.1072745	0.7236568	0.999875	FALSE
late Ery	T18	ENSG00000156876	SASS6	1	360.3551	0.006827138	0.1073765	0.7237735	0.999875	FALSE
late Ery	T18	ENSG00000141027	NCOR1	17	778.4801	-0.01301376	0.1006894	0.7238086	0.999875	FALSE
late Ery	T18	ENSG00000109771	LRP2BP	4	3.18701	0.003760668	0.1083342	0.723838	0.999875	FALSE
late Ery	T18	ENSG00000163714	U2SURP	3	1503.602	0.01499896	0.09933602	0.724072	0.999875	FALSE
late Ery	T18	ENSG00000151062	CACNA2D4	12	19.59271	-0.008113781	0.1067319	0.724083	0.999875	FALSE
late Ery	T18	ENSG00000159479	MED8	1	696.7631	0.01322445	0.1019817	0.7240834	0.999875	FALSE
late Ery	T18	ENSG00000082996	RNF13	3	135.3079	-0.009030342	0.1060637	0.7241595	0.999875	FALSE
late Ery	T18	ENSG00000106638	TBL2	7	40.61016	-0.01148005	0.1045257	0.7241733	0.999875	FALSE
late Ery	T18	ENSG00000118680	MYL12B	18	4453.269	-0.008621385	0.1050706	0.7241934	0.999875	FALSE
late Ery	T18	ENSG00000136770	DNAJC1	10	345.2713	-0.007796264	0.106813	0.7243	0.999875	FALSE
late Ery	T18	ENSG00000196932	TMEM26	10	0.4154225	0.001983799	0.1087456	0.7243661	0.999875	FALSE
late Ery	T18	ENSG00000172243	CLEC7A	12	0.4154225	0.001983799	0.1087456	0.7243661	0.999875	FALSE
late Ery	T18	ENSG00000245105	A2M-AS1	12	1.146878	-0.002219613	0.1085947	0.724476	0.999875	FALSE
late Ery	T18	ENSG00000141665	FBXO15	18	3.461735	-0.004178946	0.1082707	0.724631	0.999875	FALSE
late Ery	T18	ENSG00000164318	EGFLAM	5	1.990321	0.002407671	0.108577	0.7246706	0.999875	FALSE
late Ery	T18	ENSG00000131127	ZNF141	4	83.54239	-0.01076382	0.1048134	0.7246852	0.999875	FALSE
late Ery	T18	ENSG00000147251	DOCK11	X	3.525461	0.00419305	0.1082663	0.7247187	0.999875	FALSE
late Ery	T18	ENSG00000167881	SRP68	17	189.5938	-0.01291763	0.1024467	0.7248556	0.999875	FALSE
late Ery	T18	ENSG00000007384	RHBDF1	16	2.875995	0.002763111	0.1085331	0.7249097	0.999875	FALSE
late Ery	T18	ENSG00000166411	IDH3A	15	88.03031	0.008725308	0.1062828	0.7250289	0.999875	FALSE
late Ery	T18	ENSG00000160447	PKN3	9	11.37836	0.006650502	0.1074142	0.7251477	0.999875	FALSE
late Ery	T18	ENSG00000105618	PRPF31	19	318.4424	0.01257798	0.10288	0.7252126	0.999875	FALSE
late Ery	T18	ENSG00000136161	RCBTB2	13	21.09543	-0.006951086	0.1071521	0.7252449	0.999875	FALSE
late Ery	T18	ENSG00000163273	NPPC	2	0.1481596	0.00169762	0.1087926	0.7252692	0.999875	FALSE
late Ery	T18	ENSG00000213886	UBD	6	0.1481596	0.00169762	0.1087926	0.7252692	0.999875	FALSE
late Ery	T18	ENSG00000203734	ECT2L	6	0.1481596	0.00169762	0.1087926	0.7252692	0.999875	FALSE
late Ery	T18	ENSG00000172733	PURG	8	0.1481596	0.00169762	0.1087926	0.7252692	0.999875	FALSE
late Ery	T18	ENSG00000204779	FOXD4L5	9	0.2558562	0.001586534	0.1087901	0.7252732	0.999875	FALSE
late Ery	T18	ENSG00000184402	SS18L1	20	70.80166	0.009504502	0.1054587	0.7252869	0.999875	FALSE
late Ery	T18	ENSG00000198838	RYR3	15	2.155937	0.002847115	0.1085534	0.7253137	0.999875	FALSE
late Ery	T18	ENSG00000175643	RMI2	16	403.1129	0.006873681	0.1071985	0.725396	0.999875	FALSE
late Ery	T18	ENSG00000196074	SYCP2	20	1.483536	0.002293669	0.1086278	0.7254019	0.999875	FALSE
late Ery	T18	ENSG00000211640	IGLV6-57	22	0.3409615	0.001833325	0.1087878	0.7255234	0.999875	FALSE
late Ery	T18	ENSG00000135298	ADGRB3	6	7.938773	0.002844022	0.1087825	0.7256228	0.999875	FALSE
late Ery	T18	ENSG00000150760	DOCK1	10	3.341177	0.002655237	0.1085461	0.7256561	0.999875	FALSE
late Ery	T18	ENSG00000170144	HNRNPA3	2	3392.796	0.01033126	0.105067	0.7256839	0.999875	FALSE
late Ery	T18	ENSG00000183605	SFXN4	10	110.9401	0.007902537	0.106794	0.7258856	0.999875	FALSE
late Ery	T18	ENSG00000101745	ANKRD12	18	1144.363	0.01203767	0.1034503	0.7260826	0.999875	FALSE
late Ery	T18	ENSG00000141458	NPC1	18	72.72085	-0.01106349	0.1044219	0.7264363	0.999875	FALSE
late Ery	T18	ENSG00000143776	CDC42BPA	1	446.68	-0.01199107	0.1031431	0.7264777	0.999875	FALSE
late Ery	T18	ENSG00000173275	ZNF449	X	11.18321	-0.006672016	0.1073458	0.7265197	0.999875	FALSE
late Ery	T18	ENSG00000090534	THPO	3	2.880818	-0.002762745	0.108505	0.726639	0.999875	FALSE
late Ery	T18	ENSG00000100519	PSMC6	14	1177.79	-0.01331811	0.1015893	0.7267822	0.999875	FALSE
late Ery	T18	ENSG00000116711	PLA2G4A	1	6.446295	0.004362086	0.10819	0.7268464	0.999875	FALSE
late Ery	T18	ENSG00000160218	TRAPPC10	21	204.2082	-0.009498397	0.1056845	0.7269183	0.999875	FALSE
late Ery	T18	ENSG00000173218	VANGL1	1	120.8796	-0.006484613	0.1074661	0.7269746	0.999875	FALSE
late Ery	T18	ENSG00000105146	AURKC	19	4.394293	-0.006038521	0.1081958	0.7270405	0.999875	FALSE
late Ery	T18	ENSG00000077264	PAK3	X	2.565243	-0.002353353	0.1086022	0.7271843	0.999875	FALSE
late Ery	T18	ENSG00000116191	RALGPS2	1	105.4396	-0.01133846	0.1041273	0.7272148	0.999875	FALSE
late Ery	T18	ENSG00000106560	GIMAP2	7	2.884427	-0.002898673	0.1084931	0.7272383	0.999875	FALSE
late Ery	T18	ENSG00000131876	SNRPA1	15	641.6325	0.01020099	0.1053565	0.7273547	0.999875	FALSE
late Ery	T18	ENSG00000196976	LAGE3	X	879.8299	0.0090688	0.1070022	0.7273575	0.999875	FALSE
late Ery	T18	ENSG00000137628	DDX60	4	38.83472	0.006972124	0.1071824	0.7274335	0.999875	FALSE
late Ery	T18	ENSG00000134001	EIF2S1	14	861.9659	-0.01354412	0.1002994	0.7274923	0.999875	FALSE
late Ery	T18	ENSG00000141668	CBLN2	18	9.052219	0.004098357	0.1082412	0.7276062	0.999875	FALSE
late Ery	T18	ENSG00000134291	TMEM106C	12	508.0855	-0.00738002	0.1068517	0.727657	0.999875	FALSE
late Ery	T18	ENSG00000049283	EPN3	17	1.325137	-0.002880724	0.1085732	0.7276703	0.999875	FALSE
late Ery	T18	ENSG00000100092	SH3BP1	22	2.474307	0.002849955	0.1085403	0.7278125	0.999875	FALSE
late Ery	T18	ENSG00000162825	NBPF20	1	1.745807	-0.002568333	0.1085571	0.7278441	0.999875	FALSE
late Ery	T18	ENSG00000188931	CFAP126	1	0.4362727	-0.002108651	0.1087671	0.7279834	0.999875	FALSE
late Ery	T18	ENSG00000002726	AOC1	7	0.4362727	-0.002108651	0.1087671	0.7279834	0.999875	FALSE
late Ery	T18	ENSG00000178217	SH2D4B	10	0.4362727	-0.002108651	0.1087671	0.7279834	0.999875	FALSE
late Ery	T18	ENSG00000150722	PPP1R1C	2	3.738012	-0.003635502	0.1083411	0.7280996	0.999875	FALSE
late Ery	T18	ENSG00000078747	ITCH	20	239.2863	-0.009436647	0.1057248	0.7281915	0.999875	FALSE
late Ery	T18	ENSG00000185722	ANKFY1	17	185.5517	0.01063618	0.1047411	0.7282689	0.999875	FALSE
late Ery	T18	ENSG00000007372	PAX6	11	1.456911	-0.002566441	0.1085515	0.7283653	0.999875	FALSE
late Ery	T18	ENSG00000162396	PARS2	1	10.60906	0.006491293	0.1074147	0.7284038	0.999875	FALSE
late Ery	T18	ENSG00000105223	PLD3	19	96.97568	0.01136538	0.1041802	0.7286082	0.999875	FALSE
late Ery	T18	ENSG00000174944	P2RY14	3	1.689528	0.002474928	0.1087845	0.7287058	0.999875	FALSE
late Ery	T18	ENSG00000104660	LEPROTL1	8	235.3451	0.01004754	0.1051878	0.7287825	0.999875	FALSE
late Ery	T18	ENSG00000109270	LAMTOR3	4	411.7566	-0.01100447	0.1051179	0.7288588	0.999875	FALSE
late Ery	T18	ENSG00000123080	CDKN2C	1	397.3305	-0.009633988	0.1054955	0.7288968	0.999875	FALSE
late Ery	T18	ENSG00000182993	C12orf60	12	27.23438	0.007559534	0.1068927	0.7289292	0.999875	FALSE
late Ery	T18	ENSG00000178726	THBD	20	0.4661529	-0.002092241	0.1087275	0.7289323	0.999875	FALSE
late Ery	T18	ENSG00000125821	DTD1	20	41.5143	0.007170385	0.1070926	0.7289933	0.999875	FALSE
late Ery	T18	ENSG00000235665	LINC00298	2	1.024562	0.00220385	0.1087165	0.729009	0.999875	FALSE
late Ery	T18	ENSG00000103121	CMC2	16	523.0073	0.01028568	0.1054081	0.7290317	0.999875	FALSE
late Ery	T18	ENSG00000177873	ZNF619	3	21.83599	-0.008672447	0.1062391	0.7290722	0.999875	FALSE
late Ery	T18	ENSG00000196376	SLC35F1	6	18.07385	0.002815434	0.1087761	0.7291269	0.999875	FALSE
late Ery	T18	ENSG00000109184	DCUN1D4	4	190.2386	0.01298817	0.1018858	0.7291525	0.999875	FALSE
late Ery	T18	ENSG00000187626	ZKSCAN4	6	25.0752	0.007543064	0.1068734	0.7292057	0.999875	FALSE
late Ery	T18	ENSG00000114737	CISH	3	197.3174	0.006301439	0.1074801	0.729343	0.999875	FALSE
late Ery	T18	ENSG00000120549	KIAA1217	10	5.235504	-0.003375543	0.108386	0.7293577	0.999875	FALSE
late Ery	T18	ENSG00000064995	TAF11	6	572.3427	-0.01313939	0.1017382	0.7294148	0.999875	FALSE
late Ery	T18	ENSG00000077943	ITGA8	10	1.165137	0.002590365	0.1086042	0.7295885	0.999875	FALSE
late Ery	T18	ENSG00000278259	MYO19	17	192.3209	-0.0110969	0.1045786	0.72965	0.999875	FALSE
late Ery	T18	ENSG00000116752	BCAS2	1	352.5846	-0.01413097	0.1001536	0.7298057	0.999875	FALSE
late Ery	T18	ENSG00000080823	MOK	14	46.62701	0.006403876	0.1074083	0.7298331	0.999875	FALSE
late Ery	T18	ENSG00000188167	TMPPE	3	22.2841	0.007419775	0.106914	0.7300321	0.999875	FALSE
late Ery	T18	ENSG00000213672	NCKIPSD	3	36.08497	0.008566422	0.1062326	0.7300354	0.999875	FALSE
late Ery	T18	ENSG00000154188	ANGPT1	8	2.605794	0.003311593	0.1084411	0.730044	0.999875	FALSE
late Ery	T18	ENSG00000183336	BOLA2	16	11.53624	0.00381167	0.1082648	0.7300504	0.999875	FALSE
late Ery	T18	ENSG00000185627	PSMD13	11	654.5921	-0.01030949	0.1044812	0.7301066	0.999875	FALSE
late Ery	T18	ENSG00000161981	SNRNP25	16	1231.875	0.008009545	0.1065669	0.7301449	0.999875	FALSE
late Ery	T18	ENSG00000143119	CD53	1	4.655596	-0.004253922	0.1081487	0.7303146	0.999875	FALSE
late Ery	T18	ENSG00000163565	IFI16	1	9.286913	-0.004438672	0.1081142	0.7303827	0.999875	FALSE
late Ery	T18	ENSG00000089057	SLC23A2	20	9.83046	-0.005972112	0.1076153	0.7304052	0.999875	FALSE
late Ery	T18	ENSG00000139350	NEDD1	12	287.2145	0.008177866	0.1065433	0.7306025	0.999875	FALSE
late Ery	T18	ENSG00000129245	FXR2	17	93.26271	-0.01089128	0.1043459	0.7306131	0.999875	FALSE
late Ery	T18	ENSG00000138764	CCNG2	4	15.20763	0.004500503	0.1080942	0.7308514	0.999875	FALSE
late Ery	T18	ENSG00000163909	HEYL	1	0.221662	0.001744109	0.1087945	0.7308777	0.999875	FALSE
late Ery	T18	ENSG00000186790	FOXE3	1	0.221662	0.001744109	0.1087945	0.7308777	0.999875	FALSE
late Ery	T18	ENSG00000174348	PODN	1	0.221662	0.001744109	0.1087945	0.7308777	0.999875	FALSE
late Ery	T18	ENSG00000162676	GFI1	1	0.221662	0.001744109	0.1087945	0.7308777	0.999875	FALSE
late Ery	T18	ENSG00000143171	RXRG	1	0.221662	0.001744109	0.1087945	0.7308777	0.999875	FALSE
late Ery	T18	ENSG00000162711	NLRP3	1	0.221662	0.001744109	0.1087945	0.7308777	0.999875	FALSE
late Ery	T18	ENSG00000177275	OR2AJ1	1	0.221662	0.001744109	0.1087945	0.7308777	0.999875	FALSE
late Ery	T18	ENSG00000175772	LINC01106	2	0.221662	0.001744109	0.1087945	0.7308777	0.999875	FALSE
late Ery	T18	ENSG00000144596	GRIP2	3	0.221662	0.001744109	0.1087945	0.7308777	0.999875	FALSE
late Ery	T18	ENSG00000163618	CADPS	3	0.221662	0.001744109	0.1087945	0.7308777	0.999875	FALSE
late Ery	T18	ENSG00000178084	HTR3C	3	0.221662	0.001744109	0.1087945	0.7308777	0.999875	FALSE
late Ery	T18	ENSG00000188958	UTS2B	3	0.221662	0.001744109	0.1087945	0.7308777	0.999875	FALSE
late Ery	T18	ENSG00000145358	DDIT4L	4	0.221662	0.001744109	0.1087945	0.7308777	0.999875	FALSE
late Ery	T18	ENSG00000254535	PABPC4L	4	0.221662	0.001744109	0.1087945	0.7308777	0.999875	FALSE
late Ery	T18	ENSG00000113248	PCDHB15	5	0.221662	0.001744109	0.1087945	0.7308777	0.999875	FALSE
late Ery	T18	ENSG00000253159	PCDHGA12	5	0.221662	0.001744109	0.1087945	0.7308777	0.999875	FALSE
late Ery	T18	ENSG00000164591	MYOZ3	5	0.221662	0.001744109	0.1087945	0.7308777	0.999875	FALSE
late Ery	T18	ENSG00000146242	TPBG	6	0.221662	0.001744109	0.1087945	0.7308777	0.999875	FALSE
late Ery	T18	ENSG00000112562	SMOC2	6	0.221662	0.001744109	0.1087945	0.7308777	0.999875	FALSE
late Ery	T18	ENSG00000122641	INHBA	7	0.221662	0.001744109	0.1087945	0.7308777	0.999875	FALSE
late Ery	T18	ENSG00000122679	RAMP3	7	0.221662	0.001744109	0.1087945	0.7308777	0.999875	FALSE
late Ery	T18	ENSG00000257335	MGAM	7	0.221662	0.001744109	0.1087945	0.7308777	0.999875	FALSE
late Ery	T18	ENSG00000197558	SSPO	7	0.221662	0.001744109	0.1087945	0.7308777	0.999875	FALSE
late Ery	T18	ENSG00000198576	ARC	8	0.221662	0.001744109	0.1087945	0.7308777	0.999875	FALSE
late Ery	T18	ENSG00000160886	LY6K	8	0.221662	0.001744109	0.1087945	0.7308777	0.999875	FALSE
late Ery	T18	ENSG00000135374	ELF5	11	0.221662	0.001744109	0.1087945	0.7308777	0.999875	FALSE
late Ery	T18	ENSG00000123901	GPR83	11	0.221662	0.001744109	0.1087945	0.7308777	0.999875	FALSE
late Ery	T18	ENSG00000165495	PKNOX2	11	0.221662	0.001744109	0.1087945	0.7308777	0.999875	FALSE
late Ery	T18	ENSG00000075035	WSCD2	12	0.221662	0.001744109	0.1087945	0.7308777	0.999875	FALSE
late Ery	T18	ENSG00000251015	SLC25A30-AS1	13	0.221662	0.001744109	0.1087945	0.7308777	0.999875	FALSE
late Ery	T18	ENSG00000102468	HTR2A	13	0.221662	0.001744109	0.1087945	0.7308777	0.999875	FALSE
late Ery	T18	ENSG00000259062	ACTN1-AS1	14	0.221662	0.001744109	0.1087945	0.7308777	0.999875	FALSE
late Ery	T18	ENSG00000259954	IL21R-AS1	16	0.221662	0.001744109	0.1087945	0.7308777	0.999875	FALSE
late Ery	T18	ENSG00000182885	ADGRG3	16	0.221662	0.001744109	0.1087945	0.7308777	0.999875	FALSE
late Ery	T18	ENSG00000168676	KCTD19	16	0.221662	0.001744109	0.1087945	0.7308777	0.999875	FALSE
late Ery	T18	ENSG00000065325	GLP2R	17	0.221662	0.001744109	0.1087945	0.7308777	0.999875	FALSE
late Ery	T18	ENSG00000186074	CD300LF	17	0.221662	0.001744109	0.1087945	0.7308777	0.999875	FALSE
late Ery	T18	ENSG00000171246	NPTX1	17	0.221662	0.001744109	0.1087945	0.7308777	0.999875	FALSE
late Ery	T18	ENSG00000089356	FXYD3	19	0.221662	0.001744109	0.1087945	0.7308777	0.999875	FALSE
late Ery	T18	ENSG00000161652	IZUMO2	19	0.221662	0.001744109	0.1087945	0.7308777	0.999875	FALSE
late Ery	T18	ENSG00000088836	SLC4A11	20	0.221662	0.001744109	0.1087945	0.7308777	0.999875	FALSE
late Ery	T18	ENSG00000101188	NTSR1	20	0.221662	0.001744109	0.1087945	0.7308777	0.999875	FALSE
late Ery	T18	ENSG00000185133	INPP5J	22	0.221662	0.001744109	0.1087945	0.7308777	0.999875	FALSE
late Ery	T18	ENSG00000128165	ADM2	22	0.221662	0.001744109	0.1087945	0.7308777	0.999875	FALSE
late Ery	T18	ENSG00000131080	EDA2R	X	0.221662	0.001744109	0.1087945	0.7308777	0.999875	FALSE
late Ery	T18	ENSG00000204086	RPA4	X	0.221662	0.001744109	0.1087945	0.7308777	0.999875	FALSE
late Ery	T18	ENSG00000187808	SOWAHD	X	0.221662	0.001744109	0.1087945	0.7308777	0.999875	FALSE
late Ery	T18	ENSG00000158008	EXTL1	1	0.3790537	0.001904488	0.1088001	0.7308777	0.999875	FALSE
late Ery	T18	ENSG00000179178	TMEM125	1	0.3790537	0.001904488	0.1088001	0.7308777	0.999875	FALSE
late Ery	T18	ENSG00000158714	SLAMF8	1	0.3790537	0.001904488	0.1088001	0.7308777	0.999875	FALSE
late Ery	T18	ENSG00000256977	LIMS3	2	0.3790537	0.001904488	0.1088001	0.7308777	0.999875	FALSE
late Ery	T18	ENSG00000106852	LHX6	9	0.3790537	0.001904488	0.1088001	0.7308777	0.999875	FALSE
late Ery	T18	ENSG00000230565	ZNF32-AS2	10	0.3790537	0.001904488	0.1088001	0.7308777	0.999875	FALSE
late Ery	T18	ENSG00000169129	AFAP1L2	10	0.3790537	0.001904488	0.1088001	0.7308777	0.999875	FALSE
late Ery	T18	ENSG00000141086	CTRL	16	0.3790537	0.001904488	0.1088001	0.7308777	0.999875	FALSE
late Ery	T18	ENSG00000124256	ZBP1	20	0.3790537	0.001904488	0.1088001	0.7308777	0.999875	FALSE
late Ery	T18	ENSG00000139370	SLC15A4	12	23.82374	0.008075189	0.1065877	0.7309592	0.999875	FALSE
late Ery	T18	ENSG00000164619	BMPER	7	1.767221	0.001745656	0.1086003	0.7310035	0.999875	FALSE
late Ery	T18	ENSG00000147601	TERF1	8	320.8548	-0.01170081	0.1034334	0.7311705	0.999875	FALSE
late Ery	T18	ENSG00000051180	RAD51	15	262.9688	0.007673349	0.1067616	0.7311889	0.999875	FALSE
late Ery	T18	ENSG00000197444	OGDHL	10	1.051686	-0.001813471	0.1087032	0.7312401	0.999875	FALSE
late Ery	T18	ENSG00000158373	HIST1H2BD	6	145.2021	0.009166451	0.1058062	0.7312979	0.999875	FALSE
late Ery	T18	ENSG00000154447	SH3RF1	4	2.94958	0.003639861	0.108355	0.7314579	0.999875	FALSE
late Ery	T18	ENSG00000104381	GDAP1	8	24.32417	0.007695236	0.1067502	0.7315135	0.999875	FALSE
late Ery	T18	ENSG00000169871	TRIM56	7	116.2691	0.007771755	0.1067331	0.7318786	0.999875	FALSE
late Ery	T18	ENSG00000102007	PLP2	X	245.061	0.00869997	0.1061179	0.7319597	0.999875	FALSE
late Ery	T18	ENSG00000115112	TFCP2L1	2	1.921458	0.002260839	0.1085948	0.7320334	0.999875	FALSE
late Ery	T18	ENSG00000163617	CCDC191	3	12.19809	-0.006874038	0.1071243	0.7321439	0.999875	FALSE
late Ery	T18	ENSG00000170891	CYTL1	4	51.33219	-0.004401128	0.1081878	0.7322266	0.999875	FALSE
late Ery	T18	ENSG00000188229	TUBB4B	9	6226.6	0.007376738	0.1063607	0.7323414	0.999875	FALSE
late Ery	T18	ENSG00000172296	SPTLC3	20	9.104651	0.003621073	0.1083196	0.7324931	0.999875	FALSE
late Ery	T18	ENSG00000233452	STXBP5-AS1	6	2.061555	-0.003220559	0.1084486	0.7325061	0.999875	FALSE
late Ery	T18	ENSG00000120675	DNAJC15	13	1216.672	0.008228068	0.1063981	0.7327267	0.999875	FALSE
late Ery	T18	ENSG00000132334	PTPRE	10	4.205566	-0.003721757	0.1083375	0.7327332	0.999875	FALSE
late Ery	T18	ENSG00000253626	EIF5AL1	10	101.8011	-0.01010739	0.1049588	0.7327872	0.999875	FALSE
late Ery	T18	ENSG00000179023	KLHDC7A	1	0.2277874	-0.001616554	0.1087722	0.7328074	0.999875	FALSE
late Ery	T18	ENSG00000176887	SOX11	2	0.2277874	-0.001616554	0.1087722	0.7328074	0.999875	FALSE
late Ery	T18	ENSG00000163040	CCDC74A	2	0.2277874	-0.001616554	0.1087722	0.7328074	0.999875	FALSE
late Ery	T18	ENSG00000146197	SCUBE3	6	0.2277874	-0.001616554	0.1087722	0.7328074	0.999875	FALSE
late Ery	T18	ENSG00000146285	SCML4	6	0.2277874	-0.001616554	0.1087722	0.7328074	0.999875	FALSE
late Ery	T18	ENSG00000187260	WDR86	7	0.2277874	-0.001616554	0.1087722	0.7328074	0.999875	FALSE
late Ery	T18	ENSG00000089723	OTUB2	14	0.2277874	-0.001616554	0.1087722	0.7328074	0.999875	FALSE
late Ery	T18	ENSG00000054803	CBLN4	20	0.2277874	-0.001616554	0.1087722	0.7328074	0.999875	FALSE
late Ery	T18	ENSG00000124334	IL9R	X	0.2277874	-0.001616554	0.1087722	0.7328074	0.999875	FALSE
late Ery	T18	ENSG00000154124	OTULIN	5	183.965	0.01124972	0.1039346	0.7329868	0.999875	FALSE
late Ery	T18	ENSG00000143933	CALM2	2	5184.704	-0.01332504	0.1018431	0.7330278	0.999875	FALSE
late Ery	T18	ENSG00000104067	TJP1	15	5.554625	0.003886817	0.1082842	0.7330765	0.999875	FALSE
late Ery	T18	ENSG00000177989	ODF3B	22	1.111121	-0.001780929	0.1086883	0.7330856	0.999875	FALSE
late Ery	T18	ENSG00000152154	TMEM178A	2	1.097183	0.00179225	0.1086472	0.7331733	0.999875	FALSE
late Ery	T18	ENSG00000137941	TTLL7	1	47.01722	-0.00603133	0.1076157	0.7331963	0.999875	FALSE
late Ery	T18	ENSG00000161791	FMNL3	12	1.991085	-0.002978471	0.1084752	0.733207	0.999875	FALSE
late Ery	T18	ENSG00000088038	CNOT3	19	149.3193	0.01259422	0.1022656	0.7332688	0.999875	FALSE
late Ery	T18	ENSG00000198382	UVRAG	11	179.1085	-0.01056958	0.1044819	0.733337	0.999875	FALSE
late Ery	T18	ENSG00000163482	STK36	2	14.61956	0.006505531	0.1074307	0.733548	0.999875	FALSE
late Ery	T18	ENSG00000198517	MAFK	7	15.51385	-0.007704527	0.1066266	0.7336046	0.999875	FALSE
late Ery	T18	ENSG00000145088	EAF2	3	121.479	0.01100357	0.1041392	0.7336319	0.999875	FALSE
late Ery	T18	ENSG00000130529	TRPM4	19	7.610962	-0.004712458	0.1080265	0.7338209	0.999875	FALSE
late Ery	T18	ENSG00000107951	MTPAP	10	209.1807	-0.01314216	0.1014575	0.7338519	0.999875	FALSE
late Ery	T18	ENSG00000166166	TRMT61A	14	55.2749	0.01047115	0.1045799	0.7338973	0.999875	FALSE
late Ery	T18	ENSG00000122970	IFT81	12	36.93602	0.007957481	0.106494	0.7339218	0.999875	FALSE
late Ery	T18	ENSG00000225434	LINC01504	9	1.084398	-0.002201508	0.1086856	0.73394	0.999875	FALSE
late Ery	T18	ENSG00000179588	ZFPM1	16	402.1668	0.007513368	0.1065843	0.7339709	0.999875	FALSE
late Ery	T18	ENSG00000178814	OPLAH	8	1.799312	0.002268458	0.1085935	0.7339923	0.999875	FALSE
late Ery	T18	ENSG00000148606	POLR3A	10	114.1518	-0.01123513	0.1037852	0.7341153	0.999875	FALSE
late Ery	T18	ENSG00000137106	GRHPR	9	559.6011	-0.01128505	0.1034594	0.7342283	0.999875	FALSE
late Ery	T18	ENSG00000141873	SLC39A3	19	313.8762	0.008922873	0.1058437	0.7342458	0.999875	FALSE
late Ery	T18	ENSG00000104517	UBR5	8	261.2689	-0.00982902	0.1051667	0.7344709	0.999875	FALSE
late Ery	T18	ENSG00000224424	PRKAR2A-AS1	3	0.7749793	0.0005065733	0.108708	0.7345006	0.999875	FALSE
late Ery	T18	ENSG00000237190	CDKN2AIPNL	5	213.0023	0.009943827	0.1050601	0.7345682	0.999875	FALSE
late Ery	T18	ENSG00000107099	DOCK8	9	57.377	0.009367359	0.1055764	0.7345967	0.999875	FALSE
late Ery	T18	ENSG00000125910	S1PR4	19	26.95373	-0.00386511	0.1082951	0.7347677	0.999875	FALSE
late Ery	T18	ENSG00000104537	ANXA13	8	4.89723	-0.003228356	0.1084001	0.7347857	0.999875	FALSE
late Ery	T18	ENSG00000138642	HERC6	4	4.361608	0.004155413	0.1081911	0.7347861	0.999875	FALSE
late Ery	T18	ENSG00000169515	CCDC8	19	4.305706	-0.004540099	0.1080801	0.7350115	0.999875	FALSE
late Ery	T18	ENSG00000103222	ABCC1	16	2.404821	0.003084756	0.1084923	0.7351732	0.999875	FALSE
late Ery	T18	ENSG00000169758	TMEM266	15	1.765376	0.001662399	0.108633	0.7352256	0.999875	FALSE
late Ery	T18	ENSG00000102125	TAZ	X	81.80639	0.008460888	0.1061646	0.7352411	0.999875	FALSE
late Ery	T18	ENSG00000100601	ALKBH1	14	82.40852	-0.01047667	0.1043909	0.7354885	0.999875	FALSE
late Ery	T18	ENSG00000183780	SLC35F3	1	0.4802204	-0.002012256	0.1087348	0.7356964	0.999875	FALSE
late Ery	T18	ENSG00000073146	MOV10L1	22	0.4802204	-0.002012256	0.1087348	0.7356964	0.999875	FALSE
late Ery	T18	ENSG00000242372	EIF6	20	408.6508	0.00979593	0.1052122	0.7357115	0.999875	FALSE
late Ery	T18	ENSG00000100804	PSMB5	14	1349.999	-0.01204625	0.1028127	0.7357884	0.999875	FALSE
late Ery	T18	ENSG00000181027	FKRP	19	74.83623	0.00859245	0.1060201	0.7358136	0.999875	FALSE
late Ery	T18	ENSG00000137075	RNF38	9	176.4281	0.01043401	0.1046048	0.7358241	0.999875	FALSE
late Ery	T18	ENSG00000077157	PPP1R12B	1	162.3829	-0.01201807	0.1062995	0.7358582	0.999875	FALSE
late Ery	T18	ENSG00000156345	CDK20	9	1.784014	-0.002530105	0.1085643	0.7359909	0.999875	FALSE
late Ery	T18	ENSG00000203995	ZYG11A	1	1.195845	-0.001546366	0.1087277	0.7360442	0.999875	FALSE
late Ery	T18	ENSG00000162775	RBM15	1	136.7662	0.008932503	0.1058208	0.7360764	0.999875	FALSE
late Ery	T18	ENSG00000169189	NSMCE1	16	238.7621	-0.009201171	0.1055653	0.7361744	0.999875	FALSE
late Ery	T18	ENSG00000074219	TEAD2	19	1.156236	0.001688719	0.1086602	0.7364092	0.999875	FALSE
late Ery	T18	ENSG00000100592	DAAM1	14	1307.35	0.009902432	0.1050503	0.7364953	0.999875	FALSE
late Ery	T18	ENSG00000178234	GALNT11	7	40.50936	0.008960061	0.1057364	0.7365209	0.999875	FALSE
late Ery	T18	ENSG00000107736	CDH23	10	11.20877	-0.005381462	0.1077438	0.7365394	0.999875	FALSE
late Ery	T18	ENSG00000142751	GPN2	1	101.1772	0.01167654	0.1033532	0.736593	0.999875	FALSE
late Ery	T18	ENSG00000232940	HCG25	6	2.041433	-0.002786208	0.1084931	0.7365963	0.999875	FALSE
late Ery	T18	ENSG00000231871	IPO9-AS1	1	18.81768	-0.006246715	0.1074031	0.7366907	0.999875	FALSE
late Ery	T18	ENSG00000169258	GPRIN1	5	2.461253	0.002812123	0.1085463	0.7367632	0.999875	FALSE
late Ery	T18	ENSG00000159208	CIART	1	0.3423964	-0.00143723	0.1087655	0.7367654	0.999875	FALSE
late Ery	T18	ENSG00000124466	LYPD3	19	0.3423964	-0.00143723	0.1087655	0.7367654	0.999875	FALSE
late Ery	T18	ENSG00000257446	ZNF878	19	3.115978	0.002972112	0.1084828	0.7369163	0.999875	FALSE
late Ery	T18	ENSG00000178093	TSSK6	19	0.6112706	-0.002341461	0.1086735	0.7369345	0.999875	FALSE
late Ery	T18	ENSG00000139946	PELI2	14	6.14221	-0.003459817	0.1083477	0.7371586	0.999875	FALSE
late Ery	T18	ENSG00000196372	ASB13	10	5.198991	-0.004257806	0.1081152	0.7371715	0.999875	FALSE
late Ery	T18	ENSG00000137804	NUSAP1	15	4710.819	-0.006058168	0.1074883	0.7371884	0.999875	FALSE
late Ery	T18	ENSG00000185324	CDK10	16	131.389	0.01150876	0.1033599	0.7371889	0.999875	FALSE
late Ery	T18	ENSG00000244020	MT1HL1	1	2.240113	-0.002589805	0.1085374	0.7372491	0.999875	FALSE
late Ery	T18	ENSG00000196092	PAX5	9	3.647658	-0.002778019	0.1085072	0.7373205	0.999875	FALSE
late Ery	T18	ENSG00000170421	KRT8	12	35.27946	-0.004950267	0.1079627	0.7373306	0.999875	FALSE
late Ery	T18	ENSG00000186056	MATN1-AS1	1	14.18431	-0.005214336	0.1077825	0.7373942	0.999875	FALSE
late Ery	T18	ENSG00000025293	PHF20	20	271.3944	0.01234411	0.1021644	0.7373999	0.999875	FALSE
late Ery	T18	ENSG00000255524	NPIPB8	16	1.030053	-0.001875093	0.1086762	0.7374163	0.999875	FALSE
late Ery	T18	ENSG00000146223	RPL7L1	6	547.8746	-0.01070267	0.104195	0.7375781	0.999875	FALSE
late Ery	T18	ENSG00000102218	RP2	X	74.64379	0.01054986	0.1043379	0.737613	0.999875	FALSE
late Ery	T18	ENSG00000163013	FBXO41	2	0.3592146	0.001631919	0.1087642	0.7376135	0.999875	FALSE
late Ery	T18	ENSG00000121766	ZCCHC17	1	410.3246	0.01267943	0.1023467	0.7377289	0.999875	FALSE
late Ery	T18	ENSG00000188822	CNR2	1	0.8349917	0.001436797	0.1086526	0.7377292	0.999875	FALSE
late Ery	T18	ENSG00000205765	C5orf51	5	205.4524	0.01213599	0.102298	0.7378297	0.999875	FALSE
late Ery	T18	ENSG00000164638	SLC29A4	7	5.417207	0.003365678	0.1083372	0.7379466	0.999875	FALSE
late Ery	T18	ENSG00000101126	ADNP	20	266.9027	0.01169541	0.1031255	0.7380266	0.999875	FALSE
late Ery	T18	ENSG00000161664	ASB16	17	1.082328	-0.002539454	0.1085703	0.7380512	0.999875	FALSE
late Ery	T18	ENSG00000272047	GTF2H5	6	247.2061	0.01199795	0.102766	0.7381228	0.999875	FALSE
late Ery	T18	ENSG00000173207	CKS1B	1	1749.907	0.006390093	0.1072733	0.7382172	0.999875	FALSE
late Ery	T18	ENSG00000142867	BCL10	1	147.0472	0.01077389	0.1041236	0.7383135	0.999875	FALSE
late Ery	T18	ENSG00000110934	BIN2	12	15.50375	0.006556893	0.1072763	0.7383488	0.999875	FALSE
late Ery	T18	ENSG00000184368	MAP7D2	X	3.519025	0.002843025	0.1084858	0.7384098	0.999875	FALSE
late Ery	T18	ENSG00000254635	WAC-AS1	10	67.8668	0.009662316	0.1048818	0.7384385	0.999875	FALSE
late Ery	T18	ENSG00000131263	RLIM	X	151.7272	0.01132012	0.1016245	0.73858	0.999875	FALSE
late Ery	T18	ENSG00000172780	RAB43	3	1.133941	-0.002844805	0.1087121	0.7387002	0.999875	FALSE
late Ery	T18	ENSG00000242852	ZNF709	19	2.262875	-0.003058593	0.1084768	0.7387136	0.999875	FALSE
late Ery	T18	ENSG00000158055	GRHL3	1	4.325935	0.002769574	0.1085293	0.738734	0.999875	FALSE
late Ery	T18	ENSG00000184860	SDR42E1	16	1.275536	0.001711738	0.1086249	0.7387347	0.999875	FALSE
late Ery	T18	ENSG00000062524	LTK	15	0.4107032	0.001395156	0.1087733	0.7387713	0.999875	FALSE
late Ery	T18	ENSG00000258498	DIO3OS	14	1.150035	0.002595877	0.1085885	0.7388063	0.999875	FALSE
late Ery	T18	ENSG00000099910	KLHL22	22	15.37353	-0.006710782	0.1071327	0.7389165	0.999875	FALSE
late Ery	T18	ENSG00000130592	LSP1	11	3.083099	0.003208605	0.1084016	0.7389653	0.999875	FALSE
late Ery	T18	ENSG00000181284	TMEM102	17	2.371958	0.002688334	0.1085418	0.7390182	0.999875	FALSE
late Ery	T18	ENSG00000248441	LINC01197	15	1.26826	-0.001774275	0.1086204	0.7392326	0.999875	FALSE
late Ery	T18	ENSG00000164287	CDC20B	5	0.9581905	-0.002049576	0.1086553	0.7392348	0.999875	FALSE
late Ery	T18	ENSG00000172354	GNB2	7	2077.566	-0.01524216	0.0967192	0.7393074	0.999875	FALSE
late Ery	T18	ENSG00000108439	PNPO	17	73.10966	0.01142093	0.1033194	0.7393456	0.999875	FALSE
late Ery	T18	ENSG00000239569	KMT2E-AS1	7	109.8132	-0.008560262	0.1057482	0.7396199	0.999875	FALSE
late Ery	T18	ENSG00000233822	HIST1H2BN	6	234.8148	-0.006663411	0.1071776	0.7397181	0.999875	FALSE
late Ery	T18	ENSG00000213468	FIRRE	X	7.858632	0.004835707	0.1079938	0.7397187	0.999875	FALSE
late Ery	T18	ENSG00000147124	ZNF41	X	6.963847	0.004465543	0.1080514	0.7399189	0.999875	FALSE
late Ery	T18	ENSG00000166847	DCTN5	16	219.0222	-0.01280377	0.1013956	0.7400599	0.999875	FALSE
late Ery	T18	ENSG00000167646	DNAAF3	19	2.410641	-0.003479755	0.1083924	0.7400827	0.999875	FALSE
late Ery	T18	ENSG00000197635	DPP4	2	3.93405	0.00267738	0.108486	0.7401019	0.999875	FALSE
late Ery	T18	ENSG00000174669	SLC29A2	11	2.479839	0.003376387	0.1084122	0.7402303	0.999875	FALSE
late Ery	T18	ENSG00000137821	LRRC49	15	1.187174	-0.002811834	0.1086178	0.7402654	0.999875	FALSE
late Ery	T18	ENSG00000171155	C1GALT1C1	X	98.1095	-0.01175404	0.1029306	0.7402889	0.999875	FALSE
late Ery	T18	ENSG00000133477	FAM83F	22	17.76325	-0.006755501	0.1070488	0.740484	0.999875	FALSE
late Ery	T18	ENSG00000109452	INPP4B	4	0.7025259	-0.001825994	0.1087368	0.7406624	0.999875	FALSE
late Ery	T18	ENSG00000163106	HPGDS	4	3.121671	0.002411943	0.1085684	0.7406834	0.999875	FALSE
late Ery	T18	ENSG00000114480	GBE1	3	41.98511	0.009582689	0.1051523	0.7407184	0.999875	FALSE
late Ery	T18	ENSG00000196652	ZKSCAN5	7	49.32004	0.009770103	0.1048895	0.7407437	0.999875	FALSE
late Ery	T18	ENSG00000159409	CELF3	1	10.52114	-0.003563386	0.1079998	0.7408312	0.999875	FALSE
late Ery	T18	ENSG00000204179	PTPN20	10	5.51542	-0.003358207	0.1083506	0.7409503	0.999875	FALSE
late Ery	T18	ENSG00000177427	MIEF2	17	14.89274	-0.006751057	0.1071539	0.7410236	0.999875	FALSE
late Ery	T18	ENSG00000144045	DQX1	2	1.529309	0.00274236	0.1085153	0.7410441	0.999875	FALSE
late Ery	T18	ENSG00000172058	SERF1A	5	3.410919	-0.003326119	0.1083522	0.7411386	0.999875	FALSE
late Ery	T18	ENSG00000108773	KAT2A	17	21.14569	0.007071033	0.1071704	0.7412285	0.999875	FALSE
late Ery	T18	ENSG00000065320	NTN1	17	0.8219719	0.002302427	0.1086878	0.7412542	0.999875	FALSE
late Ery	T18	ENSG00000166147	FBN1	15	11.20448	-0.005088668	0.1078978	0.74128	0.999875	FALSE
late Ery	T18	ENSG00000164002	EXO5	1	44.59478	-0.00750508	0.1067022	0.7412863	0.999875	FALSE
late Ery	T18	ENSG00000100216	TOMM22	22	970.0086	0.01139355	0.1032497	0.7412872	0.999875	FALSE
late Ery	T18	ENSG00000181915	ADO	10	28.11265	0.006786292	0.107048	0.7412889	0.999875	FALSE
late Ery	T18	ENSG00000167861	HID1	17	0.9477511	0.001775447	0.1087008	0.7412996	0.999875	FALSE
late Ery	T18	ENSG00000269964	MEI4	6	0.9780009	-0.001335566	0.1086898	0.7413966	0.999875	FALSE
late Ery	T18	ENSG00000143110	C1orf162	1	10.64827	-0.004348282	0.1080493	0.7415536	0.999875	FALSE
late Ery	T18	ENSG00000227528	DIAPH3-AS1	13	2.134763	0.002273918	0.1087794	0.7415864	0.999875	FALSE
late Ery	T18	ENSG00000184697	CLDN6	16	0.4813886	0.001621637	0.1087248	0.7416368	0.999875	FALSE
late Ery	T18	ENSG00000102230	PCYT1B	X	10.83383	-0.005783733	0.1074774	0.7416655	0.999875	FALSE
late Ery	T18	ENSG00000133619	KRBA1	7	1.666075	0.002773686	0.1085264	0.741745	0.999875	FALSE
late Ery	T18	ENSG00000276651	AC007950.2	15	0.7942152	0.002418253	0.1086416	0.7418017	0.999875	FALSE
late Ery	T18	ENSG00000076555	ACACB	12	8.591111	0.005643182	0.1078648	0.7419909	0.999875	FALSE
late Ery	T18	ENSG00000005448	WDR54	2	10.23609	-0.005407652	0.1078409	0.742016	0.999875	FALSE
late Ery	T18	ENSG00000126814	TRMT5	14	130.3297	0.0107783	0.1039485	0.7420175	0.999875	FALSE
late Ery	T18	ENSG00000150403	TMCO3	13	105.6006	0.01046933	0.104267	0.7420325	0.999875	FALSE
late Ery	T18	ENSG00000011426	ANLN	7	568.9726	0.005814026	0.1075891	0.7420886	0.999875	FALSE
late Ery	T18	ENSG00000197536	C5orf56	5	10.06829	0.005297055	0.1076812	0.7421216	0.999875	FALSE
late Ery	T18	ENSG00000142178	SIK1	21	0.4974486	0.00192358	0.1087203	0.7423199	0.999875	FALSE
late Ery	T18	ENSG00000215421	ZNF407	18	207.1409	-0.008301256	0.1060363	0.7425079	0.999875	FALSE
late Ery	T18	ENSG00000140297	GCNT3	15	1.040999	0.001876363	0.1086996	0.7426243	0.999875	FALSE
late Ery	T18	ENSG00000143569	UBAP2L	1	294.0082	-0.01218074	0.1019533	0.7426607	0.999875	FALSE
late Ery	T18	ENSG00000114446	IFT57	3	84.76687	-0.01007635	0.1044986	0.7427811	0.999875	FALSE
late Ery	T18	ENSG00000109381	ELF2	4	437.9944	-0.01319086	0.100797	0.7428989	0.999875	FALSE
late Ery	T18	ENSG00000112561	TFEB	6	1.55578	0.00259219	0.1085486	0.7429479	0.999875	FALSE
late Ery	T18	ENSG00000214435	AS3MT	10	2.338553	0.00260387	0.1087897	0.7429607	0.999875	FALSE
late Ery	T18	ENSG00000264247	LINC00909	18	199.0588	-0.01167133	0.1037226	0.7429611	0.999875	FALSE
late Ery	T18	ENSG00000204922	UQCC3	11	587.7258	0.006926265	0.1069582	0.7430503	0.999875	FALSE
late Ery	T18	ENSG00000130758	MAP3K10	19	3.137492	0.003798035	0.1083577	0.7432411	0.999875	FALSE
late Ery	T18	ENSG00000159339	PADI4	1	2.730759	-0.002556996	0.1085342	0.7432422	0.999875	FALSE
late Ery	T18	ENSG00000188747	NOXA1	9	2.651598	0.002431867	0.1085528	0.7432434	0.999875	FALSE
late Ery	T18	ENSG00000115902	SLC1A4	2	64.85253	0.01089475	0.1037648	0.7432944	0.999875	FALSE
late Ery	T18	ENSG00000081870	HSPB11	1	708.8617	0.008744199	0.1057426	0.7432962	0.999875	FALSE
late Ery	T18	ENSG00000185838	GNB1L	22	14.48385	-0.006382217	0.1073714	0.7433884	0.999875	FALSE
late Ery	T18	ENSG00000166734	CASC4	15	81.43194	0.009749396	0.1048345	0.7434864	0.999875	FALSE
late Ery	T18	ENSG00000050344	NFE2L3	7	10.7435	-0.005151482	0.1078585	0.7437601	0.999875	FALSE
late Ery	T18	ENSG00000156521	TYSND1	10	15.54551	-0.007175034	0.1067554	0.7437613	0.999875	FALSE
late Ery	T18	ENSG00000130522	JUND	19	3183.83	-0.006590651	0.1069955	0.7439001	0.999875	FALSE
late Ery	T18	ENSG00000151611	MMAA	4	11.99914	0.005889651	0.1074043	0.7439792	0.999875	FALSE
late Ery	T18	ENSG00000100353	EIF3D	22	1255.773	0.0115272	0.1032517	0.7440835	0.999875	FALSE
late Ery	T18	ENSG00000198881	ASB12	X	0.6768542	0.002142934	0.1087337	0.7441447	0.999875	FALSE
late Ery	T18	ENSG00000137574	TGS1	8	514.157	0.01058908	0.1038516	0.7442848	0.999875	FALSE
late Ery	T18	ENSG00000106701	FSD1L	9	36.76531	-0.00658767	0.1070281	0.7442986	0.999875	FALSE
late Ery	T18	ENSG00000161281	COX7A1	19	0.6772367	-0.001910414	0.1086824	0.7443639	0.999875	FALSE
late Ery	T18	ENSG00000090615	GOLGA3	12	167.5441	-0.01245164	0.1016249	0.7443855	0.999875	FALSE
late Ery	T18	ENSG00000116819	TFAP2E	1	0.4529386	-0.0008027108	0.1087523	0.744459	0.999875	FALSE
late Ery	T18	ENSG00000119125	GDA	9	0.4529386	-0.0008027108	0.1087523	0.744459	0.999875	FALSE
late Ery	T18	ENSG00000107331	ABCA2	9	1.125569	-0.001639516	0.1086937	0.7445075	0.999875	FALSE
late Ery	T18	ENSG00000159658	EFCAB14	1	231.778	-0.009759617	0.1047942	0.7445441	0.999875	FALSE
late Ery	T18	ENSG00000073756	PTGS2	1	1.277218	-0.001871048	0.1086499	0.7447807	0.999875	FALSE
late Ery	T18	ENSG00000177842	ZNF620	3	128.6162	0.007198539	0.1067478	0.7448908	0.999875	FALSE
late Ery	T18	ENSG00000241111	PRICKLE2-AS1	3	0.3568451	-0.001368837	0.1087647	0.7449221	0.999875	FALSE
late Ery	T18	ENSG00000165066	NKX6-3	8	0.3568451	-0.001368837	0.1087647	0.7449221	0.999875	FALSE
late Ery	T18	ENSG00000108813	DLX4	17	0.3568451	-0.001368837	0.1087647	0.7449221	0.999875	FALSE
late Ery	T18	ENSG00000132436	FIGNL1	7	155.0116	-0.0068987	0.1069493	0.7449475	0.999875	FALSE
late Ery	T18	ENSG00000164011	ZNF691	1	8.352093	0.005909968	0.1074935	0.7450255	0.999875	FALSE
late Ery	T18	ENSG00000162885	B3GALNT2	1	48.20742	0.008689797	0.1057389	0.7451471	0.999875	FALSE
late Ery	T18	ENSG00000115318	LOXL3	2	4.157858	-0.003427379	0.1083441	0.7451547	0.999875	FALSE
late Ery	T18	ENSG00000138326	RPS24	10	27122.7	0.009155412	0.1053322	0.7451567	0.999875	FALSE
late Ery	T18	ENSG00000174437	ATP2A2	12	157.2301	0.00906194	0.1055333	0.7451581	0.999875	FALSE
late Ery	T18	ENSG00000165916	PSMC3	11	1487.219	0.01085741	0.1030274	0.7455211	0.999875	FALSE
late Ery	T18	ENSG00000100106	TRIOBP	22	268.266	-0.006828428	0.1069726	0.745534	0.999875	FALSE
late Ery	T18	ENSG00000146842	TMEM209	7	205.2426	0.008652467	0.1054031	0.7456752	0.999875	FALSE
late Ery	T18	ENSG00000125245	GPR18	13	1.278487	-0.002776895	0.108532	0.7457587	0.999875	FALSE
late Ery	T18	ENSG00000153982	GDPD1	17	9.915721	0.005300819	0.1077478	0.7459187	0.999875	FALSE
late Ery	T18	ENSG00000158987	RAPGEF6	5	200.6369	0.009245227	0.1048656	0.7459473	0.999875	FALSE
late Ery	T18	ENSG00000114956	DGUOK	2	630.3831	-0.01373232	0.09956994	0.746013	0.999875	FALSE
late Ery	T18	ENSG00000139178	C1RL	12	12.28299	-0.006159536	0.1072779	0.74603	0.999875	FALSE
late Ery	T18	ENSG00000169756	LIMS1	2	664.4329	0.009686785	0.1049608	0.7460363	0.999875	FALSE
late Ery	T18	ENSG00000162924	REL	2	158.1617	-0.009161653	0.1052949	0.7460472	0.999875	FALSE
late Ery	T18	ENSG00000000938	FGR	1	0.8364218	-0.002404887	0.1086221	0.7461293	0.999875	FALSE
late Ery	T18	ENSG00000158470	B4GALT5	20	595.1164	-0.00950431	0.1048558	0.7461726	0.999875	FALSE
late Ery	T18	ENSG00000172482	AGXT	2	76.24854	0.004878019	0.1078673	0.7461746	0.999875	FALSE
late Ery	T18	ENSG00000176788	BASP1	5	10.18866	0.004503963	0.1080272	0.7462505	0.999875	FALSE
late Ery	T18	ENSG00000128815	WDFY4	10	1.154277	0.0007349163	0.1086793	0.7464853	0.999875	FALSE
late Ery	T18	ENSG00000105642	KCNN1	19	9.292644	-0.004990839	0.1077912	0.7465495	0.999875	FALSE
late Ery	T18	ENSG00000184619	KRBA2	17	5.813364	-0.004949474	0.107878	0.7465967	0.999875	FALSE
late Ery	T18	ENSG00000185532	PRKG1	10	1.069167	0.002246916	0.1087142	0.7466565	0.999875	FALSE
late Ery	T18	ENSG00000119616	FCF1	14	169.3647	-0.01029409	0.1040799	0.7467699	0.999875	FALSE
late Ery	T18	ENSG00000112877	CEP72	5	33.37973	0.006198547	0.107335	0.7468733	0.999875	FALSE
late Ery	T18	ENSG00000011295	TTC19	17	129.4272	-0.01044574	0.1040783	0.7470698	0.999875	FALSE
late Ery	T18	ENSG00000085832	EPS15	1	452.6577	-0.0113269	0.1026739	0.7471102	0.999875	FALSE
late Ery	T18	ENSG00000204514	ZNF814	19	67.64482	-0.009300462	0.105162	0.7472183	0.999875	FALSE
late Ery	T18	ENSG00000253404	AC034243.1	5	3.463576	-0.00393117	0.1082114	0.747285	0.999875	FALSE
late Ery	T18	ENSG00000107959	PITRM1	10	90.19865	-0.01065269	0.103786	0.7473911	0.999875	FALSE
late Ery	T18	ENSG00000115325	DOK1	2	21.55076	0.007315442	0.1067093	0.7474939	0.999875	FALSE
late Ery	T18	ENSG00000134242	PTPN22	1	1.686125	-0.002665941	0.1085167	0.7475478	0.999875	FALSE
late Ery	T18	ENSG00000169727	GPS1	17	432.5712	0.01201395	0.1019436	0.7476194	0.999875	FALSE
late Ery	T18	ENSG00000124596	OARD1	6	528.2597	0.01121372	0.1031302	0.7476847	0.999875	FALSE
late Ery	T18	ENSG00000100249	C22orf31	22	1.392715	-0.002794224	0.1085227	0.7477614	0.999875	FALSE
late Ery	T18	ENSG00000131979	GCH1	14	14.4421	-0.005203068	0.107698	0.7478058	0.999875	FALSE
late Ery	T18	ENSG00000181804	SLC9A9	3	4.343109	-0.003418537	0.1083668	0.7478148	0.999875	FALSE
late Ery	T18	ENSG00000015568	RGPD5	2	18.26796	0.006885496	0.1069693	0.7478213	0.999875	FALSE
late Ery	T18	ENSG00000197249	SERPINA1	14	2546.621	0.00414238	0.1081003	0.7478711	0.999875	FALSE
late Ery	T18	ENSG00000241316	SUCLG2-AS1	3	1.807911	0.002331272	0.1085934	0.7479285	0.999875	FALSE
late Ery	T18	ENSG00000196236	XPNPEP3	22	180.3939	-0.009947657	0.1047485	0.7479386	0.999875	FALSE
late Ery	T18	ENSG00000046647	GEMIN8	X	74.46694	0.008338025	0.1059091	0.747943	0.999875	FALSE
late Ery	T18	ENSG00000091164	TXNL1	18	3115.814	-0.01000492	0.1044405	0.7480822	0.999875	FALSE
late Ery	T18	ENSG00000177234	LINC01561	10	0.5557153	-0.001504884	0.1087057	0.7481115	0.999875	FALSE
late Ery	T18	ENSG00000197321	SVIL	10	2.92185	-0.002696171	0.1084947	0.748134	0.999875	FALSE
late Ery	T18	ENSG00000089818	NECAP1	12	233.9575	-0.008066243	0.1060799	0.7481827	0.999875	FALSE
late Ery	T18	ENSG00000152763	WDR78	1	10.93437	0.006193913	0.1072526	0.7482792	0.999875	FALSE
late Ery	T18	ENSG00000116157	GPX7	1	7.718292	-0.00492352	0.1079355	0.7483207	0.999875	FALSE
late Ery	T18	ENSG00000277791	PSMB3	17	2163.067	-0.009649803	0.1047637	0.7484113	0.999875	FALSE
late Ery	T18	ENSG00000054392	HHAT	1	0.8886975	0.001913531	0.1086896	0.7484592	0.999875	FALSE
late Ery	T18	ENSG00000011478	QPCTL	19	3.551308	0.003348755	0.1083351	0.7484843	0.999875	FALSE
late Ery	T18	ENSG00000125144	MT1G	16	8113.679	-0.004922382	0.1078304	0.7486518	0.999875	FALSE
late Ery	T18	ENSG00000137700	SLC37A4	11	548.7313	-0.009009249	0.1048042	0.7487302	0.999875	FALSE
late Ery	T18	ENSG00000059122	FLYWCH1	16	18.84001	0.007190981	0.1066975	0.7487499	0.999875	FALSE
late Ery	T18	ENSG00000188257	PLA2G2A	1	0.4258333	0.001323489	0.1087717	0.7487548	0.999875	FALSE
late Ery	T18	ENSG00000229589	ACVR2B-AS1	3	0.4258333	0.001323489	0.1087717	0.7487548	0.999875	FALSE
late Ery	T18	ENSG00000124678	TCP11	6	0.4258333	0.001323489	0.1087717	0.7487548	0.999875	FALSE
late Ery	T18	ENSG00000132182	NUP210	3	264.8889	0.008848594	0.1054822	0.7487821	0.999875	FALSE
late Ery	T18	ENSG00000197016	ZNF470	19	3.265795	-0.003683744	0.1082458	0.748784	0.999875	FALSE
late Ery	T18	ENSG00000078487	ZCWPW1	7	8.682533	-0.005898778	0.1074058	0.7488191	0.999875	FALSE
late Ery	T18	ENSG00000061676	NCKAP1	2	38.02929	-0.008044082	0.1061867	0.7488918	0.999875	FALSE
late Ery	T18	ENSG00000124507	PACSIN1	6	3.337933	-0.003660091	0.1082615	0.7488982	0.999875	FALSE
late Ery	T18	ENSG00000105323	HNRNPUL1	19	776.1691	0.0107065	0.1035081	0.7490381	0.999875	FALSE
late Ery	T18	ENSG00000189164	ZNF527	19	19.68319	0.007547854	0.106531	0.749113	0.999875	FALSE
late Ery	T18	ENSG00000156983	BRPF1	3	79.25634	-0.01116213	0.103081	0.7491179	0.999875	FALSE
late Ery	T18	ENSG00000184465	WDR27	6	36.88034	0.007407375	0.1065648	0.7493174	0.999875	FALSE
late Ery	T18	ENSG00000132879	FBXO44	1	1.489489	-0.002398163	0.1085908	0.7493927	0.999875	FALSE
late Ery	T18	ENSG00000085721	RRN3	16	104.1141	-0.007587071	0.1063939	0.7494689	0.999875	FALSE
late Ery	T18	ENSG00000008226	DLEC1	3	0.3725238	-0.001857986	0.1087404	0.7495199	0.999875	FALSE
late Ery	T18	ENSG00000072954	TMEM38A	19	0.3725238	-0.001857986	0.1087404	0.7495199	0.999875	FALSE
late Ery	T18	ENSG00000145692	BHMT	5	25.60944	0.003778384	0.108227	0.7495368	0.999875	FALSE
late Ery	T18	ENSG00000186212	SOWAHB	4	0.7118877	0.0004376988	0.108725	0.749617	0.999875	FALSE
late Ery	T18	ENSG00000132563	REEP2	5	0.7118877	0.0004376988	0.108725	0.749617	0.999875	FALSE
late Ery	T18	ENSG00000182118	FAM89A	1	59.00545	0.00451996	0.1081365	0.7496906	0.999875	FALSE
late Ery	T18	ENSG00000157184	CPT2	1	76.90291	0.009567514	0.1048062	0.7497795	0.999875	FALSE
late Ery	T18	ENSG00000173889	PHC3	3	295.9231	-0.009962961	0.1051101	0.7498305	0.999875	FALSE
late Ery	T18	ENSG00000116213	WRAP73	1	140.9345	0.008826081	0.1054702	0.7499189	0.999875	FALSE
late Ery	T18	ENSG00000079462	PAFAH1B3	19	839.5565	0.006130629	0.1072715	0.7499878	0.999875	FALSE
late Ery	T18	ENSG00000163808	KIF15	3	555.5786	0.005375754	0.1073264	0.7499962	0.999875	FALSE
late Ery	T18	ENSG00000113761	ZNF346	5	63.62278	-0.008076508	0.1060007	0.7500467	0.999875	FALSE
late Ery	T18	ENSG00000135269	TES	7	3.948305	0.003801151	0.1082644	0.7501212	0.999875	FALSE
late Ery	T18	ENSG00000137203	TFAP2A	6	0.4689986	-0.001363049	0.1087073	0.7501654	0.999875	FALSE
late Ery	T18	ENSG00000233912	AC026202.3	3	0.5972032	-0.001999617	0.1086859	0.7503011	0.999875	FALSE
late Ery	T18	ENSG00000169567	HINT1	5	3745.586	0.006988261	0.106771	0.7503212	0.999875	FALSE
late Ery	T18	ENSG00000100311	PDGFB	22	1.106593	0.001442761	0.1086197	0.7504096	0.999875	FALSE
late Ery	T18	ENSG00000160410	SHKBP1	19	107.1226	0.00986852	0.1044254	0.7504253	0.999875	FALSE
late Ery	T18	ENSG00000104231	ZFAND1	8	198.04	-0.01108378	0.1029044	0.7504367	0.999875	FALSE
late Ery	T18	ENSG00000073417	PDE8A	15	55.78923	0.008704844	0.1055259	0.7504528	0.999875	FALSE
late Ery	T18	ENSG00000115415	STAT1	2	133.1123	-0.01151103	0.1025207	0.7505111	0.999875	FALSE
late Ery	T18	ENSG00000104960	PTOV1	19	485.997	-0.01108373	0.1031573	0.7505122	0.999875	FALSE
late Ery	T18	ENSG00000091536	MYO15A	17	0.2068075	-0.00152397	0.108771	0.750629	0.999875	FALSE
late Ery	T18	ENSG00000127954	STEAP4	7	1.911047	0.002164351	0.1085817	0.7506358	0.999875	FALSE
late Ery	T18	ENSG00000027847	B4GALT7	5	89.62058	-0.009212418	0.1050803	0.7507001	0.999875	FALSE
late Ery	T18	ENSG00000137267	TUBB2A	6	790.3413	-0.002838704	0.1084921	0.7507279	0.999875	FALSE
late Ery	T18	ENSG00000075218	GTSE1	22	907.8612	0.005292927	0.1076625	0.7510338	0.999875	FALSE
late Ery	T18	ENSG00000139832	RAB20	13	2.231937	0.002399305	0.1085438	0.7510708	0.999875	FALSE
late Ery	T18	ENSG00000188580	NKAIN2	6	2.452117	-0.002616136	0.1086073	0.7512492	0.999875	FALSE
late Ery	T18	ENSG00000148396	SEC16A	9	126.0966	-0.009499837	0.104802	0.7513342	0.999875	FALSE
late Ery	T18	ENSG00000171443	ZNF524	19	238.5648	-0.006696011	0.1069523	0.7513644	0.999875	FALSE
late Ery	T18	ENSG00000204397	CARD16	11	16.75975	-0.006961366	0.1067837	0.7514661	0.999875	FALSE
late Ery	T18	ENSG00000158092	NCK1	3	110.8798	0.01023604	0.1039211	0.7517679	0.999875	FALSE
late Ery	T18	ENSG00000118257	NRP2	2	6.906876	0.003332285	0.1083341	0.751859	0.999875	FALSE
late Ery	T18	ENSG00000185404	SP140L	2	16.46723	0.004618374	0.1079721	0.7520896	0.999875	FALSE
late Ery	T18	ENSG00000213699	SLC35F6	2	28.07507	0.007900566	0.1061957	0.7521	0.999875	FALSE
late Ery	T18	ENSG00000239789	MRPS17	7	195.1083	0.00789214	0.1061869	0.7521441	0.999875	FALSE
late Ery	T18	ENSG00000109436	TBC1D9	4	2.539121	0.002416501	0.1085262	0.7521743	0.999875	FALSE
late Ery	T18	ENSG00000099330	OCEL1	19	52.43714	-0.00724014	0.1066463	0.7522075	0.999875	FALSE
late Ery	T18	ENSG00000151320	AKAP6	14	3.317227	0.002790162	0.1085054	0.7522415	0.999875	FALSE
late Ery	T18	ENSG00000169554	ZEB2	2	629.8617	-0.01002736	0.1040872	0.7522449	0.999875	FALSE
late Ery	T18	ENSG00000204634	TBC1D8	2	1.296168	0.0005762997	0.1086804	0.7522585	0.999875	FALSE
late Ery	T18	ENSG00000174564	IL20RB	3	0.7031544	-0.002606808	0.1087231	0.7523514	0.999875	FALSE
late Ery	T18	ENSG00000169180	XPO6	16	193.3933	0.0107069	0.1033549	0.7524948	0.999875	FALSE
late Ery	T18	ENSG00000251128	WWC2-AS1	4	1.571268	-0.002647923	0.1085241	0.7525047	0.999875	FALSE
late Ery	T18	ENSG00000189129	PLAC9	10	1.409727	-0.002476586	0.1086164	0.7526105	0.999875	FALSE
late Ery	T18	ENSG00000203907	OOEP	6	0.810465	-0.002278019	0.1087933	0.7527061	0.999875	FALSE
late Ery	T18	ENSG00000184672	RALYL	8	0.810465	-0.002278019	0.1087933	0.7527061	0.999875	FALSE
late Ery	T18	ENSG00000243708	PLA2G4B	15	0.810465	-0.002278019	0.1087933	0.7527061	0.999875	FALSE
late Ery	T18	ENSG00000146966	DENND2A	7	2.215378	0.002537866	0.1084978	0.7528535	0.999875	FALSE
late Ery	T18	ENSG00000261587	TMEM249	8	1.246363	0.002499998	0.1085857	0.7530356	0.999875	FALSE
late Ery	T18	ENSG00000253506	NACA2	17	5.658685	-0.003378798	0.1083233	0.7531216	0.999875	FALSE
late Ery	T18	ENSG00000270673	YTHDF3-AS1	8	40.17317	0.008514861	0.1056822	0.7531288	0.999875	FALSE
late Ery	T18	ENSG00000125458	NT5C	17	358.0186	0.009026598	0.1046277	0.7531707	0.999875	FALSE
late Ery	T18	ENSG00000151689	INPP1	2	9.595425	0.003448977	0.1082788	0.7532095	0.999875	FALSE
late Ery	T18	ENSG00000166816	LDHD	16	7.714326	-0.003303844	0.1083318	0.7532861	0.999875	FALSE
late Ery	T18	ENSG00000153250	RBMS1	2	466.8075	0.01240337	0.1014628	0.7532916	0.999875	FALSE
late Ery	T18	ENSG00000169926	KLF13	15	1398.781	-0.009418976	0.10477	0.7533187	0.999875	FALSE
late Ery	T18	ENSG00000140990	NDUFB10	16	1501.664	-0.009850178	0.1041892	0.7535851	0.999875	FALSE
late Ery	T18	ENSG00000165322	ARHGAP12	10	18.88095	-0.006525113	0.1070058	0.7536706	0.999875	FALSE
late Ery	T18	ENSG00000136021	SCYL2	12	290.0288	-0.008142546	0.1058627	0.7537254	0.999875	FALSE
late Ery	T18	ENSG00000102738	MRPS31	13	528.5836	-0.01188098	0.1000053	0.753888	0.999875	FALSE
late Ery	T18	ENSG00000234753	FOXP4-AS1	6	15.93488	0.004952884	0.1078357	0.754	0.999875	FALSE
late Ery	T18	ENSG00000161040	FBXL13	7	7.864409	-0.004536329	0.1079303	0.7540437	0.999875	FALSE
late Ery	T18	ENSG00000152804	HHEX	10	16.35968	0.004580885	0.1082746	0.7540489	0.999875	FALSE
late Ery	T18	ENSG00000146648	EGFR	7	13.9853	0.0035089	0.1082437	0.7540875	0.999875	FALSE
late Ery	T18	ENSG00000136717	BIN1	2	5.095135	-0.003582877	0.1082362	0.7541334	0.999875	FALSE
late Ery	T18	ENSG00000138767	CNOT6L	4	78.1412	0.009787476	0.1044449	0.7541518	0.999875	FALSE
late Ery	T18	ENSG00000087191	PSMC5	17	1443.533	0.008319906	0.1057262	0.7541658	0.999875	FALSE
late Ery	T18	ENSG00000227345	PARG	10	116.2058	-0.005939589	0.1032645	0.7542013	0.999875	FALSE
late Ery	T18	ENSG00000146267	FAXC	6	1.226593	-0.002066585	0.1086214	0.7544113	0.999875	FALSE
late Ery	T18	ENSG00000213337	ANKRD39	2	89.82655	0.006505515	0.107007	0.7544589	0.999875	FALSE
late Ery	T18	ENSG00000143248	RGS5	1	6.93224	0.005229991	0.1076319	0.754591	0.999875	FALSE
late Ery	T18	ENSG00000111237	VPS29	12	1963.749	-0.009649729	0.1032169	0.7546534	0.999875	FALSE
late Ery	T18	ENSG00000164023	SGMS2	4	2.684332	0.002114689	0.108577	0.7546573	0.999875	FALSE
late Ery	T18	ENSG00000142173	COL6A2	21	3.811481	0.002670955	0.1084999	0.7547042	0.999875	FALSE
late Ery	T18	ENSG00000158517	NCF1	7	4.768163	0.003112606	0.1083792	0.7547736	0.999875	FALSE
late Ery	T18	ENSG00000214013	GANC	15	40.76034	-0.008687565	0.1054046	0.7548027	0.999875	FALSE
late Ery	T18	ENSG00000132405	TBC1D14	4	35.38951	0.007474995	0.106549	0.7548111	0.999875	FALSE
late Ery	T18	ENSG00000112964	GHR	5	2.493076	0.002530233	0.1085062	0.754866	0.999875	FALSE
late Ery	T18	ENSG00000100908	EMC9	14	353.5879	-0.007691492	0.1062489	0.7550069	0.999875	FALSE
late Ery	T18	ENSG00000227409	ZMYM4-AS1	1	0.2332649	0.001525443	0.1087871	0.7550758	0.999875	FALSE
late Ery	T18	ENSG00000134259	NGF	1	0.2332649	0.001525443	0.1087871	0.7550758	0.999875	FALSE
late Ery	T18	ENSG00000188152	NUTM2G	9	0.2332649	0.001525443	0.1087871	0.7550758	0.999875	FALSE
late Ery	T18	ENSG00000175868	CALCB	11	0.2332649	0.001525443	0.1087871	0.7550758	0.999875	FALSE
late Ery	T18	ENSG00000212126	TAS2R50	12	0.2332649	0.001525443	0.1087871	0.7550758	0.999875	FALSE
late Ery	T18	ENSG00000186047	DLEU7	13	0.2332649	0.001525443	0.1087871	0.7550758	0.999875	FALSE
late Ery	T18	ENSG00000165186	PTCHD1	X	0.2332649	0.001525443	0.1087871	0.7550758	0.999875	FALSE
late Ery	T18	ENSG00000141338	ABCA8	17	4.13018	0.003034841	0.1083693	0.7551785	0.999875	FALSE
late Ery	T18	ENSG00000068615	REEP1	2	2.446075	0.003125121	0.1084148	0.7552175	0.999875	FALSE
late Ery	T18	ENSG00000168806	LCMT2	15	68.74056	0.007476787	0.1063957	0.7552371	0.999875	FALSE
late Ery	T18	ENSG00000141013	GAS8	16	5.189014	0.003956942	0.1081611	0.7552394	0.999875	FALSE
late Ery	T18	ENSG00000182185	RAD51B	14	56.65988	0.006395944	0.1071247	0.7552978	0.999875	FALSE
late Ery	T18	ENSG00000145734	BDP1	5	545.4377	0.01164235	0.1018629	0.7553011	0.999875	FALSE
late Ery	T18	ENSG00000124019	FAM124B	2	5.408039	0.003356447	0.1083392	0.7553384	0.999875	FALSE
late Ery	T18	ENSG00000135314	KHDC1	6	4.437369	-0.00395174	0.1081329	0.7553656	0.999875	FALSE
late Ery	T18	ENSG00000204252	HLA-DOA	6	1.049216	-0.002484033	0.1086646	0.7553772	0.999875	FALSE
late Ery	T18	ENSG00000245248	USP2-AS1	11	2.848794	-0.00283687	0.1084358	0.7554966	0.999875	FALSE
late Ery	T18	ENSG00000182768	NGRN	15	98.03686	0.009079024	0.1048374	0.7555624	0.999875	FALSE
late Ery	T18	ENSG00000166173	LARP6	15	0.6984639	-0.001688608	0.1087091	0.7558278	0.999875	FALSE
late Ery	T18	ENSG00000163607	GTPBP8	3	255.429	0.01075181	0.1031731	0.7558436	0.999875	FALSE
late Ery	T18	ENSG00000125967	NECAB3	20	46.46049	-0.008006869	0.1059183	0.7559376	0.999875	FALSE
late Ery	T18	ENSG00000147854	UHRF2	9	398.7858	-0.008447248	0.1036303	0.7561165	0.999875	FALSE
late Ery	T18	ENSG00000100038	TOP3B	22	58.32962	0.008788397	0.1051946	0.7561963	0.999875	FALSE
late Ery	T18	ENSG00000143869	GDF7	2	2.517589	0.002798709	0.1084552	0.7562624	0.999875	FALSE
late Ery	T18	ENSG00000136630	HLX	1	2.268706	0.002970671	0.1084063	0.7562965	0.999875	FALSE
late Ery	T18	ENSG00000087299	L2HGDH	14	50.89977	-0.009694424	0.1043263	0.7563134	0.999875	FALSE
late Ery	T18	ENSG00000169045	HNRNPH1	5	2931.826	-0.01352893	0.09947329	0.7563505	0.999875	FALSE
late Ery	T18	ENSG00000069812	HES2	1	2.741767	0.002393562	0.108559	0.7563883	0.999875	FALSE
late Ery	T18	ENSG00000185499	MUC1	1	14.76278	-0.006079272	0.1071948	0.7564438	0.999875	FALSE
late Ery	T18	ENSG00000281103	TRG-AS1	7	0.68556	0.001917538	0.1086867	0.7564738	0.999875	FALSE
late Ery	T18	ENSG00000196646	ZNF136	19	66.42195	-0.009989683	0.1041786	0.7564955	0.999875	FALSE
late Ery	T18	ENSG00000129083	COPB1	11	509.629	0.013098	0.09919224	0.7566262	0.999875	FALSE
late Ery	T18	ENSG00000114698	PLSCR4	3	154.6248	-0.007508803	0.1063035	0.7567772	0.999875	FALSE
late Ery	T18	ENSG00000179299	NSUN7	4	1.988482	-0.002434127	0.1085411	0.7568127	0.999875	FALSE
late Ery	T18	ENSG00000127980	PEX1	7	58.71799	-0.0100887	0.1040624	0.7568182	0.999875	FALSE
late Ery	T18	ENSG00000106028	SSBP1	7	1583.436	0.009092048	0.1043822	0.757002	0.999875	FALSE
late Ery	T18	ENSG00000140931	CMTM3	16	8.177028	0.003635711	0.108206	0.7570041	0.999875	FALSE
late Ery	T18	ENSG00000251209	LINC00923	15	1.346636	-0.002298616	0.1086271	0.7571036	0.999875	FALSE
late Ery	T18	ENSG00000097007	ABL1	9	57.93417	-0.009224926	0.1048037	0.757338	0.999875	FALSE
late Ery	T18	ENSG00000068724	TTC7A	2	33.41087	0.006878499	0.1067753	0.7573806	0.999875	FALSE
late Ery	T18	ENSG00000187535	IFT140	16	8.459406	0.005103899	0.1076658	0.7573824	0.999875	FALSE
late Ery	T18	ENSG00000103043	VAC14	16	86.30629	0.01028024	0.102946	0.7574312	0.999875	FALSE
late Ery	T18	ENSG00000065154	OAT	10	5933.911	-0.01266301	0.100004	0.7574622	0.999875	FALSE
late Ery	T18	ENSG00000039600	SOX30	5	0.5954579	-0.002506199	0.1087264	0.7575186	0.999875	FALSE
late Ery	T18	ENSG00000230844	ZNF674-AS1	X	25.47732	-0.007859595	0.1059899	0.7576186	0.999875	FALSE
late Ery	T18	ENSG00000012048	BRCA1	17	397.2525	0.006602132	0.1068734	0.7577222	0.999875	FALSE
late Ery	T18	ENSG00000134825	TMEM258	11	1515.739	0.01263091	0.1016872	0.7577718	0.999875	FALSE
late Ery	T18	ENSG00000182492	BGN	X	2.025933	0.002892654	0.1084481	0.7578167	0.999875	FALSE
late Ery	T18	ENSG00000171148	TADA3	3	282.1939	0.01186872	0.1013206	0.7579147	0.999875	FALSE
late Ery	T18	ENSG00000108798	ABI3	17	2.489448	-0.00285943	0.1084329	0.7580724	0.999875	FALSE
late Ery	T18	ENSG00000130717	UCK1	9	51.16226	0.009215151	0.1047818	0.7581763	0.999875	FALSE
late Ery	T18	ENSG00000198785	GRIN3A	9	0.5937757	0.0018094	0.1087294	0.7581904	0.999875	FALSE
late Ery	T18	ENSG00000166250	CLMP	11	0.5937757	0.0018094	0.1087294	0.7581904	0.999875	FALSE
late Ery	T18	ENSG00000102870	ZNF629	16	8.468769	0.005321219	0.1075897	0.7583812	0.999875	FALSE
late Ery	T18	ENSG00000165995	CACNB2	10	3.689626	-0.003642784	0.1081954	0.7584275	0.999875	FALSE
late Ery	T18	ENSG00000115514	TXNDC9	2	594.6	-0.0113863	0.1022893	0.7584574	0.999875	FALSE
late Ery	T18	ENSG00000245556	SCAMP1-AS1	5	20.39353	0.006508679	0.1069679	0.7585177	0.999875	FALSE
late Ery	T18	ENSG00000153790	C7orf31	7	1.636495	-0.002339322	0.1085628	0.7586561	0.999875	FALSE
late Ery	T18	ENSG00000146250	PRSS35	6	0.5404423	0.001319694	0.1087437	0.7587078	0.999875	FALSE
late Ery	T18	ENSG00000120963	ZNF706	8	511.5417	0.009231525	0.104686	0.758748	0.999875	FALSE
late Ery	T18	ENSG00000125731	SH2D3A	19	2.890349	-0.002344591	0.1085306	0.758879	0.999875	FALSE
late Ery	T18	ENSG00000106066	CPVL	7	256.7904	0.004668805	0.1078614	0.7589015	0.999875	FALSE
late Ery	T18	ENSG00000168298	HIST1H1E	6	2634.182	0.005420268	0.1074865	0.7589289	0.999875	FALSE
late Ery	T18	ENSG00000143921	ABCG8	2	2.017685	0.002576359	0.1084933	0.7589411	0.999875	FALSE
late Ery	T18	ENSG00000161847	RAVER1	19	39.58544	0.007415982	0.1063095	0.7590055	0.999875	FALSE
late Ery	T18	ENSG00000146350	TBC1D32	6	32.30613	-0.006607342	0.1068145	0.759038	0.999875	FALSE
late Ery	T18	ENSG00000267508	ZNF285	19	0.4520855	-0.001588797	0.108734	0.75913	0.999875	FALSE
late Ery	T18	ENSG00000178741	COX5A	15	1287.084	0.006473651	0.1069237	0.7591382	0.999875	FALSE
late Ery	T18	ENSG00000073350	LLGL2	17	8.420707	-0.005711828	0.1073473	0.7591439	0.999875	FALSE
late Ery	T18	ENSG00000204604	ZNF468	19	58.2759	0.009138961	0.1048665	0.7593902	0.999875	FALSE
late Ery	T18	ENSG00000005243	COPZ2	17	1.603464	0.002136451	0.1085741	0.7594199	0.999875	FALSE
late Ery	T18	ENSG00000113966	ARL6	3	22.95321	0.007590871	0.1061832	0.75944	0.999875	FALSE
late Ery	T18	ENSG00000230513	THAP7-AS1	22	13.32031	0.005019512	0.1077309	0.7595118	0.999875	FALSE
late Ery	T18	ENSG00000183155	RABIF	1	99.18629	0.007681575	0.1061107	0.7596814	0.999875	FALSE
late Ery	T18	ENSG00000198000	NOL8	9	354.873	0.01065742	0.1035141	0.7599789	0.999875	FALSE
late Ery	T18	ENSG00000137672	TRPC6	11	0.566937	-0.001818058	0.108741	0.7602761	0.999875	FALSE
late Ery	T18	ENSG00000158764	ITLN2	1	3.248278	0.002425489	0.1085231	0.7602821	0.999875	FALSE
late Ery	T18	ENSG00000178896	EXOSC4	8	280.2678	-0.01154255	0.1019438	0.7602898	0.999875	FALSE
late Ery	T18	ENSG00000080031	PTPRH	19	4.366454	0.003016635	0.1083741	0.760334	0.999875	FALSE
late Ery	T18	ENSG00000251381	LINC00958	11	1.348833	-0.002099614	0.1085752	0.7606025	0.999875	FALSE
late Ery	T18	ENSG00000280721	AC133644.2	2	28.48388	-0.006555481	0.1068172	0.7606274	0.999875	FALSE
late Ery	T18	ENSG00000253846	PCDHGA10	5	0.8856932	-0.00206348	0.1086605	0.7606493	0.999875	FALSE
late Ery	T18	ENSG00000213658	LAT	16	15.78313	-0.006503512	0.1067877	0.760735	0.999875	FALSE
late Ery	T18	ENSG00000136895	GARNL3	9	1.521462	0.002026181	0.1086347	0.7607367	0.999875	FALSE
late Ery	T18	ENSG00000126698	DNAJC8	1	1539.38	-0.01237682	0.09922629	0.7607757	0.999875	FALSE
late Ery	T18	ENSG00000132004	FBXW9	19	48.71652	0.008577958	0.1052702	0.7608177	0.999875	FALSE
late Ery	T18	ENSG00000170892	TSEN34	19	102.5096	-0.009742211	0.1039771	0.7609172	0.999875	FALSE
late Ery	T18	ENSG00000117154	IGSF21	1	0.352331	0.001558936	0.1087609	0.7609212	0.999875	FALSE
late Ery	T18	ENSG00000114812	VIPR1	3	0.352331	0.001558936	0.1087609	0.7609212	0.999875	FALSE
late Ery	T18	ENSG00000183793	NPIPA5	16	7.007462	-0.00262802	0.1084638	0.7609502	0.999875	FALSE
late Ery	T18	ENSG00000165802	NSMF	9	6.308452	0.004424318	0.1079564	0.7611589	0.999875	FALSE
late Ery	T18	ENSG00000163875	MEAF6	1	409.7063	0.007906248	0.105829	0.7612411	0.999875	FALSE
late Ery	T18	ENSG00000245694	CRNDE	16	439.5425	-0.009048037	0.1048332	0.7613454	0.999875	FALSE
late Ery	T18	ENSG00000005100	DHX33	17	80.69255	0.008557553	0.1053076	0.7613645	0.999875	FALSE
late Ery	T18	ENSG00000118308	LRMP	12	12.60314	0.005622145	0.1073562	0.761458	0.999875	FALSE
late Ery	T18	ENSG00000176595	KBTBD11	8	1.275173	-0.001733864	0.1086123	0.7614651	0.999875	FALSE
late Ery	T18	ENSG00000037637	FBXO42	1	119.7917	-0.01060693	0.1030488	0.7614788	0.999875	FALSE
late Ery	T18	ENSG00000189366	ALG1L	3	2.165777	-0.002423674	0.1085465	0.7615659	0.999875	FALSE
late Ery	T18	ENSG00000111647	UHRF1BP1L	12	62.59516	0.009167081	0.1046039	0.7615726	0.999875	FALSE
late Ery	T18	ENSG00000064651	SLC12A2	5	17.22643	0.006938331	0.1065286	0.7616294	0.999875	FALSE
late Ery	T18	ENSG00000158234	FAIM	3	21.04689	0.007059827	0.106401	0.7618243	0.999875	FALSE
late Ery	T18	ENSG00000171819	ANGPTL7	1	0.1255684	0.001560301	0.1087892	0.7618589	0.999875	FALSE
late Ery	T18	ENSG00000143520	FLG2	1	0.1255684	0.001560301	0.1087892	0.7618589	0.999875	FALSE
late Ery	T18	ENSG00000162745	OLFML2B	1	0.1255684	0.001560301	0.1087892	0.7618589	0.999875	FALSE
late Ery	T18	ENSG00000163792	TCF23	2	0.1255684	0.001560301	0.1087892	0.7618589	0.999875	FALSE
late Ery	T18	ENSG00000211598	IGKV4-1	2	0.1255684	0.001560301	0.1087892	0.7618589	0.999875	FALSE
late Ery	T18	ENSG00000186684	CYP27C1	2	0.1255684	0.001560301	0.1087892	0.7618589	0.999875	FALSE
late Ery	T18	ENSG00000223725	AC007879.5	2	0.1255684	0.001560301	0.1087892	0.7618589	0.999875	FALSE
late Ery	T18	ENSG00000144820	ADGRG7	3	0.1255684	0.001560301	0.1087892	0.7618589	0.999875	FALSE
late Ery	T18	ENSG00000145103	ILDR1	3	0.1255684	0.001560301	0.1087892	0.7618589	0.999875	FALSE
late Ery	T18	ENSG00000168811	IL12A	3	0.1255684	0.001560301	0.1087892	0.7618589	0.999875	FALSE
late Ery	T18	ENSG00000013293	SLC7A14	3	0.1255684	0.001560301	0.1087892	0.7618589	0.999875	FALSE
late Ery	T18	ENSG00000185818	NAT8L	4	0.1255684	0.001560301	0.1087892	0.7618589	0.999875	FALSE
late Ery	T18	ENSG00000281325	AC016549.1	5	0.1255684	0.001560301	0.1087892	0.7618589	0.999875	FALSE
late Ery	T18	ENSG00000113749	HRH2	5	0.1255684	0.001560301	0.1087892	0.7618589	0.999875	FALSE
late Ery	T18	ENSG00000225595	LINC01623	6	0.1255684	0.001560301	0.1087892	0.7618589	0.999875	FALSE
late Ery	T18	ENSG00000147606	SLC26A7	8	0.1255684	0.001560301	0.1087892	0.7618589	0.999875	FALSE
late Ery	T18	ENSG00000270547	LINC01235	9	0.1255684	0.001560301	0.1087892	0.7618589	0.999875	FALSE
late Ery	T18	ENSG00000107159	CA9	9	0.1255684	0.001560301	0.1087892	0.7618589	0.999875	FALSE
late Ery	T18	ENSG00000204711	C9orf135	9	0.1255684	0.001560301	0.1087892	0.7618589	0.999875	FALSE
late Ery	T18	ENSG00000237548	TTLL11-IT1	9	0.1255684	0.001560301	0.1087892	0.7618589	0.999875	FALSE
late Ery	T18	ENSG00000180539	C9orf139	9	0.1255684	0.001560301	0.1087892	0.7618589	0.999875	FALSE
late Ery	T18	ENSG00000107984	DKK1	10	0.1255684	0.001560301	0.1087892	0.7618589	0.999875	FALSE
late Ery	T18	ENSG00000188199	NUTM2B	10	0.1255684	0.001560301	0.1087892	0.7618589	0.999875	FALSE
late Ery	T18	ENSG00000170788	DYDC1	10	0.1255684	0.001560301	0.1087892	0.7618589	0.999875	FALSE
late Ery	T18	ENSG00000148600	CDHR1	10	0.1255684	0.001560301	0.1087892	0.7618589	0.999875	FALSE
late Ery	T18	ENSG00000158077	NLRP14	11	0.1255684	0.001560301	0.1087892	0.7618589	0.999875	FALSE
late Ery	T18	ENSG00000256713	PGA5	11	0.1255684	0.001560301	0.1087892	0.7618589	0.999875	FALSE
late Ery	T18	ENSG00000111087	GLI1	12	0.1255684	0.001560301	0.1087892	0.7618589	0.999875	FALSE
late Ery	T18	ENSG00000277734	TRAC	14	0.1255684	0.001560301	0.1087892	0.7618589	0.999875	FALSE
late Ery	T18	ENSG00000151838	CCDC175	14	0.1255684	0.001560301	0.1087892	0.7618589	0.999875	FALSE
late Ery	T18	ENSG00000161649	CD300LG	17	0.1255684	0.001560301	0.1087892	0.7618589	0.999875	FALSE
late Ery	T18	ENSG00000187556	NANOS3	19	0.1255684	0.001560301	0.1087892	0.7618589	0.999875	FALSE
late Ery	T18	ENSG00000179168	GGN	19	0.1255684	0.001560301	0.1087892	0.7618589	0.999875	FALSE
late Ery	T18	ENSG00000183798	EMILIN3	20	0.1255684	0.001560301	0.1087892	0.7618589	0.999875	FALSE
late Ery	T18	ENSG00000234380	LINC01426	21	0.1255684	0.001560301	0.1087892	0.7618589	0.999875	FALSE
late Ery	T18	ENSG00000123572	NRK	X	0.1255684	0.001560301	0.1087892	0.7618589	0.999875	FALSE
late Ery	T18	ENSG00000153879	CEBPG	19	132.2381	0.008304573	0.1054996	0.7619022	0.999875	FALSE
late Ery	T18	ENSG00000161692	DBF4B	17	57.53519	-0.005041818	0.1076521	0.7619682	0.999875	FALSE
late Ery	T18	ENSG00000081237	PTPRC	1	13.79566	0.005083391	0.1075886	0.7619733	0.999875	FALSE
late Ery	T18	ENSG00000155329	ZCCHC10	5	452.8797	0.01169978	0.1012044	0.762028	0.999875	FALSE
late Ery	T18	ENSG00000141504	SAT2	17	35.39196	0.005353761	0.1075439	0.762219	0.999875	FALSE
late Ery	T18	ENSG00000158882	TOMM40L	1	11.41446	0.005913769	0.1072311	0.7622231	0.999875	FALSE
late Ery	T18	ENSG00000223522	AC093690.1	2	0.7957725	0.002406012	0.1087411	0.7622479	0.999875	FALSE
late Ery	T18	ENSG00000103196	CRISPLD2	16	0.8311873	0.0005161443	0.1086881	0.7623684	0.999875	FALSE
late Ery	T18	ENSG00000036448	MYOM2	8	13.13074	0.003383144	0.1082555	0.7623955	0.999875	FALSE
late Ery	T18	ENSG00000129515	SNX6	14	512.9451	-0.01124942	0.1016456	0.7624291	0.999875	FALSE
late Ery	T18	ENSG00000100335	MIEF1	22	153.0229	0.007879689	0.1058459	0.7624754	0.999875	FALSE
late Ery	T18	ENSG00000177685	CRACR2B	11	0.9891046	-0.002113209	0.1086358	0.7626587	0.999875	FALSE
late Ery	T18	ENSG00000176723	ZNF843	16	1.2251	0.001444108	0.1086632	0.7626614	0.999875	FALSE
late Ery	T18	ENSG00000118762	PKD2	4	81.56327	0.007197719	0.1063603	0.7627166	0.999875	FALSE
late Ery	T18	ENSG00000125885	MCM8	20	247.1242	0.007109807	0.1066933	0.7628995	0.999875	FALSE
late Ery	T18	ENSG00000140368	PSTPIP1	15	2.476759	0.002368471	0.1085236	0.7630137	0.999875	FALSE
late Ery	T18	ENSG00000197928	ZNF677	19	41.14739	0.007849306	0.1058361	0.7630542	0.999875	FALSE
late Ery	T18	ENSG00000134874	DZIP1	13	1.103555	-0.00179136	0.1086481	0.7631258	0.999875	FALSE
late Ery	T18	ENSG00000145681	HAPLN1	5	0.9429171	-0.001458086	0.1087133	0.7634065	0.999875	FALSE
late Ery	T18	ENSG00000134717	BTF3L4	1	718.2054	0.009922821	0.1027063	0.7635487	0.999875	FALSE
late Ery	T18	ENSG00000275591	XKR5	8	0.8706148	0.002213573	0.1086679	0.7635531	0.999875	FALSE
late Ery	T18	ENSG00000177951	BET1L	11	96.81969	-0.005946451	0.1071562	0.7636372	0.999875	FALSE
late Ery	T18	ENSG00000156885	COX6A2	16	1.360698	-0.001737924	0.108668	0.7638877	0.999875	FALSE
late Ery	T18	ENSG00000167842	MIS12	17	175.8499	0.01171513	0.1005027	0.763891	0.999875	FALSE
late Ery	T18	ENSG00000117862	TXNDC12	1	22.61071	0.007386334	0.1061856	0.7639598	0.999875	FALSE
late Ery	T18	ENSG00000100027	YPEL1	22	4.010505	-0.004275453	0.1079683	0.7640475	0.999875	FALSE
late Ery	T18	ENSG00000010017	RANBP9	6	284.9482	-0.00768987	0.105928	0.7641857	0.999875	FALSE
late Ery	T18	ENSG00000188517	COL25A1	4	0.7027684	-0.002154861	0.1087922	0.7643756	0.999875	FALSE
late Ery	T18	ENSG00000119715	ESRRB	14	0.7027684	-0.002154861	0.1087922	0.7643756	0.999875	FALSE
late Ery	T18	ENSG00000072571	HMMR	5	1846.483	0.005682689	0.1076592	0.7644034	0.999875	FALSE
late Ery	T18	ENSG00000132003	ZSWIM4	19	1.411949	-0.00238322	0.1085534	0.7645513	0.999875	FALSE
late Ery	T18	ENSG00000065978	YBX1	1	27891.47	-0.00951327	0.1041195	0.7646035	0.999875	FALSE
late Ery	T18	ENSG00000131779	PEX11B	1	68.12905	0.008837859	0.1048467	0.7647548	0.999875	FALSE
late Ery	T18	ENSG00000149476	TKFC	11	103.4098	-0.01090147	0.1023362	0.764876	0.999875	FALSE
late Ery	T18	ENSG00000151503	NCAPD3	11	665.0725	-0.007003245	0.1060403	0.7648775	0.999875	FALSE
late Ery	T18	ENSG00000267402	TCF4-AS2	18	0.5176415	-0.001993876	0.1086853	0.7649077	0.999875	FALSE
late Ery	T18	ENSG00000266173	STRADA	17	16.16768	-0.005516162	0.1074092	0.7649267	0.999875	FALSE
late Ery	T18	ENSG00000188290	HES4	1	0.657015	0.001809767	0.1087006	0.764984	0.999875	FALSE
late Ery	T18	ENSG00000078900	TP73	1	7.486643	-0.004250619	0.1079889	0.7650031	0.999875	FALSE
late Ery	T18	ENSG00000225968	ELFN1	7	1.390276	-0.001178503	0.108677	0.7650895	0.999875	FALSE
late Ery	T18	ENSG00000134013	LOXL2	8	0.9512781	-0.002234057	0.1086196	0.7651613	0.999875	FALSE
late Ery	T18	ENSG00000181991	MRPS11	15	531.4452	0.007856732	0.1057558	0.7652089	0.999875	FALSE
late Ery	T18	ENSG00000122484	RPAP2	1	114.7648	-0.008874027	0.1047963	0.765334	0.999875	FALSE
late Ery	T18	ENSG00000270362	HMGN3-AS1	6	1.358768	-0.002339314	0.1085547	0.765342	0.999875	FALSE
late Ery	T18	ENSG00000160293	VAV2	9	5.603869	0.002571227	0.10846	0.7653849	0.999875	FALSE
late Ery	T18	ENSG00000116525	TRIM62	1	2.040552	-0.002028059	0.1085844	0.7654193	0.999875	FALSE
late Ery	T18	ENSG00000023572	GLRX2	1	192.823	-0.01029418	0.1030954	0.7654523	0.999875	FALSE
late Ery	T18	ENSG00000262664	OVCA2	17	19.53011	0.002642235	0.1087709	0.7656331	0.999875	FALSE
late Ery	T18	ENSG00000275004	ZNF280B	22	2.699845	0.0024203	0.1085154	0.7656733	0.999875	FALSE
late Ery	T18	ENSG00000119574	ZBTB45	19	24.17523	0.006693833	0.1067892	0.765778	0.999875	FALSE
late Ery	T18	ENSG00000163141	BNIPL	1	2.034903	-0.002069242	0.1085756	0.765971	0.999875	FALSE
late Ery	T18	ENSG00000134748	PRPF38A	1	557.8243	-0.01327894	0.09987885	0.7659787	0.999875	FALSE
late Ery	T18	ENSG00000198342	ZNF442	19	3.776625	-0.003672533	0.1082118	0.7660232	0.999875	FALSE
late Ery	T18	ENSG00000077380	DYNC1I2	2	1136.335	-0.009326925	0.1041903	0.7662467	0.999875	FALSE
late Ery	T18	ENSG00000117151	CTBS	1	42.46946	0.008368127	0.1052288	0.7662642	0.999875	FALSE
late Ery	T18	ENSG00000143384	MCL1	1	463.814	0.009613095	0.10384	0.7662677	0.999875	FALSE
late Ery	T18	ENSG00000213888	LINC01521	22	0.9248842	0.002307222	0.1086091	0.7664233	0.999875	FALSE
late Ery	T18	ENSG00000175003	SLC22A1	6	0.5444802	0.001406313	0.1087216	0.7664277	0.999875	FALSE
late Ery	T18	ENSG00000151575	TEX9	15	21.15345	0.005915594	0.1071724	0.7664747	0.999875	FALSE
late Ery	T18	ENSG00000166471	TMEM41B	11	241.1469	-0.01129645	0.1023985	0.7666073	0.999875	FALSE
late Ery	T18	ENSG00000102974	CTCF	16	906.3291	0.01083324	0.1017218	0.7667448	0.999875	FALSE
late Ery	T18	ENSG00000137776	SLTM	15	1180.428	-0.01140084	0.1011165	0.7667466	0.999875	FALSE
late Ery	T18	ENSG00000142512	SIGLEC10	19	1.329017	0.002071433	0.1085629	0.7668272	0.999875	FALSE
late Ery	T18	ENSG00000100147	CCDC134	22	38.27185	-0.00755294	0.106252	0.7669234	0.999875	FALSE
late Ery	T18	ENSG00000157617	C2CD2	21	3.62451	0.003014962	0.1083259	0.7669945	0.999875	FALSE
late Ery	T18	ENSG00000265808	SEC22B	1	399.0589	-0.01142028	0.1014125	0.7670335	0.999875	FALSE
late Ery	T18	ENSG00000196531	NACA	12	13700.98	-0.00974808	0.1037062	0.767064	0.999875	FALSE
late Ery	T18	ENSG00000107816	LZTS2	10	15.87765	0.005462757	0.1073997	0.7672325	0.999875	FALSE
late Ery	T18	ENSG00000243649	CFB	6	16.54081	0.003560138	0.1081515	0.7673369	0.999875	FALSE
late Ery	T18	ENSG00000170088	TMEM192	4	25.58758	0.006164965	0.1069327	0.7674775	0.999875	FALSE
late Ery	T18	ENSG00000178935	ZNF552	19	39.30555	-0.007590214	0.1058174	0.7674993	0.999875	FALSE
late Ery	T18	ENSG00000084734	GCKR	2	2.139272	0.002515516	0.1084892	0.7675534	0.999875	FALSE
late Ery	T18	ENSG00000167470	MIDN	19	110.5583	0.006849686	0.106452	0.7677519	0.999875	FALSE
late Ery	T18	ENSG00000170310	STX8	17	258.0339	-0.009463575	0.1041483	0.7678016	0.999875	FALSE
late Ery	T18	ENSG00000271605	MILR1	17	1.571516	-0.002477647	0.1085032	0.7678347	0.999875	FALSE
late Ery	T18	ENSG00000167468	GPX4	19	894.553	0.008568242	0.1045313	0.7679843	0.999875	FALSE
late Ery	T18	ENSG00000114346	ECT2	3	669.9308	0.005512105	0.1073441	0.7680635	0.999875	FALSE
late Ery	T18	ENSG00000072422	RHOBTB1	10	2.065294	0.002265606	0.1085376	0.7681123	0.999875	FALSE
late Ery	T18	ENSG00000188811	NHLRC3	13	72.60874	0.007222267	0.1062327	0.7683067	0.999875	FALSE
late Ery	T18	ENSG00000186399	GOLGA8R	15	2.791935	0.003325702	0.1083137	0.7683304	0.999875	FALSE
late Ery	T18	ENSG00000186448	ZNF197	3	59.53392	0.007659074	0.1058302	0.7683627	0.999875	FALSE
late Ery	T18	ENSG00000120498	TEX11	X	2.18893	-0.002196359	0.1085823	0.768567	0.999875	FALSE
late Ery	T18	ENSG00000116127	ALMS1	2	164.1405	0.007094189	0.1062497	0.7685821	0.999875	FALSE
late Ery	T18	ENSG00000219545	UMAD1	7	152.1655	-0.009229317	0.1035679	0.7687041	0.999875	FALSE
late Ery	T18	ENSG00000244041	LINC01011	6	12.3384	-0.005227164	0.107401	0.7688012	0.999875	FALSE
late Ery	T18	ENSG00000204271	SPIN3	X	0.908494	0.0009678018	0.1086897	0.768882	0.999875	FALSE
late Ery	T18	ENSG00000139190	VAMP1	12	18.5238	0.006840566	0.1065279	0.7689496	0.999875	FALSE
late Ery	T18	ENSG00000131462	TUBG1	17	1460.305	0.007492183	0.1059104	0.768996	0.999875	FALSE
late Ery	T18	ENSG00000107338	SHB	9	18.03989	0.005968511	0.1069729	0.7691268	0.999875	FALSE
late Ery	T18	ENSG00000235079	ZRANB2-AS1	1	0.4860792	0.001676247	0.1087341	0.7691407	0.999875	FALSE
late Ery	T18	ENSG00000257057	C11orf97	11	0.4860792	0.001676247	0.1087341	0.7691407	0.999875	FALSE
late Ery	T18	ENSG00000130222	GADD45G	9	636.6029	-0.006338546	0.106799	0.7691655	0.999875	FALSE
late Ery	T18	ENSG00000224186	C5orf66	5	5.005606	-0.004192429	0.1079998	0.7691669	0.999875	FALSE
late Ery	T18	ENSG00000197008	ZNF138	7	95.069	0.00693149	0.106371	0.7691717	0.999875	FALSE
late Ery	T18	ENSG00000114120	SLC25A36	3	157.5116	0.009101244	0.1042911	0.7692204	0.999875	FALSE
late Ery	T18	ENSG00000120333	MRPS14	1	319.4959	-0.01087066	0.1019236	0.7697894	0.999875	FALSE
late Ery	T18	ENSG00000079616	KIF22	16	1107.045	0.007096593	0.1064007	0.7698874	0.999875	FALSE
late Ery	T18	ENSG00000154265	ABCA5	17	27.36359	-0.0063513	0.1068461	0.7699661	0.999875	FALSE
late Ery	T18	ENSG00000239608	RUVBL1-AS1	3	0.6758018	0.001845853	0.1086803	0.7701224	0.999875	FALSE
late Ery	T18	ENSG00000150783	TEX12	11	0.6758018	0.001845853	0.1086803	0.7701224	0.999875	FALSE
late Ery	T18	ENSG00000116783	TNNI3K	1	1.172033	-0.001499163	0.1086839	0.7701846	0.999875	FALSE
late Ery	T18	ENSG00000230606	AC159540.1	2	10.8877	0.005010324	0.1076793	0.7703697	0.999875	FALSE
late Ery	T18	ENSG00000103274	NUBP1	16	161.9575	0.01066722	0.1024348	0.7703943	0.999875	FALSE
late Ery	T18	ENSG00000023228	NDUFS1	2	613.3027	0.009829536	0.09838816	0.7707026	0.999875	FALSE
late Ery	T18	ENSG00000084073	ZMPSTE24	1	207.1054	-0.009040926	0.1044184	0.7707067	0.999875	FALSE
late Ery	T18	ENSG00000267858	MZF1-AS1	19	13.04474	-0.005771302	0.1071275	0.770796	0.999875	FALSE
late Ery	T18	ENSG00000136758	YME1L1	10	707.0478	-0.01149607	0.09916217	0.7709391	0.999875	FALSE
late Ery	T18	ENSG00000127989	MTERF1	7	66.07969	0.009492237	0.1037604	0.770954	0.999875	FALSE
late Ery	T18	ENSG00000225439	BOLA3-AS1	2	37.93956	0.006236765	0.1067948	0.7709737	0.999875	FALSE
late Ery	T18	ENSG00000189195	BTBD8	1	4.117485	-0.003820085	0.1080888	0.7709966	0.999875	FALSE
late Ery	T18	ENSG00000186115	CYP4F2	19	1.034143	0.001261288	0.10866	0.7710108	0.999875	FALSE
late Ery	T18	ENSG00000160801	PTH1R	3	2.458229	0.002272863	0.1085181	0.7710144	0.999875	FALSE
late Ery	T18	ENSG00000125991	ERGIC3	20	561.7373	-0.01010459	0.1026973	0.7711184	0.999875	FALSE
late Ery	T18	ENSG00000234492	RPL34-AS1	4	1.757024	-0.002160549	0.1085986	0.7712133	0.999875	FALSE
late Ery	T18	ENSG00000149091	DGKZ	11	122.4188	0.00820259	0.1052382	0.7713016	0.999875	FALSE
late Ery	T18	ENSG00000112029	FBXO5	6	1129.313	0.005844563	0.1070863	0.771303	0.999875	FALSE
late Ery	T18	ENSG00000107872	FBXL15	10	157.1932	-0.01034374	0.1026019	0.771498	0.999875	FALSE
late Ery	T18	ENSG00000231889	TRAF3IP2-AS1	6	43.76988	0.007386612	0.1058829	0.7715689	0.999875	FALSE
late Ery	T18	ENSG00000162631	NTNG1	1	0.1111197	0.001583567	0.1087894	0.7718	0.999875	FALSE
late Ery	T18	ENSG00000168329	CX3CR1	3	0.1111197	0.001583567	0.1087894	0.7718	0.999875	FALSE
late Ery	T18	ENSG00000204709	LINC01556	6	0.1111197	0.001583567	0.1087894	0.7718	0.999875	FALSE
late Ery	T18	ENSG00000171462	DLK2	6	0.1111197	0.001583567	0.1087894	0.7718	0.999875	FALSE
late Ery	T18	ENSG00000281189	GHET1	7	0.1111197	0.001583567	0.1087894	0.7718	0.999875	FALSE
late Ery	T18	ENSG00000171855	IFNB1	9	0.1111197	0.001583567	0.1087894	0.7718	0.999875	FALSE
late Ery	T18	ENSG00000183148	ANKRD20A2	9	0.1111197	0.001583567	0.1087894	0.7718	0.999875	FALSE
late Ery	T18	ENSG00000135480	KRT7	12	0.1111197	0.001583567	0.1087894	0.7718	0.999875	FALSE
late Ery	T18	ENSG00000048462	TNFRSF17	16	0.1111197	0.001583567	0.1087894	0.7718	0.999875	FALSE
late Ery	T18	ENSG00000244482	LILRA6	19	0.1111197	0.001583567	0.1087894	0.7718	0.999875	FALSE
late Ery	T18	ENSG00000080572	PIH1D3	X	0.1111197	0.001583567	0.1087894	0.7718	0.999875	FALSE
late Ery	T18	ENSG00000197520	FAM177B	1	0.2188163	0.001454821	0.1087867	0.7718041	0.999875	FALSE
late Ery	T18	ENSG00000085741	WNT11	11	0.2188163	0.001454821	0.1087867	0.7718041	0.999875	FALSE
late Ery	T18	ENSG00000141431	ASXL3	18	0.2188163	0.001454821	0.1087867	0.7718041	0.999875	FALSE
late Ery	T18	ENSG00000113231	PDE8B	5	0.3265128	0.001388699	0.1087854	0.7718058	0.999875	FALSE
late Ery	T18	ENSG00000205809	KLRC2	12	0.3265128	0.001388699	0.1087854	0.7718058	0.999875	FALSE
late Ery	T18	ENSG00000260005	AC027601.1	17	0.7471068	-0.002059007	0.1086936	0.771847	0.999875	FALSE
late Ery	T18	ENSG00000163220	S100A9	1	26.98379	-0.005386751	0.108199	0.7720749	0.999875	FALSE
late Ery	T18	ENSG00000111452	ADGRD1	12	2.537657	0.002325196	0.1084985	0.7721638	0.999875	FALSE
late Ery	T18	ENSG00000152931	PART1	5	0.5035741	-0.00173599	0.108695	0.7722125	0.999875	FALSE
late Ery	T18	ENSG00000118898	PPL	16	0.5035741	-0.00173599	0.108695	0.7722125	0.999875	FALSE
late Ery	T18	ENSG00000188921	HACD4	9	24.79796	0.00478233	0.1076587	0.7722768	0.999875	FALSE
late Ery	T18	ENSG00000069275	NUCKS1	1	4528.278	0.006145905	0.1068671	0.7723052	0.999875	FALSE
late Ery	T18	ENSG00000172367	PDZD3	11	0.6538589	-0.001770157	0.1087141	0.7723143	0.999875	FALSE
late Ery	T18	ENSG00000231789	PIK3CD-AS2	1	3.511037	-0.002871135	0.1083504	0.772402	0.999875	FALSE
late Ery	T18	ENSG00000237172	B3GNT9	16	1.312957	0.001949697	0.1085698	0.7724565	0.999875	FALSE
late Ery	T18	ENSG00000147316	MCPH1	8	184.6273	0.00802277	0.1053031	0.7725479	0.999875	FALSE
late Ery	T18	ENSG00000232656	IDI2-AS1	10	0.4942217	0.001517239	0.1087509	0.7726046	0.999875	FALSE
late Ery	T18	ENSG00000170485	NPAS2	2	0.5520453	0.001486757	0.1087053	0.7726551	0.999875	FALSE
late Ery	T18	ENSG00000155636	RBM45	2	41.03773	-0.008030958	0.1051066	0.7726714	0.999875	FALSE
late Ery	T18	ENSG00000120215	MLANA	9	0.393885	-0.001374122	0.1087446	0.7726997	0.999875	FALSE
late Ery	T18	ENSG00000118181	RPS25	11	18161.2	0.009173607	0.1040812	0.7727276	0.999875	FALSE
late Ery	T18	ENSG00000164414	SLC35A1	6	63.95316	0.008439348	0.1049393	0.7729151	0.999875	FALSE
late Ery	T18	ENSG00000144893	MED12L	3	16.64804	0.006087203	0.1069474	0.7729219	0.999875	FALSE
late Ery	T18	ENSG00000170234	PWWP2A	5	181.8191	-0.01012401	0.1022841	0.7729224	0.999875	FALSE
late Ery	T18	ENSG00000102996	MMP15	16	4.900226	0.003365511	0.108186	0.7729327	0.999875	FALSE
late Ery	T18	ENSG00000180884	ZNF792	19	0.632879	-0.00188	0.1087064	0.7732011	0.999875	FALSE
late Ery	T18	ENSG00000066923	STAG3	7	15.6227	0.006569008	0.1066092	0.7732523	0.999875	FALSE
late Ery	T18	ENSG00000223865	HLA-DPB1	6	11.59283	0.003670498	0.1080896	0.7733299	0.999875	FALSE
late Ery	T18	ENSG00000119397	CNTRL	9	199.6857	0.006776356	0.1063875	0.7733435	0.999875	FALSE
late Ery	T18	ENSG00000146802	TMEM168	7	69.40376	0.008882614	0.1044501	0.7733596	0.999875	FALSE
late Ery	T18	ENSG00000182934	SRPRA	11	273.5159	-0.01078546	0.1011413	0.7733949	0.999875	FALSE
late Ery	T18	ENSG00000009413	REV3L	6	220.0714	0.009780509	0.1033634	0.7734401	0.999875	FALSE
late Ery	T18	ENSG00000132855	ANGPTL3	1	124.6603	0.003756365	0.108082	0.7734883	0.999875	FALSE
late Ery	T18	ENSG00000169641	LUZP1	1	16.33302	0.005563656	0.1072613	0.7735245	0.999875	FALSE
late Ery	T18	ENSG00000092969	TGFB2	1	0.4733079	-0.001818673	0.1087551	0.7736342	0.999875	FALSE
late Ery	T18	ENSG00000169862	CTNND2	5	0.4733079	-0.001818673	0.1087551	0.7736342	0.999875	FALSE
late Ery	T18	ENSG00000177453	NIM1K	5	0.4733079	-0.001818673	0.1087551	0.7736342	0.999875	FALSE
late Ery	T18	ENSG00000116830	TTF2	1	217.7951	0.006183935	0.1068171	0.7736742	0.999875	FALSE
late Ery	T18	ENSG00000183049	CAMK1D	10	34.51316	0.005161677	0.1074578	0.7737111	0.999875	FALSE
late Ery	T18	ENSG00000156697	UTP14A	X	162.3762	0.01034789	0.1023217	0.7737766	0.999875	FALSE
late Ery	T18	ENSG00000182986	ZNF320	19	36.51708	-0.00763951	0.1054328	0.7738465	0.999875	FALSE
late Ery	T18	ENSG00000119227	PIGZ	3	14.87449	0.005756485	0.1071052	0.7739276	0.999875	FALSE
late Ery	T18	ENSG00000170190	SLC16A5	17	1.096396	-0.002336089	0.1085738	0.7739725	0.999875	FALSE
late Ery	T18	ENSG00000161204	ABCF3	3	69.27052	0.01010374	0.1027784	0.774058	0.999875	FALSE
late Ery	T18	ENSG00000130511	SSBP4	19	398.8258	0.00672396	0.1064096	0.7740935	0.999875	FALSE
late Ery	T18	ENSG00000154175	ABI3BP	3	1.055499	0.002283741	0.1086403	0.7740976	0.999875	FALSE
late Ery	T18	ENSG00000136699	SMPD4	2	274.3436	0.007571539	0.1058066	0.7741421	0.999875	FALSE
late Ery	T18	ENSG00000196110	ZNF699	19	15.96472	-0.005039371	0.1074178	0.7742102	0.999875	FALSE
late Ery	T18	ENSG00000213722	DDAH2	6	24.56918	0.005294509	0.1073225	0.7742701	0.999875	FALSE
late Ery	T18	ENSG00000182704	TSKU	11	15.47383	0.005099145	0.1075101	0.7743836	0.999875	FALSE
late Ery	T18	ENSG00000246859	STARD4-AS1	5	2.915541	-0.002694611	0.1083565	0.7745313	0.999875	FALSE
late Ery	T18	ENSG00000102003	SYP	X	12.1266	-0.005445522	0.1071985	0.7745633	0.999875	FALSE
late Ery	T18	ENSG00000144712	CAND2	3	1.448582	-0.001906162	0.1085829	0.7746522	0.999875	FALSE
late Ery	T18	ENSG00000168890	TMEM150A	2	8.484213	0.003747961	0.1080166	0.7747165	0.999875	FALSE
late Ery	T18	ENSG00000102886	GDPD3	16	3.34489	0.002914553	0.1083531	0.7748286	0.999875	FALSE
late Ery	T18	ENSG00000057657	PRDM1	6	0.5306841	0.001819579	0.1087336	0.7748604	0.999875	FALSE
late Ery	T18	ENSG00000155966	AFF2	X	0.5306841	0.001819579	0.1087336	0.7748604	0.999875	FALSE
late Ery	T18	ENSG00000176160	HSF5	17	2.368785	-0.00212635	0.1085501	0.7749308	0.999875	FALSE
late Ery	T18	ENSG00000184154	LRTOMT	11	22.22768	0.00570303	0.1071057	0.7749622	0.999875	FALSE
late Ery	T18	ENSG00000159082	SYNJ1	21	111.4509	-0.007537337	0.10568	0.7749776	0.999875	FALSE
late Ery	T18	ENSG00000165410	CFL2	14	61.47625	-0.007134727	0.1060334	0.7750621	0.999875	FALSE
late Ery	T18	ENSG00000225076	WWC3-AS1	X	0.5803794	0.002234423	0.1087491	0.7751592	0.999875	FALSE
late Ery	T18	ENSG00000130787	HIP1R	12	5.245676	0.003482723	0.1081603	0.7752617	0.999875	FALSE
late Ery	T18	ENSG00000136868	SLC31A1	9	332.1042	-0.01049038	0.1020654	0.7755014	0.999875	FALSE
late Ery	T18	ENSG00000157654	PALM2-AKAP2	9	1.046194	0.002132733	0.1087889	0.7755787	0.999875	FALSE
late Ery	T18	ENSG00000101981	F9	X	5.096697	0.002417637	0.108451	0.77564	0.999875	FALSE
late Ery	T18	ENSG00000223907	LINC01226	1	1.204216	-0.002742954	0.1087757	0.7756786	0.999875	FALSE
late Ery	T18	ENSG00000082196	C1QTNF3	5	1.843471	0.002303848	0.1085455	0.7758464	0.999875	FALSE
late Ery	T18	ENSG00000083444	PLOD1	1	42.5075	-0.007833056	0.1053855	0.7758566	0.999875	FALSE
late Ery	T18	ENSG00000152217	SETBP1	18	5.713691	0.003769191	0.1080794	0.7759175	0.999875	FALSE
late Ery	T18	ENSG00000100982	PCIF1	20	197.9639	-0.01126217	0.1005473	0.7759358	0.999875	FALSE
late Ery	T18	ENSG00000171790	SLFNL1	1	0.5451328	0.001708881	0.108738	0.776017	0.999875	FALSE
late Ery	T18	ENSG00000075945	KIFAP3	1	298.0676	-0.009844738	0.1030204	0.7760313	0.999875	FALSE
late Ery	T18	ENSG00000204248	COL11A2	6	1.577141	0.002428881	0.108514	0.7761206	0.999875	FALSE
late Ery	T18	ENSG00000244414	CFHR1	1	51.2187	-0.003545826	0.1081321	0.7761356	0.999875	FALSE
late Ery	T18	ENSG00000134882	UBAC2	13	274.6708	-0.01182363	0.09899472	0.7761429	0.999875	FALSE
late Ery	T18	ENSG00000143772	ITPKB	1	12.73796	0.005025301	0.1074163	0.7762227	0.999875	FALSE
late Ery	T18	ENSG00000196972	SMIM10L2B	X	0.7287253	-0.001911337	0.1086402	0.7762306	0.999875	FALSE
late Ery	T18	ENSG00000205795	CYS1	2	1.073018	-0.001333492	0.10872	0.7762372	0.999875	FALSE
late Ery	T18	ENSG00000188157	AGRN	1	46.37401	0.006298289	0.1062044	0.7764388	0.999875	FALSE
late Ery	T18	ENSG00000136872	ALDOB	9	280.783	0.004182883	0.1078817	0.7765485	0.999875	FALSE
late Ery	T18	ENSG00000140511	HAPLN3	15	0.4620862	-0.0008313523	0.1087331	0.7765635	0.999875	FALSE
late Ery	T18	ENSG00000144214	LYG1	2	1.920675	-0.002057099	0.1085506	0.7766041	0.999875	FALSE
late Ery	T18	ENSG00000130748	TMEM160	19	454.5129	-0.007321466	0.1058454	0.7766294	0.999875	FALSE
late Ery	T18	ENSG00000121552	CSTA	3	1.097048	-0.001876542	0.1086596	0.7766729	0.999875	FALSE
late Ery	T18	ENSG00000108479	GALK1	17	93.2815	0.006878016	0.1061422	0.7767407	0.999875	FALSE
late Ery	T18	ENSG00000101000	PROCR	20	1.426645	-0.001912328	0.1086177	0.7768405	0.999875	FALSE
late Ery	T18	ENSG00000125826	RBCK1	20	253.0398	-0.009894308	0.1019716	0.7768727	0.999875	FALSE
late Ery	T18	ENSG00000088876	ZNF343	20	16.8898	-0.006594981	0.1064734	0.776913	0.999875	FALSE
late Ery	T18	ENSG00000159399	HK2	2	2.254886	0.002432819	0.1084682	0.7770965	0.999875	FALSE
late Ery	T18	ENSG00000164114	MAP9	4	16.78946	0.004079387	0.1079594	0.7771206	0.999875	FALSE
late Ery	T18	ENSG00000164483	SAMD3	6	1.466446	0.002125004	0.1085999	0.7771305	0.999875	FALSE
late Ery	T18	ENSG00000175538	KCNE3	11	209.4578	-0.008915109	0.1041994	0.7773818	0.999875	FALSE
late Ery	T18	ENSG00000182504	CEP97	3	147.9603	0.008298793	0.1048955	0.77746	0.999875	FALSE
late Ery	T18	ENSG00000100346	CACNA1I	22	15.21979	0.00340458	0.1081843	0.7774652	0.999875	FALSE
late Ery	T18	ENSG00000197780	TAF13	1	125.7108	0.008919712	0.1038937	0.7774744	0.999875	FALSE
late Ery	T18	ENSG00000109321	AREG	4	3.243778	0.00335015	0.1082546	0.777566	0.999875	FALSE
late Ery	T18	ENSG00000115085	ZAP70	2	1.255204	-0.001695003	0.1086295	0.7775902	0.999875	FALSE
late Ery	T18	ENSG00000159921	GNE	9	32.08277	0.007638348	0.105507	0.7776534	0.999875	FALSE
late Ery	T18	ENSG00000181638	ZFP41	8	7.139608	-0.004653549	0.1076712	0.7777987	0.999875	FALSE
late Ery	T18	ENSG00000171557	FGG	4	573.9572	-0.004050041	0.107946	0.7778481	0.999875	FALSE
late Ery	T18	ENSG00000136280	CCM2	7	147.6981	-0.008658145	0.1045169	0.7778635	0.999875	FALSE
late Ery	T18	ENSG00000115677	HDLBP	2	734.3371	-0.01062064	0.1017682	0.7778995	0.999875	FALSE
late Ery	T18	ENSG00000178796	RIIAD1	1	15.02739	-0.005741601	0.1069828	0.7779424	0.999875	FALSE
late Ery	T18	ENSG00000170667	RASA4B	7	0.4877613	-0.002087731	0.1087368	0.778032	0.999875	FALSE
late Ery	T18	ENSG00000186526	CYP4F8	19	0.4877613	-0.002087731	0.1087368	0.778032	0.999875	FALSE
late Ery	T18	ENSG00000198865	CCDC152	5	23.65866	0.005456812	0.1072344	0.778054	0.999875	FALSE
late Ery	T18	ENSG00000133612	AGAP3	7	6.732746	0.003584485	0.1080962	0.7780965	0.999875	FALSE
late Ery	T18	ENSG00000131381	RBSN	3	119.0711	0.009864151	0.1028221	0.7781571	0.999875	FALSE
late Ery	T18	ENSG00000196455	PIK3R4	3	136.2378	-0.009531621	0.1039053	0.7782537	0.999875	FALSE
late Ery	T18	ENSG00000173320	STOX2	4	2.144416	0.001740973	0.1085986	0.7782774	0.999875	FALSE
late Ery	T18	ENSG00000196924	FLNA	X	13.22256	0.006310456	0.1066098	0.7784679	0.999875	FALSE
late Ery	T18	ENSG00000105499	PLA2G4C	19	0.8580302	-0.001695911	0.1086692	0.778655	0.999875	FALSE
late Ery	T18	ENSG00000111331	OAS3	12	2.267248	-0.002805557	0.1083857	0.7787017	0.999875	FALSE
late Ery	T18	ENSG00000163596	ICA1L	2	15.86925	0.005364134	0.1072159	0.7787644	0.999875	FALSE
late Ery	T18	ENSG00000106809	OGN	9	4.204176	0.003294883	0.1082482	0.7788335	0.999875	FALSE
late Ery	T18	ENSG00000102265	TIMP1	X	46.54486	-0.006403834	0.1065473	0.7788563	0.999875	FALSE
late Ery	T18	ENSG00000223685	LINC00571	13	2.03559	0.001957829	0.1086976	0.7788832	0.999875	FALSE
late Ery	T18	ENSG00000038219	BOD1L1	4	878.4952	-0.007568362	0.1056689	0.7789038	0.999875	FALSE
late Ery	T18	ENSG00000246339	EXTL3-AS1	8	1.291825	-0.001735868	0.1086461	0.7789188	0.999875	FALSE
late Ery	T18	ENSG00000100596	SPTLC2	14	246.6381	-0.009736025	0.1030929	0.7789499	0.999875	FALSE
late Ery	T18	ENSG00000118900	UBN1	16	377.4176	-0.0102791	0.1019548	0.7789884	0.999875	FALSE
late Ery	T18	ENSG00000111412	C12orf49	12	46.81776	0.008451979	0.1046435	0.7791315	0.999875	FALSE
late Ery	T18	ENSG00000100399	CHADL	22	0.7987293	-0.001717529	0.1086688	0.7791423	0.999875	FALSE
late Ery	T18	ENSG00000101019	UQCC1	20	66.88977	-0.009371748	0.1035067	0.7792158	0.999875	FALSE
late Ery	T18	ENSG00000124067	SLC12A4	16	34.08633	0.003370605	0.1063763	0.7792252	0.999875	FALSE
late Ery	T18	ENSG00000002834	LASP1	17	100.3172	-0.007664227	0.1052286	0.779235	0.999875	FALSE
late Ery	T18	ENSG00000229111	MED4-AS1	13	1.006204	0.001910783	0.1086614	0.7792675	0.999875	FALSE
late Ery	T18	ENSG00000122390	NAA60	16	108.5061	0.007986802	0.1050478	0.7792952	0.999875	FALSE
late Ery	T18	ENSG00000235376	RPEL1	10	1.107618	-0.002141569	0.1086181	0.7792966	0.999875	FALSE
late Ery	T18	ENSG00000165046	LETM2	8	1.894034	-0.002802207	0.1083999	0.7793043	0.999875	FALSE
late Ery	T18	ENSG00000015479	MATR3.1	5	134.0392	-0.006741636	0.1062819	0.7793378	0.999875	FALSE
late Ery	T18	ENSG00000062716	VMP1	17	267.9981	0.01183376	0.09897528	0.7793848	0.999875	FALSE
late Ery	T18	ENSG00000121350	PYROXD1	12	160.5087	0.01041951	0.1019409	0.7794051	0.999875	FALSE
late Ery	T18	ENSG00000132510	KDM6B	17	15.34433	-0.004761427	0.1075184	0.7794645	0.999875	FALSE
late Ery	T18	ENSG00000146700	SSC4D	7	2.662914	0.001556862	0.1086492	0.7796827	0.999875	FALSE
late Ery	T18	ENSG00000123131	PRDX4	X	398.5153	-0.007785261	0.1052181	0.7798134	0.999875	FALSE
late Ery	T18	ENSG00000112186	CAP2	6	1.787943	0.001348101	0.1086286	0.7798445	0.999875	FALSE
late Ery	T18	ENSG00000163380	LMOD3	3	4.04916	-0.003812959	0.1079627	0.7799017	0.999875	FALSE
late Ery	T18	ENSG00000229140	CCDC26	8	10.96124	0.003405702	0.1081093	0.7799612	0.999875	FALSE
late Ery	T18	ENSG00000234945	GTF3C2-AS1	2	1.664763	-0.002401858	0.1084832	0.7800087	0.999875	FALSE
late Ery	T18	ENSG00000132432	SEC61G	7	2233.123	-0.01005549	0.102133	0.7801041	0.999875	FALSE
late Ery	T18	ENSG00000139354	GAS2L3	12	211.5102	0.00457748	0.1076307	0.7801403	0.999875	FALSE
late Ery	T18	ENSG00000164885	CDK5	7	44.10452	-0.007632441	0.1053595	0.7801486	0.999875	FALSE
late Ery	T18	ENSG00000268364	SMC5-AS1	9	4.150569	-0.003125891	0.108252	0.7802324	0.999875	FALSE
late Ery	T18	ENSG00000101405	OXT	20	10.21759	-0.002818615	0.108355	0.7803953	0.999875	FALSE
late Ery	T18	ENSG00000115257	PCSK4	19	3.499827	-0.003404971	0.1081698	0.7804683	0.999875	FALSE
late Ery	T18	ENSG00000115339	GALNT3	2	1.644012	0.00191195	0.1085746	0.7806105	0.999875	FALSE
late Ery	T18	ENSG00000160256	FAM207A	21	367.4844	0.006614296	0.1062832	0.7807041	0.999875	FALSE
late Ery	T18	ENSG00000187860	CCDC157	22	53.564	-0.006704469	0.1062397	0.7809479	0.999875	FALSE
late Ery	T18	ENSG00000141582	CBX4	17	7.641288	-0.004201794	0.1078506	0.7810054	0.999875	FALSE
late Ery	T18	ENSG00000175518	UBQLNL	11	0.3753695	-0.0006786608	0.1087379	0.7811508	0.999875	FALSE
late Ery	T18	ENSG00000227336	LINC00434	13	0.3753695	-0.0006786608	0.1087379	0.7811508	0.999875	FALSE
late Ery	T18	ENSG00000260886	TAT-AS1	16	0.3753695	-0.0006786608	0.1087379	0.7811508	0.999875	FALSE
late Ery	T18	ENSG00000128342	LIF	22	0.3753695	-0.0006786608	0.1087379	0.7811508	0.999875	FALSE
late Ery	T18	ENSG00000105520	PLPPR2	19	4.436458	-0.002790665	0.1083187	0.7812616	0.999875	FALSE
late Ery	T18	ENSG00000117461	PIK3R3	1	15.62587	-0.005053226	0.107428	0.7812695	0.999875	FALSE
late Ery	T18	ENSG00000198873	GRK5	10	1.962559	-0.00252559	0.1084672	0.7813087	0.999875	FALSE
late Ery	T18	ENSG00000100345	MYH9	22	357.1682	0.008545217	0.1045021	0.7817911	0.999875	FALSE
late Ery	T18	ENSG00000256661	A2ML1-AS1	12	7.898887	0.002447144	0.1087701	0.7818252	0.999875	FALSE
late Ery	T18	ENSG00000157399	ARSE	X	21.91473	0.003719483	0.1079982	0.7818734	0.999875	FALSE
late Ery	T18	ENSG00000107282	APBA1	9	0.8424043	0.001726155	0.1087812	0.7819794	0.999875	FALSE
late Ery	T18	ENSG00000105821	DNAJC2	7	365.4098	-0.01215687	0.09868842	0.782005	0.999875	FALSE
late Ery	T18	ENSG00000213096	ZNF254	19	82.07942	0.009097547	0.1037174	0.7821315	0.999875	FALSE
late Ery	T18	ENSG00000205730	ITPRIPL2	16	1.611811	-0.002106459	0.1085195	0.7822619	0.999875	FALSE
late Ery	T18	ENSG00000116663	FBXO6	1	4.340397	-0.003495456	0.1081071	0.7823034	0.999875	FALSE
late Ery	T18	ENSG00000107485	GATA3	10	0.4374363	0.001597472	0.1087427	0.7823662	0.999875	FALSE
late Ery	T18	ENSG00000169851	PCDH7	4	1.475312	-0.002149748	0.1086095	0.7824101	0.999875	FALSE
late Ery	T18	ENSG00000037280	FLT4	5	1.813761	-0.002236789	0.108513	0.78243	0.999875	FALSE
late Ery	T18	ENSG00000167604	NFKBID	19	1.334691	0.002140348	0.1085848	0.7824726	0.999875	FALSE
late Ery	T18	ENSG00000170006	TMEM154	4	0.8401061	0.002180961	0.1086524	0.7825994	0.999875	FALSE
late Ery	T18	ENSG00000169738	DCXR	17	1408.037	-0.0107737	0.1010899	0.7826186	0.999875	FALSE
late Ery	T18	ENSG00000118997	DNAH7	2	0.307726	0.001391497	0.1087596	0.78264	0.999875	FALSE
late Ery	T18	ENSG00000082684	SEMA5B	3	0.307726	0.001391497	0.1087596	0.78264	0.999875	FALSE
late Ery	T18	ENSG00000122728	TAF1L	9	0.307726	0.001391497	0.1087596	0.78264	0.999875	FALSE
late Ery	T18	ENSG00000099992	TBC1D10A	22	14.61408	-0.005678843	0.1069347	0.7828819	0.999875	FALSE
late Ery	T18	ENSG00000053328	METTL24	6	0.3783826	0.001514385	0.1087397	0.7829648	0.999875	FALSE
late Ery	T18	ENSG00000177689	MAGEB10	X	0.3783826	0.001514385	0.1087397	0.7829648	0.999875	FALSE
late Ery	T18	ENSG00000132465	JCHAIN	4	1.269988	0.002174505	0.1085576	0.7831976	0.999875	FALSE
late Ery	T18	ENSG00000149177	PTPRJ	11	6.808312	-0.002808469	0.108338	0.7832356	0.999875	FALSE
late Ery	T18	ENSG00000122912	SLC25A16	10	111.2308	-0.008509062	0.1044211	0.7833748	0.999875	FALSE
late Ery	T18	ENSG00000103528	SYT17	16	1.953281	0.00178112	0.108573	0.7834724	0.999875	FALSE
late Ery	T18	ENSG00000184206	GOLGA6L4	15	1.985306	0.002615174	0.1084435	0.7834857	0.999875	FALSE
late Ery	T18	ENSG00000138182	KIF20B	10	1342.528	0.004629602	0.1075624	0.7835158	0.999875	FALSE
late Ery	T18	ENSG00000171729	TMEM51	1	0.6915514	-0.001837338	0.108703	0.7835349	0.999875	FALSE
late Ery	T18	ENSG00000179979	CRIPAK	4	16.32187	-0.005899559	0.1067191	0.7835471	0.999875	FALSE
late Ery	T18	ENSG00000178761	FAM219B	15	67.74807	-0.006923298	0.1060117	0.7835775	0.999875	FALSE
late Ery	T18	ENSG00000203724	C1orf53	1	63.93808	0.006744622	0.1061512	0.7836923	0.999875	FALSE
late Ery	T18	ENSG00000162066	AMDHD2	16	86.69902	-0.008649825	0.1043979	0.7837012	0.999875	FALSE
late Ery	T18	ENSG00000198055	GRK6	5	457.6162	0.008779667	0.1039483	0.783735	0.999875	FALSE
late Ery	T18	ENSG00000185862	EVI2B	17	2.058281	-0.002140568	0.108525	0.7837395	0.999875	FALSE
late Ery	T18	ENSG00000122882	ECD	10	199.2568	-0.0108038	0.1008112	0.7837622	0.999875	FALSE
late Ery	T18	ENSG00000107140	TESK1	9	31.02582	0.006104911	0.1066875	0.7840742	0.999875	FALSE
late Ery	T18	ENSG00000114739	ACVR2B	3	48.89822	0.004910931	0.1074452	0.7840933	0.999875	FALSE
late Ery	T18	ENSG00000157349	DDX19B	16	69.01569	0.008157121	0.1046363	0.7843225	0.999875	FALSE
late Ery	T18	ENSG00000151090	THRB	3	4.665452	-0.003256933	0.1082563	0.7843916	0.999875	FALSE
late Ery	T18	ENSG00000119640	ACYP1	14	582.2672	0.006712206	0.1060441	0.7844376	0.999875	FALSE
late Ery	T18	ENSG00000114503	NCBP2	3	344.9459	0.009993488	0.1021202	0.7845503	0.999875	FALSE
late Ery	T18	ENSG00000237361	TUSC8	13	0.8811263	-0.002608009	0.1087779	0.7845944	0.999875	FALSE
late Ery	T18	ENSG00000182057	OGFRP1	22	0.8811263	-0.002608009	0.1087779	0.7845944	0.999875	FALSE
late Ery	T18	ENSG00000130147	SH3BP4	2	2.132593	0.002080611	0.1085028	0.784624	0.999875	FALSE
late Ery	T18	ENSG00000163125	RPRD2	1	192.0628	0.00931891	0.1032481	0.7846557	0.999875	FALSE
late Ery	T18	ENSG00000272274	LINC00551	13	0.9881931	0.00229387	0.1087978	0.7847321	0.999875	FALSE
late Ery	T18	ENSG00000258545	RHOXF1-AS1	X	0.9881931	0.00229387	0.1087978	0.7847321	0.999875	FALSE
late Ery	T18	ENSG00000174640	SLCO2A1	3	0.4229876	0.001680537	0.1087393	0.7848006	0.999875	FALSE
late Ery	T18	ENSG00000112110	MRPL18	6	777.3507	0.008200438	0.1045831	0.7850643	0.999875	FALSE
late Ery	T18	ENSG00000107249	GLIS3	9	2.445585	0.001243269	0.1086852	0.785113	0.999875	FALSE
late Ery	T18	ENSG00000133121	STARD13	13	1.751475	-0.002478664	0.10851	0.7852011	0.999875	FALSE
late Ery	T18	ENSG00000143387	CTSK	1	14.31707	0.004470361	0.1076276	0.7852397	0.999875	FALSE
late Ery	T18	ENSG00000126262	FFAR2	19	0.5194624	0.001351851	0.1087416	0.7852711	0.999875	FALSE
late Ery	T18	ENSG00000171853	TRAPPC12	2	139.2923	-0.00968137	0.1026751	0.7853558	0.999875	FALSE
late Ery	T18	ENSG00000175054	ATR	3	62.1974	0.008228443	0.1045038	0.7855895	0.999875	FALSE
late Ery	T18	ENSG00000110906	KCTD10	12	17.47755	0.006304394	0.1063687	0.7858	0.999875	FALSE
late Ery	T18	ENSG00000176383	B3GNT4	12	0.6607942	0.001526792	0.1087485	0.7858957	0.999875	FALSE
late Ery	T18	ENSG00000130244	FAM98C	19	70.89922	0.006606257	0.1061789	0.7859387	0.999875	FALSE
late Ery	T18	ENSG00000164615	CAMLG	5	278.0636	-0.009192549	0.1033453	0.7859602	0.999875	FALSE
late Ery	T18	ENSG00000235903	CPB2-AS1	13	2.901929	0.002991724	0.1083147	0.7860218	0.999875	FALSE
late Ery	T18	ENSG00000119725	ZNF410	14	39.46827	0.005751592	0.1065035	0.7862952	0.999875	FALSE
late Ery	T18	ENSG00000100802	C14orf93	14	85.10888	-0.009583894	0.102631	0.7863681	0.999875	FALSE
late Ery	T18	ENSG00000088053	GP6	19	1.037853	0.00181393	0.1086435	0.7864808	0.999875	FALSE
late Ery	T18	ENSG00000186283	TOR3A	1	68.99169	-0.009292507	0.103096	0.7864944	0.999875	FALSE
late Ery	T18	ENSG00000133773	CCDC59	12	648.9813	-0.0125273	0.09724054	0.7865729	0.999875	FALSE
late Ery	T18	ENSG00000121897	LIAS	4	132.6418	0.008084762	0.1046806	0.7866271	0.999875	FALSE
late Ery	T18	ENSG00000115687	PASK	2	65.94678	0.006896313	0.105934	0.7866617	0.999875	FALSE
late Ery	T18	ENSG00000185736	ADARB2	10	0.8308013	0.001977108	0.1087887	0.7867222	0.999875	FALSE
late Ery	T18	ENSG00000278023	RDM1	17	24.16815	-0.004115093	0.1078226	0.7868091	0.999875	FALSE
late Ery	T18	ENSG00000100162	CENPM	22	766.0122	0.005675016	0.1067294	0.7868434	0.999875	FALSE
late Ery	T18	ENSG00000134802	SLC43A3	11	686.1102	0.005742453	0.1068254	0.7868608	0.999875	FALSE
late Ery	T18	ENSG00000234006	DDX39B-AS1	6	0.3639339	0.001543581	0.1087384	0.7868858	0.999875	FALSE
late Ery	T18	ENSG00000102032	RENBP	X	1.595522	0.00184502	0.1085816	0.7869138	0.999875	FALSE
late Ery	T18	ENSG00000156030	ELMSAN1	14	162.4806	0.0101789	0.1017215	0.786943	0.999875	FALSE
late Ery	T18	ENSG00000107854	TNKS2	10	261.4742	-0.008442283	0.1042502	0.7869976	0.999875	FALSE
late Ery	T18	ENSG00000141753	IGFBP4	17	15.46449	-0.003639181	0.1080175	0.7871134	0.999875	FALSE
late Ery	T18	ENSG00000007933	FMO3	1	1.381412	-0.001859169	0.108627	0.7871889	0.999875	FALSE
late Ery	T18	ENSG00000184584	TMEM173	5	5.95296	0.004054219	0.1078327	0.7872676	0.999875	FALSE
late Ery	T18	ENSG00000233661	SPIN4-AS1	X	1.069043	0.002119155	0.1085718	0.7873434	0.999875	FALSE
late Ery	T18	ENSG00000167981	ZNF597	16	7.980701	0.004601387	0.1075365	0.7874536	0.999875	FALSE
late Ery	T18	ENSG00000243646	IL10RB	21	30.58951	0.006312624	0.1064517	0.7874603	0.999875	FALSE
late Ery	T18	ENSG00000183813	CCR4	3	1.045694	0.001331691	0.1086447	0.7877284	0.999875	FALSE
late Ery	T18	ENSG00000169715	MT1E	16	1408.908	-0.004591975	0.107467	0.7878602	0.999875	FALSE
late Ery	T18	ENSG00000125686	MED1	17	268.4781	-0.01028144	0.1012604	0.7880534	0.999875	FALSE
late Ery	T18	ENSG00000071205	ARHGAP10	4	8.222796	0.004164084	0.1078052	0.7881265	0.999875	FALSE
late Ery	T18	ENSG00000111186	WNT5B	12	3.844363	0.003147624	0.1081946	0.7884362	0.999875	FALSE
late Ery	T18	ENSG00000064199	SPA17	11	317.0485	0.009744479	0.1023021	0.7884719	0.999875	FALSE
late Ery	T18	ENSG00000185442	FAM174B	15	6.71322	0.004104144	0.1077674	0.7884896	0.999875	FALSE
late Ery	T18	ENSG00000154134	ROBO3	11	1.786531	0.001822135	0.1085659	0.7885566	0.999875	FALSE
late Ery	T18	ENSG00000182022	CHST15	10	2.332703	-0.002229419	0.1084713	0.7886086	0.999875	FALSE
late Ery	T18	ENSG00000007314	SCN4A	17	1.119197	0.001257694	0.1086623	0.7888971	0.999875	FALSE
late Ery	T18	ENSG00000169446	MMGT1	X	77.67557	0.007145627	0.1055334	0.788936	0.999875	FALSE
late Ery	T18	ENSG00000070190	DAPP1	4	1.476419	0.001491795	0.1086668	0.7889574	0.999875	FALSE
late Ery	T18	ENSG00000244239	AC007009.1	7	0.7347077	0.001600168	0.1087807	0.7890156	0.999875	FALSE
late Ery	T18	ENSG00000197548	ATG7	3	86.55542	0.008376828	0.1043732	0.7890222	0.999875	FALSE
late Ery	T18	ENSG00000204315	FKBPL	6	158.1361	0.005833878	0.1068184	0.78917	0.999875	FALSE
late Ery	T18	ENSG00000036672	USP2	11	0.8653815	0.0002172	0.1086937	0.7892163	0.999875	FALSE
late Ery	T18	ENSG00000204116	CHIC1	X	13.94832	0.005768775	0.1067763	0.7892909	0.999875	FALSE
late Ery	T18	ENSG00000227256	MIS18A-AS1	21	1.121438	-0.00173352	0.1086654	0.7893585	0.999875	FALSE
late Ery	T18	ENSG00000176783	RUFY1	5	153.6391	0.007625587	0.105273	0.7898142	0.999875	FALSE
late Ery	T18	ENSG00000189319	FAM53B	10	114.9588	0.008984655	0.1037382	0.7898704	0.999875	FALSE
late Ery	T18	ENSG00000101574	METTL4	18	586.6743	0.006379919	0.1062041	0.7898937	0.999875	FALSE
late Ery	T18	ENSG00000158427	TMSB15B	X	1.21512	0.002199289	0.1085552	0.7899693	0.999875	FALSE
late Ery	T18	ENSG00000178338	ZNF354B	5	21.38277	0.00557245	0.1069369	0.7900908	0.999875	FALSE
late Ery	T18	ENSG00000087303	NID2	14	4.029902	0.002613565	0.1083794	0.7901222	0.999875	FALSE
late Ery	T18	ENSG00000173588	CEP83	12	151.886	0.008783206	0.1035173	0.7901455	0.999875	FALSE
late Ery	T18	ENSG00000132622	HSPA12B	20	0.7578279	0.001543414	0.1086922	0.7903828	0.999875	FALSE
late Ery	T18	ENSG00000261971	MMP25-AS1	16	1.083492	0.001935499	0.1085957	0.79051	0.999875	FALSE
late Ery	T18	ENSG00000163331	DAPL1	2	59.5964	-0.007590378	0.104895	0.7905461	0.999875	FALSE
late Ery	T18	ENSG00000139899	CBLN3	14	1.520698	-0.001783867	0.1085608	0.7906533	0.999875	FALSE
late Ery	T18	ENSG00000134202	GSTM3	1	40.93407	-0.006406868	0.1062693	0.790663	0.999875	FALSE
late Ery	T18	ENSG00000249898	MCPH1-AS1	8	36.9392	0.006173677	0.106411	0.7907044	0.999875	FALSE
late Ery	T18	ENSG00000127412	TRPV5	7	2.190924	0.002431292	0.1084319	0.7907181	0.999875	FALSE
late Ery	T18	ENSG00000155366	RHOC	1	20.86295	0.003680724	0.1079109	0.7909577	0.999875	FALSE
late Ery	T18	ENSG00000245937	LINC01184	5	22.64917	-0.006078678	0.1065129	0.7909604	0.999875	FALSE
late Ery	T18	ENSG00000177971	IMP3	15	558.2126	0.008166545	0.1039664	0.7910185	0.999875	FALSE
late Ery	T18	ENSG00000135457	TFCP2	12	130.1613	-0.008266983	0.104606	0.7912534	0.999875	FALSE
late Ery	T18	ENSG00000149743	TRPT1	11	102.4453	0.007281593	0.1057068	0.7913181	0.999875	FALSE
late Ery	T18	ENSG00000108106	UBE2S	19	6013.975	-0.005937237	0.1067785	0.7913325	0.999875	FALSE
late Ery	T18	ENSG00000198521	ZNF43	19	68.89409	0.00613186	0.1062643	0.7913949	0.999875	FALSE
late Ery	T18	ENSG00000149089	APIP	11	351.359	0.009088794	0.1030036	0.7914783	0.999875	FALSE
late Ery	T18	ENSG00000162365	CYP4A22	1	6.025665	0.002711658	0.1083152	0.791563	0.999875	FALSE
late Ery	T18	ENSG00000174175	SELP	1	2.865084	-0.002390102	0.1084122	0.7915672	0.999875	FALSE
late Ery	T18	ENSG00000006118	TMEM132A	11	0.9026352	-0.001587143	0.1086683	0.7916853	0.999875	FALSE
late Ery	T18	ENSG00000116095	PLEKHA3	2	322.3456	0.008352142	0.1037291	0.7917125	0.999875	FALSE
late Ery	T18	ENSG00000182378	PLCXD1	X	130.0967	0.004865924	0.1073324	0.7917397	0.999875	FALSE
late Ery	T18	ENSG00000129128	SPCS3	4	476.2734	0.007297427	0.1051396	0.7917516	0.999875	FALSE
late Ery	T18	ENSG00000186409	CCDC30	1	7.429979	-0.004467123	0.1075813	0.7917852	0.999875	FALSE
late Ery	T18	ENSG00000135046	ANXA1	9	3.652306	-0.003505982	0.1080678	0.7917869	0.999875	FALSE
late Ery	T18	ENSG00000083067	TRPM3	9	0.3656114	-0.001623544	0.1087584	0.7918525	0.999875	FALSE
late Ery	T18	ENSG00000130035	GALNT8	12	0.3656114	-0.001623544	0.1087584	0.7918525	0.999875	FALSE
late Ery	T18	ENSG00000215277	RNF212B	14	0.3656114	-0.001623544	0.1087584	0.7918525	0.999875	FALSE
late Ery	T18	ENSG00000124091	GCNT7	20	0.3656114	-0.001623544	0.1087584	0.7918525	0.999875	FALSE
late Ery	T18	ENSG00000183833	MAATS1	3	0.6982166	-0.001270469	0.1087141	0.7918707	0.999875	FALSE
late Ery	T18	ENSG00000110244	APOA4	11	1.040593	-0.001964988	0.1085987	0.7918716	0.999875	FALSE
late Ery	T18	ENSG00000160710	ADAR	1	200.8902	0.009870862	0.1018976	0.79188	0.999875	FALSE
late Ery	T18	ENSG00000203650	LINC01285	X	4.158636	0.00347219	0.1080664	0.7919505	0.999875	FALSE
late Ery	T18	ENSG00000083812	ZNF324	19	34.30547	0.007461747	0.1055425	0.7919534	0.999875	FALSE
late Ery	T18	ENSG00000012232	EXTL3	8	11.78215	0.00487242	0.1073572	0.7920215	0.999875	FALSE
late Ery	T18	ENSG00000132744	ACY3	11	2.503667	0.002469396	0.1084009	0.7920603	0.999875	FALSE
late Ery	T18	ENSG00000106927	AMBP	9	1081.896	-0.004174128	0.107843	0.7920946	0.999875	FALSE
late Ery	T18	ENSG00000113525	IL5	5	0.6019843	-0.001725237	0.1087529	0.7921064	0.999875	FALSE
late Ery	T18	ENSG00000198846	TOX	8	1.170352	-0.001542872	0.1087044	0.7921114	0.999875	FALSE
late Ery	T18	ENSG00000069248	NUP133	1	166.0534	0.008489059	0.1038993	0.7921135	0.999875	FALSE
late Ery	T18	ENSG00000221866	PLXNA4	7	9.256716	0.004850905	0.1073796	0.7921994	0.999875	FALSE
late Ery	T18	ENSG00000163606	CD200R1	3	2.141723	0.002073079	0.108507	0.792388	0.999875	FALSE
late Ery	T18	ENSG00000099977	DDT	22	2216.959	-0.007967503	0.1037036	0.7925532	0.999875	FALSE
late Ery	T18	ENSG00000139567	ACVRL1	12	1.642973	0.001577677	0.1086266	0.7926632	0.999875	FALSE
late Ery	T18	ENSG00000119630	PGF	14	3.978351	-0.00322052	0.108129	0.7927618	0.999875	FALSE
late Ery	T18	ENSG00000146425	DYNLT1	6	511.8915	-0.007519434	0.1050355	0.7927899	0.999875	FALSE
late Ery	T18	ENSG00000124490	CRISP2	6	27.16303	-0.004735462	0.1073191	0.7930425	0.999875	FALSE
late Ery	T18	ENSG00000165487	MICU2	13	830.8738	-0.01002101	0.1013121	0.7930801	0.999875	FALSE
late Ery	T18	ENSG00000198952	SMG5	1	92.48381	0.007110021	0.1053766	0.7933159	0.999875	FALSE
late Ery	T18	ENSG00000104368	PLAT	8	1.448965	-0.001845429	0.1085762	0.7933533	0.999875	FALSE
late Ery	T18	ENSG00000279873	LINC01126	2	1.564303	0.002033767	0.1085674	0.7934772	0.999875	FALSE
late Ery	T18	ENSG00000139193	CD27	12	0.8687514	0.001394944	0.1087184	0.7935542	0.999875	FALSE
late Ery	T18	ENSG00000163082	SGPP2	2	0.6696716	-0.001621767	0.1086654	0.7935847	0.999875	FALSE
late Ery	T18	ENSG00000133574	GIMAP4	7	6.0685	-0.002896632	0.1082399	0.7935906	0.999875	FALSE
late Ery	T18	ENSG00000101938	CHRDL1	X	0.7231048	0.001919478	0.1087896	0.7936219	0.999875	FALSE
late Ery	T18	ENSG00000139988	RDH12	14	0.8372089	0.001584078	0.1086859	0.7937115	0.999875	FALSE
late Ery	T18	ENSG00000159733	ZFYVE28	4	0.3515439	-0.001405043	0.1087495	0.7939187	0.999875	FALSE
late Ery	T18	ENSG00000249310	APOBEC3B-AS1	22	0.3515439	-0.001405043	0.1087495	0.7939187	0.999875	FALSE
late Ery	T18	ENSG00000102683	SGCG	13	0.2932773	0.001322624	0.1087593	0.7939318	0.999875	FALSE
late Ery	T18	ENSG00000137872	SEMA6D	15	0.2932773	0.001322624	0.1087593	0.7939318	0.999875	FALSE
late Ery	T18	ENSG00000182463	TSHZ2	20	4.867675	-0.002282324	0.1084403	0.7939409	0.999875	FALSE
late Ery	T18	ENSG00000181830	SLC35C1	11	5.10278	0.003009097	0.1082039	0.7939456	0.999875	FALSE
late Ery	T18	ENSG00000013275	PSMC4	19	1220.687	0.01034919	0.101025	0.7939876	0.999875	FALSE
late Ery	T18	ENSG00000183530	PRR14L	22	316.1303	-0.009650594	0.1019057	0.7940412	0.999875	FALSE
late Ery	T18	ENSG00000115163	CENPA	2	696.8081	0.004338702	0.1075701	0.794044	0.999875	FALSE
late Ery	T18	ENSG00000182168	UNC5C	4	0.7202591	0.001651943	0.1087814	0.7941	0.999875	FALSE
late Ery	T18	ENSG00000232977	LINC00327	13	0.4899785	-0.0008812601	0.1087293	0.7941129	0.999875	FALSE
late Ery	T18	ENSG00000214491	SEC14L6	22	4.430428	-0.003163825	0.1081585	0.7941435	0.999875	FALSE
late Ery	T18	ENSG00000271503	CCL5	17	3.147555	-0.002453538	0.1084044	0.7941595	0.999875	FALSE
late Ery	T18	ENSG00000157379	DHRS1	14	176.0939	0.009092351	0.1027396	0.7943885	0.999875	FALSE
late Ery	T18	ENSG00000269713	NBPF9	1	3.498677	0.002660847	0.1083382	0.794391	0.999875	FALSE
late Ery	T18	ENSG00000170802	FOXN2	2	280.1939	0.007345272	0.1051141	0.7944643	0.999875	FALSE
late Ery	T18	ENSG00000160201	U2AF1	21	180.9457	0.007390494	0.1051495	0.7945893	0.999875	FALSE
late Ery	T18	ENSG00000182240	BACE2	21	320.1569	0.007470982	0.1052986	0.7946067	0.999875	FALSE
late Ery	T18	ENSG00000151789	ZNF385D	3	0.6017405	0.001771977	0.1087295	0.7946166	0.999875	FALSE
late Ery	T18	ENSG00000117620	SLC35A3	1	78.91841	-0.007401427	0.1051802	0.794698	0.999875	FALSE
late Ery	T18	ENSG00000135541	AHI1	6	81.88498	0.00564798	0.1067684	0.7947455	0.999875	FALSE
late Ery	T18	ENSG00000139714	MORN3	12	3.154012	-0.002843205	0.108262	0.7947576	0.999875	FALSE
late Ery	T18	ENSG00000118961	LDAH	2	127.4641	-0.008896888	0.1031254	0.7947765	0.999875	FALSE
late Ery	T18	ENSG00000263874	LINC00672	17	1.26981	0.001712939	0.1086312	0.7948285	0.999875	FALSE
late Ery	T18	ENSG00000167778	SPRYD3	12	19.86104	0.005009918	0.1071707	0.7948925	0.999875	FALSE
late Ery	T18	ENSG00000239642	MEIKIN	5	5.098777	0.002280624	0.1087696	0.7949716	0.999875	FALSE
late Ery	T18	ENSG00000002822	MAD1L1	7	104.9449	-0.006421437	0.1060924	0.7950235	0.999875	FALSE
late Ery	T18	ENSG00000144034	TPRKB	2	774.0173	0.007715536	0.1056592	0.7952782	0.999875	FALSE
late Ery	T18	ENSG00000130935	NOL11	17	356.8037	0.009389244	0.1013342	0.7952923	0.999875	FALSE
late Ery	T18	ENSG00000196152	ZNF79	9	31.14615	-0.005645646	0.1067328	0.7955621	0.999875	FALSE
late Ery	T18	ENSG00000238171	AC068196.1	2	0.5536566	0.001463874	0.1087101	0.7955705	0.999875	FALSE
late Ery	T18	ENSG00000146433	TMEM181	6	139.9553	0.006454397	0.1060596	0.7955723	0.999875	FALSE
late Ery	T18	ENSG00000135002	RFK	9	463.8962	0.01111953	0.09849833	0.7956966	0.999875	FALSE
late Ery	T18	ENSG00000007264	MATK	19	8.310146	-0.003603588	0.1079141	0.795824	0.999875	FALSE
late Ery	T18	ENSG00000239697	TNFSF12	17	4.768681	0.00294781	0.1082203	0.7959332	0.999875	FALSE
late Ery	T18	ENSG00000143575	HAX1	1	524.8365	-0.009566438	0.1016998	0.7959672	0.999875	FALSE
late Ery	T18	ENSG00000219607	PPP1R3G	6	1.917222	0.001609417	0.1086266	0.7959792	0.999875	FALSE
late Ery	T18	ENSG00000175170	FAM182B	20	0.7728	0.002106233	0.1087965	0.7960652	0.999875	FALSE
late Ery	T18	ENSG00000196670	ZFP62	5	86.61969	-0.007568862	0.1048498	0.7961931	0.999875	FALSE
late Ery	T18	ENSG00000112130	RNF8	6	303.9111	-0.007613477	0.1047592	0.7961991	0.999875	FALSE
late Ery	T18	ENSG00000088812	ATRN	20	61.15136	0.008000248	0.1042897	0.7962379	0.999875	FALSE
late Ery	T18	ENSG00000255837	TAS2R20	12	0.7496103	0.001710756	0.1086709	0.7962456	0.999875	FALSE
late Ery	T18	ENSG00000164151	ICE1	5	272.6503	-0.008350902	0.103998	0.7962742	0.999875	FALSE
late Ery	T18	ENSG00000211452	DIO1	1	9.692288	0.00279705	0.1082759	0.7964569	0.999875	FALSE
late Ery	T18	ENSG00000128849	CGNL1	15	11.66788	-0.002985603	0.1081885	0.7965168	0.999875	FALSE
late Ery	T18	ENSG00000169490	TM2D2	8	80.74157	-0.007157884	0.1042031	0.7965318	0.999875	FALSE
late Ery	T18	ENSG00000150433	TMEM218	11	102.9916	0.008657501	0.1045535	0.7970194	0.999875	FALSE
late Ery	T18	ENSG00000197933	ZNF823	19	5.303051	-0.003713316	0.1079575	0.7970505	0.999875	FALSE
late Ery	T18	ENSG00000126787	DLGAP5	14	2029.142	0.005303674	0.1071253	0.7970558	0.999875	FALSE
late Ery	T18	ENSG00000281371	INE2	X	0.5386214	-0.001463168	0.1087113	0.7970936	0.999875	FALSE
late Ery	T18	ENSG00000089022	MAPKAPK5	12	146.0768	0.009553388	0.101821	0.7971114	0.999875	FALSE
late Ery	T18	ENSG00000189077	TMEM120A	7	56.79376	0.00639237	0.1060382	0.7972767	0.999875	FALSE
late Ery	T18	ENSG00000160323	ADAMTS13	9	6.166548	0.00244956	0.1083823	0.7972885	0.999875	FALSE
late Ery	T18	ENSG00000247473	CARS-AS1	11	0.6270112	0.001495764	0.108781	0.7972958	0.999875	FALSE
late Ery	T18	ENSG00000234617	SNRK-AS1	3	0.7214316	-0.001516222	0.1086571	0.7973132	0.999875	FALSE
late Ery	T18	ENSG00000145685	LHFPL2	5	7.760229	0.004067041	0.107771	0.797469	0.999875	FALSE
late Ery	T18	ENSG00000232838	PET117	20	87.42832	0.007017666	0.1053685	0.7977614	0.999875	FALSE
late Ery	T18	ENSG00000174992	ZG16	16	2.219258	0.001869952	0.1085287	0.7978296	0.999875	FALSE
late Ery	T18	ENSG00000188227	ZNF793	19	2.802656	-0.002980437	0.1082777	0.7978906	0.999875	FALSE
late Ery	T18	ENSG00000008283	CYB561	17	1.591079	-0.001670056	0.1085807	0.7979707	0.999875	FALSE
late Ery	T18	ENSG00000242689	CNTF	11	1.761214	-0.002120682	0.1084836	0.7979721	0.999875	FALSE
late Ery	T18	ENSG00000197261	C6orf141	6	0.279276	-0.001210049	0.1087532	0.7979827	0.999875	FALSE
late Ery	T18	ENSG00000268751	SCGB1B2P	19	0.279276	-0.001210049	0.1087532	0.7979827	0.999875	FALSE
late Ery	T18	ENSG00000154493	C10orf90	10	2.198337	0.001999338	0.1085609	0.7980055	0.999875	FALSE
late Ery	T18	ENSG00000183908	LRRC55	11	0.4966616	-0.001613504	0.1087046	0.7980142	0.999875	FALSE
late Ery	T18	ENSG00000113088	GZMK	5	0.2648273	-0.001198095	0.1087541	0.7981445	0.999875	FALSE
late Ery	T18	ENSG00000135829	DHX9	1	955.0905	-0.009646388	0.1007686	0.7981471	0.999875	FALSE
late Ery	T18	ENSG00000166452	AKIP1	11	156.3206	0.005562868	0.1065303	0.7982621	0.999875	FALSE
late Ery	T18	ENSG00000254109	RBPMS-AS1	8	0.4871315	0.001824861	0.1087658	0.7983073	0.999875	FALSE
late Ery	T18	ENSG00000143643	TTC13	1	60.66366	0.007152352	0.1052761	0.7983613	0.999875	FALSE
late Ery	T18	ENSG00000172985	SH3RF3	2	0.7835031	0.0009427701	0.1086518	0.7983815	0.999875	FALSE
late Ery	T18	ENSG00000226321	CROCC2	2	0.6157942	0.0002299649	0.1087082	0.7984615	0.999875	FALSE
late Ery	T18	ENSG00000135502	SLC26A10	12	0.6157942	0.0002299649	0.1087082	0.7984615	0.999875	FALSE
late Ery	T18	ENSG00000231742	LINC01273	20	0.6157942	0.0002299649	0.1087082	0.7984615	0.999875	FALSE
late Ery	T18	ENSG00000158079	PTPDC1	9	6.28397	-0.003624021	0.1079691	0.7986251	0.999875	FALSE
late Ery	T18	ENSG00000188596	CFAP54	12	8.993889	0.003853349	0.1077826	0.7986944	0.999875	FALSE
late Ery	T18	ENSG00000187775	DNAH17	17	1.158458	0.001526878	0.1086756	0.798779	0.999875	FALSE
late Ery	T18	ENSG00000103429	BFAR	16	161.2777	0.007996421	0.1032559	0.7988068	0.999875	FALSE
late Ery	T18	ENSG00000140749	IGSF6	16	11.43582	0.004801985	0.1072635	0.7988093	0.999875	FALSE
late Ery	T18	ENSG00000135678	CPM	12	3.945565	0.002970888	0.1082145	0.7988769	0.999875	FALSE
late Ery	T18	ENSG00000171587	DSCAM	21	4.560295	0.001952924	0.1087616	0.7989379	0.999875	FALSE
late Ery	T18	ENSG00000145247	OCIAD2	4	46.50559	0.005844876	0.1064656	0.79895	0.999875	FALSE
late Ery	T18	ENSG00000228049	POLR2J2	7	26.04804	0.005474145	0.1067573	0.7989548	0.999875	FALSE
late Ery	T18	ENSG00000102384	CENPI	X	99.20763	0.005427476	0.1068632	0.7990404	0.999875	FALSE
late Ery	T18	ENSG00000138439	FAM117B	2	13.66518	-0.003947602	0.1077212	0.7991284	0.999875	FALSE
late Ery	T18	ENSG00000088756	ARHGAP28	18	4.360963	-0.003296309	0.1081078	0.7992068	0.999875	FALSE
late Ery	T18	ENSG00000164506	STXBP5	6	21.28594	0.006344232	0.1059758	0.7992883	0.999875	FALSE
late Ery	T18	ENSG00000166913	YWHAB	20	1956.53	0.009500329	0.100298	0.7993111	0.999875	FALSE
late Ery	T18	ENSG00000127324	TSPAN8	12	5.288726	0.00220071	0.1084602	0.7993152	0.999875	FALSE
late Ery	T18	ENSG00000168916	ZNF608	5	3.518271	0.002081455	0.1084815	0.7993166	0.999875	FALSE
late Ery	T18	ENSG00000248008	NRAV	12	29.11324	0.005379145	0.1068763	0.7993791	0.999875	FALSE
late Ery	T18	ENSG00000213203	GIMAP1	7	1.536693	-0.001913451	0.1085584	0.7994054	0.999875	FALSE
late Ery	T18	ENSG00000114529	C3orf52	3	0.7904108	0.001748262	0.1086356	0.799413	0.999875	FALSE
late Ery	T18	ENSG00000168781	PPIP5K1	15	23.41959	-0.006505553	0.1058834	0.7994131	0.999875	FALSE
late Ery	T18	ENSG00000176945	MUC20	3	0.4942878	-0.001552295	0.1087539	0.7995706	0.999875	FALSE
late Ery	T18	ENSG00000160401	CFAP157	9	1.001089	0.001253509	0.1086408	0.7995727	0.999875	FALSE
late Ery	T18	ENSG00000180900	SCRIB	8	46.87343	0.007572211	0.104692	0.799638	0.999875	FALSE
late Ery	T18	ENSG00000183535	COL18A1-AS1	21	0.409945	-0.001460516	0.1087074	0.7998291	0.999875	FALSE
late Ery	T18	ENSG00000234906	APOC2	19	228.097	-0.003217077	0.1080541	0.7998872	0.999875	FALSE
late Ery	T18	ENSG00000182521	TBPL2	14	0.5580367	-0.002348036	0.1087796	0.8001037	0.999875	FALSE
late Ery	T18	ENSG00000136371	MTHFS	15	116.7837	0.006362848	0.105885	0.8001619	0.999875	FALSE
late Ery	T18	ENSG00000151892	GFRA1	10	1.627876	-0.001933745	0.108542	0.8002256	0.999875	FALSE
late Ery	T18	ENSG00000051825	MPHOSPH9	12	468.2011	-0.005661137	0.1064342	0.800242	0.999875	FALSE
late Ery	T18	ENSG00000198929	NOS1AP	1	2.28225	0.001809353	0.1085947	0.8003114	0.999875	FALSE
late Ery	T18	ENSG00000099937	SERPIND1	22	74.68444	0.003586203	0.1079134	0.8003282	0.999875	FALSE
late Ery	T18	ENSG00000196159	FAT4	4	2.02374	0.002395157	0.1084228	0.8004994	0.999875	FALSE
late Ery	T18	ENSG00000153071	DAB2	5	19.49668	0.003183069	0.1080825	0.8005017	0.999875	FALSE
late Ery	T18	ENSG00000186314	PRELID2	5	198.7053	0.006554653	0.1058333	0.8005267	0.999875	FALSE
late Ery	T18	ENSG00000132589	FLOT2	17	614.5522	-0.01011267	0.09995483	0.8005844	0.999875	FALSE
late Ery	T18	ENSG00000260083	MIR762HG	16	18.47511	0.005406167	0.1067593	0.8006484	0.999875	FALSE
late Ery	T18	ENSG00000187601	MAGEH1	X	30.26546	0.005726944	0.1065443	0.8006522	0.999875	FALSE
late Ery	T18	ENSG00000069011	PITX1	5	0.7711269	-0.0007857347	0.1086536	0.800752	0.999875	FALSE
late Ery	T18	ENSG00000266256	LINC00683	18	0.7412467	-0.0008979736	0.1087049	0.8007654	0.999875	FALSE
late Ery	T18	ENSG00000164494	PDSS2	6	104.4098	0.008768893	0.1027897	0.8007656	0.999875	FALSE
late Ery	T18	ENSG00000092758	COL9A3	20	0.8366691	-0.001895361	0.1086494	0.8008148	0.999875	FALSE
late Ery	T18	ENSG00000280240	AL049794.1	20	0.4528437	0.001324936	0.1087373	0.8008829	0.999875	FALSE
late Ery	T18	ENSG00000002919	SNX11	17	74.83879	0.007214755	0.1049735	0.8009385	0.999875	FALSE
late Ery	T18	ENSG00000272031	ANKRD34A	1	1.275732	-0.001994434	0.1085892	0.8009504	0.999875	FALSE
late Ery	T18	ENSG00000166035	LIPC	15	61.31992	0.00371643	0.1079545	0.8010062	0.999875	FALSE
late Ery	T18	ENSG00000051620	HEBP2	6	71.72649	0.005218998	0.106904	0.8011086	0.999875	FALSE
late Ery	T18	ENSG00000163751	CPA3	3	1.581274	-0.001980805	0.108521	0.8011824	0.999875	FALSE
late Ery	T18	ENSG00000204482	LST1	6	13.7982	-0.003491251	0.1078436	0.8011952	0.999875	FALSE
late Ery	T18	ENSG00000155592	ZKSCAN2	16	6.289094	-0.003227582	0.1080334	0.8012028	0.999875	FALSE
late Ery	T18	ENSG00000134365	CFHR4	1	2.310318	0.002166115	0.1084491	0.8012033	0.999875	FALSE
late Ery	T18	ENSG00000261701	HPR	16	3.200306	0.002352804	0.1083953	0.8013368	0.999875	FALSE
late Ery	T18	ENSG00000161533	ACOX1	17	89.5629	-0.006951835	0.1052135	0.8014211	0.999875	FALSE
late Ery	T18	ENSG00000081985	IL12RB2	1	8.349038	0.003624956	0.1079013	0.8014525	0.999875	FALSE
late Ery	T18	ENSG00000259642	ST20-AS1	15	3.346313	0.002977623	0.1082366	0.8015437	0.999875	FALSE
late Ery	T18	ENSG00000117222	RBBP5	1	186.151	0.00809599	0.1026614	0.8016267	0.999875	FALSE
late Ery	T18	ENSG00000171824	EXOSC10	1	280.7254	0.008862008	0.1024855	0.8017129	0.999875	FALSE
late Ery	T18	ENSG00000181649	PHLDA2	11	2.031376	-0.002117911	0.1084753	0.8017283	0.999875	FALSE
late Ery	T18	ENSG00000145087	STXBP5L	3	0.6154082	0.001760007	0.1087883	0.8017444	0.999875	FALSE
late Ery	T18	ENSG00000150526	MIA2	14	15.52786	-0.002385835	0.1087821	0.8017588	0.999875	FALSE
late Ery	T18	ENSG00000046889	PREX2	8	1.116351	0.001174771	0.1086242	0.8020008	0.999875	FALSE
late Ery	T18	ENSG00000251533	LINC00605	14	1.116351	0.001174771	0.1086242	0.8020008	0.999875	FALSE
late Ery	T18	ENSG00000132388	UBE2G1	17	166.4105	0.007837872	0.1008077	0.8020013	0.999875	FALSE
late Ery	T18	ENSG00000198146	ZNF770	15	231.0468	0.008993546	0.1023625	0.8020366	0.999875	FALSE
late Ery	T18	ENSG00000215784	FAM72D	1	60.69897	0.004143447	0.107641	0.8021472	0.999875	FALSE
late Ery	T18	ENSG00000086015	MAST2	1	51.45125	-0.006232824	0.106151	0.802421	0.999875	FALSE
late Ery	T18	ENSG00000119318	RAD23B	9	748.9605	0.01024582	0.09942667	0.8024601	0.999875	FALSE
late Ery	T18	ENSG00000116761	CTH	1	31.93397	0.004898349	0.1070435	0.8024937	0.999875	FALSE
late Ery	T18	ENSG00000147457	CHMP7	8	110.4256	0.007719125	0.1042212	0.8025882	0.999875	FALSE
late Ery	T18	ENSG00000204261	PSMB8-AS1	6	2.832347	-0.001742154	0.1085601	0.8025978	0.999875	FALSE
late Ery	T18	ENSG00000145715	RASA1	5	111.4082	0.006916909	0.1050748	0.8027553	0.999875	FALSE
late Ery	T18	ENSG00000105793	GTPBP10	7	100.3239	0.009029139	0.10213	0.8027626	0.999875	FALSE
late Ery	T18	ENSG00000146109	ABT1	6	246.8424	-0.00916664	0.101179	0.8028282	0.999875	FALSE
late Ery	T18	ENSG00000165168	CYBB	X	41.05825	0.00635338	0.1058395	0.8028868	0.999875	FALSE
late Ery	T18	ENSG00000132481	TRIM47	17	2.606469	0.00179953	0.1085528	0.8030312	0.999875	FALSE
late Ery	T18	ENSG00000108515	ENO3	17	12.0728	-0.004064174	0.1076046	0.8030684	0.999875	FALSE
late Ery	T18	ENSG00000018610	CXorf56	X	81.0582	-0.006459735	0.1056599	0.8030925	0.999875	FALSE
late Ery	T18	ENSG00000099864	PALM	19	3.789658	-0.003202577	0.1081391	0.8031437	0.999875	FALSE
late Ery	T18	ENSG00000204424	LY6G6F	6	0.6651035	0.002001882	0.108796	0.8031484	0.999875	FALSE
late Ery	T18	ENSG00000198121	LPAR1	9	0.6651035	0.002001882	0.108796	0.8031484	0.999875	FALSE
late Ery	T18	ENSG00000204525	HLA-C	6	298.4655	-0.004121886	0.1075997	0.8032012	0.999875	FALSE
late Ery	T18	ENSG00000139116	KIF21A	12	10.50953	0.003706179	0.107881	0.803495	0.999875	FALSE
late Ery	T18	ENSG00000101363	MANBAL	20	50.65516	0.007204593	0.1048355	0.8036131	0.999875	FALSE
late Ery	T18	ENSG00000135945	REV1	2	207.955	0.006685003	0.105464	0.8036772	0.999875	FALSE
late Ery	T18	ENSG00000167182	SP2	17	264.6274	-0.009727018	0.1013122	0.8037927	0.999875	FALSE
late Ery	T18	ENSG00000110844	PRPF40B	12	8.370236	0.003260238	0.1079758	0.8038732	0.999875	FALSE
late Ery	T18	ENSG00000166086	JAM3	11	4.534922	0.002619322	0.1082698	0.8039922	0.999875	FALSE
late Ery	T18	ENSG00000172239	PAIP1	5	405.9395	-0.008924716	0.1020452	0.8040063	0.999875	FALSE
late Ery	T18	ENSG00000165521	EML5	14	15.23426	0.004842604	0.1071586	0.804048	0.999875	FALSE
late Ery	T18	ENSG00000144749	LRIG1	3	8.111645	0.004444731	0.1073999	0.8040502	0.999875	FALSE
late Ery	T18	ENSG00000128944	KNSTRN	15	486.5605	0.004483628	0.1073774	0.8041133	0.999875	FALSE
late Ery	T18	ENSG00000099800	TIMM13	19	915.8209	0.005336148	0.1067418	0.80417	0.999875	FALSE
late Ery	T18	ENSG00000105171	POP4	19	351.8753	0.009935479	0.1001908	0.8042461	0.999875	FALSE
late Ery	T18	ENSG00000067064	IDI1	10	375.0562	0.007291483	0.1047241	0.8043379	0.999875	FALSE
late Ery	T18	ENSG00000155846	PPARGC1B	5	1.805671	0.001949915	0.1085534	0.8043558	0.999875	FALSE
late Ery	T18	ENSG00000083457	ITGAE	17	167.4658	-0.008997965	0.1024009	0.8045076	0.999875	FALSE
late Ery	T18	ENSG00000155008	APOOL	X	203.1341	0.009973903	0.1000102	0.8045189	0.999875	FALSE
late Ery	T18	ENSG00000047621	C12orf4	12	178.344	-0.009852938	0.09984053	0.8045481	0.999875	FALSE
late Ery	T18	ENSG00000154485	MMP21	10	0.9879126	-0.001174442	0.1087044	0.8047209	0.999875	FALSE
late Ery	T18	ENSG00000132821	VSTM2L	20	0.4240124	-0.001565388	0.1087035	0.8047742	0.999875	FALSE
late Ery	T18	ENSG00000130119	GNL3L	X	96.73784	-0.005844875	0.106245	0.8048207	0.999875	FALSE
late Ery	T18	ENSG00000126460	PRRG2	19	5.035023	-0.003688789	0.1078421	0.8048512	0.999875	FALSE
late Ery	T18	ENSG00000154263	ABCA10	17	1.207773	-0.001806089	0.1086228	0.8050573	0.999875	FALSE
late Ery	T18	ENSG00000073067	CYP2W1	7	6.894626	-0.003305464	0.1080302	0.8051856	0.999875	FALSE
late Ery	T18	ENSG00000171681	ATF7IP	12	499.9847	0.007400787	0.1045399	0.8051859	0.999875	FALSE
late Ery	T18	ENSG00000255980	AP000439.1	11	0.5838549	-0.001483845	0.1087162	0.8052705	0.999875	FALSE
late Ery	T18	ENSG00000143183	TMCO1	1	1121.763	0.009374536	0.1009356	0.8055169	0.999875	FALSE
late Ery	T18	ENSG00000077616	NAALAD2	11	3.23061	0.001916852	0.1084987	0.8056255	0.999875	FALSE
late Ery	T18	ENSG00000119333	WDR34	9	886.2045	-0.005637791	0.1067589	0.8056532	0.999875	FALSE
late Ery	T18	ENSG00000147883	CDKN2B	9	0.6827143	0.00166903	0.1086433	0.8058476	0.999875	FALSE
late Ery	T18	ENSG00000171757	LRRC34	3	12.35949	-0.004160871	0.1075712	0.8058851	0.999875	FALSE
late Ery	T18	ENSG00000254402	LRRC24	8	1.10492	-0.001832209	0.1085487	0.8059648	0.999875	FALSE
late Ery	T18	ENSG00000142227	EMP3	19	703.9112	0.005082934	0.106831	0.8059908	0.999875	FALSE
late Ery	T18	ENSG00000166920	C15orf48	15	0.5937804	0.0001595612	0.1087198	0.806031	0.999875	FALSE
late Ery	T18	ENSG00000169908	TM4SF1	3	6.117556	0.002394635	0.1083548	0.8061189	0.999875	FALSE
late Ery	T18	ENSG00000165810	BTNL9	5	2.126574	0.002176591	0.108444	0.8061206	0.999875	FALSE
late Ery	T18	ENSG00000104859	CLASRP	19	147.067	-0.007958379	0.1038079	0.8061843	0.999875	FALSE
late Ery	T18	ENSG00000147677	EIF3H	8	2513.601	-0.009188277	0.1016744	0.8062568	0.999875	FALSE
late Ery	T18	ENSG00000167004	PDIA3	15	822.8331	-0.008432641	0.1023168	0.8062715	0.999875	FALSE
late Ery	T18	ENSG00000123191	ATP7B	13	51.89827	0.005982263	0.1060278	0.8065371	0.999875	FALSE
late Ery	T18	ENSG00000124177	CHD6	20	149.1605	-0.007653345	0.1040977	0.8065746	0.999875	FALSE
late Ery	T18	ENSG00000126767	ELK1	X	35.3005	-0.006875302	0.1055328	0.8065986	0.999875	FALSE
late Ery	T18	ENSG00000164180	TMEM161B	5	112.7405	0.006201619	0.1059077	0.8067671	0.999875	FALSE
late Ery	T18	ENSG00000132561	MATN2	8	3.357115	0.002009894	0.1084552	0.8068371	0.999875	FALSE
late Ery	T18	ENSG00000268324	LRRC2-AS1	3	0.4443487	0.001209998	0.1087232	0.8070403	0.999875	FALSE
late Ery	T18	ENSG00000070601	FRMPD1	9	0.4443487	0.001209998	0.1087232	0.8070403	0.999875	FALSE
late Ery	T18	ENSG00000265073	AC010761.6	17	0.4443487	0.001209998	0.1087232	0.8070403	0.999875	FALSE
late Ery	T18	ENSG00000095739	BAMBI	10	6.271739	0.002947014	0.1081327	0.8071347	0.999875	FALSE
late Ery	T18	ENSG00000132846	ZBED3	5	9.328728	0.004514988	0.1075645	0.8071514	0.999875	FALSE
late Ery	T18	ENSG00000115827	DCAF17	2	51.90634	0.006676877	0.1053875	0.8071654	0.999875	FALSE
late Ery	T18	ENSG00000055813	CCDC85A	2	0.5193147	0.001378282	0.1087816	0.807224	0.999875	FALSE
late Ery	T18	ENSG00000205628	LINC01446	7	0.5193147	0.001378282	0.1087816	0.807224	0.999875	FALSE
late Ery	T18	ENSG00000166664	CHRFAM7A	15	0.5193147	0.001378282	0.1087816	0.807224	0.999875	FALSE
late Ery	T18	ENSG00000214595	EML6	2	1.591326	-0.00144252	0.1085994	0.8073553	0.999875	FALSE
late Ery	T18	ENSG00000213988	ZNF90	19	31.60013	0.00578593	0.1063343	0.8073933	0.999875	FALSE
late Ery	T18	ENSG00000101109	STK4	20	243.1028	-0.007920055	0.1036518	0.8077693	0.999875	FALSE
late Ery	T18	ENSG00000173762	CD7	17	6.208076	-0.002933775	0.1081391	0.8078488	0.999875	FALSE
late Ery	T18	ENSG00000139977	NAA30	14	105.8967	-0.008313268	0.1029877	0.8078676	0.999875	FALSE
late Ery	T18	ENSG00000154655	L3MBTL4	18	2.630887	0.002096402	0.1084623	0.8079446	0.999875	FALSE
late Ery	T18	ENSG00000124356	STAMBP	2	250.7672	0.01012868	0.09983742	0.8079518	0.999875	FALSE
late Ery	T18	ENSG00000020181	ADGRA2	8	2.771207	-0.00219036	0.1084178	0.8079962	0.999875	FALSE
late Ery	T18	ENSG00000237877	LINC01473	2	12.03359	0.002854613	0.1081871	0.808055	0.999875	FALSE
late Ery	T18	ENSG00000153898	MCOLN2	1	0.4503402	-0.00220087	0.1087799	0.8082749	0.999875	FALSE
late Ery	T18	ENSG00000234199	LINC01191	2	0.4503402	-0.00220087	0.1087799	0.8082749	0.999875	FALSE
late Ery	T18	ENSG00000150551	LYPD1	2	0.4503402	-0.00220087	0.1087799	0.8082749	0.999875	FALSE
late Ery	T18	ENSG00000114923	SLC4A3	2	0.4503402	-0.00220087	0.1087799	0.8082749	0.999875	FALSE
late Ery	T18	ENSG00000183654	MARCH11	5	0.4503402	-0.00220087	0.1087799	0.8082749	0.999875	FALSE
late Ery	T18	ENSG00000205293	LINC01602	8	0.4503402	-0.00220087	0.1087799	0.8082749	0.999875	FALSE
late Ery	T18	ENSG00000258777	HIF1A-AS1	14	0.4503402	-0.00220087	0.1087799	0.8082749	0.999875	FALSE
late Ery	T18	ENSG00000198133	TMEM229B	14	0.4503402	-0.00220087	0.1087799	0.8082749	0.999875	FALSE
late Ery	T18	ENSG00000104974	LILRA1	19	0.4503402	-0.00220087	0.1087799	0.8082749	0.999875	FALSE
late Ery	T18	ENSG00000205755	CRLF2	X	0.4503402	-0.00220087	0.1087799	0.8082749	0.999875	FALSE
late Ery	T18	ENSG00000034053	APBA2	15	5.967609	0.002752136	0.1082345	0.8083353	0.999875	FALSE
late Ery	T18	ENSG00000179950	PUF60	8	800.8658	0.008390483	0.100795	0.8083684	0.999875	FALSE
late Ery	T18	ENSG00000212128	TAS2R13	12	0.6055264	0.001506562	0.1086887	0.8084285	0.999875	FALSE
late Ery	T18	ENSG00000213020	ZNF611	19	54.45096	0.006714589	0.1052651	0.8084333	0.999875	FALSE
late Ery	T18	ENSG00000170312	CDK1	10	2479.497	0.004865376	0.1075023	0.8084339	0.999875	FALSE
late Ery	T18	ENSG00000182872	RBM10	X	191.1301	0.00867341	0.1009337	0.8087417	0.999875	FALSE
late Ery	T18	ENSG00000182054	IDH2	15	2635.949	0.006016521	0.1059058	0.8088728	0.999875	FALSE
late Ery	T18	ENSG00000157077	ZFYVE9	1	7.982335	0.003859058	0.1078481	0.8090162	0.999875	FALSE
late Ery	T18	ENSG00000198626	RYR2	1	0.3796788	-0.00161678	0.1087881	0.8090172	0.999875	FALSE
late Ery	T18	ENSG00000106483	SFRP4	7	0.3796788	-0.00161678	0.1087881	0.8090172	0.999875	FALSE
late Ery	T18	ENSG00000184647	PRSS55	8	0.3796788	-0.00161678	0.1087881	0.8090172	0.999875	FALSE
late Ery	T18	ENSG00000247081	BAALC-AS1	8	0.3796788	-0.00161678	0.1087881	0.8090172	0.999875	FALSE
late Ery	T18	ENSG00000229671	LINC01150	11	0.3796788	-0.00161678	0.1087881	0.8090172	0.999875	FALSE
late Ery	T18	ENSG00000262801	U91319.1	16	0.3796788	-0.00161678	0.1087881	0.8090172	0.999875	FALSE
late Ery	T18	ENSG00000154165	GPR15	3	0.2719823	-0.001684267	0.1087896	0.8090181	0.999875	FALSE
late Ery	T18	ENSG00000187398	LUZP2	11	0.2719823	-0.001684267	0.1087896	0.8090181	0.999875	FALSE
late Ery	T18	ENSG00000235191	NUCB1-AS1	19	0.2719823	-0.001684267	0.1087896	0.8090181	0.999875	FALSE
late Ery	T18	ENSG00000282608	ADORA3	1	0.1642857	-0.001610221	0.1087879	0.8090196	0.999875	FALSE
late Ery	T18	ENSG00000203601	LINC00970	1	0.1642857	-0.001610221	0.1087879	0.8090196	0.999875	FALSE
late Ery	T18	ENSG00000257551	HLX-AS1	1	0.1642857	-0.001610221	0.1087879	0.8090196	0.999875	FALSE
late Ery	T18	ENSG00000227630	LINC01132	1	0.1642857	-0.001610221	0.1087879	0.8090196	0.999875	FALSE
late Ery	T18	ENSG00000144290	SLC4A10	2	0.1642857	-0.001610221	0.1087879	0.8090196	0.999875	FALSE
late Ery	T18	ENSG00000172940	SLC22A13	3	0.1642857	-0.001610221	0.1087879	0.8090196	0.999875	FALSE
late Ery	T18	ENSG00000088538	DOCK3	3	0.1642857	-0.001610221	0.1087879	0.8090196	0.999875	FALSE
late Ery	T18	ENSG00000248724	NPHP3-AS1	3	0.1642857	-0.001610221	0.1087879	0.8090196	0.999875	FALSE
late Ery	T18	ENSG00000170153	RNF150	4	0.1642857	-0.001610221	0.1087879	0.8090196	0.999875	FALSE
late Ery	T18	ENSG00000185467	KPNA7	7	0.1642857	-0.001610221	0.1087879	0.8090196	0.999875	FALSE
late Ery	T18	ENSG00000130226	DPP6	7	0.1642857	-0.001610221	0.1087879	0.8090196	0.999875	FALSE
late Ery	T18	ENSG00000235029	MNX1-AS2	7	0.1642857	-0.001610221	0.1087879	0.8090196	0.999875	FALSE
late Ery	T18	ENSG00000253457	SMIM18	8	0.1642857	-0.001610221	0.1087879	0.8090196	0.999875	FALSE
late Ery	T18	ENSG00000257582	LINC01475	10	0.1642857	-0.001610221	0.1087879	0.8090196	0.999875	FALSE
late Ery	T18	ENSG00000227695	DNMBP-AS1	10	0.1642857	-0.001610221	0.1087879	0.8090196	0.999875	FALSE
late Ery	T18	ENSG00000139044	B4GALNT3	12	0.1642857	-0.001610221	0.1087879	0.8090196	0.999875	FALSE
late Ery	T18	ENSG00000127152	BCL11B	14	0.1642857	-0.001610221	0.1087879	0.8090196	0.999875	FALSE
late Ery	T18	ENSG00000078328	RBFOX1	16	0.1642857	-0.001610221	0.1087879	0.8090196	0.999875	FALSE
late Ery	T18	ENSG00000214940	NPIPA8	16	0.1642857	-0.001610221	0.1087879	0.8090196	0.999875	FALSE
late Ery	T18	ENSG00000185669	SNAI3	16	0.1642857	-0.001610221	0.1087879	0.8090196	0.999875	FALSE
late Ery	T18	ENSG00000275385	CCL18	17	0.1642857	-0.001610221	0.1087879	0.8090196	0.999875	FALSE
late Ery	T18	ENSG00000267278	MAP3K14-AS1	17	0.1642857	-0.001610221	0.1087879	0.8090196	0.999875	FALSE
late Ery	T18	ENSG00000074181	NOTCH3	19	0.1642857	-0.001610221	0.1087879	0.8090196	0.999875	FALSE
late Ery	T18	ENSG00000186326	RGS9BP	19	0.1642857	-0.001610221	0.1087879	0.8090196	0.999875	FALSE
late Ery	T18	ENSG00000167414	GNG8	19	0.1642857	-0.001610221	0.1087879	0.8090196	0.999875	FALSE
late Ery	T18	ENSG00000101210	EEF1A2	20	0.1642857	-0.001610221	0.1087879	0.8090196	0.999875	FALSE
late Ery	T18	ENSG00000075275	CELSR1	22	0.1642857	-0.001610221	0.1087879	0.8090196	0.999875	FALSE
late Ery	T18	ENSG00000147041	SYTL5	X	0.1642857	-0.001610221	0.1087879	0.8090196	0.999875	FALSE
late Ery	T18	ENSG00000204904	LINC01545	X	0.1642857	-0.001610221	0.1087879	0.8090196	0.999875	FALSE
late Ery	T18	ENSG00000158292	GPR153	1	0.05658919	-0.001584639	0.1087873	0.8090234	0.999875	FALSE
late Ery	T18	ENSG00000121905	HPCA	1	0.05658919	-0.001584639	0.1087873	0.8090234	0.999875	FALSE
late Ery	T18	ENSG00000225762	LINC01389	1	0.05658919	-0.001584639	0.1087873	0.8090234	0.999875	FALSE
late Ery	T18	ENSG00000157211	CDCP2	1	0.05658919	-0.001584639	0.1087873	0.8090234	0.999875	FALSE
late Ery	T18	ENSG00000184292	TACSTD2	1	0.05658919	-0.001584639	0.1087873	0.8090234	0.999875	FALSE
late Ery	T18	ENSG00000162643	WDR63	1	0.05658919	-0.001584639	0.1087873	0.8090234	0.999875	FALSE
late Ery	T18	ENSG00000134183	GNAT2	1	0.05658919	-0.001584639	0.1087873	0.8090234	0.999875	FALSE
late Ery	T18	ENSG00000143125	PROK1	1	0.05658919	-0.001584639	0.1087873	0.8090234	0.999875	FALSE
late Ery	T18	ENSG00000173947	PIFO	1	0.05658919	-0.001584639	0.1087873	0.8090234	0.999875	FALSE
late Ery	T18	ENSG00000160838	LRRC71	1	0.05658919	-0.001584639	0.1087873	0.8090234	0.999875	FALSE
late Ery	T18	ENSG00000213085	CFAP45	1	0.05658919	-0.001584639	0.1087873	0.8090234	0.999875	FALSE
late Ery	T18	ENSG00000116703	PDC	1	0.05658919	-0.001584639	0.1087873	0.8090234	0.999875	FALSE
late Ery	T18	ENSG00000118194	TNNT2	1	0.05658919	-0.001584639	0.1087873	0.8090234	0.999875	FALSE
late Ery	T18	ENSG00000159173	TNNI1	1	0.05658919	-0.001584639	0.1087873	0.8090234	0.999875	FALSE
late Ery	T18	ENSG00000082497	SERTAD4	1	0.05658919	-0.001584639	0.1087873	0.8090234	0.999875	FALSE
late Ery	T18	ENSG00000224939	LINC00184	1	0.05658919	-0.001584639	0.1087873	0.8090234	0.999875	FALSE
late Ery	T18	ENSG00000196936	OR2L8	1	0.05658919	-0.001584639	0.1087873	0.8090234	0.999875	FALSE
late Ery	T18	ENSG00000234597	AC010096.1	2	0.05658919	-0.001584639	0.1087873	0.8090234	0.999875	FALSE
late Ery	T18	ENSG00000152292	SH2D6	2	0.05658919	-0.001584639	0.1087873	0.8090234	0.999875	FALSE
late Ery	T18	ENSG00000278766	AC159540.2	2	0.05658919	-0.001584639	0.1087873	0.8090234	0.999875	FALSE
late Ery	T18	ENSG00000152076	CCDC74B	2	0.05658919	-0.001584639	0.1087873	0.8090234	0.999875	FALSE
late Ery	T18	ENSG00000136546	SCN7A	2	0.05658919	-0.001584639	0.1087873	0.8090234	0.999875	FALSE
late Ery	T18	ENSG00000234902	AC007879.2	2	0.05658919	-0.001584639	0.1087873	0.8090234	0.999875	FALSE
late Ery	T18	ENSG00000135898	GPR55	2	0.05658919	-0.001584639	0.1087873	0.8090234	0.999875	FALSE
late Ery	T18	ENSG00000134121	CHL1	3	0.05658919	-0.001584639	0.1087873	0.8090234	0.999875	FALSE
late Ery	T18	ENSG00000232490	OSBPL10-AS1	3	0.05658919	-0.001584639	0.1087873	0.8090234	0.999875	FALSE
late Ery	T18	ENSG00000187094	CCK	3	0.05658919	-0.001584639	0.1087873	0.8090234	0.999875	FALSE
late Ery	T18	ENSG00000163817	SLC6A20	3	0.05658919	-0.001584639	0.1087873	0.8090234	0.999875	FALSE
late Ery	T18	ENSG00000239388	ASB14	3	0.05658919	-0.001584639	0.1087873	0.8090234	0.999875	FALSE
late Ery	T18	ENSG00000239946	ZBTB20-AS3	3	0.05658919	-0.001584639	0.1087873	0.8090234	0.999875	FALSE
late Ery	T18	ENSG00000172020	GAP43	3	0.05658919	-0.001584639	0.1087873	0.8090234	0.999875	FALSE
late Ery	T18	ENSG00000121594	CD80	3	0.05658919	-0.001584639	0.1087873	0.8090234	0.999875	FALSE
late Ery	T18	ENSG00000197415	VEPH1	3	0.05658919	-0.001584639	0.1087873	0.8090234	0.999875	FALSE
late Ery	T18	ENSG00000214097	SMCO1	3	0.05658919	-0.001584639	0.1087873	0.8090234	0.999875	FALSE
late Ery	T18	ENSG00000250666	LINC01596	4	0.05658919	-0.001584639	0.1087873	0.8090234	0.999875	FALSE
late Ery	T18	ENSG00000225230	AC008937.3	5	0.05658919	-0.001584639	0.1087873	0.8090234	0.999875	FALSE
late Ery	T18	ENSG00000245526	LINC00461	5	0.05658919	-0.001584639	0.1087873	0.8090234	0.999875	FALSE
late Ery	T18	ENSG00000253807	LINC01170	5	0.05658919	-0.001584639	0.1087873	0.8090234	0.999875	FALSE
late Ery	T18	ENSG00000145794	MEGF10	5	0.05658919	-0.001584639	0.1087873	0.8090234	0.999875	FALSE
late Ery	T18	ENSG00000164265	SCGB3A2	5	0.05658919	-0.001584639	0.1087873	0.8090234	0.999875	FALSE
late Ery	T18	ENSG00000127743	IL17B	5	0.05658919	-0.001584639	0.1087873	0.8090234	0.999875	FALSE
late Ery	T18	ENSG00000070808	CAMK2A	5	0.05658919	-0.001584639	0.1087873	0.8090234	0.999875	FALSE
late Ery	T18	ENSG00000254211	LINC01485	5	0.05658919	-0.001584639	0.1087873	0.8090234	0.999875	FALSE
late Ery	T18	ENSG00000112183	RBM24	6	0.05658919	-0.001584639	0.1087873	0.8090234	0.999875	FALSE
late Ery	T18	ENSG00000226979	LTA	6	0.05658919	-0.001584639	0.1087873	0.8090234	0.999875	FALSE
late Ery	T18	ENSG00000124812	CRISP1	6	0.05658919	-0.001584639	0.1087873	0.8090234	0.999875	FALSE
late Ery	T18	ENSG00000111799	COL12A1	6	0.05658919	-0.001584639	0.1087873	0.8090234	0.999875	FALSE
late Ery	T18	ENSG00000006747	SCIN	7	0.05658919	-0.001584639	0.1087873	0.8090234	0.999875	FALSE
late Ery	T18	ENSG00000106006	HOXA6	7	0.05658919	-0.001584639	0.1087873	0.8090234	0.999875	FALSE
late Ery	T18	ENSG00000255690	TRIL	7	0.05658919	-0.001584639	0.1087873	0.8090234	0.999875	FALSE
late Ery	T18	ENSG00000241644	INMT	7	0.05658919	-0.001584639	0.1087873	0.8090234	0.999875	FALSE
late Ery	T18	ENSG00000177679	SRRM3	7	0.05658919	-0.001584639	0.1087873	0.8090234	0.999875	FALSE
late Ery	T18	ENSG00000004948	CALCR	7	0.05658919	-0.001584639	0.1087873	0.8090234	0.999875	FALSE
late Ery	T18	ENSG00000106236	NPTX2	7	0.05658919	-0.001584639	0.1087873	0.8090234	0.999875	FALSE
late Ery	T18	ENSG00000146809	ASB15	7	0.05658919	-0.001584639	0.1087873	0.8090234	0.999875	FALSE
late Ery	T18	ENSG00000164825	DEFB1	8	0.05658919	-0.001584639	0.1087873	0.8090234	0.999875	FALSE
late Ery	T18	ENSG00000215372	ZNF705G	8	0.05658919	-0.001584639	0.1087873	0.8090234	0.999875	FALSE
late Ery	T18	ENSG00000156103	MMP16	8	0.05658919	-0.001584639	0.1087873	0.8090234	0.999875	FALSE
late Ery	T18	ENSG00000249816	LINC00964	8	0.05658919	-0.001584639	0.1087873	0.8090234	0.999875	FALSE
late Ery	T18	ENSG00000147724	FAM135B	8	0.05658919	-0.001584639	0.1087873	0.8090234	0.999875	FALSE
late Ery	T18	ENSG00000181790	ADGRB1	8	0.05658919	-0.001584639	0.1087873	0.8090234	0.999875	FALSE
late Ery	T18	ENSG00000197353	LYPD2	8	0.05658919	-0.001584639	0.1087873	0.8090234	0.999875	FALSE
late Ery	T18	ENSG00000215183	MSMP	9	0.05658919	-0.001584639	0.1087873	0.8090234	0.999875	FALSE
late Ery	T18	ENSG00000165059	PRKACG	9	0.05658919	-0.001584639	0.1087873	0.8090234	0.999875	FALSE
late Ery	T18	ENSG00000148053	NTRK2	9	0.05658919	-0.001584639	0.1087873	0.8090234	0.999875	FALSE
late Ery	T18	ENSG00000226237	GAS1RR	9	0.05658919	-0.001584639	0.1087873	0.8090234	0.999875	FALSE
late Ery	T18	ENSG00000225194	LINC00092	9	0.05658919	-0.001584639	0.1087873	0.8090234	0.999875	FALSE
late Ery	T18	ENSG00000136928	GABBR2	9	0.05658919	-0.001584639	0.1087873	0.8090234	0.999875	FALSE
late Ery	T18	ENSG00000180264	ADGRD2	9	0.05658919	-0.001584639	0.1087873	0.8090234	0.999875	FALSE
late Ery	T18	ENSG00000176884	GRIN1	9	0.05658919	-0.001584639	0.1087873	0.8090234	0.999875	FALSE
late Ery	T18	ENSG00000134460	IL2RA	10	0.05658919	-0.001584639	0.1087873	0.8090234	0.999875	FALSE
late Ery	T18	ENSG00000170370	EMX2	10	0.05658919	-0.001584639	0.1087873	0.8090234	0.999875	FALSE
late Ery	T18	ENSG00000177112	MRVI1-AS1	11	0.05658919	-0.001584639	0.1087873	0.8090234	0.999875	FALSE
late Ery	T18	ENSG00000254542	NAV2-AS3	11	0.05658919	-0.001584639	0.1087873	0.8090234	0.999875	FALSE
late Ery	T18	ENSG00000183242	WT1-AS	11	0.05658919	-0.001584639	0.1087873	0.8090234	0.999875	FALSE
late Ery	T18	ENSG00000135373	EHF	11	0.05658919	-0.001584639	0.1087873	0.8090234	0.999875	FALSE
late Ery	T18	ENSG00000227467	LINC01537	11	0.05658919	-0.001584639	0.1087873	0.8090234	0.999875	FALSE
late Ery	T18	ENSG00000054938	CHRDL2	11	0.05658919	-0.001584639	0.1087873	0.8090234	0.999875	FALSE
late Ery	T18	ENSG00000168959	GRM5	11	0.05658919	-0.001584639	0.1087873	0.8090234	0.999875	FALSE
late Ery	T18	ENSG00000176302	FOXR1	11	0.05658919	-0.001584639	0.1087873	0.8090234	0.999875	FALSE
late Ery	T18	ENSG00000151715	TMEM45B	11	0.05658919	-0.001584639	0.1087873	0.8090234	0.999875	FALSE
late Ery	T18	ENSG00000273079	GRIN2B	12	0.05658919	-0.001584639	0.1087873	0.8090234	0.999875	FALSE
late Ery	T18	ENSG00000048540	LMO3	12	0.05658919	-0.001584639	0.1087873	0.8090234	0.999875	FALSE
late Ery	T18	ENSG00000226397	C12orf77	12	0.05658919	-0.001584639	0.1087873	0.8090234	0.999875	FALSE
late Ery	T18	ENSG00000177875	CCDC184	12	0.05658919	-0.001584639	0.1087873	0.8090234	0.999875	FALSE
late Ery	T18	ENSG00000172640	OR10AD1	12	0.05658919	-0.001584639	0.1087873	0.8090234	0.999875	FALSE
late Ery	T18	ENSG00000135406	PRPH	12	0.05658919	-0.001584639	0.1087873	0.8090234	0.999875	FALSE
late Ery	T18	ENSG00000086159	AQP6	12	0.05658919	-0.001584639	0.1087873	0.8090234	0.999875	FALSE
late Ery	T18	ENSG00000170442	KRT86	12	0.05658919	-0.001584639	0.1087873	0.8090234	0.999875	FALSE
late Ery	T18	ENSG00000205426	KRT81	12	0.05658919	-0.001584639	0.1087873	0.8090234	0.999875	FALSE
late Ery	T18	ENSG00000205420	KRT6A	12	0.05658919	-0.001584639	0.1087873	0.8090234	0.999875	FALSE
late Ery	T18	ENSG00000228824	MIR4500HG	13	0.05658919	-0.001584639	0.1087873	0.8090234	0.999875	FALSE
late Ery	T18	ENSG00000139800	ZIC5	13	0.05658919	-0.001584639	0.1087873	0.8090234	0.999875	FALSE
late Ery	T18	ENSG00000139874	SSTR1	14	0.05658919	-0.001584639	0.1087873	0.8090234	0.999875	FALSE
late Ery	T18	ENSG00000165617	DACT1	14	0.05658919	-0.001584639	0.1087873	0.8090234	0.999875	FALSE
late Ery	T18	ENSG00000100628	ASB2	14	0.05658919	-0.001584639	0.1087873	0.8090234	0.999875	FALSE
late Ery	T18	ENSG00000179938	GOLGA8J	15	0.05658919	-0.001584639	0.1087873	0.8090234	0.999875	FALSE
late Ery	T18	ENSG00000278570	NR2E3	15	0.05658919	-0.001584639	0.1087873	0.8090234	0.999875	FALSE
late Ery	T18	ENSG00000175202	HIGD2B	15	0.05658919	-0.001584639	0.1087873	0.8090234	0.999875	FALSE
late Ery	T18	ENSG00000159556	ISL2	15	0.05658919	-0.001584639	0.1087873	0.8090234	0.999875	FALSE
late Ery	T18	ENSG00000166426	CRABP1	15	0.05658919	-0.001584639	0.1087873	0.8090234	0.999875	FALSE
late Ery	T18	ENSG00000185615	PDIA2	16	0.05658919	-0.001584639	0.1087873	0.8090234	0.999875	FALSE
late Ery	T18	ENSG00000260468	LINC01290	16	0.05658919	-0.001584639	0.1087873	0.8090234	0.999875	FALSE
late Ery	T18	ENSG00000205456	TP53TG3D	16	0.05658919	-0.001584639	0.1087873	0.8090234	0.999875	FALSE
late Ery	T18	ENSG00000167207	NOD2	16	0.05658919	-0.001584639	0.1087873	0.8090234	0.999875	FALSE
late Ery	T18	ENSG00000172137	CALB2	16	0.05658919	-0.001584639	0.1087873	0.8090234	0.999875	FALSE
late Ery	T18	ENSG00000103089	FA2H	16	0.05658919	-0.001584639	0.1087873	0.8090234	0.999875	FALSE
late Ery	T18	ENSG00000261082	LINC01228	16	0.05658919	-0.001584639	0.1087873	0.8090234	0.999875	FALSE
late Ery	T18	ENSG00000161958	FGF11	17	0.05658919	-0.001584639	0.1087873	0.8090234	0.999875	FALSE
late Ery	T18	ENSG00000153976	HS3ST3A1	17	0.05658919	-0.001584639	0.1087873	0.8090234	0.999875	FALSE
late Ery	T18	ENSG00000204952	FBXO47	17	0.05658919	-0.001584639	0.1087873	0.8090234	0.999875	FALSE
late Ery	T18	ENSG00000108342	CSF3	17	0.05658919	-0.001584639	0.1087873	0.8090234	0.999875	FALSE
late Ery	T18	ENSG00000234859	AC003958.2	17	0.05658919	-0.001584639	0.1087873	0.8090234	0.999875	FALSE
late Ery	T18	ENSG00000128422	KRT17	17	0.05658919	-0.001584639	0.1087873	0.8090234	0.999875	FALSE
late Ery	T18	ENSG00000256124	LINC01152	17	0.05658919	-0.001584639	0.1087873	0.8090234	0.999875	FALSE
late Ery	T18	ENSG00000178789	CD300LB	17	0.05658919	-0.001584639	0.1087873	0.8090234	0.999875	FALSE
late Ery	T18	ENSG00000182459	TEX19	17	0.05658919	-0.001584639	0.1087873	0.8090234	0.999875	FALSE
late Ery	T18	ENSG00000134757	DSG3	18	0.05658919	-0.001584639	0.1087873	0.8090234	0.999875	FALSE
late Ery	T18	ENSG00000267325	LINC01415	18	0.05658919	-0.001584639	0.1087873	0.8090234	0.999875	FALSE
late Ery	T18	ENSG00000166342	NETO1	18	0.05658919	-0.001584639	0.1087873	0.8090234	0.999875	FALSE
late Ery	T18	ENSG00000166573	GALR1	18	0.05658919	-0.001584639	0.1087873	0.8090234	0.999875	FALSE
late Ery	T18	ENSG00000099812	MISP	19	0.05658919	-0.001584639	0.1087873	0.8090234	0.999875	FALSE
late Ery	T18	ENSG00000181240	SLC25A41	19	0.05658919	-0.001584639	0.1087873	0.8090234	0.999875	FALSE
late Ery	T18	ENSG00000188000	OR7D2	19	0.05658919	-0.001584639	0.1087873	0.8090234	0.999875	FALSE
late Ery	T18	ENSG00000227392	HPN-AS1	19	0.05658919	-0.001584639	0.1087873	0.8090234	0.999875	FALSE
late Ery	T18	ENSG00000167751	KLK2	19	0.05658919	-0.001584639	0.1087873	0.8090234	0.999875	FALSE
late Ery	T18	ENSG00000170909	OSCAR	19	0.05658919	-0.001584639	0.1087873	0.8090234	0.999875	FALSE
late Ery	T18	ENSG00000197213	ZSCAN5B	19	0.05658919	-0.001584639	0.1087873	0.8090234	0.999875	FALSE
late Ery	T18	ENSG00000205611	LINC01597	20	0.05658919	-0.001584639	0.1087873	0.8090234	0.999875	FALSE
late Ery	T18	ENSG00000204183	GDF5OS	20	0.05658919	-0.001584639	0.1087873	0.8090234	0.999875	FALSE
late Ery	T18	ENSG00000087495	PHACTR3	20	0.05658919	-0.001584639	0.1087873	0.8090234	0.999875	FALSE
late Ery	T18	ENSG00000075043	KCNQ2	20	0.05658919	-0.001584639	0.1087873	0.8090234	0.999875	FALSE
late Ery	T18	ENSG00000205927	OLIG2	21	0.05658919	-0.001584639	0.1087873	0.8090234	0.999875	FALSE
late Ery	T18	ENSG00000184809	B3GALT5-AS1	21	0.05658919	-0.001584639	0.1087873	0.8090234	0.999875	FALSE
late Ery	T18	ENSG00000160181	TFF2	21	0.05658919	-0.001584639	0.1087873	0.8090234	0.999875	FALSE
late Ery	T18	ENSG00000223704	LINC01422	22	0.05658919	-0.001584639	0.1087873	0.8090234	0.999875	FALSE
late Ery	T18	ENSG00000188064	WNT7B	22	0.05658919	-0.001584639	0.1087873	0.8090234	0.999875	FALSE
late Ery	T18	ENSG00000225037	EIF1AX-AS1	X	0.05658919	-0.001584639	0.1087873	0.8090234	0.999875	FALSE
late Ery	T18	ENSG00000004848	ARX	X	0.05658919	-0.001584639	0.1087873	0.8090234	0.999875	FALSE
late Ery	T18	ENSG00000135482	ZC3H10	12	39.21705	-0.006972938	0.1050945	0.8090235	0.999875	FALSE
late Ery	T18	ENSG00000013364	MVP	16	3.113836	-0.002169739	0.1083992	0.809073	0.999875	FALSE
late Ery	T18	ENSG00000148337	CIZ1	9	239.4324	-0.009118105	0.1011023	0.8091014	0.999875	FALSE
late Ery	T18	ENSG00000161970	RPL26	17	17955.01	0.005598168	0.1063634	0.8093037	0.999875	FALSE
late Ery	T18	ENSG00000078399	HOXA9	7	7.132911	-0.004079631	0.10796	0.809382	0.999875	FALSE
late Ery	T18	ENSG00000185291	IL3RA	X	1.538175	-0.001624468	0.1085831	0.8094395	0.999875	FALSE
late Ery	T18	ENSG00000131951	LRRC9	14	0.3865913	-0.001427048	0.1087573	0.8094434	0.999875	FALSE
late Ery	T18	ENSG00000156127	BATF	14	0.3865913	-0.001427048	0.1087573	0.8094434	0.999875	FALSE
late Ery	T18	ENSG00000147535	PLPP5	8	24.66193	0.00584204	0.1061357	0.8094453	0.999875	FALSE
late Ery	T18	ENSG00000185760	KCNQ5	6	1.802706	-0.001785552	0.1086898	0.8094648	0.999875	FALSE
late Ery	T18	ENSG00000105650	PDE4C	19	1.989169	0.002196802	0.1084322	0.8094691	0.999875	FALSE
late Ery	T18	ENSG00000089006	SNX5	20	824.774	0.009042543	0.1005949	0.8096561	0.999875	FALSE
late Ery	T18	ENSG00000140157	NIPA2	15	248.0707	0.008804811	0.1022575	0.8097019	0.999875	FALSE
late Ery	T18	ENSG00000147421	HMBOX1	8	105.5012	-0.005927067	0.1059247	0.8098015	0.999875	FALSE
late Ery	T18	ENSG00000105967	TFEC	7	2.188749	0.001789439	0.1085199	0.809834	0.999875	FALSE
late Ery	T18	ENSG00000213619	NDUFS3	11	1003.212	0.006769852	0.1046074	0.8100063	0.999875	FALSE
late Ery	T18	ENSG00000106034	CPED1	7	56.08912	0.002705093	0.108258	0.810038	0.999875	FALSE
late Ery	T18	ENSG00000178015	GPR150	5	0.4480187	-0.0008533374	0.108725	0.8100484	0.999875	FALSE
late Ery	T18	ENSG00000183690	EFHC2	X	0.7576802	0.001540196	0.1087087	0.8103113	0.999875	FALSE
late Ery	T18	ENSG00000188641	DPYD	1	59.12755	-0.006129364	0.1057986	0.8103422	0.999875	FALSE
late Ery	T18	ENSG00000161016	RPL8	8	23828.29	0.006408583	0.1054882	0.8103874	0.999875	FALSE
late Ery	T18	ENSG00000253598	SLC10A5	8	3.133905	0.002034506	0.1084677	0.8104249	0.999875	FALSE
late Ery	T18	ENSG00000037042	TUBG2	17	9.491573	0.00426564	0.1073855	0.810539	0.999875	FALSE
late Ery	T18	ENSG00000162836	ACP6	1	8.233602	-0.003349571	0.1079598	0.810639	0.999875	FALSE
late Ery	T18	ENSG00000116016	EPAS1	2	13.94122	0.002820162	0.1081648	0.8107017	0.999875	FALSE
late Ery	T18	ENSG00000113594	LIFR	5	5.302625	0.003140646	0.1080433	0.8108171	0.999875	FALSE
late Ery	T18	ENSG00000158526	TSR2	X	231.9591	0.007834451	0.1036109	0.8108265	0.999875	FALSE
late Ery	T18	ENSG00000135447	PPP1R1A	12	7.875859	-0.002669168	0.1082285	0.8109011	0.999875	FALSE
late Ery	T18	ENSG00000066735	KIF26A	14	80.60395	-0.006296346	0.1055672	0.8109983	0.999875	FALSE
late Ery	T18	ENSG00000173456	RNF26	11	242.7921	-0.00648494	0.1054005	0.8110098	0.999875	FALSE
late Ery	T18	ENSG00000101439	CST3	20	246.405	0.006626437	0.105133	0.8111015	0.999875	FALSE
late Ery	T18	ENSG00000178229	ZNF543	19	30.89459	0.006590521	0.1053005	0.8112171	0.999875	FALSE
late Ery	T18	ENSG00000022567	SLC45A4	8	17.66532	0.005280873	0.1066315	0.8112459	0.999875	FALSE
late Ery	T18	ENSG00000100281	HMGXB4	22	456.5189	-0.005609206	0.1062472	0.8112956	0.999875	FALSE
late Ery	T18	ENSG00000196569	LAMA2	6	2.658696	-0.002713362	0.1082342	0.8113687	0.999875	FALSE
late Ery	T18	ENSG00000185250	PPIL6	6	0.5077117	0.001620582	0.1087882	0.8115074	0.999875	FALSE
late Ery	T18	ENSG00000151623	NR3C2	4	0.5574069	0.001865662	0.1087953	0.8115925	0.999875	FALSE
late Ery	T18	ENSG00000187288	CIDEC	3	0.3297397	0.001274141	0.1087592	0.8116841	0.999875	FALSE
late Ery	T18	ENSG00000110076	NRXN2	11	0.3297397	0.001274141	0.1087592	0.8116841	0.999875	FALSE
late Ery	T18	ENSG00000166145	SPINT1	15	0.3297397	0.001274141	0.1087592	0.8116841	0.999875	FALSE
late Ery	T18	ENSG00000169594	BNC1	15	0.3297397	0.001274141	0.1087592	0.8116841	0.999875	FALSE
late Ery	T18	ENSG00000266094	RASSF5	1	6.045774	0.002528421	0.1083268	0.8117792	0.999875	FALSE
late Ery	T18	ENSG00000196526	AFAP1	4	1.408398	0.001620388	0.1086051	0.8118683	0.999875	FALSE
late Ery	T18	ENSG00000198286	CARD11	7	0.7417679	0.001417162	0.1086744	0.812079	0.999875	FALSE
late Ery	T18	ENSG00000167779	IGFBP6	12	0.7417679	0.001417162	0.1086744	0.812079	0.999875	FALSE
late Ery	T18	ENSG00000213064	SFT2D2	1	247.1321	-0.00718062	0.1042302	0.812125	0.999875	FALSE
late Ery	T18	ENSG00000129596	CDO1	5	24.63362	0.003294723	0.107922	0.8122066	0.999875	FALSE
late Ery	T18	ENSG00000188042	ARL4C	2	1.525518	-0.001606408	0.1085981	0.8122225	0.999875	FALSE
late Ery	T18	ENSG00000012061	ERCC1	19	363.3836	-0.009166192	0.1009805	0.8123457	0.999875	FALSE
late Ery	T18	ENSG00000228784	LINC00954	2	3.064233	-0.003015516	0.1082865	0.8123534	0.999875	FALSE
late Ery	T18	ENSG00000131791	PRKAB2	1	79.51494	-0.005967812	0.1058668	0.8125475	0.999875	FALSE
late Ery	T18	ENSG00000124226	RNF114	20	373.6148	-0.009158705	0.1009732	0.8125483	0.999875	FALSE
late Ery	T18	ENSG00000197429	IPP	1	56.48585	-0.005402512	0.1066457	0.8125913	0.999875	FALSE
late Ery	T18	ENSG00000157423	HYDIN	16	1.431237	0.00135318	0.1086569	0.8128678	0.999875	FALSE
late Ery	T18	ENSG00000184786	TCTE3	6	80.49779	0.006658278	0.1050392	0.8128702	0.999875	FALSE
late Ery	T18	ENSG00000094841	UPRT	X	41.90737	0.005557495	0.1061283	0.8128832	0.999875	FALSE
late Ery	T18	ENSG00000143552	NUP210L	1	0.6499884	5.412688e-05	0.1087033	0.8131714	0.999875	FALSE
late Ery	T18	ENSG00000171189	GRIK1	21	1.456786	0.001206733	0.1086272	0.8133079	0.999875	FALSE
late Ery	T18	ENSG00000101290	CDS2	20	88.54152	0.0056136	0.1062711	0.8133458	0.999875	FALSE
late Ery	T18	ENSG00000204852	TCTN1	12	23.09132	-0.005057064	0.1067261	0.8134154	0.999875	FALSE
late Ery	T18	ENSG00000166881	NEMP1	12	164.9872	-0.006182668	0.1055994	0.8134206	0.999875	FALSE
late Ery	T18	ENSG00000089248	ERP29	12	1044.953	0.00555604	0.1062826	0.8134686	0.999875	FALSE
late Ery	T18	ENSG00000163611	SPICE1	3	82.0788	0.005611348	0.106251	0.8135155	0.999875	FALSE
late Ery	T18	ENSG00000163923	RPL39L	3	5.598728	-0.002731622	0.1079688	0.8136662	0.999875	FALSE
late Ery	T18	ENSG00000124615	MOCS1	6	0.697163	0.001536993	0.1086508	0.8138846	0.999875	FALSE
late Ery	T18	ENSG00000010379	SLC6A13	12	0.697163	0.001536993	0.1086508	0.8138846	0.999875	FALSE
late Ery	T18	ENSG00000090020	SLC9A1	1	9.240121	-0.004267892	0.107338	0.8138861	0.999875	FALSE
late Ery	T18	ENSG00000108010	GLRX3	10	549.8988	-0.009090815	0.100967	0.8140355	0.999875	FALSE
late Ery	T18	ENSG00000188060	RAB42	1	0.7913695	0.001652571	0.1086341	0.8141299	0.999875	FALSE
late Ery	T18	ENSG00000267796	LIN37	19	18.28155	-0.003979397	0.1075399	0.814276	0.999875	FALSE
late Ery	T18	ENSG00000149294	NCAM1	11	0.8425567	0.0006825061	0.1086813	0.8143743	0.999875	FALSE
late Ery	T18	ENSG00000099365	STX1B	16	0.5910777	0.001472843	0.1086885	0.8144386	0.999875	FALSE
late Ery	T18	ENSG00000086991	NOX4	11	0.5235003	0.001317691	0.1087125	0.8145889	0.999875	FALSE
late Ery	T18	ENSG00000120256	LRP11	6	57.75274	0.006533237	0.1051722	0.8146708	0.999875	FALSE
late Ery	T18	ENSG00000196214	ZNF766	19	111.3784	-0.00533742	0.1064814	0.814678	0.999875	FALSE
late Ery	T18	ENSG00000027869	SH2D2A	1	0.2579148	-0.001333831	0.1087619	0.8147997	0.999875	FALSE
late Ery	T18	ENSG00000175766	EIF4E1B	5	0.2579148	-0.001333831	0.1087619	0.8147997	0.999875	FALSE
late Ery	T18	ENSG00000253302	STAU2-AS1	8	0.2579148	-0.001333831	0.1087619	0.8147997	0.999875	FALSE
late Ery	T18	ENSG00000128886	ELL3	15	0.2579148	-0.001333831	0.1087619	0.8147997	0.999875	FALSE
late Ery	T18	ENSG00000214967	NPIPA7	16	0.2579148	-0.001333831	0.1087619	0.8147997	0.999875	FALSE
late Ery	T18	ENSG00000052723	SIKE1	1	213.4519	0.008912458	0.1012583	0.8149777	0.999875	FALSE
late Ery	T18	ENSG00000101605	MYOM1	18	4.849982	0.00192041	0.1084991	0.8150373	0.999875	FALSE
late Ery	T18	ENSG00000087253	LPCAT2	16	3.860611	-0.002536359	0.1082594	0.8151255	0.999875	FALSE
late Ery	T18	ENSG00000164080	RAD54L2	3	82.93239	-0.005998277	0.1056928	0.8152601	0.999875	FALSE
late Ery	T18	ENSG00000116809	ZBTB17	1	56.53301	0.006975265	0.1044196	0.8152645	0.999875	FALSE
late Ery	T18	ENSG00000100154	TTC28	22	22.75022	-0.005197805	0.1066708	0.8152657	0.999875	FALSE
late Ery	T18	ENSG00000186446	ZNF501	3	4.279617	0.002763187	0.1082001	0.8153969	0.999875	FALSE
late Ery	T18	ENSG00000154642	C21orf91	21	61.96877	-0.007479778	0.1037596	0.8154183	0.999875	FALSE
late Ery	T18	ENSG00000172748	ZNF596	8	16.27809	-0.00452151	0.1071005	0.8154698	0.999875	FALSE
late Ery	T18	ENSG00000163590	PPM1L	3	17.6128	0.004968984	0.1067212	0.8155874	0.999875	FALSE
late Ery	T18	ENSG00000161082	CELF5	19	1.437056	-0.001203203	0.1086868	0.8155887	0.999875	FALSE
late Ery	T18	ENSG00000137563	GGH	8	375.8181	0.005766246	0.1064989	0.8157749	0.999875	FALSE
late Ery	T18	ENSG00000174844	DNAH12	3	2.525929	-0.001956197	0.1084565	0.8157818	0.999875	FALSE
late Ery	T18	ENSG00000107742	SPOCK2	10	1.054531	-0.001042197	0.1087092	0.8158371	0.999875	FALSE
late Ery	T18	ENSG00000166321	NUDT13	10	8.548113	-0.003507541	0.1077368	0.8158687	0.999875	FALSE
late Ery	T18	ENSG00000104885	DOT1L	19	107.1777	-0.007068232	0.1044497	0.8158869	0.999875	FALSE
late Ery	T18	ENSG00000115641	FHL2	2	111.9938	0.004717142	0.1068964	0.8159112	0.999875	FALSE
late Ery	T18	ENSG00000228701	TNKS2-AS1	10	5.10841	-0.00293711	0.1081089	0.8160491	0.999875	FALSE
late Ery	T18	ENSG00000174500	GCSAM	3	0.8836587	0.001518252	0.108654	0.8161304	0.999875	FALSE
late Ery	T18	ENSG00000149823	VPS51	11	440.1101	0.008535416	0.101721	0.8163412	0.999875	FALSE
late Ery	T18	ENSG00000176903	PNMA1	14	155.3784	0.006326184	0.1054071	0.8164419	0.999875	FALSE
late Ery	T18	ENSG00000198492	YTHDF2	1	290.4106	0.007947537	0.1030449	0.8167377	0.999875	FALSE
late Ery	T18	ENSG00000105352	CEACAM4	19	1.176677	-0.001173434	0.1086969	0.8168438	0.999875	FALSE
late Ery	T18	ENSG00000064225	ST3GAL6	3	12.61924	0.002936742	0.1080898	0.8168542	0.999875	FALSE
late Ery	T18	ENSG00000165476	REEP3	10	165.8313	-0.006057552	0.105704	0.8168923	0.999875	FALSE
late Ery	T18	ENSG00000072756	TRNT1	3	122.879	0.006693927	0.1049134	0.8169002	0.999875	FALSE
late Ery	T18	ENSG00000198901	PRC1	15	1915.235	0.005329736	0.1071495	0.8169902	0.999875	FALSE
late Ery	T18	ENSG00000214353	VAC14-AS1	16	0.3374765	-0.001005086	0.1087518	0.8170848	0.999875	FALSE
late Ery	T18	ENSG00000151929	BAG3	10	11.03465	-0.004036927	0.1073908	0.8171238	0.999875	FALSE
late Ery	T18	ENSG00000167178	ISLR2	15	0.7475108	0.001683667	0.1087273	0.8172145	0.999875	FALSE
late Ery	T18	ENSG00000095321	CRAT	9	92.95982	-0.006515771	0.1050371	0.8173207	0.999875	FALSE
late Ery	T18	ENSG00000090372	STRN4	19	171.6721	0.009930888	0.09966137	0.8173338	0.999875	FALSE
late Ery	T18	ENSG00000163633	C4orf36	4	10.38159	-0.004465947	0.1070413	0.8174015	0.999875	FALSE
late Ery	T18	ENSG00000213047	DENND1B	1	78.24774	-0.006958126	0.1047388	0.8174701	0.999875	FALSE
late Ery	T18	ENSG00000153922	CHD1	5	473.7925	-0.009385739	0.1005598	0.817642	0.999875	FALSE
late Ery	T18	ENSG00000231177	LINC00852	3	1.652889	-0.002022323	0.1084499	0.8178116	0.999875	FALSE
late Ery	T18	ENSG00000082458	DLG3	X	3.164531	0.002579792	0.1082413	0.8179921	0.999875	FALSE
late Ery	T18	ENSG00000163069	SGCB	4	1.696035	0.001434748	0.1086485	0.8181858	0.999875	FALSE
late Ery	T18	ENSG00000204392	LSM2	6	963.3009	0.00504631	0.1066556	0.8182446	0.999875	FALSE
late Ery	T18	ENSG00000122824	NUDT10	X	0.9629086	0.001006745	0.1086658	0.818315	0.999875	FALSE
late Ery	T18	ENSG00000073803	MAP3K13	3	519.0923	-0.007183243	0.1040583	0.8183667	0.999875	FALSE
late Ery	T18	ENSG00000139324	TMTC3	12	91.73123	0.007270103	0.1039812	0.8184285	0.999875	FALSE
late Ery	T18	ENSG00000129214	SHBG	17	3.986608	0.002055062	0.1084253	0.8184569	0.999875	FALSE
late Ery	T18	ENSG00000099985	OSM	22	36.49034	-0.004658161	0.1069245	0.8184598	0.999875	FALSE
late Ery	T18	ENSG00000129173	E2F8	11	454.8445	-0.005385568	0.1062752	0.8186621	0.999875	FALSE
late Ery	T18	ENSG00000143882	ATP6V1C2	2	1.425657	-0.001006614	0.1086243	0.8187063	0.999875	FALSE
late Ery	T18	ENSG00000174606	ANGEL2	1	143.6433	0.007659271	0.1032574	0.8187218	0.999875	FALSE
late Ery	T18	ENSG00000198464	ZNF480	19	120.5272	0.007785541	0.1030248	0.8189039	0.999875	FALSE
late Ery	T18	ENSG00000132122	SPATA6	1	1.850553	-0.002024838	0.1084623	0.8189122	0.999875	FALSE
late Ery	T18	ENSG00000138688	KIAA1109	4	144.4334	0.007703499	0.1031165	0.8189378	0.999875	FALSE
late Ery	T18	ENSG00000113734	BNIP1	5	118.4372	0.007652664	0.103214	0.8191257	0.999875	FALSE
late Ery	T18	ENSG00000140612	SEC11A	15	939.1968	0.006153406	0.1053902	0.819226	0.999875	FALSE
late Ery	T18	ENSG00000197191	CYSRT1	9	0.7289726	-0.001576618	0.1086671	0.8192553	0.999875	FALSE
late Ery	T18	ENSG00000167771	RCOR2	11	0.7289726	-0.001576618	0.1086671	0.8192553	0.999875	FALSE
late Ery	T18	ENSG00000110200	ANAPC15	11	846.3448	-0.008078414	0.1027372	0.8193148	0.999875	FALSE
late Ery	T18	ENSG00000187122	SLIT1	10	0.9687399	0.0006474442	0.1086561	0.8194309	0.999875	FALSE
late Ery	T18	ENSG00000204267	TAP2	6	15.89014	0.004978041	0.1066198	0.8194349	0.999875	FALSE
late Ery	T18	ENSG00000162843	WDR64	1	0.4116181	0.001237354	0.1087823	0.8194547	0.999875	FALSE
late Ery	T18	ENSG00000240875	LINC00886	3	0.4116181	0.001237354	0.1087823	0.8194547	0.999875	FALSE
late Ery	T18	ENSG00000204396	VWA7	6	0.4116181	0.001237354	0.1087823	0.8194547	0.999875	FALSE
late Ery	T18	ENSG00000164418	GRIK2	6	0.4116181	0.001237354	0.1087823	0.8194547	0.999875	FALSE
late Ery	T18	ENSG00000153707	PTPRD	9	0.4116181	0.001237354	0.1087823	0.8194547	0.999875	FALSE
late Ery	T18	ENSG00000154589	LY96	8	4.062159	-0.002672644	0.1081735	0.8195332	0.999875	FALSE
late Ery	T18	ENSG00000152582	SPEF2	5	18.99032	-0.005253465	0.1065547	0.8195352	0.999875	FALSE
late Ery	T18	ENSG00000124257	NEURL2	20	3.712465	-0.00262598	0.108181	0.819623	0.999875	FALSE
late Ery	T18	ENSG00000177051	FBXO46	19	40.91156	-0.006428517	0.104896	0.8196304	0.999875	FALSE
late Ery	T18	ENSG00000131378	RFTN1	3	1.028776	0.001728582	0.108584	0.8197618	0.999875	FALSE
late Ery	T18	ENSG00000198934	MAGEE1	X	0.5117814	0.0001122932	0.1087453	0.8197734	0.999875	FALSE
late Ery	T18	ENSG00000204390	HSPA1L	6	5.898437	0.002732811	0.1081049	0.8197981	0.999875	FALSE
late Ery	T18	ENSG00000254726	MEX3A	1	2.17337	0.001798434	0.108531	0.8198238	0.999875	FALSE
late Ery	T18	ENSG00000186431	FCAR	19	0.2438474	-0.001083371	0.1087556	0.8199084	0.999875	FALSE
late Ery	T18	ENSG00000265190	ANXA8	10	0.4239463	0.001213265	0.1087371	0.8202069	0.999875	FALSE
late Ery	T18	ENSG00000072803	FBXW11	5	197.1086	0.007410221	0.1037367	0.8202452	0.999875	FALSE
late Ery	T18	ENSG00000163221	S100A12	1	1.842164	0.002150637	0.1084145	0.8203972	0.999875	FALSE
late Ery	T18	ENSG00000148187	MRRF	9	119.4204	-0.007249766	0.1040953	0.8204555	0.999875	FALSE
late Ery	T18	ENSG00000035403	VCL	10	23.7014	0.005687579	0.1058258	0.8205348	0.999875	FALSE
late Ery	T18	ENSG00000159761	C16orf86	16	4.159097	-0.003036894	0.1080224	0.8206051	0.999875	FALSE
late Ery	T18	ENSG00000183230	CTNNA3	10	2.693181	-0.002212726	0.1086764	0.8206781	0.999875	FALSE
late Ery	T18	ENSG00000057704	TMCC3	12	1.208236	0.001806391	0.108564	0.8208415	0.999875	FALSE
late Ery	T18	ENSG00000137496	IL18BP	11	18.93919	0.004535259	0.1069818	0.820861	0.999875	FALSE
late Ery	T18	ENSG00000237341	SYP-AS1	X	0.4367837	0.001022097	0.1087396	0.8209966	0.999875	FALSE
late Ery	T18	ENSG00000197619	ZNF615	19	20.26023	-0.003774561	0.1075611	0.8210188	0.999875	FALSE
late Ery	T18	ENSG00000224843	LINC00240	6	2.607707	0.002010074	0.1084319	0.8210711	0.999875	FALSE
late Ery	T18	ENSG00000203737	GPR52	1	14.76781	-0.003469461	0.1077193	0.82114	0.999875	FALSE
late Ery	T18	ENSG00000213654	GPSM3	6	7.624874	-0.002842782	0.1080742	0.8211707	0.999875	FALSE
late Ery	T18	ENSG00000127083	OMD	9	5.643931	-0.002396715	0.1083378	0.8212187	0.999875	FALSE
late Ery	T18	ENSG00000233901	LINC01503	9	1.054284	-0.001240087	0.1086682	0.8212594	0.999875	FALSE
late Ery	T18	ENSG00000161179	YDJC	22	85.9167	-0.007561239	0.1032117	0.8212644	0.999875	FALSE
late Ery	T18	ENSG00000181541	MAB21L2	4	0.3152911	0.001277117	0.1087572	0.8214082	0.999875	FALSE
late Ery	T18	ENSG00000244476	ERVFRD-1	6	0.3152911	0.001277117	0.1087572	0.8214082	0.999875	FALSE
late Ery	T18	ENSG00000065029	ZNF76	6	41.3271	0.006888533	0.1042336	0.821491	0.999875	FALSE
late Ery	T18	ENSG00000250571	GLI4	8	61.16411	-0.00735115	0.1035394	0.8215043	0.999875	FALSE
late Ery	T18	ENSG00000006638	TBXA2R	19	1.643612	0.001434698	0.1085659	0.8216838	0.999875	FALSE
late Ery	T18	ENSG00000197372	ZNF675	19	106.387	0.007483731	0.1036319	0.8217248	0.999875	FALSE
late Ery	T18	ENSG00000100288	CHKB	22	29.90696	0.005034831	0.1064132	0.8217349	0.999875	FALSE
late Ery	T18	ENSG00000146039	SLC17A4	6	1.727721	-0.001541375	0.1086127	0.8217793	0.999875	FALSE
late Ery	T18	ENSG00000174705	SH3PXD2B	5	1.323368	0.001266619	0.1086544	0.8218526	0.999875	FALSE
late Ery	T18	ENSG00000107341	UBE2R2	9	223.8364	0.007120945	0.1039169	0.8220001	0.999875	FALSE
late Ery	T18	ENSG00000198488	B3GNT6	11	0.4497104	0.001703538	0.1087945	0.8220092	0.999875	FALSE
late Ery	T18	ENSG00000084453	SLCO1A2	12	0.4497104	0.001703538	0.1087945	0.8220092	0.999875	FALSE
late Ery	T18	ENSG00000134398	ERN2	16	0.4497104	0.001703538	0.1087945	0.8220092	0.999875	FALSE
late Ery	T18	ENSG00000158423	RIBC1	X	0.9082844	-0.001652359	0.1086265	0.8220338	0.999875	FALSE
late Ery	T18	ENSG00000102606	ARHGEF7	13	78.05657	0.007575011	0.1040963	0.8221411	0.999875	FALSE
late Ery	T18	ENSG00000126785	RHOJ	14	0.8222204	-0.001672048	0.1086602	0.8221432	0.999875	FALSE
late Ery	T18	ENSG00000175707	KDF1	1	3.020722	-0.002072941	0.1084026	0.8222675	0.999875	FALSE
late Ery	T18	ENSG00000149527	PLCH2	1	0.08852849	0.001335921	0.1087849	0.8223043	0.999875	FALSE
late Ery	T18	ENSG00000121904	CSMD2	1	0.08852849	0.001335921	0.1087849	0.8223043	0.999875	FALSE
late Ery	T18	ENSG00000198754	OXCT2	1	0.08852849	0.001335921	0.1087849	0.8223043	0.999875	FALSE
late Ery	T18	ENSG00000160716	CHRNB2	1	0.08852849	0.001335921	0.1087849	0.8223043	0.999875	FALSE
late Ery	T18	ENSG00000127074	RGS13	1	0.08852849	0.001335921	0.1087849	0.8223043	0.999875	FALSE
late Ery	T18	ENSG00000143858	SYT2	1	0.08852849	0.001335921	0.1087849	0.8223043	0.999875	FALSE
late Ery	T18	ENSG00000237370	AC010907.2	2	0.08852849	0.001335921	0.1087849	0.8223043	0.999875	FALSE
late Ery	T18	ENSG00000157856	DRC1	2	0.08852849	0.001335921	0.1087849	0.8223043	0.999875	FALSE
late Ery	T18	ENSG00000115507	OTX1	2	0.08852849	0.001335921	0.1087849	0.8223043	0.999875	FALSE
late Ery	T18	ENSG00000232504	ST3GAL5-AS1	2	0.08852849	0.001335921	0.1087849	0.8223043	0.999875	FALSE
late Ery	T18	ENSG00000196811	CHRNG	2	0.08852849	0.001335921	0.1087849	0.8223043	0.999875	FALSE
late Ery	T18	ENSG00000235947	EGOT	3	0.08852849	0.001335921	0.1087849	0.8223043	0.999875	FALSE
late Ery	T18	ENSG00000231401	AC023481.1	3	0.08852849	0.001335921	0.1087849	0.8223043	0.999875	FALSE
late Ery	T18	ENSG00000183396	TMEM89	3	0.08852849	0.001335921	0.1087849	0.8223043	0.999875	FALSE
late Ery	T18	ENSG00000164082	GRM2	3	0.08852849	0.001335921	0.1087849	0.8223043	0.999875	FALSE
late Ery	T18	ENSG00000234136	AC055764.1	3	0.08852849	0.001335921	0.1087849	0.8223043	0.999875	FALSE
late Ery	T18	ENSG00000173610	UGT2A1	4	0.08852849	0.001335921	0.1087849	0.8223043	0.999875	FALSE
late Ery	T18	ENSG00000040731	CDH10	5	0.08852849	0.001335921	0.1087849	0.8223043	0.999875	FALSE
late Ery	T18	ENSG00000248942	LINC01335	5	0.08852849	0.001335921	0.1087849	0.8223043	0.999875	FALSE
late Ery	T18	ENSG00000113212	PCDHB7	5	0.08852849	0.001335921	0.1087849	0.8223043	0.999875	FALSE
late Ery	T18	ENSG00000253618	GRPEL2-AS1	5	0.08852849	0.001335921	0.1087849	0.8223043	0.999875	FALSE
late Ery	T18	ENSG00000131183	SLC34A1	5	0.08852849	0.001335921	0.1087849	0.8223043	0.999875	FALSE
late Ery	T18	ENSG00000228022	HCG20	6	0.08852849	0.001335921	0.1087849	0.8223043	0.999875	FALSE
late Ery	T18	ENSG00000214894	LINC00243	6	0.08852849	0.001335921	0.1087849	0.8223043	0.999875	FALSE
late Ery	T18	ENSG00000188056	TREML4	6	0.08852849	0.001335921	0.1087849	0.8223043	0.999875	FALSE
late Ery	T18	ENSG00000188365	AC092171.2	7	0.08852849	0.001335921	0.1087849	0.8223043	0.999875	FALSE
late Ery	T18	ENSG00000231255	AC005009.1	7	0.08852849	0.001335921	0.1087849	0.8223043	0.999875	FALSE
late Ery	T18	ENSG00000226380	AC058791.1	7	0.08852849	0.001335921	0.1087849	0.8223043	0.999875	FALSE
late Ery	T18	ENSG00000183638	RP1L1	8	0.08852849	0.001335921	0.1087849	0.8223043	0.999875	FALSE
late Ery	T18	ENSG00000147614	ATP6V0D2	8	0.08852849	0.001335921	0.1087849	0.8223043	0.999875	FALSE
late Ery	T18	ENSG00000212993	POU5F1B	8	0.08852849	0.001335921	0.1087849	0.8223043	0.999875	FALSE
late Ery	T18	ENSG00000231165	TRBV26OR9-2	9	0.08852849	0.001335921	0.1087849	0.8223043	0.999875	FALSE
late Ery	T18	ENSG00000172724	CCL19	9	0.08852849	0.001335921	0.1087849	0.8223043	0.999875	FALSE
late Ery	T18	ENSG00000271086	NAMA	9	0.08852849	0.001335921	0.1087849	0.8223043	0.999875	FALSE
late Ery	T18	ENSG00000148344	PTGES	9	0.08852849	0.001335921	0.1087849	0.8223043	0.999875	FALSE
late Ery	T18	ENSG00000151023	ENKUR	10	0.08852849	0.001335921	0.1087849	0.8223043	0.999875	FALSE
late Ery	T18	ENSG00000222047	C10orf55	10	0.08852849	0.001335921	0.1087849	0.8223043	0.999875	FALSE
late Ery	T18	ENSG00000173124	ACSM6	10	0.08852849	0.001335921	0.1087849	0.8223043	0.999875	FALSE
late Ery	T18	ENSG00000171794	UTF1	10	0.08852849	0.001335921	0.1087849	0.8223043	0.999875	FALSE
late Ery	T18	ENSG00000110148	CCKBR	11	0.08852849	0.001335921	0.1087849	0.8223043	0.999875	FALSE
late Ery	T18	ENSG00000176971	FIBIN	11	0.08852849	0.001335921	0.1087849	0.8223043	0.999875	FALSE
late Ery	T18	ENSG00000234776	C11orf94	11	0.08852849	0.001335921	0.1087849	0.8223043	0.999875	FALSE
late Ery	T18	ENSG00000197658	SLC22A24	11	0.08852849	0.001335921	0.1087849	0.8223043	0.999875	FALSE
late Ery	T18	ENSG00000171671	SHANK2-AS3	11	0.08852849	0.001335921	0.1087849	0.8223043	0.999875	FALSE
late Ery	T18	ENSG00000244411	KRTAP5-7	11	0.08852849	0.001335921	0.1087849	0.8223043	0.999875	FALSE
late Ery	T18	ENSG00000111218	PRMT8	12	0.08852849	0.001335921	0.1087849	0.8223043	0.999875	FALSE
late Ery	T18	ENSG00000110811	P3H3	12	0.08852849	0.001335921	0.1087849	0.8223043	0.999875	FALSE
late Ery	T18	ENSG00000139549	DHH	12	0.08852849	0.001335921	0.1087849	0.8223043	0.999875	FALSE
late Ery	T18	ENSG00000135519	KCNH3	12	0.08852849	0.001335921	0.1087849	0.8223043	0.999875	FALSE
late Ery	T18	ENSG00000237001	WASF3-AS1	13	0.08852849	0.001335921	0.1087849	0.8223043	0.999875	FALSE
late Ery	T18	ENSG00000132975	GPR12	13	0.08852849	0.001335921	0.1087849	0.8223043	0.999875	FALSE
late Ery	T18	ENSG00000180332	KCTD4	13	0.08852849	0.001335921	0.1087849	0.8223043	0.999875	FALSE
late Ery	T18	ENSG00000234787	LINC00458	13	0.08852849	0.001335921	0.1087849	0.8223043	0.999875	FALSE
late Ery	T18	ENSG00000102466	FGF14	13	0.08852849	0.001335921	0.1087849	0.8223043	0.999875	FALSE
late Ery	T18	ENSG00000225083	GRTP1-AS1	13	0.08852849	0.001335921	0.1087849	0.8223043	0.999875	FALSE
late Ery	T18	ENSG00000229415	SFTA3	14	0.08852849	0.001335921	0.1087849	0.8223043	0.999875	FALSE
late Ery	T18	ENSG00000258735	LINC00637	14	0.08852849	0.001335921	0.1087849	0.8223043	0.999875	FALSE
late Ery	T18	ENSG00000270816	LINC00221	14	0.08852849	0.001335921	0.1087849	0.8223043	0.999875	FALSE
late Ery	T18	ENSG00000185594	SPATA8	15	0.08852849	0.001335921	0.1087849	0.8223043	0.999875	FALSE
late Ery	T18	ENSG00000167191	GPRC5B	16	0.08852849	0.001335921	0.1087849	0.8223043	0.999875	FALSE
late Ery	T18	ENSG00000197272	IL27	16	0.08852849	0.001335921	0.1087849	0.8223043	0.999875	FALSE
late Ery	T18	ENSG00000196993	NPIPB9	16	0.08852849	0.001335921	0.1087849	0.8223043	0.999875	FALSE
late Ery	T18	ENSG00000070729	CNGB1	16	0.08852849	0.001335921	0.1087849	0.8223043	0.999875	FALSE
late Ery	T18	ENSG00000214860	EVPLL	17	0.08852849	0.001335921	0.1087849	0.8223043	0.999875	FALSE
late Ery	T18	ENSG00000131095	GFAP	17	0.08852849	0.001335921	0.1087849	0.8223043	0.999875	FALSE
late Ery	T18	ENSG00000231749	ABCA9-AS1	17	0.08852849	0.001335921	0.1087849	0.8223043	0.999875	FALSE
late Ery	T18	ENSG00000141433	ADCYAP1	18	0.08852849	0.001335921	0.1087849	0.8223043	0.999875	FALSE
late Ery	T18	ENSG00000260913	LINC01254	18	0.08852849	0.001335921	0.1087849	0.8223043	0.999875	FALSE
late Ery	T18	ENSG00000258609	LINC-ROR	18	0.08852849	0.001335921	0.1087849	0.8223043	0.999875	FALSE
late Ery	T18	ENSG00000269067	ZNF728	19	0.08852849	0.001335921	0.1087849	0.8223043	0.999875	FALSE
late Ery	T18	ENSG00000270876	ZNF30-AS1	19	0.08852849	0.001335921	0.1087849	0.8223043	0.999875	FALSE
late Ery	T18	ENSG00000221946	FXYD7	19	0.08852849	0.001335921	0.1087849	0.8223043	0.999875	FALSE
late Ery	T18	ENSG00000261857	MIA	19	0.08852849	0.001335921	0.1087849	0.8223043	0.999875	FALSE
late Ery	T18	ENSG00000197408	CYP2B6	19	0.08852849	0.001335921	0.1087849	0.8223043	0.999875	FALSE
late Ery	T18	ENSG00000167619	TMEM145	19	0.08852849	0.001335921	0.1087849	0.8223043	0.999875	FALSE
late Ery	T18	ENSG00000268654	MIMT1	19	0.08852849	0.001335921	0.1087849	0.8223043	0.999875	FALSE
late Ery	T18	ENSG00000088320	REM1	20	0.08852849	0.001335921	0.1087849	0.8223043	0.999875	FALSE
late Ery	T18	ENSG00000179772	FOXS1	20	0.08852849	0.001335921	0.1087849	0.8223043	0.999875	FALSE
late Ery	T18	ENSG00000125999	BPIFB1	20	0.08852849	0.001335921	0.1087849	0.8223043	0.999875	FALSE
late Ery	T18	ENSG00000149635	OCSTAMP	20	0.08852849	0.001335921	0.1087849	0.8223043	0.999875	FALSE
late Ery	T18	ENSG00000211643	IGLV5-52	22	0.08852849	0.001335921	0.1087849	0.8223043	0.999875	FALSE
late Ery	T18	ENSG00000159307	SCUBE1	22	0.08852849	0.001335921	0.1087849	0.8223043	0.999875	FALSE
late Ery	T18	ENSG00000182257	PRR34	22	0.08852849	0.001335921	0.1087849	0.8223043	0.999875	FALSE
late Ery	T18	ENSG00000196433	ASMT	X	0.08852849	0.001335921	0.1087849	0.8223043	0.999875	FALSE
late Ery	T18	ENSG00000234469	CLDN34	X	0.08852849	0.001335921	0.1087849	0.8223043	0.999875	FALSE
late Ery	T18	ENSG00000011677	GABRA3	X	0.08852849	0.001335921	0.1087849	0.8223043	0.999875	FALSE
late Ery	T18	ENSG00000183479	TREX2	X	0.08852849	0.001335921	0.1087849	0.8223043	0.999875	FALSE
late Ery	T18	ENSG00000184144	CNTN2	1	0.3420138	0.001813204	0.1087972	0.8223043	0.999875	FALSE
late Ery	T18	ENSG00000259863	SH3RF3-AS1	2	0.3420138	0.001813204	0.1087972	0.8223043	0.999875	FALSE
late Ery	T18	ENSG00000168032	ENTPD3	3	0.3420138	0.001813204	0.1087972	0.8223043	0.999875	FALSE
late Ery	T18	ENSG00000113073	SLC4A9	5	0.3420138	0.001813204	0.1087972	0.8223043	0.999875	FALSE
late Ery	T18	ENSG00000169302	STK32A	5	0.3420138	0.001813204	0.1087972	0.8223043	0.999875	FALSE
late Ery	T18	ENSG00000204882	GPR20	8	0.3420138	0.001813204	0.1087972	0.8223043	0.999875	FALSE
late Ery	T18	ENSG00000079393	DUSP13	10	0.3420138	0.001813204	0.1087972	0.8223043	0.999875	FALSE
late Ery	T18	ENSG00000170209	ANKK1	11	0.3420138	0.001813204	0.1087972	0.8223043	0.999875	FALSE
late Ery	T18	ENSG00000166741	NNMT	11	0.3420138	0.001813204	0.1087972	0.8223043	0.999875	FALSE
late Ery	T18	ENSG00000126838	PZP	12	0.3420138	0.001813204	0.1087972	0.8223043	0.999875	FALSE
late Ery	T18	ENSG00000180138	CSNK1A1L	13	0.3420138	0.001813204	0.1087972	0.8223043	0.999875	FALSE
late Ery	T18	ENSG00000131969	ABHD12B	14	0.3420138	0.001813204	0.1087972	0.8223043	0.999875	FALSE
late Ery	T18	ENSG00000154025	SLC5A10	17	0.3420138	0.001813204	0.1087972	0.8223043	0.999875	FALSE
late Ery	T18	ENSG00000267737	AC061992.2	17	0.3420138	0.001813204	0.1087972	0.8223043	0.999875	FALSE
late Ery	T18	ENSG00000197934	CYYR1-AS1	21	0.3420138	0.001813204	0.1087972	0.8223043	0.999875	FALSE
late Ery	T18	ENSG00000142611	PRDM16	1	0.184622	0.00159244	0.1087906	0.8223043	0.999875	FALSE
late Ery	T18	ENSG00000049249	TNFRSF9	1	0.184622	0.00159244	0.1087906	0.8223043	0.999875	FALSE
late Ery	T18	ENSG00000181773	GPR3	1	0.184622	0.00159244	0.1087906	0.8223043	0.999875	FALSE
late Ery	T18	ENSG00000171812	COL8A2	1	0.184622	0.00159244	0.1087906	0.8223043	0.999875	FALSE
late Ery	T18	ENSG00000162399	BSND	1	0.184622	0.00159244	0.1087906	0.8223043	0.999875	FALSE
late Ery	T18	ENSG00000155367	PPM1J	1	0.184622	0.00159244	0.1087906	0.8223043	0.999875	FALSE
late Ery	T18	ENSG00000150337	FCGR1A	1	0.184622	0.00159244	0.1087906	0.8223043	0.999875	FALSE
late Ery	T18	ENSG00000188859	FAM78B	1	0.184622	0.00159244	0.1087906	0.8223043	0.999875	FALSE
late Ery	T18	ENSG00000179930	ZNF648	1	0.184622	0.00159244	0.1087906	0.8223043	0.999875	FALSE
late Ery	T18	ENSG00000162877	PM20D1	1	0.184622	0.00159244	0.1087906	0.8223043	0.999875	FALSE
late Ery	T18	ENSG00000135773	CAPN9	1	0.184622	0.00159244	0.1087906	0.8223043	0.999875	FALSE
late Ery	T18	ENSG00000231768	LINC01354	1	0.184622	0.00159244	0.1087906	0.8223043	0.999875	FALSE
late Ery	T18	ENSG00000132031	MATN3	2	0.184622	0.00159244	0.1087906	0.8223043	0.999875	FALSE
late Ery	T18	ENSG00000205221	VIT	2	0.184622	0.00159244	0.1087906	0.8223043	0.999875	FALSE
late Ery	T18	ENSG00000135625	EGR4	2	0.184622	0.00159244	0.1087906	0.8223043	0.999875	FALSE
late Ery	T18	ENSG00000241294	IGKV2-24	2	0.184622	0.00159244	0.1087906	0.8223043	0.999875	FALSE
late Ery	T18	ENSG00000222033	LINC01124	2	0.184622	0.00159244	0.1087906	0.8223043	0.999875	FALSE
late Ery	T18	ENSG00000217236	SP9	2	0.184622	0.00159244	0.1087906	0.8223043	0.999875	FALSE
late Ery	T18	ENSG00000162992	NEUROD1	2	0.184622	0.00159244	0.1087906	0.8223043	0.999875	FALSE
late Ery	T18	ENSG00000222035	AC079354.3	2	0.184622	0.00159244	0.1087906	0.8223043	0.999875	FALSE
late Ery	T18	ENSG00000144488	ESPNL	2	0.184622	0.00159244	0.1087906	0.8223043	0.999875	FALSE
late Ery	T18	ENSG00000224074	LINC00691	3	0.184622	0.00159244	0.1087906	0.8223043	0.999875	FALSE
late Ery	T18	ENSG00000164076	CAMKV	3	0.184622	0.00159244	0.1087906	0.8223043	0.999875	FALSE
late Ery	T18	ENSG00000241158	ADAMTS9-AS1	3	0.184622	0.00159244	0.1087906	0.8223043	0.999875	FALSE
late Ery	T18	ENSG00000163645	ERICH6	3	0.184622	0.00159244	0.1087906	0.8223043	0.999875	FALSE
late Ery	T18	ENSG00000013297	CLDN11	3	0.184622	0.00159244	0.1087906	0.8223043	0.999875	FALSE
late Ery	T18	ENSG00000124875	CXCL6	4	0.184622	0.00159244	0.1087906	0.8223043	0.999875	FALSE
late Ery	T18	ENSG00000248144	ADH1C	4	0.184622	0.00159244	0.1087906	0.8223043	0.999875	FALSE
late Ery	T18	ENSG00000113396	SLC27A6	5	0.184622	0.00159244	0.1087906	0.8223043	0.999875	FALSE
late Ery	T18	ENSG00000081853	PCDHGA2	5	0.184622	0.00159244	0.1087906	0.8223043	0.999875	FALSE
late Ery	T18	ENSG00000164270	HTR4	5	0.184622	0.00159244	0.1087906	0.8223043	0.999875	FALSE
late Ery	T18	ENSG00000237541	HLA-DQA2	6	0.184622	0.00159244	0.1087906	0.8223043	0.999875	FALSE
late Ery	T18	ENSG00000112041	TULP1	6	0.184622	0.00159244	0.1087906	0.8223043	0.999875	FALSE
late Ery	T18	ENSG00000146216	TTBK1	6	0.184622	0.00159244	0.1087906	0.8223043	0.999875	FALSE
late Ery	T18	ENSG00000111886	GABRR2	6	0.184622	0.00159244	0.1087906	0.8223043	0.999875	FALSE
late Ery	T18	ENSG00000236548	RNF217-AS1	6	0.184622	0.00159244	0.1087906	0.8223043	0.999875	FALSE
late Ery	T18	ENSG00000152822	GRM1	6	0.184622	0.00159244	0.1087906	0.8223043	0.999875	FALSE
late Ery	T18	ENSG00000078549	ADCYAP1R1	7	0.184622	0.00159244	0.1087906	0.8223043	0.999875	FALSE
late Ery	T18	ENSG00000106633	GCK	7	0.184622	0.00159244	0.1087906	0.8223043	0.999875	FALSE
late Ery	T18	ENSG00000153993	SEMA3D	7	0.184622	0.00159244	0.1087906	0.8223043	0.999875	FALSE
late Ery	T18	ENSG00000166448	TMEM130	7	0.184622	0.00159244	0.1087906	0.8223043	0.999875	FALSE
late Ery	T18	ENSG00000197093	GAL3ST4	7	0.184622	0.00159244	0.1087906	0.8223043	0.999875	FALSE
late Ery	T18	ENSG00000225535	LINC01393	7	0.184622	0.00159244	0.1087906	0.8223043	0.999875	FALSE
late Ery	T18	ENSG00000236795	AC006004.1	7	0.184622	0.00159244	0.1087906	0.8223043	0.999875	FALSE
late Ery	T18	ENSG00000175445	LPL	8	0.184622	0.00159244	0.1087906	0.8223043	0.999875	FALSE
late Ery	T18	ENSG00000254081	LINC01299	8	0.184622	0.00159244	0.1087906	0.8223043	0.999875	FALSE
late Ery	T18	ENSG00000104369	JPH1	8	0.184622	0.00159244	0.1087906	0.8223043	0.999875	FALSE
late Ery	T18	ENSG00000120217	CD274	9	0.184622	0.00159244	0.1087906	0.8223043	0.999875	FALSE
late Ery	T18	ENSG00000197646	PDCD1LG2	9	0.184622	0.00159244	0.1087906	0.8223043	0.999875	FALSE
late Ery	T18	ENSG00000148156	ACTL7B	9	0.184622	0.00159244	0.1087906	0.8223043	0.999875	FALSE
late Ery	T18	ENSG00000263639	MSMB	10	0.184622	0.00159244	0.1087906	0.8223043	0.999875	FALSE
late Ery	T18	ENSG00000122861	PLAU	10	0.184622	0.00159244	0.1087906	0.8223043	0.999875	FALSE
late Ery	T18	ENSG00000133661	SFTPD	10	0.184622	0.00159244	0.1087906	0.8223043	0.999875	FALSE
late Ery	T18	ENSG00000148677	ANKRD1	10	0.184622	0.00159244	0.1087906	0.8223043	0.999875	FALSE
late Ery	T18	ENSG00000070985	TRPM5	11	0.184622	0.00159244	0.1087906	0.8223043	0.999875	FALSE
late Ery	T18	ENSG00000149452	SLC22A8	11	0.184622	0.00159244	0.1087906	0.8223043	0.999875	FALSE
late Ery	T18	ENSG00000167612	ANKRD33	12	0.184622	0.00159244	0.1087906	0.8223043	0.999875	FALSE
late Ery	T18	ENSG00000167767	KRT80	12	0.184622	0.00159244	0.1087906	0.8223043	0.999875	FALSE
late Ery	T18	ENSG00000185479	KRT6B	12	0.184622	0.00159244	0.1087906	0.8223043	0.999875	FALSE
late Ery	T18	ENSG00000197757	HOXC6	12	0.184622	0.00159244	0.1087906	0.8223043	0.999875	FALSE
late Ery	T18	ENSG00000172789	HOXC5	12	0.184622	0.00159244	0.1087906	0.8223043	0.999875	FALSE
late Ery	T18	ENSG00000139287	TPH2	12	0.184622	0.00159244	0.1087906	0.8223043	0.999875	FALSE
late Ery	T18	ENSG00000165899	OTOGL	12	0.184622	0.00159244	0.1087906	0.8223043	0.999875	FALSE
late Ery	T18	ENSG00000258169	LINC00485	12	0.184622	0.00159244	0.1087906	0.8223043	0.999875	FALSE
late Ery	T18	ENSG00000135114	OASL	12	0.184622	0.00159244	0.1087906	0.8223043	0.999875	FALSE
late Ery	T18	ENSG00000196917	HCAR1	12	0.184622	0.00159244	0.1087906	0.8223043	0.999875	FALSE
late Ery	T18	ENSG00000172458	IL17D	13	0.184622	0.00159244	0.1087906	0.8223043	0.999875	FALSE
late Ery	T18	ENSG00000227640	SOX21-AS1	13	0.184622	0.00159244	0.1087906	0.8223043	0.999875	FALSE
late Ery	T18	ENSG00000259070	LINC00639	14	0.184622	0.00159244	0.1087906	0.8223043	0.999875	FALSE
late Ery	T18	ENSG00000233208	LINC00642	14	0.184622	0.00159244	0.1087906	0.8223043	0.999875	FALSE
late Ery	T18	ENSG00000277322	GOLGA6L6	15	0.184622	0.00159244	0.1087906	0.8223043	0.999875	FALSE
late Ery	T18	ENSG00000261739	GOLGA8S	15	0.184622	0.00159244	0.1087906	0.8223043	0.999875	FALSE
late Ery	T18	ENSG00000249931	GOLGA8K	15	0.184622	0.00159244	0.1087906	0.8223043	0.999875	FALSE
late Ery	T18	ENSG00000173546	CSPG4	15	0.184622	0.00159244	0.1087906	0.8223043	0.999875	FALSE
late Ery	T18	ENSG00000172236	TPSAB1	16	0.184622	0.00159244	0.1087906	0.8223043	0.999875	FALSE
late Ery	T18	ENSG00000166589	CDH16	16	0.184622	0.00159244	0.1087906	0.8223043	0.999875	FALSE
late Ery	T18	ENSG00000140839	CLEC18B	16	0.184622	0.00159244	0.1087906	0.8223043	0.999875	FALSE
late Ery	T18	ENSG00000233852	AC005304.1	17	0.184622	0.00159244	0.1087906	0.8223043	0.999875	FALSE
late Ery	T18	ENSG00000189152	GRAPL	17	0.184622	0.00159244	0.1087906	0.8223043	0.999875	FALSE
late Ery	T18	ENSG00000277363	SRCIN1	17	0.184622	0.00159244	0.1087906	0.8223043	0.999875	FALSE
late Ery	T18	ENSG00000161647	MPP3	17	0.184622	0.00159244	0.1087906	0.8223043	0.999875	FALSE
late Ery	T18	ENSG00000179673	RPRML	17	0.184622	0.00159244	0.1087906	0.8223043	0.999875	FALSE
late Ery	T18	ENSG00000230532	AC091133.1	17	0.184622	0.00159244	0.1087906	0.8223043	0.999875	FALSE
late Ery	T18	ENSG00000182676	PPP1R27	17	0.184622	0.00159244	0.1087906	0.8223043	0.999875	FALSE
late Ery	T18	ENSG00000267690	LDLRAD4-AS1	18	0.184622	0.00159244	0.1087906	0.8223043	0.999875	FALSE
late Ery	T18	ENSG00000152214	RIT2	18	0.184622	0.00159244	0.1087906	0.8223043	0.999875	FALSE
late Ery	T18	ENSG00000184828	ZBTB7C	18	0.184622	0.00159244	0.1087906	0.8223043	0.999875	FALSE
late Ery	T18	ENSG00000171124	FUT3	19	0.184622	0.00159244	0.1087906	0.8223043	0.999875	FALSE
late Ery	T18	ENSG00000160951	PTGER1	19	0.184622	0.00159244	0.1087906	0.8223043	0.999875	FALSE
late Ery	T18	ENSG00000105143	SLC1A6	19	0.184622	0.00159244	0.1087906	0.8223043	0.999875	FALSE
late Ery	T18	ENSG00000126251	GPR42	19	0.184622	0.00159244	0.1087906	0.8223043	0.999875	FALSE
late Ery	T18	ENSG00000188508	KRTDAP	19	0.184622	0.00159244	0.1087906	0.8223043	0.999875	FALSE
late Ery	T18	ENSG00000225950	NTF4	19	0.184622	0.00159244	0.1087906	0.8223043	0.999875	FALSE
late Ery	T18	ENSG00000268095	ZNF649-AS1	19	0.184622	0.00159244	0.1087906	0.8223043	0.999875	FALSE
late Ery	T18	ENSG00000160469	BRSK1	19	0.184622	0.00159244	0.1087906	0.8223043	0.999875	FALSE
late Ery	T18	ENSG00000160472	TMEM190	19	0.184622	0.00159244	0.1087906	0.8223043	0.999875	FALSE
late Ery	T18	ENSG00000267421	AC005498.3	19	0.184622	0.00159244	0.1087906	0.8223043	0.999875	FALSE
late Ery	T18	ENSG00000125780	TGM3	20	0.184622	0.00159244	0.1087906	0.8223043	0.999875	FALSE
late Ery	T18	ENSG00000124159	MATN4	20	0.184622	0.00159244	0.1087906	0.8223043	0.999875	FALSE
late Ery	T18	ENSG00000101197	BIRC7	20	0.184622	0.00159244	0.1087906	0.8223043	0.999875	FALSE
late Ery	T18	ENSG00000159197	KCNE2	21	0.184622	0.00159244	0.1087906	0.8223043	0.999875	FALSE
late Ery	T18	ENSG00000183778	B3GALT5	21	0.184622	0.00159244	0.1087906	0.8223043	0.999875	FALSE
late Ery	T18	ENSG00000225431	AP001626.1	21	0.184622	0.00159244	0.1087906	0.8223043	0.999875	FALSE
late Ery	T18	ENSG00000130224	LRCH2	X	0.184622	0.00159244	0.1087906	0.8223043	0.999875	FALSE
late Ery	T18	ENSG00000189410	SH2D5	1	0.2923186	0.001484393	0.1087884	0.8223085	0.999875	FALSE
late Ery	T18	ENSG00000060718	COL11A1	1	0.2923186	0.001484393	0.1087884	0.8223085	0.999875	FALSE
late Ery	T18	ENSG00000134256	CD101	1	0.2923186	0.001484393	0.1087884	0.8223085	0.999875	FALSE
late Ery	T18	ENSG00000180875	GREM2	1	0.2923186	0.001484393	0.1087884	0.8223085	0.999875	FALSE
late Ery	T18	ENSG00000138696	BMPR1B	4	0.2923186	0.001484393	0.1087884	0.8223085	0.999875	FALSE
late Ery	T18	ENSG00000250994	AC005355.1	5	0.2923186	0.001484393	0.1087884	0.8223085	0.999875	FALSE
late Ery	T18	ENSG00000145861	C1QTNF2	5	0.2923186	0.001484393	0.1087884	0.8223085	0.999875	FALSE
late Ery	T18	ENSG00000146530	VWDE	7	0.2923186	0.001484393	0.1087884	0.8223085	0.999875	FALSE
late Ery	T18	ENSG00000147481	SNTG1	8	0.2923186	0.001484393	0.1087884	0.8223085	0.999875	FALSE
late Ery	T18	ENSG00000205177	C11orf91	11	0.2923186	0.001484393	0.1087884	0.8223085	0.999875	FALSE
late Ery	T18	ENSG00000197653	DNAH10	12	0.2923186	0.001484393	0.1087884	0.8223085	0.999875	FALSE
late Ery	T18	ENSG00000134160	TRPM1	15	0.2923186	0.001484393	0.1087884	0.8223085	0.999875	FALSE
late Ery	T18	ENSG00000274512	TBC1D3L	17	0.2923186	0.001484393	0.1087884	0.8223085	0.999875	FALSE
late Ery	T18	ENSG00000167850	CD300C	17	0.2923186	0.001484393	0.1087884	0.8223085	0.999875	FALSE
late Ery	T18	ENSG00000162438	CTRC	1	0.196225	0.001232976	0.108783	0.8223085	0.999875	FALSE
late Ery	T18	ENSG00000142959	BEST4	1	0.196225	0.001232976	0.108783	0.8223085	0.999875	FALSE
late Ery	T18	ENSG00000233153	UBE2E2-AS1	3	0.196225	0.001232976	0.108783	0.8223085	0.999875	FALSE
late Ery	T18	ENSG00000239445	ST3GAL6-AS1	3	0.196225	0.001232976	0.108783	0.8223085	0.999875	FALSE
late Ery	T18	ENSG00000181847	TIGIT	3	0.196225	0.001232976	0.108783	0.8223085	0.999875	FALSE
late Ery	T18	ENSG00000250486	FAM218A	4	0.196225	0.001232976	0.108783	0.8223085	0.999875	FALSE
late Ery	T18	ENSG00000204967	PCDHA4	5	0.196225	0.001232976	0.108783	0.8223085	0.999875	FALSE
late Ery	T18	ENSG00000106952	TNFSF8	9	0.196225	0.001232976	0.108783	0.8223085	0.999875	FALSE
late Ery	T18	ENSG00000054179	ENTPD2	9	0.196225	0.001232976	0.108783	0.8223085	0.999875	FALSE
late Ery	T18	ENSG00000176697	BDNF	11	0.196225	0.001232976	0.108783	0.8223085	0.999875	FALSE
late Ery	T18	ENSG00000013725	CD6	11	0.196225	0.001232976	0.108783	0.8223085	0.999875	FALSE
late Ery	T18	ENSG00000185958	FAM186A	12	0.196225	0.001232976	0.108783	0.8223085	0.999875	FALSE
late Ery	T18	ENSG00000259905	PWRN1	15	0.196225	0.001232976	0.108783	0.8223085	0.999875	FALSE
late Ery	T18	ENSG00000103723	AP3B2	15	0.196225	0.001232976	0.108783	0.8223085	0.999875	FALSE
late Ery	T18	ENSG00000140470	ADAMTS17	15	0.196225	0.001232976	0.108783	0.8223085	0.999875	FALSE
late Ery	T18	ENSG00000215529	EFCAB8	20	0.196225	0.001232976	0.108783	0.8223085	0.999875	FALSE
late Ery	T18	ENSG00000180287	PLD5	1	0.4000151	0.001471088	0.1087881	0.8223102	0.999875	FALSE
late Ery	T18	ENSG00000144843	ADPRH	3	0.4000151	0.001471088	0.1087881	0.8223102	0.999875	FALSE
late Ery	T18	ENSG00000080709	KCNN2	5	0.4000151	0.001471088	0.1087881	0.8223102	0.999875	FALSE
late Ery	T18	ENSG00000254122	PCDHGB7	5	0.4000151	0.001471088	0.1087881	0.8223102	0.999875	FALSE
late Ery	T18	ENSG00000168903	BTNL3	5	0.4000151	0.001471088	0.1087881	0.8223102	0.999875	FALSE
late Ery	T18	ENSG00000130822	PNCK	X	0.4000151	0.001471088	0.1087881	0.8223102	0.999875	FALSE
late Ery	T18	ENSG00000228509	AC006460.2	2	0.3039216	0.001209777	0.1087826	0.8223102	0.999875	FALSE
late Ery	T18	ENSG00000251586	TET2-AS1	4	0.3039216	0.001209777	0.1087826	0.8223102	0.999875	FALSE
late Ery	T18	ENSG00000158497	HMHB1	5	0.3039216	0.001209777	0.1087826	0.8223102	0.999875	FALSE
late Ery	T18	ENSG00000233232	NPIPB7	16	0.3039216	0.001209777	0.1087826	0.8223102	0.999875	FALSE
late Ery	T18	ENSG00000126243	LRFN3	19	0.3039216	0.001209777	0.1087826	0.8223102	0.999875	FALSE
late Ery	T18	ENSG00000227036	LINC00511	17	1.409432	0.001631194	0.108575	0.8223574	0.999875	FALSE
late Ery	T18	ENSG00000111859	NEDD9	6	5.261738	-0.002515984	0.1082405	0.8224815	0.999875	FALSE
late Ery	T18	ENSG00000137133	HINT2	9	1035.854	-0.006579091	0.1056344	0.8225278	0.999875	FALSE
late Ery	T18	ENSG00000185008	ROBO2	3	4.679249	-0.002207225	0.1083714	0.8228116	0.999875	FALSE
late Ery	T18	ENSG00000197177	ADGRA1	10	0.6774978	-0.0003945342	0.108682	0.8228406	0.999875	FALSE
late Ery	T18	ENSG00000254004	ZNF260	19	78.02135	-0.007502016	0.1030901	0.8228428	0.999875	FALSE
late Ery	T18	ENSG00000196189	SEMA4A	1	0.422335	0.001035136	0.1087369	0.8229056	0.999875	FALSE
late Ery	T18	ENSG00000152642	GPD1L	3	14.63876	0.003956911	0.10741	0.8229504	0.999875	FALSE
late Ery	T18	ENSG00000058600	POLR3E	16	91.77685	0.006560655	0.1046746	0.8229605	0.999875	FALSE
late Ery	T18	ENSG00000139880	CDH24	14	1.368983	0.001508017	0.1085794	0.8230536	0.999875	FALSE
late Ery	T18	ENSG00000163393	SLC22A15	1	3.402731	-0.001930577	0.1084309	0.8231858	0.999875	FALSE
late Ery	T18	ENSG00000092820	EZR	6	103.5293	-0.005734815	0.1057892	0.8232585	0.999875	FALSE
late Ery	T18	ENSG00000233766	AC098617.1	2	0.2788947	-0.001302188	0.1087624	0.8232941	0.999875	FALSE
late Ery	T18	ENSG00000148082	SHC3	9	0.2788947	-0.001302188	0.1087624	0.8232941	0.999875	FALSE
late Ery	T18	ENSG00000167419	LPO	17	0.2788947	-0.001302188	0.1087624	0.8232941	0.999875	FALSE
late Ery	T18	ENSG00000189430	NCR1	19	0.2788947	-0.001302188	0.1087624	0.8232941	0.999875	FALSE
late Ery	T18	ENSG00000224388	BACE2-IT1	21	0.2788947	-0.001302188	0.1087624	0.8232941	0.999875	FALSE
late Ery	T18	ENSG00000197937	ZNF347	19	40.39992	0.005366741	0.1062236	0.8233183	0.999875	FALSE
late Ery	T18	ENSG00000100941	PNN	14	883.1581	0.006151075	0.1056428	0.8234119	0.999875	FALSE
late Ery	T18	ENSG00000250266	LINC01612	4	1.310764	0.001181896	0.1085797	0.823511	0.999875	FALSE
late Ery	T18	ENSG00000171051	FPR1	19	0.5172603	-0.001349861	0.1087109	0.8235636	0.999875	FALSE
late Ery	T18	ENSG00000197497	ZNF665	19	13.28715	0.004325661	0.1071605	0.8238036	0.999875	FALSE
late Ery	T18	ENSG00000196937	FAM3C	7	53.45382	0.00607095	0.1053115	0.8238595	0.999875	FALSE
late Ery	T18	ENSG00000160087	UBE2J2	1	440.8582	-0.008960241	0.0999376	0.823888	0.999875	FALSE
late Ery	T18	ENSG00000132466	ANKRD17	4	282.179	0.008510841	0.1007409	0.8239076	0.999875	FALSE
late Ery	T18	ENSG00000196313	POM121	7	167.6529	-0.007532666	0.1028649	0.8239672	0.999875	FALSE
late Ery	T18	ENSG00000091583	APOH	17	795.33	-0.003235937	0.1078831	0.8240394	0.999875	FALSE
late Ery	T18	ENSG00000129667	RHBDF2	17	2.113835	0.001985483	0.1084257	0.8240441	0.999875	FALSE
late Ery	T18	ENSG00000183807	FAM162B	6	1.384162	-0.001686386	0.1085934	0.8240814	0.999875	FALSE
late Ery	T18	ENSG00000196453	ZNF777	7	74.39426	0.005700076	0.1056892	0.8242471	0.999875	FALSE
late Ery	T18	ENSG00000111275	ALDH2	12	69.09965	0.003366473	0.1077703	0.8244199	0.999875	FALSE
late Ery	T18	ENSG00000184730	APOBR	16	0.9452866	0.001559808	0.1086242	0.824552	0.999875	FALSE
late Ery	T18	ENSG00000259462	CPEB1-AS1	15	0.7776154	-0.001750031	0.1086603	0.8245541	0.999875	FALSE
late Ery	T18	ENSG00000143001	TMEM61	1	0.1502183	-0.001259639	0.1087638	0.8245869	0.999875	FALSE
late Ery	T18	ENSG00000117600	PLPPR4	1	0.1502183	-0.001259639	0.1087638	0.8245869	0.999875	FALSE
late Ery	T18	ENSG00000242628	AC009228.1	2	0.1502183	-0.001259639	0.1087638	0.8245869	0.999875	FALSE
late Ery	T18	ENSG00000228857	AC104653.1	2	0.1502183	-0.001259639	0.1087638	0.8245869	0.999875	FALSE
late Ery	T18	ENSG00000228672	PROB1	5	0.1502183	-0.001259639	0.1087638	0.8245869	0.999875	FALSE
late Ery	T18	ENSG00000235865	GSN-AS1	9	0.1502183	-0.001259639	0.1087638	0.8245869	0.999875	FALSE
late Ery	T18	ENSG00000237399	PITRM1-AS1	10	0.1502183	-0.001259639	0.1087638	0.8245869	0.999875	FALSE
late Ery	T18	ENSG00000254453	NAV2-AS2	11	0.1502183	-0.001259639	0.1087638	0.8245869	0.999875	FALSE
late Ery	T18	ENSG00000135517	MIP	12	0.1502183	-0.001259639	0.1087638	0.8245869	0.999875	FALSE
late Ery	T18	ENSG00000232117	LINC00384	13	0.1502183	-0.001259639	0.1087638	0.8245869	0.999875	FALSE
late Ery	T18	ENSG00000176153	GPX2	14	0.1502183	-0.001259639	0.1087638	0.8245869	0.999875	FALSE
late Ery	T18	ENSG00000100593	ISM2	14	0.1502183	-0.001259639	0.1087638	0.8245869	0.999875	FALSE
late Ery	T18	ENSG00000179219	LINC00311	16	0.1502183	-0.001259639	0.1087638	0.8245869	0.999875	FALSE
late Ery	T18	ENSG00000123496	IL13RA2	X	0.1502183	-0.001259639	0.1087638	0.8245869	0.999875	FALSE
late Ery	T18	ENSG00000112305	SMAP1	6	286.7879	-0.005226614	0.1062645	0.8245947	0.999875	FALSE
late Ery	T18	ENSG00000072858	SIDT1	3	0.4459601	0.001155696	0.1087357	0.8246244	0.999875	FALSE
late Ery	T18	ENSG00000169885	CALML6	1	0.6748478	9.075745e-05	0.1087428	0.8246379	0.999875	FALSE
late Ery	T18	ENSG00000164742	ADCY1	7	0.6748478	9.075745e-05	0.1087428	0.8246379	0.999875	FALSE
late Ery	T18	ENSG00000058804	NDC1	1	140.2717	0.00485604	0.1066218	0.824718	0.999875	FALSE
late Ery	T18	ENSG00000134684	YARS	1	218.5791	0.00694086	0.1046139	0.8248116	0.999875	FALSE
late Ery	T18	ENSG00000147862	NFIB	9	6.208473	0.00307125	0.1079202	0.824865	0.999875	FALSE
late Ery	T18	ENSG00000152056	AP1S3	2	3.378354	0.00229521	0.1082531	0.8250854	0.999875	FALSE
late Ery	T18	ENSG00000103852	TTC23	15	8.372369	-0.003874027	0.1074567	0.8251923	0.999875	FALSE
late Ery	T18	ENSG00000196220	SRGAP3	3	3.045	0.001970925	0.1084054	0.8252707	0.999875	FALSE
late Ery	T18	ENSG00000162244	RPL29	3	27505.14	0.00560762	0.1057959	0.8253592	0.999875	FALSE
late Ery	T18	ENSG00000105738	SIPA1L3	19	10.08619	0.003666766	0.107521	0.8254465	0.999875	FALSE
late Ery	T18	ENSG00000125735	TNFSF14	19	0.4309249	-0.001052278	0.1087322	0.8254498	0.999875	FALSE
late Ery	T18	ENSG00000235823	OLMALINC	10	18.63726	-0.004670923	0.1067969	0.8255052	0.999875	FALSE
late Ery	T18	ENSG00000157193	LRP8	1	0.7487181	-0.001574533	0.1086929	0.8257136	0.999875	FALSE
late Ery	T18	ENSG00000119392	GLE1	9	134.2062	-0.007582198	0.1026856	0.8257607	0.999875	FALSE
late Ery	T18	ENSG00000067955	CBFB	16	4.512914	-0.002644523	0.10816	0.8257875	0.999875	FALSE
late Ery	T18	ENSG00000176170	SPHK1	17	330.2431	-0.007307945	0.1028823	0.825805	0.999875	FALSE
late Ery	T18	ENSG00000137449	CPEB2	4	24.87655	-0.004606682	0.106875	0.8258139	0.999875	FALSE
late Ery	T18	ENSG00000169976	SF3B5	6	2053.719	-0.009197018	0.09944338	0.8258244	0.999875	FALSE
late Ery	T18	ENSG00000196167	COLCA1	11	1.121465	0.001529278	0.1086614	0.8258519	0.999875	FALSE
late Ery	T18	ENSG00000100461	RBM23	14	495.8649	-0.007177489	0.1034387	0.8258889	0.999875	FALSE
late Ery	T18	ENSG00000165684	SNAPC4	9	28.14468	0.005854032	0.1055069	0.82592	0.999875	FALSE
late Ery	T18	ENSG00000159111	MRPL10	17	164.0582	-0.007720148	0.1025264	0.8259226	0.999875	FALSE
late Ery	T18	ENSG00000105135	ILVBL	19	77.88133	-0.005077565	0.106403	0.8259962	0.999875	FALSE
late Ery	T18	ENSG00000118402	ELOVL4	6	2.004471	0.001324522	0.1086322	0.8260016	0.999875	FALSE
late Ery	T18	ENSG00000087460	GNAS	20	6700.049	0.007183196	0.1035147	0.8260855	0.999875	FALSE
late Ery	T18	ENSG00000139641	ESYT1	12	33.72915	0.005314822	0.1060733	0.8261098	0.999875	FALSE
late Ery	T18	ENSG00000143368	SF3B4	1	496.6189	0.007289827	0.103283	0.8261387	0.999875	FALSE
late Ery	T18	ENSG00000168259	DNAJC7	17	630.3774	-0.0093256	0.09805574	0.8261595	0.999875	FALSE
late Ery	T18	ENSG00000143178	TBX19	1	7.136724	-0.003594933	0.1076312	0.8262429	0.999875	FALSE
late Ery	T18	ENSG00000243926	TIPARP-AS1	3	16.73618	-0.004273846	0.1071444	0.8263562	0.999875	FALSE
late Ery	T18	ENSG00000136378	ADAMTS7	15	0.8868856	0.001539551	0.108611	0.8263594	0.999875	FALSE
late Ery	T18	ENSG00000175395	ZNF25	10	24.26213	-0.005019282	0.1065135	0.8264086	0.999875	FALSE
late Ery	T18	ENSG00000197386	HTT	4	92.58516	-0.008114758	0.1039959	0.8265077	0.999875	FALSE
late Ery	T18	ENSG00000158545	ZC3H18	16	254.2713	0.006853151	0.1040255	0.8265301	0.999875	FALSE
late Ery	T18	ENSG00000214944	ARHGEF28	5	2.084282	-0.001888293	0.1084838	0.8266669	0.999875	FALSE
late Ery	T18	ENSG00000135093	USP30	12	23.05284	0.00569572	0.1056503	0.8266886	0.999875	FALSE
late Ery	T18	ENSG00000147684	NDUFB9	8	2834.776	0.00834433	0.1005284	0.8267674	0.999875	FALSE
late Ery	T18	ENSG00000168795	ZBTB5	9	25.62635	-0.00585287	0.1054723	0.8267742	0.999875	FALSE
late Ery	T18	ENSG00000148965	SAA4	11	11.77199	-0.002914558	0.1079717	0.8267795	0.999875	FALSE
late Ery	T18	ENSG00000128833	MYO5C	15	2.001872	0.001362396	0.1086036	0.8268734	0.999875	FALSE
late Ery	T18	ENSG00000160223	ICOSLG	21	1.292897	-0.001310383	0.1086421	0.8268825	0.999875	FALSE
late Ery	T18	ENSG00000149231	CCDC82	11	263.5933	-0.007169827	0.1027552	0.8269414	0.999875	FALSE
late Ery	T18	ENSG00000164086	DUSP7	3	22.71623	0.005516044	0.1059313	0.8269813	0.999875	FALSE
late Ery	T18	ENSG00000104679	R3HCC1	8	169.5755	0.007589066	0.1036847	0.8270417	0.999875	FALSE
late Ery	T18	ENSG00000130707	ASS1	9	163.3669	-0.00292503	0.1080143	0.8271486	0.999875	FALSE
late Ery	T18	ENSG00000159167	STC1	8	0.8172628	0.001170898	0.1087142	0.8272569	0.999875	FALSE
late Ery	T18	ENSG00000177542	SLC25A22	11	7.826675	0.003595933	0.10746	0.8272785	0.999875	FALSE
late Ery	T18	ENSG00000248712	CCDC153	11	4.182496	0.002698944	0.1081339	0.827279	0.999875	FALSE
late Ery	T18	ENSG00000168356	SCN11A	3	1.425368	0.001619238	0.1085767	0.8274797	0.999875	FALSE
late Ery	T18	ENSG00000156831	NSMCE2	8	751.0801	-0.008301488	0.1008178	0.8277229	0.999875	FALSE
late Ery	T18	ENSG00000151239	TWF1	12	146.9631	-0.007673079	0.1025721	0.827736	0.999875	FALSE
late Ery	T18	ENSG00000133561	GIMAP6	7	2.881144	-0.002051137	0.1083731	0.8277767	0.999875	FALSE
late Ery	T18	ENSG00000146112	PPP1R18	6	5.523689	-0.002347436	0.1082051	0.827849	0.999875	FALSE
late Ery	T18	ENSG00000197971	MBP	18	548.5842	-0.004403505	0.1069379	0.827851	0.999875	FALSE
late Ery	T18	ENSG00000164933	SLC25A32	8	78.92201	0.006470917	0.1043396	0.8280015	0.999875	FALSE
late Ery	T18	ENSG00000117500	TMED5	1	172.5314	0.006192753	0.1053326	0.8280031	0.999875	FALSE
late Ery	T18	ENSG00000279968	GVQW2	6	1.520538	0.001636675	0.1085446	0.8280824	0.999875	FALSE
late Ery	T18	ENSG00000099954	CECR2	22	2.894516	0.001908124	0.1084244	0.8281351	0.999875	FALSE
late Ery	T18	ENSG00000117505	DR1	1	567.1107	0.008615309	0.1002634	0.8281507	0.999875	FALSE
late Ery	T18	ENSG00000213927	CCL27	9	0.2582961	-0.001026762	0.108756	0.8282818	0.999875	FALSE
late Ery	T18	ENSG00000171357	LURAP1	1	0.3543896	-0.0004151643	0.1087479	0.8282818	0.999875	FALSE
late Ery	T18	ENSG00000231764	DLX6-AS1	7	0.3543896	-0.0004151643	0.1087479	0.8282818	0.999875	FALSE
late Ery	T18	ENSG00000068489	PRR11	17	370.1979	0.004553838	0.1067932	0.8284012	0.999875	FALSE
late Ery	T18	ENSG00000164171	ITGA2	5	0.520106	-0.0009205782	0.1086875	0.8285533	0.999875	FALSE
late Ery	T18	ENSG00000152503	TRIM36	5	0.520106	-0.0009205782	0.1086875	0.8285533	0.999875	FALSE
late Ery	T18	ENSG00000170231	FABP6	5	0.520106	-0.0009205782	0.1086875	0.8285533	0.999875	FALSE
late Ery	T18	ENSG00000136158	SPRY2	13	5.26351	-0.002760088	0.1080897	0.8286123	0.999875	FALSE
late Ery	T18	ENSG00000149646	CNBD2	20	43.13607	0.00629401	0.1047396	0.8286747	0.999875	FALSE
late Ery	T18	ENSG00000124882	EREG	4	2.979351	-0.002340965	0.1082964	0.8288232	0.999875	FALSE
late Ery	T18	ENSG00000231808	LINC01388	9	0.5894664	0.001389713	0.1086748	0.8288418	0.999875	FALSE
late Ery	T18	ENSG00000221963	APOL6	22	5.200864	-0.002533099	0.1081699	0.8288432	0.999875	FALSE
late Ery	T18	ENSG00000174796	THAP6	4	93.44986	0.00760147	0.1025167	0.8288929	0.999875	FALSE
late Ery	T18	ENSG00000197124	ZNF682	19	12.01371	-0.003596671	0.1075719	0.8288981	0.999875	FALSE
late Ery	T18	ENSG00000186265	BTLA	3	0.2706861	0.00107735	0.1087575	0.8289872	0.999875	FALSE
late Ery	T18	ENSG00000111249	CUX2	12	0.2706861	0.00107735	0.1087575	0.8289872	0.999875	FALSE
late Ery	T18	ENSG00000151779	NBAS	2	674.9419	0.006309685	0.1034011	0.8289953	0.999875	FALSE
late Ery	T18	ENSG00000109794	FAM149A	4	2.43865	-0.001271973	0.1086288	0.8290543	0.999875	FALSE
late Ery	T18	ENSG00000198837	DENND4B	1	75.34982	0.005928662	0.1052349	0.8290904	0.999875	FALSE
late Ery	T18	ENSG00000120063	GNA13	17	141.919	0.006170446	0.1049361	0.8291287	0.999875	FALSE
late Ery	T18	ENSG00000115718	PROC	2	31.21418	0.002920228	0.1079766	0.8291978	0.999875	FALSE
late Ery	T18	ENSG00000129071	MBD4	3	513.69	-0.00632911	0.1046309	0.8292723	0.999875	FALSE
late Ery	T18	ENSG00000242641	LINC00971	3	2.582544	0.00198346	0.1084484	0.8293134	0.999875	FALSE
late Ery	T18	ENSG00000106829	TLE4	9	243.3011	0.005499241	0.1057696	0.8294184	0.999875	FALSE
late Ery	T18	ENSG00000141497	ZMYND15	17	0.7791891	0.001488021	0.1086408	0.8294309	0.999875	FALSE
late Ery	T18	ENSG00000163904	SENP2	3	215.8503	0.008391812	0.1006139	0.8294901	0.999875	FALSE
late Ery	T18	ENSG00000172830	SSH3	11	3.107487	0.002485805	0.1082109	0.8294921	0.999875	FALSE
late Ery	T18	ENSG00000105784	RUNDC3B	7	0.7116735	-0.001365601	0.1087157	0.8295194	0.999875	FALSE
late Ery	T18	ENSG00000172766	NAA16	13	187.9345	0.006753493	0.1035952	0.8296236	0.999875	FALSE
late Ery	T18	ENSG00000198400	NTRK1	1	1.275979	-0.001653804	0.1086128	0.8296584	0.999875	FALSE
late Ery	T18	ENSG00000085872	CHERP	19	148.1866	0.008053071	0.1014518	0.8298984	0.999875	FALSE
late Ery	T18	ENSG00000244187	TMEM141	9	778.1266	0.004921405	0.1063046	0.8301624	0.999875	FALSE
late Ery	T18	ENSG00000213079	SCAF8	6	175.0238	-0.006259405	0.1044335	0.8301639	0.999875	FALSE
late Ery	T18	ENSG00000102181	CD99L2	X	47.3826	0.006108609	0.1047987	0.8301861	0.999875	FALSE
late Ery	T18	ENSG00000065717	TLE2	19	5.647115	0.002170886	0.1083221	0.8302448	0.999875	FALSE
late Ery	T18	ENSG00000168952	STXBP6	14	1.414147	0.001552137	0.1085888	0.8303382	0.999875	FALSE
late Ery	T18	ENSG00000226761	TAS2R46	12	2.130249	-0.002066695	0.1083821	0.8304182	0.999875	FALSE
late Ery	T18	ENSG00000138101	DTNB	2	7.962137	0.003634207	0.1075298	0.8304539	0.999875	FALSE
late Ery	T18	ENSG00000014216	CAPN1	11	742.6296	0.008455709	0.1003048	0.830456	0.999875	FALSE
late Ery	T18	ENSG00000278535	DHRS11	17	181.1891	0.007465184	0.1026846	0.8304752	0.999875	FALSE
late Ery	T18	ENSG00000164708	PGAM2	7	2.007502	0.001572476	0.1085594	0.8304873	0.999875	FALSE
late Ery	T18	ENSG00000203711	C6orf99	6	5.96762	0.003236448	0.1078027	0.8305045	0.999875	FALSE
late Ery	T18	ENSG00000108256	NUFIP2	17	422.6348	0.006043885	0.1050078	0.8305111	0.999875	FALSE
late Ery	T18	ENSG00000236334	PPIAL4G	1	0.07407981	0.001380732	0.1087851	0.8306167	0.999875	FALSE
late Ery	T18	ENSG00000091106	NLRC4	2	0.07407981	0.001380732	0.1087851	0.8306167	0.999875	FALSE
late Ery	T18	ENSG00000198643	FAM3D	3	0.07407981	0.001380732	0.1087851	0.8306167	0.999875	FALSE
late Ery	T18	ENSG00000170819	BFSP2	3	0.07407981	0.001380732	0.1087851	0.8306167	0.999875	FALSE
late Ery	T18	ENSG00000151967	SCHIP1	3	0.07407981	0.001380732	0.1087851	0.8306167	0.999875	FALSE
late Ery	T18	ENSG00000168993	CPLX1	4	0.07407981	0.001380732	0.1087851	0.8306167	0.999875	FALSE
late Ery	T18	ENSG00000171540	OTP	5	0.07407981	0.001380732	0.1087851	0.8306167	0.999875	FALSE
late Ery	T18	ENSG00000153347	FAM81B	5	0.07407981	0.001380732	0.1087851	0.8306167	0.999875	FALSE
late Ery	T18	ENSG00000145888	GLRA1	5	0.07407981	0.001380732	0.1087851	0.8306167	0.999875	FALSE
late Ery	T18	ENSG00000113262	GRM6	5	0.07407981	0.001380732	0.1087851	0.8306167	0.999875	FALSE
late Ery	T18	ENSG00000124721	DNAH8	6	0.07407981	0.001380732	0.1087851	0.8306167	0.999875	FALSE
late Ery	T18	ENSG00000164484	TMEM200A	6	0.07407981	0.001380732	0.1087851	0.8306167	0.999875	FALSE
late Ery	T18	ENSG00000215045	GRID2IP	7	0.07407981	0.001380732	0.1087851	0.8306167	0.999875	FALSE
late Ery	T18	ENSG00000086288	NME8	7	0.07407981	0.001380732	0.1087851	0.8306167	0.999875	FALSE
late Ery	T18	ENSG00000189143	CLDN4	7	0.07407981	0.001380732	0.1087851	0.8306167	0.999875	FALSE
late Ery	T18	ENSG00000091128	LAMB4	7	0.07407981	0.001380732	0.1087851	0.8306167	0.999875	FALSE
late Ery	T18	ENSG00000242258	LINC00996	7	0.07407981	0.001380732	0.1087851	0.8306167	0.999875	FALSE
late Ery	T18	ENSG00000182366	FAM87A	8	0.07407981	0.001380732	0.1087851	0.8306167	0.999875	FALSE
late Ery	T18	ENSG00000120160	EQTN	9	0.07407981	0.001380732	0.1087851	0.8306167	0.999875	FALSE
late Ery	T18	ENSG00000106689	LHX2	9	0.07407981	0.001380732	0.1087851	0.8306167	0.999875	FALSE
late Ery	T18	ENSG00000122863	CHST3	10	0.07407981	0.001380732	0.1087851	0.8306167	0.999875	FALSE
late Ery	T18	ENSG00000189431	RASSF10	11	0.07407981	0.001380732	0.1087851	0.8306167	0.999875	FALSE
late Ery	T18	ENSG00000165917	RAPSN	11	0.07407981	0.001380732	0.1087851	0.8306167	0.999875	FALSE
late Ery	T18	ENSG00000166736	HTR3A	11	0.07407981	0.001380732	0.1087851	0.8306167	0.999875	FALSE
late Ery	T18	ENSG00000221932	HEPN1	11	0.07407981	0.001380732	0.1087851	0.8306167	0.999875	FALSE
late Ery	T18	ENSG00000215009	ACSM4	12	0.07407981	0.001380732	0.1087851	0.8306167	0.999875	FALSE
late Ery	T18	ENSG00000166527	CLEC4D	12	0.07407981	0.001380732	0.1087851	0.8306167	0.999875	FALSE
late Ery	T18	ENSG00000224511	LINC00365	13	0.07407981	0.001380732	0.1087851	0.8306167	0.999875	FALSE
late Ery	T18	ENSG00000187581	COX8C	14	0.07407981	0.001380732	0.1087851	0.8306167	0.999875	FALSE
late Ery	T18	ENSG00000184916	JAG2	14	0.07407981	0.001380732	0.1087851	0.8306167	0.999875	FALSE
late Ery	T18	ENSG00000162068	NTN3	16	0.07407981	0.001380732	0.1087851	0.8306167	0.999875	FALSE
late Ery	T18	ENSG00000159708	LRRC36	16	0.07407981	0.001380732	0.1087851	0.8306167	0.999875	FALSE
late Ery	T18	ENSG00000258947	TUBB3	16	0.07407981	0.001380732	0.1087851	0.8306167	0.999875	FALSE
late Ery	T18	ENSG00000223979	SMCR2	17	0.07407981	0.001380732	0.1087851	0.8306167	0.999875	FALSE
late Ery	T18	ENSG00000185269	NOTUM	17	0.07407981	0.001380732	0.1087851	0.8306167	0.999875	FALSE
late Ery	T18	ENSG00000126266	FFAR1	19	0.07407981	0.001380732	0.1087851	0.8306167	0.999875	FALSE
late Ery	T18	ENSG00000174521	TTC9B	19	0.07407981	0.001380732	0.1087851	0.8306167	0.999875	FALSE
late Ery	T18	ENSG00000105419	MEIS3	19	0.07407981	0.001380732	0.1087851	0.8306167	0.999875	FALSE
late Ery	T18	ENSG00000086967	MYBPC2	19	0.07407981	0.001380732	0.1087851	0.8306167	0.999875	FALSE
late Ery	T18	ENSG00000101307	SIRPB1	20	0.07407981	0.001380732	0.1087851	0.8306167	0.999875	FALSE
late Ery	T18	ENSG00000235890	TSPEAR-AS1	21	0.07407981	0.001380732	0.1087851	0.8306167	0.999875	FALSE
late Ery	T18	ENSG00000101825	MXRA5	X	0.07407981	0.001380732	0.1087851	0.8306167	0.999875	FALSE
late Ery	T18	ENSG00000165349	SLC7A3	X	0.07407981	0.001380732	0.1087851	0.8306167	0.999875	FALSE
late Ery	T18	ENSG00000166707	ZCCHC18	X	0.07407981	0.001380732	0.1087851	0.8306167	0.999875	FALSE
late Ery	T18	ENSG00000102245	CD40LG	X	0.07407981	0.001380732	0.1087851	0.8306167	0.999875	FALSE
late Ery	T18	ENSG00000239474	KLHL41	2	0.1817764	0.001172717	0.1087814	0.8306209	0.999875	FALSE
late Ery	T18	ENSG00000128596	CCDC136	7	0.1817764	0.001172717	0.1087814	0.8306209	0.999875	FALSE
late Ery	T18	ENSG00000135436	FAM186B	12	0.1817764	0.001172717	0.1087814	0.8306209	0.999875	FALSE
late Ery	T18	ENSG00000138615	CILP	15	0.1817764	0.001172717	0.1087814	0.8306209	0.999875	FALSE
late Ery	T18	ENSG00000186818	LILRB4	19	0.1817764	0.001172717	0.1087814	0.8306209	0.999875	FALSE
late Ery	T18	ENSG00000154645	CHODL	21	0.1817764	0.001172717	0.1087814	0.8306209	0.999875	FALSE
late Ery	T18	ENSG00000183785	TUBA8	22	0.1817764	0.001172717	0.1087814	0.8306209	0.999875	FALSE
late Ery	T18	ENSG00000084636	COL16A1	1	0.2894729	0.001244143	0.1087826	0.8306226	0.999875	FALSE
late Ery	T18	ENSG00000181754	AMIGO1	1	0.2894729	0.001244143	0.1087826	0.8306226	0.999875	FALSE
late Ery	T18	ENSG00000143595	AQP10	1	0.2894729	0.001244143	0.1087826	0.8306226	0.999875	FALSE
late Ery	T18	ENSG00000144852	NR1I2	3	0.2894729	0.001244143	0.1087826	0.8306226	0.999875	FALSE
late Ery	T18	ENSG00000089505	CMTM1	16	0.2894729	0.001244143	0.1087826	0.8306226	0.999875	FALSE
late Ery	T18	ENSG00000259224	SLC35G6	17	0.2894729	0.001244143	0.1087826	0.8306226	0.999875	FALSE
late Ery	T18	ENSG00000235958	UBOX5-AS1	20	0.2894729	0.001244143	0.1087826	0.8306226	0.999875	FALSE
late Ery	T18	ENSG00000189419	SPATA41	15	0.3971694	0.001240742	0.1087825	0.8306236	0.999875	FALSE
late Ery	T18	ENSG00000186198	SLC51B	15	1.199649	-0.001219311	0.1086379	0.8306468	0.999875	FALSE
late Ery	T18	ENSG00000177084	POLE	12	124.0651	0.006151716	0.1047469	0.8307093	0.999875	FALSE
late Ery	T18	ENSG00000112309	B3GAT2	6	13.45118	0.003802624	0.1074146	0.8307862	0.999875	FALSE
late Ery	T18	ENSG00000144199	FAHD2B	2	18.7136	0.003447874	0.1077219	0.8310877	0.999875	FALSE
late Ery	T18	ENSG00000029993	HMGB3	X	1344.916	-0.00583077	0.1055807	0.8311082	0.999875	FALSE
late Ery	T18	ENSG00000197226	TBC1D9B	5	15.14686	0.003932663	0.1072749	0.8311308	0.999875	FALSE
late Ery	T18	ENSG00000131475	VPS25	17	545.9816	0.01123622	0.1045629	0.8311346	0.999875	FALSE
late Ery	T18	ENSG00000189227	C15orf61	15	126.0931	0.006660761	0.104186	0.8313022	0.999875	FALSE
late Ery	T18	ENSG00000147996	CBWD5	9	69.42256	0.005855148	0.1053593	0.8314608	0.999875	FALSE
late Ery	T18	ENSG00000184752	NDUFA12	12	1008.822	-0.006633966	0.1039685	0.8315642	0.999875	FALSE
late Ery	T18	ENSG00000204472	AIF1	6	62.06127	-0.002973242	0.1075998	0.8316661	0.999875	FALSE
late Ery	T18	ENSG00000171408	PDE7B	6	3.064659	-0.001662131	0.1084931	0.8317408	0.999875	FALSE
late Ery	T18	ENSG00000154146	NRGN	11	28.35353	0.004277232	0.1070422	0.8317453	0.999875	FALSE
late Ery	T18	ENSG00000100665	SERPINA4	14	50.40897	0.003084436	0.1078363	0.8317654	0.999875	FALSE
late Ery	T18	ENSG00000213213	CCDC183	9	5.950286	-0.002966531	0.1079176	0.8317696	0.999875	FALSE
late Ery	T18	ENSG00000166401	SERPINB8	18	1.067432	0.001340186	0.1086466	0.8318095	0.999875	FALSE
late Ery	T18	ENSG00000161328	LRRC56	11	2.348251	-0.001585623	0.1085273	0.8319272	0.999875	FALSE
late Ery	T18	ENSG00000145703	IQGAP2	5	1410.895	-0.006613784	0.1043875	0.8319575	0.999875	FALSE
late Ery	T18	ENSG00000116885	OSCP1	1	4.633463	0.002315001	0.1082538	0.8320633	0.999875	FALSE
late Ery	T18	ENSG00000256043	CTSO	4	4.800075	0.002199354	0.108296	0.8323106	0.999875	FALSE
late Ery	T18	ENSG00000101695	RNF125	18	2.690364	-0.00210461	0.1083578	0.8323658	0.999875	FALSE
late Ery	T18	ENSG00000160752	FDPS	1	1535.415	0.006146867	0.1052203	0.8326242	0.999875	FALSE
late Ery	T18	ENSG00000133247	KMT5C	19	188.7635	-0.005654463	0.1052988	0.8327838	0.999875	FALSE
late Ery	T18	ENSG00000187118	CMC1	3	388.7593	-0.005629299	0.1054426	0.8329294	0.999875	FALSE
late Ery	T18	ENSG00000084070	SMAP2	1	703.8167	-0.005370153	0.1058378	0.832946	0.999875	FALSE
late Ery	T18	ENSG00000123416	TUBA1B	12	28109.52	0.00489422	0.1063179	0.8329796	0.999875	FALSE
late Ery	T18	ENSG00000178852	EFCAB13	17	17.22602	-0.003602463	0.1075463	0.8330933	0.999875	FALSE
late Ery	T18	ENSG00000144771	LRTM1	3	0.3426436	-0.001709672	0.1087798	0.8331582	0.999875	FALSE
late Ery	T18	ENSG00000163519	TRAT1	3	0.3426436	-0.001709672	0.1087798	0.8331582	0.999875	FALSE
late Ery	T18	ENSG00000204960	BLACE	7	0.3426436	-0.001709672	0.1087798	0.8331582	0.999875	FALSE
late Ery	T18	ENSG00000253799	LINC01030	8	0.3426436	-0.001709672	0.1087798	0.8331582	0.999875	FALSE
late Ery	T18	ENSG00000150594	ADRA2A	10	0.3426436	-0.001709672	0.1087798	0.8331582	0.999875	FALSE
late Ery	T18	ENSG00000236935	AP003774.1	11	0.3426436	-0.001709672	0.1087798	0.8331582	0.999875	FALSE
late Ery	T18	ENSG00000130037	KCNA5	12	0.3426436	-0.001709672	0.1087798	0.8331582	0.999875	FALSE
late Ery	T18	ENSG00000249550	LINC01234	12	0.3426436	-0.001709672	0.1087798	0.8331582	0.999875	FALSE
late Ery	T18	ENSG00000159337	PLA2G4D	15	0.3426436	-0.001709672	0.1087798	0.8331582	0.999875	FALSE
late Ery	T18	ENSG00000261801	LOXL1-AS1	15	0.3426436	-0.001709672	0.1087798	0.8331582	0.999875	FALSE
late Ery	T18	ENSG00000198844	ARHGEF15	17	0.3426436	-0.001709672	0.1087798	0.8331582	0.999875	FALSE
late Ery	T18	ENSG00000233101	HOXB-AS3	17	0.3426436	-0.001709672	0.1087798	0.8331582	0.999875	FALSE
late Ery	T18	ENSG00000154654	NCAM2	21	0.3426436	-0.001709672	0.1087798	0.8331582	0.999875	FALSE
late Ery	T18	ENSG00000170262	MRAP	21	0.3426436	-0.001709672	0.1087798	0.8331582	0.999875	FALSE
late Ery	T18	ENSG00000231189	AC013448.1	2	0.1711982	-0.001135617	0.108764	0.8331582	0.999875	FALSE
late Ery	T18	ENSG00000163888	CAMK2N2	3	0.1711982	-0.001135617	0.108764	0.8331582	0.999875	FALSE
late Ery	T18	ENSG00000227375	DLG1-AS1	3	0.1711982	-0.001135617	0.108764	0.8331582	0.999875	FALSE
late Ery	T18	ENSG00000145920	CPLX2	5	0.1711982	-0.001135617	0.108764	0.8331582	0.999875	FALSE
late Ery	T18	ENSG00000111981	ULBP1	6	0.1711982	-0.001135617	0.108764	0.8331582	0.999875	FALSE
late Ery	T18	ENSG00000181616	OR52H1	11	0.1711982	-0.001135617	0.108764	0.8331582	0.999875	FALSE
late Ery	T18	ENSG00000166148	AVPR1A	12	0.1711982	-0.001135617	0.108764	0.8331582	0.999875	FALSE
late Ery	T18	ENSG00000211934	IGHV1-2	14	0.1711982	-0.001135617	0.108764	0.8331582	0.999875	FALSE
late Ery	T18	ENSG00000188095	MESP2	15	0.1711982	-0.001135617	0.108764	0.8331582	0.999875	FALSE
late Ery	T18	ENSG00000267795	SMIM22	16	0.1711982	-0.001135617	0.108764	0.8331582	0.999875	FALSE
late Ery	T18	ENSG00000180340	FZD2	17	0.1711982	-0.001135617	0.108764	0.8331582	0.999875	FALSE
late Ery	T18	ENSG00000266835	GAPLINC	18	0.1711982	-0.001135617	0.108764	0.8331582	0.999875	FALSE
late Ery	T18	ENSG00000179676	LINC00305	18	0.1711982	-0.001135617	0.108764	0.8331582	0.999875	FALSE
late Ery	T18	ENSG00000187116	LILRA5	19	0.1711982	-0.001135617	0.108764	0.8331582	0.999875	FALSE
late Ery	T18	ENSG00000268182	SMIM17	19	0.1711982	-0.001135617	0.108764	0.8331582	0.999875	FALSE
late Ery	T18	ENSG00000241990	PRR34-AS1	22	0.1711982	-0.001135617	0.108764	0.8331582	0.999875	FALSE
late Ery	T18	ENSG00000227234	SPANXB1	X	0.1711982	-0.001135617	0.108764	0.8331582	0.999875	FALSE
late Ery	T18	ENSG00000132185	FCRLA	1	1.148738	-0.00114194	0.1086641	0.8331685	0.999875	FALSE
late Ery	T18	ENSG00000196437	ZNF569	19	52.54191	-0.006041841	0.1049432	0.8332862	0.999875	FALSE
late Ery	T18	ENSG00000186665	C17orf58	17	119.1517	0.004522249	0.1066615	0.8332871	0.999875	FALSE
late Ery	T18	ENSG00000167654	ATCAY	19	2.067251	-0.001633191	0.1084649	0.8334067	0.999875	FALSE
late Ery	T18	ENSG00000166821	PEX11A	15	13.69988	0.002595002	0.1078391	0.8334983	0.999875	FALSE
late Ery	T18	ENSG00000134910	STT3A	11	200.2167	-0.007387669	0.1018328	0.8335477	0.999875	FALSE
late Ery	T18	ENSG00000153551	CMTM7	3	9.838531	0.003116415	0.1077393	0.8335881	0.999875	FALSE
late Ery	T18	ENSG00000131620	ANO1	11	4.210136	0.002611487	0.1081659	0.8336249	0.999875	FALSE
late Ery	T18	ENSG00000279909	AC110615.1	4	4.741811	-0.002485152	0.1081055	0.8336762	0.999875	FALSE
late Ery	T18	ENSG00000280634	THRIL	12	11.55964	0.004395899	0.1070222	0.8339373	0.999875	FALSE
late Ery	T18	ENSG00000197961	ZNF121	19	112.9674	0.003965887	0.1044783	0.8340054	0.999875	FALSE
late Ery	T18	ENSG00000186716	BCR	22	4.206513	0.002320429	0.1082244	0.8340664	0.999875	FALSE
late Ery	T18	ENSG00000256162	SMLR1	6	48.87016	0.002927358	0.1079064	0.8341111	0.999875	FALSE
late Ery	T18	ENSG00000116641	DOCK7	1	71.51717	-0.005386953	0.1055713	0.8341211	0.999875	FALSE
late Ery	T18	ENSG00000070031	SCT	11	0.5034024	0.0007873421	0.1087556	0.8341745	0.999875	FALSE
late Ery	T18	ENSG00000170956	CEACAM3	19	0.5034024	0.0007873421	0.1087556	0.8341745	0.999875	FALSE
late Ery	T18	ENSG00000138002	IFT172	2	27.40035	0.004627412	0.1065916	0.8342099	0.999875	FALSE
late Ery	T18	ENSG00000100239	PPP6R2	22	255.6392	-0.005333923	0.1048256	0.8342256	0.999875	FALSE
late Ery	T18	ENSG00000054967	RELT	11	94.38566	0.005581716	0.1054795	0.8344088	0.999875	FALSE
late Ery	T18	ENSG00000139718	SETD1B	12	95.43489	0.005821121	0.1051432	0.8344518	0.999875	FALSE
late Ery	T18	ENSG00000231194	FARP1-AS1	13	0.3494853	0.001063424	0.1087513	0.8346112	0.999875	FALSE
late Ery	T18	ENSG00000101335	MYL9	20	4.865509	-0.002027419	0.1083769	0.8347697	0.999875	FALSE
late Ery	T18	ENSG00000133131	MORC4	X	5.950266	0.002595111	0.1079756	0.8348348	0.999875	FALSE
late Ery	T18	ENSG00000148700	ADD3	10	423.2466	0.0071667	0.1030904	0.834835	0.999875	FALSE
late Ery	T18	ENSG00000186564	FOXD2	1	1.322767	0.001388826	0.1085595	0.8348376	0.999875	FALSE
late Ery	T18	ENSG00000097046	CDC7	1	267.6278	0.004872416	0.1062331	0.8349419	0.999875	FALSE
late Ery	T18	ENSG00000131116	ZNF428	19	410.6687	0.007558514	0.1014122	0.8349439	0.999875	FALSE
late Ery	T18	ENSG00000196850	PPTC7	12	60.79359	0.006758602	0.1034949	0.8349928	0.999875	FALSE
late Ery	T18	ENSG00000223501	VPS52	6	101.2817	-0.007114159	0.1028582	0.8350282	0.999875	FALSE
late Ery	T18	ENSG00000069424	KCNAB2	1	5.032549	-0.002873694	0.1079569	0.8350692	0.999875	FALSE
late Ery	T18	ENSG00000092068	SLC7A8	14	4.547661	0.002301901	0.1082146	0.8350901	0.999875	FALSE
late Ery	T18	ENSG00000174945	AMZ1	7	0.8509281	0.00127885	0.1087229	0.8352696	0.999875	FALSE
late Ery	T18	ENSG00000233746	LINC00656	20	9.446726	-0.002937569	0.1079517	0.8352844	0.999875	FALSE
late Ery	T18	ENSG00000171813	PWWP2B	10	1.274776	0.001402089	0.1086357	0.8353123	0.999875	FALSE
late Ery	T18	ENSG00000169856	ONECUT1	15	5.398672	0.001847056	0.1083722	0.8353168	0.999875	FALSE
late Ery	T18	ENSG00000160781	PAQR6	1	5.977137	0.002221345	0.1082908	0.8354204	0.999875	FALSE
late Ery	T18	ENSG00000138750	NUP54	4	358.9855	0.007422653	0.1019447	0.8354712	0.999875	FALSE
late Ery	T18	ENSG00000130768	SMPDL3B	1	0.4345906	0.001233163	0.1087254	0.8355163	0.999875	FALSE
late Ery	T18	ENSG00000110768	GTF2H1	11	153.6657	-0.00675806	0.1028154	0.8356236	0.999875	FALSE
late Ery	T18	ENSG00000162374	ELAVL4	1	0.6013455	1.151641e-05	0.1087228	0.8356373	0.999875	FALSE
late Ery	T18	ENSG00000198092	TMPRSS11F	4	1.805229	-0.00116023	0.1086475	0.8356405	0.999875	FALSE
late Ery	T18	ENSG00000107651	SEC23IP	10	168.2504	-0.007871261	0.1011546	0.8356447	0.999875	FALSE
late Ery	T18	ENSG00000120509	PDZD11	X	237.9767	0.00555671	0.1057008	0.835697	0.999875	FALSE
late Ery	T18	ENSG00000092098	RNF31	14	10.70647	0.002651341	0.1079833	0.835901	0.999875	FALSE
late Ery	T18	ENSG00000206384	COL6A6	3	0.9971028	0.0008580659	0.1086563	0.8359917	0.999875	FALSE
late Ery	T18	ENSG00000057019	DCBLD2	3	70.3162	0.005396151	0.1056335	0.83613	0.999875	FALSE
late Ery	T18	ENSG00000174373	RALGAPA1	14	86.73443	-0.006232176	0.1043763	0.836238	0.999875	FALSE
late Ery	T18	ENSG00000246627	CACNA1C-AS1	12	2.502653	-0.001927879	0.1084304	0.8363888	0.999875	FALSE
late Ery	T18	ENSG00000226416	MRPL23-AS1	11	1.901792	0.001343193	0.1085679	0.8364092	0.999875	FALSE
late Ery	T18	ENSG00000163472	TMEM79	1	42.45789	0.005417706	0.1055651	0.8364806	0.999875	FALSE
late Ery	T18	ENSG00000161542	PRPSAP1	17	184.2135	-0.00570777	0.1055698	0.8365475	0.999875	FALSE
late Ery	T18	ENSG00000196466	ZNF799	19	9.418952	-0.004059336	0.1070285	0.8366029	0.999875	FALSE
late Ery	T18	ENSG00000180422	LINC00304	16	0.3163159	-0.001115293	0.1087235	0.836614	0.999875	FALSE
late Ery	T18	ENSG00000155368	DBI	2	287.574	0.005243963	0.105045	0.8366646	0.999875	FALSE
late Ery	T18	ENSG00000171843	MLLT3	9	929.4983	-0.008136573	0.1027212	0.8367234	0.999875	FALSE
late Ery	T18	ENSG00000198075	SULT1C4	2	4.329118	-0.001940661	0.1083866	0.8368079	0.999875	FALSE
late Ery	T18	ENSG00000115844	DLX2	2	1.002767	-0.001574887	0.1086044	0.8368219	0.999875	FALSE
late Ery	T18	ENSG00000186470	BTN3A2	6	7.759717	0.002982492	0.1079101	0.8368404	0.999875	FALSE
late Ery	T18	ENSG00000067141	NEO1	15	3.021629	0.002287278	0.108269	0.8369005	0.999875	FALSE
late Ery	T18	ENSG00000005249	PRKAR2B	7	1840.236	-0.007268819	0.1024693	0.8370087	0.999875	FALSE
late Ery	T18	ENSG00000135451	TROAP	12	924.7583	-0.008104644	0.1023938	0.8371578	0.999875	FALSE
late Ery	T18	ENSG00000171206	TRIM8	10	12.76675	-0.003547873	0.1074071	0.8373236	0.999875	FALSE
late Ery	T18	ENSG00000163249	CCNYL1	2	56.25444	-0.004761553	0.1063008	0.8373302	0.999875	FALSE
late Ery	T18	ENSG00000158014	SLC30A2	1	0.7053475	-0.001113961	0.1087234	0.8373495	0.999875	FALSE
late Ery	T18	ENSG00000244038	DDOST	1	392.9955	-0.008282366	0.1010877	0.8374171	0.999875	FALSE
late Ery	T18	ENSG00000183696	UPP1	7	3.440111	-0.001566631	0.1084799	0.8374721	0.999875	FALSE
late Ery	T18	ENSG00000103051	COG4	16	244.1555	-0.008040788	0.1012272	0.8375364	0.999875	FALSE
late Ery	T18	ENSG00000139624	CERS5	12	52.85367	-0.005916201	0.1047905	0.837658	0.999875	FALSE
late Ery	T18	ENSG00000104897	SF3A2	19	351.2429	0.006622099	0.1033998	0.8377571	0.999875	FALSE
late Ery	T18	ENSG00000100836	PABPN1	14	1110.455	-0.007035982	0.101457	0.8377581	0.999875	FALSE
late Ery	T18	ENSG00000136870	ZNF189	9	32.66123	0.005298104	0.1058372	0.8378395	0.999875	FALSE
late Ery	T18	ENSG00000115211	EIF2B4	2	124.8058	0.007438504	0.1019299	0.8379579	0.999875	FALSE
late Ery	T18	ENSG00000153406	NMRAL1	16	41.75912	0.003331927	0.1076384	0.8379667	0.999875	FALSE
late Ery	T18	ENSG00000145284	SCD5	4	0.2562374	0.001050157	0.1087569	0.8379936	0.999875	FALSE
late Ery	T18	ENSG00000138650	PCDH10	4	0.2562374	0.001050157	0.1087569	0.8379936	0.999875	FALSE
late Ery	T18	ENSG00000152256	PDK1	2	196.9208	0.006151127	0.1046325	0.8380713	0.999875	FALSE
late Ery	T18	ENSG00000161610	HCRT	17	1.649625	-0.0009442513	0.1086669	0.838198	0.999875	FALSE
late Ery	T18	ENSG00000168517	HEXIM2	17	17.49518	-0.004495181	0.106571	0.8382797	0.999875	FALSE
late Ery	T18	ENSG00000118564	FBXL5	4	200.4283	0.005688731	0.1050539	0.8385234	0.999875	FALSE
late Ery	T18	ENSG00000023445	BIRC3	11	5.796093	0.002239721	0.1082236	0.8385547	0.999875	FALSE
late Ery	T18	ENSG00000168502	MTCL1	18	0.7588527	-0.001506622	0.1086062	0.8385672	0.999875	FALSE
late Ery	T18	ENSG00000166562	SEC11C	18	506.7434	0.007384034	0.1020013	0.8386571	0.999875	FALSE
late Ery	T18	ENSG00000188566	NDOR1	9	35.06023	0.004807616	0.106036	0.8387985	0.999875	FALSE
late Ery	T18	ENSG00000162777	DENND2D	1	3.841388	-0.002093084	0.1082904	0.838819	0.999875	FALSE
late Ery	T18	ENSG00000151470	C4orf33	4	124.1631	0.005553322	0.1051655	0.8388208	0.999875	FALSE
late Ery	T18	ENSG00000184261	KCNK12	2	0.5546153	0.001135304	0.1087188	0.8388456	0.999875	FALSE
late Ery	T18	ENSG00000196562	SULF2	20	3.695342	0.001861836	0.1083962	0.8389389	0.999875	FALSE
late Ery	T18	ENSG00000167034	NKX3-1	8	2.39078	-0.002142904	0.1082657	0.8390253	0.999875	FALSE
late Ery	T18	ENSG00000001036	FUCA2	6	130.2873	-0.005003712	0.1061312	0.8391368	0.999875	FALSE
late Ery	T18	ENSG00000112701	SENP6	6	435.8271	-0.007451811	0.100195	0.8392676	0.999875	FALSE
late Ery	T18	ENSG00000197948	FCHSD1	5	12.84915	0.003375273	0.1073479	0.8393688	0.999875	FALSE
late Ery	T18	ENSG00000066382	MPPED2	11	0.9763049	0.0005832746	0.1086321	0.8394018	0.999875	FALSE
late Ery	T18	ENSG00000276600	RAB7B	1	1.48641	-0.00173058	0.1084721	0.8395194	0.999875	FALSE
late Ery	T18	ENSG00000215271	HOMEZ	14	45.04896	-0.005579327	0.1051778	0.8395977	0.999875	FALSE
late Ery	T18	ENSG00000176076	KCNE5	X	2.145774	-0.002042545	0.1083312	0.8396143	0.999875	FALSE
late Ery	T18	ENSG00000168282	MGAT2	14	146.6019	-0.006658373	0.1033124	0.8396363	0.999875	FALSE
late Ery	T18	ENSG00000159377	PSMB4	1	1512.426	0.008941628	0.09718146	0.8397458	0.999875	FALSE
late Ery	T18	ENSG00000103202	NME4	16	3380.709	0.005134491	0.1057549	0.8398652	0.999875	FALSE
late Ery	T18	ENSG00000184110	EIF3C	16	42.15317	0.004744279	0.1063854	0.8399604	0.999875	FALSE
late Ery	T18	ENSG00000151746	BICD1	12	35.09326	0.005233601	0.1055007	0.8400918	0.999875	FALSE
late Ery	T18	ENSG00000123685	BATF3	1	1.192489	-0.001539411	0.1085579	0.8401514	0.999875	FALSE
late Ery	T18	ENSG00000125352	RNF113A	X	84.41014	-0.006357671	0.1038893	0.8401945	0.999875	FALSE
late Ery	T18	ENSG00000059769	DNAJC25	9	59.46861	0.005653579	0.1051178	0.8402013	0.999875	FALSE
late Ery	T18	ENSG00000151135	TMEM263	12	19.76545	-0.004399159	0.1065763	0.8402215	0.999875	FALSE
late Ery	T18	ENSG00000072864	NDE1	16	255.6637	0.004052493	0.1069632	0.8402439	0.999875	FALSE
late Ery	T18	ENSG00000105298	CACTIN	19	56.24099	0.005764159	0.1048285	0.8402944	0.999875	FALSE
late Ery	T18	ENSG00000198455	ZXDB	X	4.841616	-0.002713889	0.1080441	0.8402977	0.999875	FALSE
late Ery	T18	ENSG00000260630	SNAI3-AS1	16	9.403192	-0.002926247	0.1078075	0.8403055	0.999875	FALSE
late Ery	T18	ENSG00000102078	SLC25A14	X	30.67109	0.004670371	0.1063218	0.8403207	0.999875	FALSE
late Ery	T18	ENSG00000148204	CRB2	9	7.999465	0.003280787	0.1076809	0.8405527	0.999875	FALSE
late Ery	T18	ENSG00000183647	ZNF530	19	94.96194	-0.004468101	0.1065904	0.8406532	0.999875	FALSE
late Ery	T18	ENSG00000169105	CHST14	15	1.796977	0.001801729	0.1084448	0.8408919	0.999875	FALSE
late Ery	T18	ENSG00000237883	DGUOK-AS1	2	42.90352	-0.00506437	0.1059407	0.8410372	0.999875	FALSE
late Ery	T18	ENSG00000167264	DUS2	16	33.02116	0.005347605	0.1054855	0.8410401	0.999875	FALSE
late Ery	T18	ENSG00000082512	TRAF5	1	1.95343	-0.001343724	0.1085539	0.8411019	0.999875	FALSE
late Ery	T18	ENSG00000120868	APAF1	12	22.83056	0.004886473	0.106071	0.8411159	0.999875	FALSE
late Ery	T18	ENSG00000169047	IRS1	2	7.174419	0.002695258	0.1079568	0.8415074	0.999875	FALSE
late Ery	T18	ENSG00000131094	C1QL1	17	1.773419	-0.0017519	0.1084715	0.8415699	0.999875	FALSE
late Ery	T18	ENSG00000107874	CUEDC2	10	292.0379	0.006443286	0.1036833	0.8418849	0.999875	FALSE
late Ery	T18	ENSG00000113300	CNOT6	5	381.0968	0.007329043	0.1031923	0.8419179	0.999875	FALSE
late Ery	T18	ENSG00000163689	C3orf67	3	10.18558	0.002670718	0.1080017	0.8419205	0.999875	FALSE
late Ery	T18	ENSG00000224533	TMLHE-AS1	X	1.652488	0.001671842	0.1087712	0.842244	0.999875	FALSE
late Ery	T18	ENSG00000072818	ACAP1	17	13.90161	-0.003426403	0.1074148	0.8423013	0.999875	FALSE
late Ery	T18	ENSG00000134853	PDGFRA	4	1.023103	0.0008775792	0.1086511	0.8423633	0.999875	FALSE
late Ery	T18	ENSG00000112697	TMEM30A	6	175.988	-0.006302549	0.1038452	0.8424594	0.999875	FALSE
late Ery	T18	ENSG00000164978	NUDT2	9	168.2149	-0.006127674	0.1037073	0.8425183	0.999875	FALSE
late Ery	T18	ENSG00000226091	LINC00937	12	26.5742	-0.00480788	0.1060007	0.8425517	0.999875	FALSE
late Ery	T18	ENSG00000227354	RBM26-AS1	13	16.3857	-0.004508691	0.1064844	0.8426698	0.999875	FALSE
late Ery	T18	ENSG00000086062	B4GALT1	9	132.8831	0.006717831	0.103734	0.8426808	0.999875	FALSE
late Ery	T18	ENSG00000229807	XIST	X	1439.387	-0.0009025541	0.108697	0.8429079	0.999875	FALSE
late Ery	T18	ENSG00000147687	TATDN1	8	140.6847	-0.006314396	0.1037912	0.8430037	0.999875	FALSE
late Ery	T18	ENSG00000144815	NXPE3	3	9.221837	0.003362446	0.1074618	0.8430319	0.999875	FALSE
late Ery	T18	ENSG00000126217	MCF2L	13	1.945664	0.001133029	0.1086388	0.8432057	0.999875	FALSE
late Ery	T18	ENSG00000254206	NPIPB11	16	3.031284	-0.001793203	0.1084242	0.8432219	0.999875	FALSE
late Ery	T18	ENSG00000116288	PARK7	1	2595.231	-0.007285402	0.1023348	0.8435102	0.999875	FALSE
late Ery	T18	ENSG00000123453	SARDH	9	6.178487	0.002073527	0.1082774	0.8435266	0.999875	FALSE
late Ery	T18	ENSG00000110422	HIPK3	11	148.6588	0.005083956	0.1056677	0.8435382	0.999875	FALSE
late Ery	T18	ENSG00000187713	TMEM203	9	297.8413	0.006459111	0.10328	0.8436032	0.999875	FALSE
late Ery	T18	ENSG00000154710	RABGEF1	7	30.13797	0.004319643	0.1064717	0.8437116	0.999875	FALSE
late Ery	T18	ENSG00000227946	AC007383.3	2	12.54686	0.003753911	0.1071528	0.8437949	0.999875	FALSE
late Ery	T18	ENSG00000120318	ARAP3	5	0.8686084	0.000552926	0.108638	0.8438481	0.999875	FALSE
late Ery	T18	ENSG00000265763	ZNF488	10	0.3889651	-0.001012922	0.1087283	0.8438802	0.999875	FALSE
late Ery	T18	ENSG00000161381	PLXDC1	17	0.3889651	-0.001012922	0.1087283	0.8438802	0.999875	FALSE
late Ery	T18	ENSG00000169989	TIGD4	4	1.821527	-0.001526592	0.1085349	0.8440123	0.999875	FALSE
late Ery	T18	ENSG00000116670	MAD2L2	1	169.3615	0.004856834	0.1061054	0.8442315	0.999875	FALSE
late Ery	T18	ENSG00000111341	MGP	12	1.456166	-0.001078317	0.1085717	0.8443621	0.999875	FALSE
late Ery	T18	ENSG00000143390	RFX5	1	53.2528	0.005096238	0.1054528	0.8445406	0.999875	FALSE
late Ery	T18	ENSG00000136449	MYCBPAP	17	1.466794	-0.001708375	0.1084855	0.8447697	0.999875	FALSE
late Ery	T18	ENSG00000181798	LINC00471	2	5.033718	-0.00221066	0.1082103	0.844827	0.999875	FALSE
late Ery	T18	ENSG00000162729	IGSF8	1	3.027953	0.001618312	0.1084404	0.8450226	0.999875	FALSE
late Ery	T18	ENSG00000033178	UBA6	4	184.64	0.008045113	0.09965752	0.8450351	0.999875	FALSE
late Ery	T18	ENSG00000113263	ITK	5	0.632493	-0.001257923	0.1087297	0.845063	0.999875	FALSE
late Ery	T18	ENSG00000109832	DDX25	11	1.986637	-0.001514216	0.1085044	0.845081	0.999875	FALSE
late Ery	T18	ENSG00000108405	P2RX1	17	3.851835	0.00197146	0.1083065	0.8451357	0.999875	FALSE
late Ery	T18	ENSG00000148773	MKI67	10	4087.66	0.00370671	0.1070815	0.8451724	0.999875	FALSE
late Ery	T18	ENSG00000069974	RAB27A	15	23.94787	0.004868376	0.1058559	0.8453447	0.999875	FALSE
late Ery	T18	ENSG00000229124	VIM-AS1	10	0.6922629	-0.001208847	0.1086577	0.8455108	0.999875	FALSE
late Ery	T18	ENSG00000132109	TRIM21	11	140.695	-0.007186518	0.1019645	0.8456001	0.999875	FALSE
late Ery	T18	ENSG00000173227	SYT12	11	1.64206	-0.0008437091	0.1086543	0.845629	0.999875	FALSE
late Ery	T18	ENSG00000165644	COMTD1	10	92.27688	0.007899247	0.1065166	0.8456332	0.999875	FALSE
late Ery	T18	ENSG00000230366	DSCR9	21	1.050781	-0.00125218	0.1086565	0.8456718	0.999875	FALSE
late Ery	T18	ENSG00000101198	NKAIN4	20	0.634715	-0.0008855386	0.1086965	0.8458636	0.999875	FALSE
late Ery	T18	ENSG00000124641	MED20	6	91.93714	-0.00612621	0.1038191	0.8461157	0.999875	FALSE
late Ery	T18	ENSG00000188800	TMCO2	1	1.039401	-0.0008903892	0.1087006	0.8461753	0.999875	FALSE
late Ery	T18	ENSG00000071082	RPL31	2	7451.351	0.005905874	0.1042809	0.8462733	0.999875	FALSE
late Ery	T18	ENSG00000273820	USP27X	X	5.571179	-0.002670635	0.1079237	0.8463573	0.999875	FALSE
late Ery	T18	ENSG00000139697	SBNO1	12	577.5918	-0.006507063	0.1028819	0.8463654	0.999875	FALSE
late Ery	T18	ENSG00000128604	IRF5	7	0.8509328	-0.0001722225	0.1087149	0.8464727	0.999875	FALSE
late Ery	T18	ENSG00000162927	PUS10	2	36.67852	0.005501948	0.1048891	0.8464996	0.999875	FALSE
late Ery	T18	ENSG00000141391	PRELID3A	18	1.833148	-0.001323419	0.1085411	0.8465832	0.999875	FALSE
late Ery	T18	ENSG00000184979	USP18	22	11.7123	0.003485913	0.1072783	0.8467256	0.999875	FALSE
late Ery	T18	ENSG00000010404	IDS	X	37.88491	0.003221528	0.1075567	0.8467708	0.999875	FALSE
late Ery	T18	ENSG00000255112	CHMP1B	18	665.3772	0.005239976	0.1056374	0.8467909	0.999875	FALSE
late Ery	T18	ENSG00000184445	KNTC1	12	235.4363	0.005528604	0.1049483	0.8468192	0.999875	FALSE
late Ery	T18	ENSG00000139218	SCAF11	12	1098.846	0.007892243	0.0995365	0.8468307	0.999875	FALSE
late Ery	T18	ENSG00000166349	RAG1	11	4.952491	-0.001791133	0.1083449	0.8468496	0.999875	FALSE
late Ery	T18	ENSG00000180228	PRKRA	2	78.82421	0.006602759	0.1026249	0.846892	0.999875	FALSE
late Ery	T18	ENSG00000163874	ZC3H12A	1	13.11607	0.004087561	0.106802	0.8469626	0.999875	FALSE
late Ery	T18	ENSG00000163798	SLC4A1AP	2	247.2631	-0.007157333	0.1015346	0.8470853	0.999875	FALSE
late Ery	T18	ENSG00000112232	KHDRBS2	6	1.273986	-0.00150872	0.1086563	0.84712	0.999875	FALSE
late Ery	T18	ENSG00000061656	SPAG4	20	6.608282	-0.002953743	0.1075729	0.8471339	0.999875	FALSE
late Ery	T18	ENSG00000114487	MORC1	3	4.471716	-0.002261857	0.1081789	0.8471916	0.999875	FALSE
late Ery	T18	ENSG00000149609	C20orf144	20	0.9876744	0.0009835868	0.1086209	0.8472375	0.999875	FALSE
late Ery	T18	ENSG00000135363	LMO2	11	3186.608	0.007069176	0.1013101	0.8472453	0.999875	FALSE
late Ery	T18	ENSG00000140464	PML	15	138.1196	0.007097959	0.1013529	0.8472974	0.999875	FALSE
late Ery	T18	ENSG00000165182	CXorf58	X	0.9995397	-0.001558608	0.1086638	0.8473164	0.999875	FALSE
late Ery	T18	ENSG00000145476	CYP4V2	4	18.11883	-0.003546376	0.1072469	0.8474296	0.999875	FALSE
late Ery	T18	ENSG00000198771	RCSD1	1	5.517062	0.002240609	0.1081855	0.8474959	0.999875	FALSE
late Ery	T18	ENSG00000169194	IL13	5	0.4299	0.000893466	0.1087368	0.8475107	0.999875	FALSE
late Ery	T18	ENSG00000181634	TNFSF15	9	0.4299	0.000893466	0.1087368	0.8475107	0.999875	FALSE
late Ery	T18	ENSG00000166135	HIF1AN	10	164.2622	-0.004798958	0.1057706	0.8475355	0.999875	FALSE
late Ery	T18	ENSG00000150637	CD226	18	4.458353	0.002286732	0.1081541	0.8475713	0.999875	FALSE
late Ery	T18	ENSG00000130338	TULP4	6	13.88891	-0.004035787	0.1068148	0.8476714	0.999875	FALSE
late Ery	T18	ENSG00000150281	CTF1	16	1.459323	-0.001666583	0.1084609	0.8478268	0.999875	FALSE
late Ery	T18	ENSG00000100242	SUN2	22	132.614	-0.004542227	0.106216	0.8478635	0.999875	FALSE
late Ery	T18	ENSG00000127184	COX7C	5	6224.643	-0.006548044	0.102843	0.8479611	0.999875	FALSE
late Ery	T18	ENSG00000253773	C8orf37-AS1	8	0.326894	0.001095965	0.1087334	0.8479901	0.999875	FALSE
late Ery	T18	ENSG00000127418	FGFRL1	4	6.066891	-0.002353906	0.1081185	0.8480485	0.999875	FALSE
late Ery	T18	ENSG00000150779	TIMM8B	11	2075.058	-0.008328381	0.1000461	0.8480744	0.999875	FALSE
late Ery	T18	ENSG00000108639	SYNGR2	17	468.3512	0.007270008	0.1008738	0.848146	0.999875	FALSE
late Ery	T18	ENSG00000142784	WDTC1	1	234.8933	-0.004942432	0.10562	0.8483316	0.999875	FALSE
late Ery	T18	ENSG00000124116	WFDC3	20	1.03021	0.001570263	0.1085779	0.8483792	0.999875	FALSE
late Ery	T18	ENSG00000185885	IFITM1	11	1.437095	0.001589512	0.1087718	0.8485088	0.999875	FALSE
late Ery	T18	ENSG00000230530	LIMD1-AS1	3	3.450228	0.002024985	0.1083194	0.8485192	0.999875	FALSE
late Ery	T18	ENSG00000138400	MDH1B	2	0.5567358	0.0009859381	0.1087388	0.8485867	0.999875	FALSE
late Ery	T18	ENSG00000197279	ZNF165	6	2.872454	0.002038982	0.1082854	0.8486169	0.999875	FALSE
late Ery	T18	ENSG00000168090	COPS6	7	1015.145	-0.004458922	0.1032819	0.848666	0.999875	FALSE
late Ery	T18	ENSG00000124279	FASTKD3	5	75.36863	-0.004943724	0.1055773	0.8486698	0.999875	FALSE
late Ery	T18	ENSG00000105968	H2AFV	7	2440.756	-0.005200627	0.1052451	0.8487963	0.999875	FALSE
late Ery	T18	ENSG00000177614	PGBD5	1	1.4058	0.0009754321	0.1086348	0.8490386	0.999875	FALSE
late Ery	T18	ENSG00000100368	CSF2RB	22	3.898584	0.00245402	0.1080535	0.8491392	0.999875	FALSE
late Ery	T18	ENSG00000114268	PFKFB4	3	8.151381	0.003531822	0.1073973	0.8491778	0.999875	FALSE
late Ery	T18	ENSG00000110723	EXPH5	11	4.84176	0.002382644	0.1081246	0.8493861	0.999875	FALSE
late Ery	T18	ENSG00000187726	DNAJB13	11	1.247372	0.001239398	0.1085888	0.8494235	0.999875	FALSE
late Ery	T18	ENSG00000196550	FAM72A	1	16.25353	0.003399544	0.107399	0.8494458	0.999875	FALSE
late Ery	T18	ENSG00000107819	SFXN3	10	7.378241	0.002719887	0.1078401	0.8496671	0.999875	FALSE
late Ery	T18	ENSG00000129007	CALML4	15	6.970122	0.00274364	0.1078526	0.8497809	0.999875	FALSE
late Ery	T18	ENSG00000205643	CDPF1	22	47.77759	0.005754611	0.1042938	0.849855	0.999875	FALSE
late Ery	T18	ENSG00000049247	UTS2	1	0.4991261	-0.0007524883	0.1087017	0.8498554	0.999875	FALSE
late Ery	T18	ENSG00000134108	ARL8B	3	379.9359	-0.006989875	0.1021779	0.8499446	0.999875	FALSE
late Ery	T18	ENSG00000224020	MIR181A2HG	9	1.428004	-0.001688712	0.1085266	0.8499494	0.999875	FALSE
late Ery	T18	ENSG00000235927	NEXN-AS1	1	0.5698012	-1.856752e-05	0.1087027	0.8499721	0.999875	FALSE
late Ery	T18	ENSG00000119777	TMEM214	2	76.41482	0.004751737	0.1058662	0.8500629	0.999875	FALSE
late Ery	T18	ENSG00000213265	TSGA13	7	1.981541	-0.001094005	0.1085886	0.8500832	0.999875	FALSE
late Ery	T18	ENSG00000183087	GAS6	13	0.9736023	0.001268199	0.1086266	0.8501701	0.999875	FALSE
late Ery	T18	ENSG00000145736	GTF2H2	5	92.55929	-0.005810685	0.1042104	0.8502691	0.999875	FALSE
late Ery	T18	ENSG00000110944	IL23A	12	1.952604	0.001495022	0.1085129	0.8505282	0.999875	FALSE
late Ery	T18	ENSG00000176435	CLEC14A	14	2.346904	0.001624237	0.1084297	0.8505367	0.999875	FALSE
late Ery	T18	ENSG00000197702	PARVA	11	3.289551	0.001712331	0.1084109	0.8505513	0.999875	FALSE
late Ery	T18	ENSG00000169860	P2RY1	3	89.13502	0.00518384	0.1052035	0.8506002	0.999875	FALSE
late Ery	T18	ENSG00000214694	ARHGEF33	2	0.6324978	-0.001820759	0.1086956	0.8506379	0.999875	FALSE
late Ery	T18	ENSG00000170950	PGK2	6	0.6324978	-0.001820759	0.1086956	0.8506379	0.999875	FALSE
late Ery	T18	ENSG00000135914	HTR2B	2	3.144527	-0.001960854	0.1082853	0.850785	0.999875	FALSE
late Ery	T18	ENSG00000164162	ANAPC10	4	256.0432	0.007047299	0.1013383	0.8508828	0.999875	FALSE
late Ery	T18	ENSG00000144647	POMGNT2	3	54.37539	0.005637546	0.1043752	0.8509022	0.999875	FALSE
late Ery	T18	ENSG00000078053	AMPH	7	0.5567405	-0.000121279	0.1087233	0.8509413	0.999875	FALSE
late Ery	T18	ENSG00000163806	SPDYA	2	4.725609	-0.002488433	0.1079224	0.8510015	0.999875	FALSE
late Ery	T18	ENSG00000164308	ERAP2	5	3.606009	0.002368322	0.108123	0.8511551	0.999875	FALSE
late Ery	T18	ENSG00000256235	SMIM3	5	3.571332	0.001896994	0.1082967	0.8511929	0.999875	FALSE
late Ery	T18	ENSG00000127666	TICAM1	19	4.709114	0.002222634	0.1081544	0.8514296	0.999875	FALSE
late Ery	T18	ENSG00000117016	RIMS3	1	22.44305	0.00337541	0.1073663	0.8514584	0.999875	FALSE
late Ery	T18	ENSG00000151353	TMEM18	2	343.3457	0.006221518	0.1048717	0.8514771	0.999875	FALSE
late Ery	T18	ENSG00000152475	ZNF837	19	8.37305	0.002880567	0.1077226	0.8515327	0.999875	FALSE
late Ery	T18	ENSG00000132017	DCAF15	19	222.2841	0.005816883	0.1040472	0.8515686	0.999875	FALSE
late Ery	T18	ENSG00000204291	COL15A1	9	0.4233688	0.001116978	0.1087151	0.8516001	0.999875	FALSE
late Ery	T18	ENSG00000140527	WDR93	15	0.4233688	0.001116978	0.1087151	0.8516001	0.999875	FALSE
late Ery	T18	ENSG00000119638	NEK9	14	149.3832	-0.006994741	0.1013186	0.8516796	0.999875	FALSE
late Ery	T18	ENSG00000108932	SLC16A6	17	0.754643	-0.001703945	0.1087164	0.8518573	0.999875	FALSE
late Ery	T18	ENSG00000174776	WDR49	3	1.063284	-0.00191702	0.1086737	0.8519583	0.999875	FALSE
late Ery	T18	ENSG00000156973	PDE6D	2	73.72044	-0.005182675	0.1047383	0.8519721	0.999875	FALSE
late Ery	T18	ENSG00000196700	ZNF512B	20	9.676757	0.002792676	0.1077361	0.8523477	0.999875	FALSE
late Ery	T18	ENSG00000106290	TAF6	7	214.015	0.007426062	0.1023653	0.8524383	0.999875	FALSE
late Ery	T18	ENSG00000114391	RPL24	3	17536.74	-0.006712277	0.1019749	0.8525861	0.999875	FALSE
late Ery	T18	ENSG00000198700	IPO9	1	245.3483	0.00468919	0.1057922	0.8527422	0.999875	FALSE
late Ery	T18	ENSG00000118420	UBE3D	6	29.18268	0.003844167	0.1068086	0.8527429	0.999875	FALSE
late Ery	T18	ENSG00000054219	LY75	2	0.6180491	-0.001671222	0.1087165	0.8527612	0.999875	FALSE
late Ery	T18	ENSG00000072952	MRVI1	11	0.6180491	-0.001671222	0.1087165	0.8527612	0.999875	FALSE
late Ery	T18	ENSG00000197977	ELOVL2	6	11.00825	-0.002092818	0.1081576	0.8528541	0.999875	FALSE
late Ery	T18	ENSG00000049449	RCN1	11	23.41944	0.003669452	0.1069403	0.8528756	0.999875	FALSE
late Ery	T18	ENSG00000138138	ATAD1	10	132.4193	-0.006835477	0.1015973	0.85298	0.999875	FALSE
late Ery	T18	ENSG00000177054	ZDHHC13	11	46.68693	0.003936646	0.1067419	0.8530391	0.999875	FALSE
late Ery	T18	ENSG00000176454	LPCAT4	15	6.384091	0.002650362	0.1079022	0.8530666	0.999875	FALSE
late Ery	T18	ENSG00000135931	ARMC9	2	16.34634	0.002899206	0.1077054	0.8531925	0.999875	FALSE
late Ery	T18	ENSG00000170465	KRT6C	12	4.54839	-0.002048807	0.1082131	0.8532288	0.999875	FALSE
late Ery	T18	ENSG00000249471	ZNF324B	19	14.17601	0.003793726	0.1068696	0.853283	0.999875	FALSE
late Ery	T18	ENSG00000170836	PPM1D	17	180.3663	0.006148839	0.1031933	0.8533011	0.999875	FALSE
late Ery	T18	ENSG00000123689	G0S2	1	69.19676	0.00253868	0.1079501	0.853326	0.999875	FALSE
late Ery	T18	ENSG00000160211	G6PD	X	306.2159	-0.005851777	0.1038388	0.8533454	0.999875	FALSE
late Ery	T18	ENSG00000256628	ZBTB11-AS1	3	28.11333	-0.004283848	0.1059194	0.8534537	0.999875	FALSE
late Ery	T18	ENSG00000137710	RDX	11	1154.004	0.004824159	0.1062911	0.8535038	0.999875	FALSE
late Ery	T18	ENSG00000132676	DAP3	1	521.6765	-0.007512226	0.1000959	0.8535613	0.999875	FALSE
late Ery	T18	ENSG00000188707	ZBED6CL	7	2.52901	-0.00205081	0.1082556	0.8538591	0.999875	FALSE
late Ery	T18	ENSG00000205309	NT5M	17	383.5883	-0.005476435	0.103725	0.8538832	0.999875	FALSE
late Ery	T18	ENSG00000185591	SP1	12	352.5749	0.006467954	0.1025097	0.8539651	0.999875	FALSE
late Ery	T18	ENSG00000137841	PLCB2	15	2.916873	-0.001430735	0.1084705	0.8539674	0.999875	FALSE
late Ery	T18	ENSG00000106080	FKBP14	7	41.03974	0.005210221	0.1049955	0.8539683	0.999875	FALSE
late Ery	T18	ENSG00000196482	ESRRG	1	1.422498	0.0009113431	0.1085946	0.8540606	0.999875	FALSE
late Ery	T18	ENSG00000173369	C1QB	1	26.51359	-0.002125521	0.1081966	0.854088	0.999875	FALSE
late Ery	T18	ENSG00000166153	DEPDC4	12	16.7772	-0.003899159	0.1068074	0.8541337	0.999875	FALSE
late Ery	T18	ENSG00000138678	GPAT3	4	1.94093	0.001599845	0.1084556	0.854189	0.999875	FALSE
late Ery	T18	ENSG00000166938	DIS3L	15	54.24949	0.004430547	0.106129	0.8541978	0.999875	FALSE
late Ery	T18	ENSG00000143793	C1orf35	1	501.5493	0.003972964	0.1067381	0.8542175	0.999875	FALSE
late Ery	T18	ENSG00000170264	FAM161A	2	43.50347	0.003897536	0.1066906	0.854221	0.999875	FALSE
late Ery	T18	ENSG00000172349	IL16	15	2.463431	0.001883111	0.1083436	0.8543878	0.999875	FALSE
late Ery	T18	ENSG00000127527	EPS15L1	19	95.91284	-0.006020915	0.1033055	0.854534	0.999875	FALSE
late Ery	T18	ENSG00000130943	PKDREJ	22	0.899541	0.001527621	0.1086288	0.8546311	0.999875	FALSE
late Ery	T18	ENSG00000213316	LTC4S	5	1.102788	-5.174783e-05	0.1086919	0.8547477	0.999875	FALSE
late Ery	T18	ENSG00000111361	EIF2B1	12	248.5802	-0.006456604	0.1023521	0.8547895	0.999875	FALSE
late Ery	T18	ENSG00000181381	DDX60L	4	76.06528	0.006595098	0.1062037	0.8548695	0.999875	FALSE
late Ery	T18	ENSG00000105122	RASAL3	19	1.203711	-0.001524266	0.1085759	0.8550338	0.999875	FALSE
late Ery	T18	ENSG00000175066	GK5	3	52.98288	0.004763387	0.105623	0.8550605	0.999875	FALSE
late Ery	T18	ENSG00000142534	RPS11	19	14337.3	0.005595758	0.1041839	0.8550846	0.999875	FALSE
late Ery	T18	ENSG00000203760	CENPW	6	1686.334	-0.003933117	0.1063736	0.8551439	0.999875	FALSE
late Ery	T18	ENSG00000140030	GPR65	14	1.319931	-0.001413618	0.108568	0.855186	0.999875	FALSE
late Ery	T18	ENSG00000213648	SULT1A4	16	0.6469464	-0.001626942	0.1087204	0.8552051	0.999875	FALSE
late Ery	T18	ENSG00000282827	ATRIP	3	11.98013	-0.001139803	0.1086711	0.8552857	0.999875	FALSE
late Ery	T18	ENSG00000117385	P3H1	1	80.60482	-0.005024323	0.1058534	0.8552917	0.999875	FALSE
late Ery	T18	ENSG00000157224	CLDN12	7	5.830881	-0.002328913	0.108022	0.8552934	0.999875	FALSE
late Ery	T18	ENSG00000079432	CIC	19	82.42681	0.006020839	0.1032551	0.855304	0.999875	FALSE
late Ery	T18	ENSG00000227028	SLC8A1-AS1	2	1.85705	-0.001433803	0.1086437	0.8553348	0.999875	FALSE
late Ery	T18	ENSG00000167107	ACSF2	17	9.183803	0.002899751	0.1076362	0.8554164	0.999875	FALSE
late Ery	T18	ENSG00000185973	TMLHE	X	73.83573	-0.00585285	0.1036335	0.8554889	0.999875	FALSE
late Ery	T18	ENSG00000163239	TDRD10	1	0.9474076	0.0004010926	0.1086485	0.8555325	0.999875	FALSE
late Ery	T18	ENSG00000133246	PRAM1	19	1.667856	-0.001292152	0.1085636	0.8555528	0.999875	FALSE
late Ery	T18	ENSG00000117682	DHDDS	1	94.82227	0.006255454	0.1028017	0.855806	0.999875	FALSE
late Ery	T18	ENSG00000103994	ZNF106	15	283.5219	0.006291791	0.1026944	0.8559162	0.999875	FALSE
late Ery	T18	ENSG00000198089	SFI1	22	82.16898	0.00474332	0.1055736	0.8559407	0.999875	FALSE
late Ery	T18	ENSG00000269313	MAGIX	X	17.14843	0.004078424	0.1064521	0.855971	0.999875	FALSE
late Ery	T18	ENSG00000159915	ZNF233	19	2.995045	-0.001847331	0.108329	0.8560621	0.999875	FALSE
late Ery	T18	ENSG00000235590	GNAS-AS1	20	5.458658	-0.002611227	0.1078567	0.8561104	0.999875	FALSE
late Ery	T18	ENSG00000275714	HIST1H3A	6	48.62678	0.003889497	0.1066249	0.8561795	0.999875	FALSE
late Ery	T18	ENSG00000132507	EIF5A	17	4040.381	0.004969023	0.1051639	0.8564671	0.999875	FALSE
late Ery	T18	ENSG00000189308	LIN54	4	181.7029	-0.006452971	0.1023011	0.8565876	0.999875	FALSE
late Ery	T18	ENSG00000171311	EXOSC1	10	336.7591	0.005816319	0.1035366	0.8566172	0.999875	FALSE
late Ery	T18	ENSG00000157827	FMNL2	2	4.794651	-0.002039552	0.1082052	0.856699	0.999875	FALSE
late Ery	T18	ENSG00000102043	MTMR8	X	7.751335	0.002641694	0.1078436	0.8567395	0.999875	FALSE
late Ery	T18	ENSG00000184517	ZFP1	16	59.17155	0.004206461	0.1062865	0.8568241	0.999875	FALSE
late Ery	T18	ENSG00000130844	ZNF331	19	63.11914	0.004354396	0.1059995	0.8569599	0.999875	FALSE
late Ery	T18	ENSG00000119689	DLST	14	251.1902	0.004916777	0.1020882	0.8569756	0.999875	FALSE
late Ery	T18	ENSG00000109113	RAB34	17	7.242053	0.00216164	0.1081244	0.8573481	0.999875	FALSE
late Ery	T18	ENSG00000107779	BMPR1A	10	2.383811	-0.001425248	0.108487	0.857426	0.999875	FALSE
late Ery	T18	ENSG00000139266	MARCH9	12	12.92659	0.003284043	0.1072483	0.8575578	0.999875	FALSE
late Ery	T18	ENSG00000166770	ZNF667-AS1	19	63.39513	0.005026925	0.1050106	0.8577068	0.999875	FALSE
late Ery	T18	ENSG00000118849	RARRES1	3	17.51778	-0.003300311	0.1073426	0.8577319	0.999875	FALSE
late Ery	T18	ENSG00000111371	SLC38A1	12	12.0031	0.003460684	0.1071187	0.8577363	0.999875	FALSE
late Ery	T18	ENSG00000147394	ZNF185	X	2.040426	0.001326853	0.1085679	0.8578338	0.999875	FALSE
late Ery	T18	ENSG00000178950	GAK	4	140.1064	-0.006068418	0.1030358	0.8579138	0.999875	FALSE
late Ery	T18	ENSG00000151093	OXSM	3	96.98304	-0.005410096	0.1041718	0.8581186	0.999875	FALSE
late Ery	T18	ENSG00000177963	RIC8A	11	298.2625	-0.003591567	0.1070397	0.8581617	0.999875	FALSE
late Ery	T18	ENSG00000148803	FUOM	10	30.99731	-0.003909569	0.1066089	0.8583514	0.999875	FALSE
late Ery	T18	ENSG00000143740	SNAP47	1	99.35957	0.006415121	0.1020564	0.8584217	0.999875	FALSE
late Ery	T18	ENSG00000197841	ZNF181	19	35.00372	0.004584243	0.105645	0.8584372	0.999875	FALSE
late Ery	T18	ENSG00000167641	PPP1R14A	19	21.02129	0.002698857	0.1077582	0.8585858	0.999875	FALSE
late Ery	T18	ENSG00000250588	IQCJ-SCHIP1	3	0.8236463	0.0009667322	0.1086973	0.858637	0.999875	FALSE
late Ery	T18	ENSG00000196235	SUPT5H	19	323.4783	-0.005062324	0.1044363	0.8586631	0.999875	FALSE
late Ery	T18	ENSG00000196954	CASP4	11	10.39291	0.002278998	0.1078278	0.8587028	0.999875	FALSE
late Ery	T18	ENSG00000150681	RGS18	1	5.045262	0.001766964	0.1083062	0.8587572	0.999875	FALSE
late Ery	T18	ENSG00000164035	EMCN	4	1.489884	-0.001126598	0.1085718	0.8588277	0.999875	FALSE
late Ery	T18	ENSG00000196865	NHLRC2	10	191.3535	0.005205852	0.1050796	0.8588522	0.999875	FALSE
late Ery	T18	ENSG00000105205	CLC	19	1.475436	-0.001151439	0.108558	0.8591279	0.999875	FALSE
late Ery	T18	ENSG00000172465	TCEAL1	X	16.06387	0.003706031	0.1067169	0.8591706	0.999875	FALSE
late Ery	T18	ENSG00000132603	NIP7	16	310.2978	0.004389621	0.1059177	0.859422	0.999875	FALSE
late Ery	T18	ENSG00000125618	PAX8	2	0.9950917	-7.281782e-05	0.1086953	0.8595501	0.999875	FALSE
late Ery	T18	ENSG00000099869	IGF2-AS	11	2.595653	0.001252478	0.1085475	0.859647	0.999875	FALSE
late Ery	T18	ENSG00000105671	DDX49	19	231.4976	-0.00658262	0.103078	0.8597073	0.999875	FALSE
late Ery	T18	ENSG00000100485	SOS2	14	90.61318	0.005665578	0.1037079	0.8597135	0.999875	FALSE
late Ery	T18	ENSG00000136238	RAC1	7	2771.891	-0.005277349	0.1003993	0.8597231	0.999875	FALSE
late Ery	T18	ENSG00000186625	KATNA1	6	434.9091	-0.005434802	0.104049	0.8597529	0.999875	FALSE
late Ery	T18	ENSG00000185112	FAM43A	3	1.655363	0.001384355	0.1085133	0.8597632	0.999875	FALSE
late Ery	T18	ENSG00000183918	SH2D1A	X	1.154991	-0.001247959	0.1085411	0.8597783	0.999875	FALSE
late Ery	T18	ENSG00000183579	ZNRF3	22	17.69008	0.003137366	0.1073558	0.8598904	0.999875	FALSE
late Ery	T18	ENSG00000155959	VBP1	X	1804.833	0.01233913	0.09717319	0.8599074	0.999875	FALSE
late Ery	T18	ENSG00000164651	SP8	7	0.4124094	-0.0005463002	0.1087091	0.8599553	0.999875	FALSE
late Ery	T18	ENSG00000123243	ITIH5	10	0.4124094	-0.0005463002	0.1087091	0.8599553	0.999875	FALSE
late Ery	T18	ENSG00000103241	FOXF1	16	0.4124094	-0.0005463002	0.1087091	0.8599553	0.999875	FALSE
late Ery	T18	ENSG00000182141	ZNF708	19	55.75911	-0.005234791	0.1044594	0.8599797	0.999875	FALSE
late Ery	T18	ENSG00000173825	TIGD3	11	2.831002	-0.001805974	0.1083575	0.8600014	0.999875	FALSE
late Ery	T18	ENSG00000167548	KMT2D	12	122.5845	-0.004370292	0.1058574	0.860006	0.999875	FALSE
late Ery	T18	ENSG00000172476	RAB40A	X	0.8806167	-0.00118264	0.1086184	0.860593	0.999875	FALSE
late Ery	T18	ENSG00000163659	TIPARP	3	57.15478	-0.005096662	0.1046058	0.860716	0.999875	FALSE
late Ery	T18	ENSG00000187715	KBTBD12	3	6.797637	-0.002449184	0.1079409	0.860846	0.999875	FALSE
late Ery	T18	ENSG00000121851	POLR3GL	1	563.5912	-0.00715766	0.099438	0.8608742	0.999875	FALSE
late Ery	T18	ENSG00000008853	RHOBTB2	8	8.461709	0.002856283	0.107756	0.8610175	0.999875	FALSE
late Ery	T18	ENSG00000079335	CDC14A	1	14.84531	0.003237542	0.1072218	0.8610406	0.999875	FALSE
late Ery	T18	ENSG00000154451	GBP5	1	0.7350937	-0.0003030431	0.1087055	0.8610706	0.999875	FALSE
late Ery	T18	ENSG00000031823	RANBP3	19	152.0599	0.006375145	0.101636	0.8615139	0.999875	FALSE
late Ery	T18	ENSG00000077097	TOP2B	3	319.5867	-0.005321006	0.1041872	0.8615444	0.999875	FALSE
late Ery	T18	ENSG00000067057	PFKP	10	2.479036	0.001559623	0.1084072	0.8618015	0.999875	FALSE
late Ery	T18	ENSG00000106733	NMRK1	9	64.26624	-0.003152996	0.1071045	0.8618447	0.999875	FALSE
late Ery	T18	ENSG00000280213	UCKL1-AS1	20	4.305136	-0.001609302	0.1083626	0.8619779	0.999875	FALSE
late Ery	T18	ENSG00000163453	IGFBP7	4	9.900679	0.002370698	0.10793	0.8621235	0.999875	FALSE
late Ery	T18	ENSG00000133112	TPT1	13	36536.76	-0.00680373	0.1003873	0.8621385	0.999875	FALSE
late Ery	T18	ENSG00000004455	AK2	1	393.7593	0.004534875	0.1053835	0.8621625	0.999875	FALSE
late Ery	T18	ENSG00000203872	C6orf163	6	6.331674	-0.002735002	0.1076797	0.8622111	0.999875	FALSE
late Ery	T18	ENSG00000088387	DOCK9	13	7.725693	0.002707146	0.1077043	0.8622161	0.999875	FALSE
late Ery	T18	ENSG00000143768	LEFTY2	1	3.299422	0.001180319	0.1085666	0.8622332	0.999875	FALSE
late Ery	T18	ENSG00000167920	TMEM99	17	35.39714	0.004579054	0.10546	0.8622685	0.999875	FALSE
late Ery	T18	ENSG00000196465	MYL6B	12	257.972	-0.006196736	0.1013934	0.8625445	0.999875	FALSE
late Ery	T18	ENSG00000110717	NDUFS8	11	2190.97	-0.004622517	0.1053703	0.8626259	0.999875	FALSE
late Ery	T18	ENSG00000268006	PTOV1-AS1	19	9.539947	-0.002731494	0.1076045	0.8626464	0.999875	FALSE
late Ery	T18	ENSG00000145945	FAM50B	6	97.06396	-0.005070133	0.1043859	0.8627525	0.999875	FALSE
late Ery	T18	ENSG00000212916	MAP10	1	4.044795	-0.002145155	0.108115	0.8627851	0.999875	FALSE
late Ery	T18	ENSG00000157483	MYO1E	15	2.801113	-0.001596771	0.1084457	0.8627971	0.999875	FALSE
late Ery	T18	ENSG00000175984	DENND2C	1	3.011519	-0.001697448	0.1083398	0.8628	0.999875	FALSE
late Ery	T18	ENSG00000177548	RABEP2	16	4.395429	-0.002294717	0.108177	0.8628037	0.999875	FALSE
late Ery	T18	ENSG00000068796	KIF2A	5	102.2119	0.003616298	0.1068604	0.8628574	0.999875	FALSE
late Ery	T18	ENSG00000249437	NAIP	5	27.00013	0.003632765	0.1070143	0.8629312	0.999875	FALSE
late Ery	T18	ENSG00000167965	MLST8	16	238.1907	0.00501087	0.1046798	0.8630231	0.999875	FALSE
late Ery	T18	ENSG00000173726	TOMM20	1	1628.366	0.006333571	0.1043296	0.8631358	0.999875	FALSE
late Ery	T18	ENSG00000111321	LTBR	12	10.01059	0.002215082	0.1080178	0.8631814	0.999875	FALSE
late Ery	T18	ENSG00000103168	TAF1C	16	34.32006	-0.003553442	0.1067445	0.8632434	0.999875	FALSE
late Ery	T18	ENSG00000227214	HCG15	6	1.704378	-0.001482406	0.108445	0.8633124	0.999875	FALSE
late Ery	T18	ENSG00000165238	WNK2	9	1.079311	0.0006595385	0.1086266	0.8634409	0.999875	FALSE
late Ery	T18	ENSG00000167281	RBFOX3	17	0.7142478	-0.001146361	0.1086417	0.8635259	0.999875	FALSE
late Ery	T18	ENSG00000070444	MNT	17	28.86554	-0.004832607	0.1049236	0.8635486	0.999875	FALSE
late Ery	T18	ENSG00000167397	VKORC1	16	282.3616	-0.004437451	0.1055339	0.8636324	0.999875	FALSE
late Ery	T18	ENSG00000205060	SLC35B4	7	45.69006	0.004466	0.1056486	0.8636509	0.999875	FALSE
late Ery	T18	ENSG00000159685	CHCHD6	3	19.17015	0.003090791	0.1073208	0.8637799	0.999875	FALSE
late Ery	T18	ENSG00000257017	HP	16	16.53801	0.002063073	0.108111	0.8637803	0.999875	FALSE
late Ery	T18	ENSG00000139645	ANKRD52	12	59.15242	-0.004920559	0.1049204	0.8637808	0.999875	FALSE
late Ery	T18	ENSG00000182223	ZAR1	4	0.7360795	-0.0002631446	0.1086964	0.8638502	0.999875	FALSE
late Ery	T18	ENSG00000107821	KAZALD1	10	9.751054	0.003197065	0.1072635	0.8638963	0.999875	FALSE
late Ery	T18	ENSG00000069399	BCL3	19	1.261907	-0.001251404	0.1086316	0.8639534	0.999875	FALSE
late Ery	T18	ENSG00000175161	CADM2	3	1.385988	-0.001216886	0.1087179	0.8640708	0.999875	FALSE
late Ery	T18	ENSG00000280789	PAGR1	16	52.46262	0.003865538	0.1065418	0.8640842	0.999875	FALSE
late Ery	T18	ENSG00000171777	RASGRP4	19	1.262359	-0.001048042	0.1086524	0.8640904	0.999875	FALSE
late Ery	T18	ENSG00000123329	ARHGAP9	12	3.769103	-0.002141428	0.1080862	0.8641418	0.999875	FALSE
late Ery	T18	ENSG00000075340	ADD2	2	1651.441	-0.007131894	0.09888351	0.8641524	0.999875	FALSE
late Ery	T18	ENSG00000120733	KDM3B	5	278.7197	-0.00574517	0.1026564	0.8642282	0.999875	FALSE
late Ery	T18	ENSG00000130766	SESN2	1	5.391482	-0.001729872	0.1081134	0.8642707	0.999875	FALSE
late Ery	T18	ENSG00000166126	AMN	14	34.08368	-0.002618067	0.1076503	0.8643266	0.999875	FALSE
late Ery	T18	ENSG00000105088	OLFM2	19	0.5131935	-0.0002990162	0.1087293	0.864352	0.999875	FALSE
late Ery	T18	ENSG00000143337	TOR1AIP1	1	166.1863	-0.006448103	0.1006766	0.8643581	0.999875	FALSE
late Ery	T18	ENSG00000137802	MAPKBP1	15	16.80987	0.003465874	0.1068588	0.8644434	0.999875	FALSE
late Ery	T18	ENSG00000165029	ABCA1	9	27.2407	-0.002480228	0.1078184	0.8645464	0.999875	FALSE
late Ery	T18	ENSG00000187837	HIST1H1C	6	9963.294	0.003297907	0.1070779	0.8646131	0.999875	FALSE
late Ery	T18	ENSG00000223442	TH2LCRR	5	1.745239	-0.001090228	0.1085459	0.8646766	0.999875	FALSE
late Ery	T18	ENSG00000196118	CCDC189	16	75.17287	0.005268449	0.1040557	0.8647074	0.999875	FALSE
late Ery	T18	ENSG00000006025	OSBPL7	17	1.698317	-0.001476307	0.1084478	0.8649884	0.999875	FALSE
late Ery	T18	ENSG00000179603	GRM8	7	1.471098	-0.002049499	0.1087437	0.8650612	0.999875	FALSE
late Ery	T18	ENSG00000204304	PBX2	6	369.8915	0.004615162	0.1052609	0.8651941	0.999875	FALSE
late Ery	T18	ENSG00000246366	LACTB2-AS1	8	0.3745164	-0.0007439789	0.1087459	0.8652171	0.999875	FALSE
late Ery	T18	ENSG00000188994	ZNF292	6	160.1333	0.00425291	0.1058003	0.8652292	0.999875	FALSE
late Ery	T18	ENSG00000148498	PARD3	10	13.71437	0.003116068	0.1072075	0.865469	0.999875	FALSE
late Ery	T18	ENSG00000117859	OSBPL9	1	261.4019	0.005888746	0.102393	0.8654867	0.999875	FALSE
late Ery	T18	ENSG00000205593	DENND6B	22	0.5663119	0.001429107	0.1087362	0.8654928	0.999875	FALSE
late Ery	T18	ENSG00000162733	DDR2	1	0.4720117	0.0009650027	0.1087047	0.8655168	0.999875	FALSE
late Ery	T18	ENSG00000205670	SMIM11A	21	0.4720117	0.0009650027	0.1087047	0.8655168	0.999875	FALSE
late Ery	T18	ENSG00000254827	SLC22A18AS	11	0.7159498	0.0009159696	0.1087022	0.8655287	0.999875	FALSE
late Ery	T18	ENSG00000119138	KLF9	9	1.526962	0.001217006	0.1085622	0.865556	0.999875	FALSE
late Ery	T18	ENSG00000197921	HES5	1	2.342491	-0.001655934	0.108406	0.8657623	0.999875	FALSE
late Ery	T18	ENSG00000149289	ZC3H12C	11	2.580111	-0.001019431	0.1086214	0.8657638	0.999875	FALSE
late Ery	T18	ENSG00000184271	POU6F1	12	0.3413427	0.0008122469	0.1087503	0.8658141	0.999875	FALSE
late Ery	T18	ENSG00000143184	XCL1	1	0.5103478	-0.001033584	0.1087309	0.86587	0.999875	FALSE
late Ery	T18	ENSG00000106991	ENG	9	56.91365	0.002375348	0.1078612	0.8660297	0.999875	FALSE
late Ery	T18	ENSG00000273295	AP000350.5	22	2.461923	-0.001342461	0.1084801	0.8660444	0.999875	FALSE
late Ery	T18	ENSG00000125775	SDCBP2	20	3.755757	0.001810142	0.1082753	0.8661309	0.999875	FALSE
late Ery	T18	ENSG00000100599	RIN3	14	22.53577	0.001676547	0.1077065	0.8661352	0.999875	FALSE
late Ery	T18	ENSG00000157322	CLEC18A	16	0.3852951	0.0007495352	0.1087365	0.8661913	0.999875	FALSE
late Ery	T18	ENSG00000121053	EPX	17	0.3852951	0.0007495352	0.1087365	0.8661913	0.999875	FALSE
late Ery	T18	ENSG00000104756	KCTD9	8	438.2342	-0.006076205	0.1021212	0.8662162	0.999875	FALSE
late Ery	T18	ENSG00000198547	C20orf203	20	2.398306	-0.001352189	0.1084977	0.8662899	0.999875	FALSE
late Ery	T18	ENSG00000137968	SLC44A5	1	2.3017	0.001319083	0.108496	0.8667158	0.999875	FALSE
late Ery	T18	ENSG00000065559	MAP2K4	17	142.7578	-0.00551619	0.1033082	0.8667354	0.999875	FALSE
late Ery	T18	ENSG00000138376	BARD1	2	246.4135	0.004153106	0.1058948	0.8667436	0.999875	FALSE
late Ery	T18	ENSG00000145428	RNF175	4	6.807183	0.002455923	0.107781	0.8667729	0.999875	FALSE
late Ery	T18	ENSG00000270800	RPS10-NUDT3	6	1.278291	-0.001172217	0.1087194	0.8669377	0.999875	FALSE
late Ery	T18	ENSG00000151322	NPAS3	14	1.278291	-0.001172217	0.1087194	0.8669377	0.999875	FALSE
late Ery	T18	ENSG00000170122	FOXD4	9	1.100392	0.001264417	0.1085849	0.8670411	0.999875	FALSE
late Ery	T18	ENSG00000166037	CEP57	11	832.3176	-0.004524504	0.1037603	0.8672108	0.999875	FALSE
late Ery	T18	ENSG00000172497	ACOT12	5	4.58545	0.001234614	0.1085072	0.8672318	0.999875	FALSE
late Ery	T18	ENSG00000140534	TICRR	15	72.64312	0.003288584	0.1074613	0.8674507	0.999875	FALSE
late Ery	T18	ENSG00000185504	FAAP100	17	29.94939	0.004100321	0.1059824	0.8674863	0.999875	FALSE
late Ery	T18	ENSG00000261371	PECAM1	17	4.232114	0.001571433	0.1083749	0.867852	0.999875	FALSE
late Ery	T18	ENSG00000105726	ATP13A1	19	65.45871	-0.004944986	0.1042398	0.8680994	0.999875	FALSE
late Ery	T18	ENSG00000226174	TEX22	14	7.293766	-0.002439501	0.1078058	0.8681056	0.999875	FALSE
late Ery	T18	ENSG00000229348	HYI-AS1	1	2.698317	0.001770956	0.108297	0.8681322	0.999875	FALSE
late Ery	T18	ENSG00000224614	TNK2-AS1	3	1.213716	-0.0009407144	0.1086659	0.8682206	0.999875	FALSE
late Ery	T18	ENSG00000196449	YRDC	1	192.3739	0.005709111	0.1040338	0.8684452	0.999875	FALSE
late Ery	T18	ENSG00000175787	ZNF169	9	7.83021	-0.002477676	0.107742	0.868462	0.999875	FALSE
late Ery	T18	ENSG00000134602	STK26	X	253.3974	-0.004695503	0.1047957	0.8684893	0.999875	FALSE
late Ery	T18	ENSG00000134759	ELP2	18	316.4795	0.004449558	0.1056048	0.8685118	0.999875	FALSE
late Ery	T18	ENSG00000164902	PHAX	5	374.9146	-0.006306373	0.1014116	0.8686685	0.999875	FALSE
late Ery	T18	ENSG00000067177	PHKA1	X	1.08496	0.0007743091	0.1086066	0.8686714	0.999875	FALSE
late Ery	T18	ENSG00000065000	AP3D1	19	292.2512	0.006267847	0.1010633	0.8688811	0.999875	FALSE
late Ery	T18	ENSG00000175854	SWI5	9	93.32938	0.005367573	0.1034115	0.8689319	0.999875	FALSE
late Ery	T18	ENSG00000163319	MRPS18C	4	1403.518	-0.006147076	0.1007134	0.8690777	0.999875	FALSE
late Ery	T18	ENSG00000197020	ZNF100	19	188.8321	-0.004899389	0.1035914	0.8691148	0.999875	FALSE
late Ery	T18	ENSG00000173706	HEG1	3	1.464987	0.001325788	0.1085304	0.8692162	0.999875	FALSE
late Ery	T18	ENSG00000075702	WDR62	19	87.47751	0.003919607	0.105792	0.869373	0.999875	FALSE
late Ery	T18	ENSG00000175294	CATSPER1	11	20.43714	-0.002556081	0.1077142	0.8694578	0.999875	FALSE
late Ery	T18	ENSG00000196616	ADH1B	4	3.036912	0.001306085	0.1084727	0.8696543	0.999875	FALSE
late Ery	T18	ENSG00000197530	MIB2	1	50.41517	-0.004811762	0.1046281	0.8697924	0.999875	FALSE
late Ery	T18	ENSG00000130702	LAMA5	20	4.082982	-0.001609309	0.1083576	0.8697958	0.999875	FALSE
late Ery	T18	ENSG00000108786	HSD17B1	17	2.54248	-0.001303328	0.1085448	0.869862	0.999875	FALSE
late Ery	T18	ENSG00000006451	RALA	7	157.7861	0.005469917	0.1035783	0.8698663	0.999875	FALSE
late Ery	T18	ENSG00000178342	KCNG2	18	1.170595	-0.001152492	0.1087215	0.8699355	0.999875	FALSE
late Ery	T18	ENSG00000101213	PTK6	20	0.5392499	-0.001278008	0.1087362	0.8700058	0.999875	FALSE
late Ery	T18	ENSG00000105792	CFAP69	7	2.264087	-0.001212142	0.1085383	0.870014	0.999875	FALSE
late Ery	T18	ENSG00000163586	FABP1	2	2684.272	0.002463718	0.1077663	0.8701279	0.999875	FALSE
late Ery	T18	ENSG00000069493	CLEC2D	12	13.0446	-0.003038561	0.1071471	0.8702043	0.999875	FALSE
late Ery	T18	ENSG00000198003	CCDC151	19	0.8883539	0.00030124	0.1086471	0.8703812	0.999875	FALSE
late Ery	T18	ENSG00000176490	DIRAS1	19	0.5270184	-0.0005793778	0.1087199	0.8704825	0.999875	FALSE
late Ery	T18	ENSG00000104833	TUBB4A	19	0.5270184	-0.0005793778	0.1087199	0.8704825	0.999875	FALSE
late Ery	T18	ENSG00000122585	NPY	7	0.7796987	-0.0001738629	0.1087032	0.8705634	0.999875	FALSE
late Ery	T18	ENSG00000125675	GRIA3	X	0.7796987	-0.0001738629	0.1087032	0.8705634	0.999875	FALSE
late Ery	T18	ENSG00000099904	ZDHHC8	22	11.36404	0.002412966	0.1078166	0.8706036	0.999875	FALSE
late Ery	T18	ENSG00000146263	MMS22L	6	346.4156	-0.004091344	0.1064157	0.870687	0.999875	FALSE
late Ery	T18	ENSG00000263155	MYZAP	15	11.11041	-0.001881542	0.1081827	0.8708005	0.999875	FALSE
late Ery	T18	ENSG00000223749	MIR503HG	X	15.10942	0.003713752	0.1063776	0.8708098	0.999875	FALSE
late Ery	T18	ENSG00000135409	AMHR2	12	1.947705	-0.001540082	0.1084083	0.8709653	0.999875	FALSE
late Ery	T18	ENSG00000233220	LINC00167	11	1.48447	-0.001266849	0.1084674	0.8709823	0.999875	FALSE
late Ery	T18	ENSG00000161298	ZNF382	19	13.51754	0.003604673	0.1071144	0.870983	0.999875	FALSE
late Ery	T18	ENSG00000109189	USP46	4	10.76856	0.002217403	0.1073157	0.8711893	0.999875	FALSE
late Ery	T18	ENSG00000102225	CDK16	X	250.4819	-0.005924729	0.101738	0.871283	0.999875	FALSE
late Ery	T18	ENSG00000079215	SLC1A3	5	0.4201419	0.0008803643	0.1087418	0.8714555	0.999875	FALSE
late Ery	T18	ENSG00000111664	GNB3	12	0.4201419	0.0008803643	0.1087418	0.8714555	0.999875	FALSE
late Ery	T18	ENSG00000105983	LMBR1	7	48.40939	-0.004481904	0.1051607	0.8714998	0.999875	FALSE
late Ery	T18	ENSG00000185164	NOMO2	16	8.398371	0.002679042	0.1078503	0.871579	0.999875	FALSE
late Ery	T18	ENSG00000163900	TMEM41A	3	115.8285	0.004962179	0.1041754	0.871785	0.999875	FALSE
late Ery	T18	ENSG00000148671	ADIRF	10	2.529995	0.001341486	0.1084421	0.8717903	0.999875	FALSE
late Ery	T18	ENSG00000087502	ERGIC2	12	316.0854	0.005629555	0.1016507	0.8718147	0.999875	FALSE
late Ery	T18	ENSG00000100211	CBY1	22	120.4927	0.005192241	0.1022749	0.8719592	0.999875	FALSE
late Ery	T18	ENSG00000230724	LINC01001	11	11.54024	0.002517949	0.1077622	0.8720169	0.999875	FALSE
late Ery	T18	ENSG00000246662	LINC00535	8	0.7303984	0.0008182574	0.1087093	0.8720176	0.999875	FALSE
late Ery	T18	ENSG00000135333	EPHA7	6	0.8226154	-0.0004685375	0.108626	0.8721418	0.999875	FALSE
late Ery	T18	ENSG00000185689	C6orf201	6	1.189519	0.001790417	0.1087161	0.8721614	0.999875	FALSE
late Ery	T18	ENSG00000184840	TMED9	5	461.0408	0.006447146	0.09905699	0.8722278	0.999875	FALSE
late Ery	T18	ENSG00000110455	ACCS	11	6.214713	-0.002319369	0.1078072	0.8722692	0.999875	FALSE
late Ery	T18	ENSG00000167840	ZNF232	17	28.22631	-0.003276082	0.1068849	0.872395	0.999875	FALSE
late Ery	T18	ENSG00000099797	TECR	19	958.8825	-0.003454232	0.1058504	0.8724971	0.999875	FALSE
late Ery	T18	ENSG00000109881	CCDC34	11	1626.667	0.00331098	0.1067959	0.8725433	0.999875	FALSE
late Ery	T18	ENSG00000060339	CCAR1	10	846.5221	-0.006809121	0.09992098	0.8725892	0.999875	FALSE
late Ery	T18	ENSG00000231636	AGBL5-AS1	2	0.4089202	0.0008736776	0.1087336	0.8726398	0.999875	FALSE
late Ery	T18	ENSG00000139318	DUSP6	12	22.5503	-0.003132159	0.1069492	0.8726532	0.999875	FALSE
late Ery	T18	ENSG00000110711	AIP	11	60.70177	0.004177073	0.105553	0.8726592	0.999875	FALSE
late Ery	T18	ENSG00000168397	ATG4B	2	288.9296	0.006469106	0.09975721	0.8726665	0.999875	FALSE
late Ery	T18	ENSG00000277149	TYW1B	7	40.48958	-0.003479848	0.106615	0.8727294	0.999875	FALSE
late Ery	T18	ENSG00000143398	PIP5K1A	1	45.08984	0.004100566	0.1056162	0.8729455	0.999875	FALSE
late Ery	T18	ENSG00000127080	IPPK	9	25.31867	-0.004430469	0.1051762	0.8730607	0.999875	FALSE
late Ery	T18	ENSG00000127837	AAMP	2	376.4883	-0.00530271	0.103125	0.8730741	0.999875	FALSE
late Ery	T18	ENSG00000130348	QRSL1	6	82.64065	-0.00540525	0.1026801	0.8730804	0.999875	FALSE
late Ery	T18	ENSG00000162407	PLPP3	1	14.98677	-0.002039211	0.1080316	0.8733917	0.999875	FALSE
late Ery	T18	ENSG00000004975	DVL2	17	76.45531	-0.004863586	0.1042651	0.8738888	0.999875	FALSE
late Ery	T18	ENSG00000117425	PTCH2	1	24.58747	0.003010485	0.1070804	0.8739539	0.999875	FALSE
late Ery	T18	ENSG00000159917	ZNF235	19	11.84056	0.002644708	0.1075586	0.8739895	0.999875	FALSE
late Ery	T18	ENSG00000166689	PLEKHA7	11	9.059076	-0.002269449	0.1078695	0.8740548	0.999875	FALSE
late Ery	T18	ENSG00000111665	CDCA3	12	823.2011	0.002765545	0.1073804	0.8742853	0.999875	FALSE
late Ery	T18	ENSG00000069431	ABCC9	12	0.7941473	-0.0002222721	0.1087094	0.8744373	0.999875	FALSE
late Ery	T18	ENSG00000121058	COIL	17	225.6095	-0.004591289	0.1047006	0.8744504	0.999875	FALSE
late Ery	T18	ENSG00000134323	MYCN	2	0.704728	0.0009026056	0.1086773	0.8744987	0.999875	FALSE
late Ery	T18	ENSG00000134871	COL4A2	13	5.213133	-0.001796803	0.1081832	0.8745387	0.999875	FALSE
late Ery	T18	ENSG00000018408	WWTR1	3	4.910147	0.001840355	0.1081547	0.8745597	0.999875	FALSE
late Ery	T18	ENSG00000196660	SLC30A10	1	190.0097	0.003652605	0.1069121	0.8747368	0.999875	FALSE
late Ery	T18	ENSG00000130714	POMT1	9	3.513486	0.001520618	0.1084034	0.8747608	0.999875	FALSE
late Ery	T18	ENSG00000213782	DDX47	12	14.4494	0.002786067	0.1067776	0.874835	0.999875	FALSE
late Ery	T18	ENSG00000214184	GCC2-AS1	2	2.767956	0.001422215	0.108391	0.8748439	0.999875	FALSE
late Ery	T18	ENSG00000159459	UBR1	15	449.3627	0.005410749	0.1034546	0.8748831	0.999875	FALSE
late Ery	T18	ENSG00000186281	GPAT2	2	9.795233	-0.0008423378	0.1086637	0.8749229	0.999875	FALSE
late Ery	T18	ENSG00000108666	C17orf75	17	178.286	0.004680318	0.1043717	0.8749831	0.999875	FALSE
late Ery	T18	ENSG00000198851	CD3E	11	0.4026513	-0.0009154144	0.1087374	0.8751757	0.999875	FALSE
late Ery	T18	ENSG00000172361	CFAP53	18	10.42094	-0.002472945	0.1075947	0.8752526	0.999875	FALSE
late Ery	T18	ENSG00000172819	RARG	12	0.6013408	0.001284206	0.1087217	0.8753816	0.999875	FALSE
late Ery	T18	ENSG00000198889	DCAF12L1	X	0.6013408	0.001284206	0.1087217	0.8753816	0.999875	FALSE
late Ery	T18	ENSG00000181392	SYNE4	19	3.773712	-0.001730034	0.1081916	0.8754272	0.999875	FALSE
late Ery	T18	ENSG00000145700	ANKRD31	5	0.8937981	0.0011553	0.1086223	0.8754482	0.999875	FALSE
late Ery	T18	ENSG00000149516	MS4A3	11	1.876634	0.001165384	0.1085329	0.8754763	0.999875	FALSE
late Ery	T18	ENSG00000198478	SH3BGRL2	6	89.39039	-0.002999864	0.1070816	0.8757411	0.999875	FALSE
late Ery	T18	ENSG00000157020	SEC13	3	390.8143	0.00635502	0.09945795	0.8757445	0.999875	FALSE
late Ery	T18	ENSG00000130305	NSUN5	7	129.2516	0.004281579	0.1051208	0.8757823	0.999875	FALSE
late Ery	T18	ENSG00000014914	MTMR11	1	3.341356	-0.001549642	0.1083101	0.875925	0.999875	FALSE
late Ery	T18	ENSG00000178074	C2orf69	2	233.8385	0.003476381	0.1068621	0.8759986	0.999875	FALSE
late Ery	T18	ENSG00000137509	PRCP	11	86.81967	-0.004574486	0.1046038	0.8760959	0.999875	FALSE
late Ery	T18	ENSG00000169139	UBE2V2	8	635.7863	-0.006253366	0.09954345	0.8761322	0.999875	FALSE
late Ery	T18	ENSG00000155827	RNF20	9	219.6689	0.00556432	0.1011344	0.8761361	0.999875	FALSE
late Ery	T18	ENSG00000113494	PRLR	5	12.4399	0.001956766	0.108057	0.8761861	0.999875	FALSE
late Ery	T18	ENSG00000111725	PRKAB1	12	506.1901	-0.006194914	0.1003238	0.876218	0.999875	FALSE
late Ery	T18	ENSG00000139651	ZNF740	12	30.83638	0.004400952	0.1060589	0.8764043	0.999875	FALSE
late Ery	T18	ENSG00000126214	KLC1	14	153.4977	-0.004622924	0.105099	0.8764058	0.999875	FALSE
late Ery	T18	ENSG00000130598	TNNI2	11	3.559066	-0.001451974	0.1083848	0.8764832	0.999875	FALSE
late Ery	T18	ENSG00000089692	LAG3	12	0.6130825	-0.0008493748	0.1086701	0.876607	0.999875	FALSE
late Ery	T18	ENSG00000154553	PDLIM3	4	0.5970315	0.0008834333	0.108702	0.876628	0.999875	FALSE
late Ery	T18	ENSG00000262686	GLIS2-AS1	16	0.5970315	0.0008834333	0.108702	0.876628	0.999875	FALSE
late Ery	T18	ENSG00000182196	ARL6IP4	12	1630.337	-0.004964536	0.1030937	0.8766508	0.999875	FALSE
late Ery	T18	ENSG00000073060	SCARB1	12	43.11629	-0.003287835	0.1066332	0.8767641	0.999875	FALSE
late Ery	T18	ENSG00000119899	SLC17A5	6	29.04229	0.005198631	0.1053634	0.8768428	0.999875	FALSE
late Ery	T18	ENSG00000148158	SNX30	9	6.479478	0.002509472	0.107605	0.8768772	0.999875	FALSE
late Ery	T18	ENSG00000131188	PRR7	5	21.46876	-0.003745275	0.1060685	0.8770564	0.999875	FALSE
late Ery	T18	ENSG00000172215	CXCR6	3	0.6720021	-0.000214807	0.1087079	0.8771202	0.999875	FALSE
late Ery	T18	ENSG00000179104	TMTC2	12	0.6720021	-0.000214807	0.1087079	0.8771202	0.999875	FALSE
late Ery	T18	ENSG00000227060	LINC00629	X	0.6720021	-0.000214807	0.1087079	0.8771202	0.999875	FALSE
late Ery	T18	ENSG00000187796	CARD9	9	2.659926	-0.001807019	0.1081823	0.8771269	0.999875	FALSE
late Ery	T18	ENSG00000065485	PDIA5	3	13.88547	0.002714537	0.1073748	0.877305	0.999875	FALSE
late Ery	T18	ENSG00000184489	PTP4A3	8	3.955697	0.001527643	0.1083237	0.8774321	0.999875	FALSE
late Ery	T18	ENSG00000186976	EFCAB6	22	0.4936442	0.00116674	0.1087264	0.8775026	0.999875	FALSE
late Ery	T18	ENSG00000198689	SLC9A6	X	25.85519	-0.003307877	0.1066395	0.8775046	0.999875	FALSE
late Ery	T18	ENSG00000253438	PCAT1	8	1.028708	-0.001246686	0.1087339	0.8775178	0.999875	FALSE
late Ery	T18	ENSG00000163466	ARPC2	2	830.5799	0.005886512	0.1008867	0.8776523	0.999875	FALSE
late Ery	T18	ENSG00000044090	CUL7	6	10.96983	0.002718398	0.1073134	0.8777109	0.999875	FALSE
late Ery	T18	ENSG00000243147	MRPL33	2	944.6978	0.005812013	0.1010685	0.8777922	0.999875	FALSE
late Ery	T18	ENSG00000204659	CBY3	5	0.5433395	0.001700428	0.1087414	0.8778017	0.999875	FALSE
late Ery	T18	ENSG00000049768	FOXP3	X	0.5433395	0.001700428	0.1087414	0.8778017	0.999875	FALSE
late Ery	T18	ENSG00000188559	RALGAPA2	20	26.55147	0.00360481	0.1061095	0.8778125	0.999875	FALSE
late Ery	T18	ENSG00000278719	MCM8-AS1	20	1.014655	0.0002152713	0.1087247	0.8778183	0.999875	FALSE
late Ery	T18	ENSG00000145362	ANK2	4	0.405497	-0.0003895978	0.1087365	0.8778382	0.999875	FALSE
late Ery	T18	ENSG00000155026	RSPH10B	7	0.405497	-0.0003895978	0.1087365	0.8778382	0.999875	FALSE
late Ery	T18	ENSG00000003987	MTMR7	8	0.405497	-0.0003895978	0.1087365	0.8778382	0.999875	FALSE
late Ery	T18	ENSG00000227477	STK4-AS1	20	0.405497	-0.0003895978	0.1087365	0.8778382	0.999875	FALSE
late Ery	T18	ENSG00000109917	ZPR1	11	192.9903	0.004777838	0.1035753	0.8779144	0.999875	FALSE
late Ery	T18	ENSG00000134955	SLC37A2	11	3.902997	0.001750287	0.108164	0.8779312	0.999875	FALSE
late Ery	T18	ENSG00000142606	MMEL1	1	0.2336462	0.0007691537	0.1087576	0.878018	0.999875	FALSE
late Ery	T18	ENSG00000153292	ADGRF1	6	0.2336462	0.0007691537	0.1087576	0.878018	0.999875	FALSE
late Ery	T18	ENSG00000176742	OR51V1	11	0.2336462	0.0007691537	0.1087576	0.878018	0.999875	FALSE
late Ery	T18	ENSG00000237515	SHISA9	16	0.2336462	0.0007691537	0.1087576	0.878018	0.999875	FALSE
late Ery	T18	ENSG00000176692	FOXC2	16	0.2336462	0.0007691537	0.1087576	0.878018	0.999875	FALSE
late Ery	T18	ENSG00000100253	MIOX	22	0.2336462	0.0007691537	0.1087576	0.878018	0.999875	FALSE
late Ery	T18	ENSG00000198563	DDX39B	6	290.3006	0.004175471	0.105085	0.8780655	0.999875	FALSE
late Ery	T18	ENSG00000132694	ARHGEF11	1	5.67659	-0.002208476	0.1078536	0.8783398	0.999875	FALSE
late Ery	T18	ENSG00000266472	MRPS21	1	1654.98	-0.005416354	0.1021877	0.8785957	0.999875	FALSE
late Ery	T18	ENSG00000165244	ZNF367	9	255.006	0.002308424	0.1061947	0.8786456	0.999875	FALSE
late Ery	T18	ENSG00000160282	FTCD	21	76.54449	-0.002152013	0.1078868	0.8787786	0.999875	FALSE
late Ery	T18	ENSG00000180071	ANKRD18A	9	0.844159	-0.001019388	0.1086332	0.8787851	0.999875	FALSE
late Ery	T18	ENSG00000151948	GLT1D1	12	3.662891	0.001207759	0.1084308	0.8787965	0.999875	FALSE
late Ery	T18	ENSG00000125266	EFNB2	13	3.583225	-0.001603512	0.1082609	0.8788639	0.999875	FALSE
late Ery	T18	ENSG00000255568	BRWD1-AS2	21	2.657108	0.001568013	0.1083097	0.8790909	0.999875	FALSE
late Ery	T18	ENSG00000163902	RPN1	3	482.8026	-0.005054997	0.1029148	0.8791334	0.999875	FALSE
late Ery	T18	ENSG00000176853	FAM91A1	8	153.6666	-0.004899812	0.1049626	0.8792651	0.999875	FALSE
late Ery	T18	ENSG00000106665	CLIP2	7	1.844285	0.001174669	0.1084738	0.8793577	0.999875	FALSE
late Ery	T18	ENSG00000217128	FNIP1	5	305.2206	0.005239062	0.102387	0.8796963	0.999875	FALSE
late Ery	T18	ENSG00000141040	ZNF287	17	3.76774	-0.001610418	0.10807	0.8797053	0.999875	FALSE
late Ery	T18	ENSG00000071859	FAM50A	X	700.9546	0.005817403	0.1025259	0.8797331	0.999875	FALSE
late Ery	T18	ENSG00000226746	SMCR5	17	8.532109	0.002598696	0.1076456	0.8797427	0.999875	FALSE
late Ery	T18	ENSG00000137497	NUMA1	11	351.3443	-0.003873854	0.1054704	0.8797824	0.999875	FALSE
late Ery	T18	ENSG00000182287	AP1S2	X	83.1239	-0.004846467	0.1041155	0.8798631	0.999875	FALSE
late Ery	T18	ENSG00000143458	GABPB2	1	248.2112	-0.006441062	0.09906132	0.8798871	0.999875	FALSE
late Ery	T18	ENSG00000103769	RAB11A	15	685.0716	0.006815466	0.09674899	0.8799154	0.999875	FALSE
late Ery	T18	ENSG00000220256	AC093802.1	2	0.6832192	0.001207891	0.108776	0.8799199	0.999875	FALSE
late Ery	T18	ENSG00000237705	AC008937.2	5	0.6832192	0.001207891	0.108776	0.8799199	0.999875	FALSE
late Ery	T18	ENSG00000139865	TTC6	14	0.6832192	0.001207891	0.108776	0.8799199	0.999875	FALSE
late Ery	T18	ENSG00000127564	PKMYT1	16	461.5589	0.004197845	0.1052829	0.8799306	0.999875	FALSE
late Ery	T18	ENSG00000232040	ZBED9	6	2.281986	-0.001430816	0.1083816	0.879943	0.999875	FALSE
late Ery	T18	ENSG00000214367	HAUS3	4	237.8021	-0.005509919	0.1019139	0.880001	0.999875	FALSE
late Ery	T18	ENSG00000143228	NUF2	1	1152.133	0.002386884	0.1075486	0.8801678	0.999875	FALSE
late Ery	T18	ENSG00000171817	ZNF540	19	3.149452	0.001725711	0.1082201	0.8801843	0.999875	FALSE
late Ery	T18	ENSG00000014824	SLC30A9	4	291.2964	-0.005856017	0.1002868	0.880217	0.999875	FALSE
late Ery	T18	ENSG00000135378	PRRG4	11	3.655804	0.001347821	0.1084124	0.8803717	0.999875	FALSE
late Ery	T18	ENSG00000166128	RAB8B	15	339.0921	0.003806249	0.1056908	0.8804252	0.999875	FALSE
late Ery	T18	ENSG00000197608	ZNF841	19	10.84892	-0.003011754	0.106804	0.8804768	0.999875	FALSE
late Ery	T18	ENSG00000240889	NDUFB2-AS1	7	2.807498	0.001643991	0.1082321	0.8805328	0.999875	FALSE
late Ery	T18	ENSG00000012223	LTF	3	5.521722	0.001512881	0.1083028	0.8806631	0.999875	FALSE
late Ery	T18	ENSG00000168758	SEMA4C	2	8.347364	0.002465295	0.1076086	0.8807352	0.999875	FALSE
late Ery	T18	ENSG00000187954	CYHR1	8	256.7699	-0.004624023	0.1038394	0.8807686	0.999875	FALSE
late Ery	T18	ENSG00000121964	GTDC1	2	159.7271	-0.004443587	0.103749	0.8807698	0.999875	FALSE
late Ery	T18	ENSG00000130208	APOC1	19	1104.264	0.003407673	0.1065535	0.8808171	0.999875	FALSE
late Ery	T18	ENSG00000151388	ADAMTS12	5	0.3859477	0.001179044	0.1087348	0.8808281	0.999875	FALSE
late Ery	T18	ENSG00000171522	PTGER4	5	0.3859477	0.001179044	0.1087348	0.8808281	0.999875	FALSE
late Ery	T18	ENSG00000231028	LINC00271	6	0.3859477	0.001179044	0.1087348	0.8808281	0.999875	FALSE
late Ery	T18	ENSG00000153495	TEX29	13	0.3859477	0.001179044	0.1087348	0.8808281	0.999875	FALSE
late Ery	T18	ENSG00000101134	DOK5	20	0.3859477	0.001179044	0.1087348	0.8808281	0.999875	FALSE
late Ery	T18	ENSG00000144455	SUMF1	3	126.6137	0.004849329	0.1031961	0.8810136	0.999875	FALSE
late Ery	T18	ENSG00000162723	SLAMF9	1	0.5488213	0.0001899427	0.1087208	0.8811179	0.999875	FALSE
late Ery	T18	ENSG00000172901	LVRN	5	0.5150054	0.0007394447	0.1087195	0.8811237	0.999875	FALSE
late Ery	T18	ENSG00000157782	CABP1	12	0.5150054	0.0007394447	0.1087195	0.8811237	0.999875	FALSE
late Ery	T18	ENSG00000174938	SEZ6L2	16	0.5150054	0.0007394447	0.1087195	0.8811237	0.999875	FALSE
late Ery	T18	ENSG00000197892	KIF13B	8	29.32605	0.003740882	0.1057623	0.8811432	0.999875	FALSE
late Ery	T18	ENSG00000132205	EMILIN2	18	12.6322	0.00265691	0.1073134	0.881338	0.999875	FALSE
late Ery	T18	ENSG00000161999	JMJD8	16	190.8678	-0.005948589	0.09994772	0.8814552	0.999875	FALSE
late Ery	T18	ENSG00000130175	PRKCSH	19	235.735	-0.004515104	0.1042883	0.881488	0.999875	FALSE
late Ery	T18	ENSG00000086848	ALG9	11	48.14243	-0.004625908	0.1047292	0.8815867	0.999875	FALSE
late Ery	T18	ENSG00000177045	SIX5	19	3.29115	-0.0014231	0.1083422	0.8817833	0.999875	FALSE
late Ery	T18	ENSG00000182329	KIAA2012	2	1.132402	-0.0009893867	0.1086178	0.8818905	0.999875	FALSE
late Ery	T18	ENSG00000130962	PRRG1	X	2.593922	0.001615187	0.1082667	0.8819069	0.999875	FALSE
late Ery	T18	ENSG00000112592	TBP	6	119.3036	0.00517042	0.1024434	0.8819546	0.999875	FALSE
late Ery	T18	ENSG00000187867	PALM3	19	0.765384	-0.0009658137	0.1086418	0.8819613	0.999875	FALSE
late Ery	T18	ENSG00000171649	ZIK1	19	27.11793	0.003112975	0.1067464	0.8820968	0.999875	FALSE
late Ery	T18	ENSG00000140678	ITGAX	16	0.5005567	0.0007863471	0.1087142	0.882119	0.999875	FALSE
late Ery	T18	ENSG00000124215	CDH26	20	0.5005567	0.0007863471	0.1087142	0.882119	0.999875	FALSE
late Ery	T18	ENSG00000139132	FGD4	12	6.097801	0.001538601	0.1082261	0.8821458	0.999875	FALSE
late Ery	T18	ENSG00000204220	PFDN6	6	582.8189	-0.00512218	0.1018959	0.8824409	0.999875	FALSE
late Ery	T18	ENSG00000181894	ZNF329	19	22.16886	0.003634444	0.1058726	0.8824912	0.999875	FALSE
late Ery	T18	ENSG00000106605	BLVRA	7	878.9151	0.004263552	0.1046913	0.8824997	0.999875	FALSE
late Ery	T18	ENSG00000249307	LINC01088	4	1.801796	0.0007176327	0.1085644	0.882557	0.999875	FALSE
late Ery	T18	ENSG00000166669	ATF7IP2	16	225.9644	-0.00462321	0.1037144	0.8827414	0.999875	FALSE
late Ery	T18	ENSG00000025039	RRAGD	6	4.656505	-0.001798353	0.1081285	0.8828497	0.999875	FALSE
late Ery	T18	ENSG00000149735	GPHA2	11	1.415716	0.0009817232	0.1086256	0.8829062	0.999875	FALSE
late Ery	T18	ENSG00000156858	PRR14	16	158.0658	0.003760687	0.1056578	0.8829709	0.999875	FALSE
late Ery	T18	ENSG00000259108	LINC01595	19	0.5711892	-0.0001871825	0.1087438	0.8830111	0.999875	FALSE
late Ery	T18	ENSG00000166819	PLIN1	15	4.779277	0.002072753	0.1081062	0.883136	0.999875	FALSE
late Ery	T18	ENSG00000198393	ZNF26	12	36.80548	-0.003912897	0.105316	0.8831794	0.999875	FALSE
late Ery	T18	ENSG00000204843	DCTN1	2	75.07432	0.004323136	0.1045492	0.8832519	0.999875	FALSE
late Ery	T18	ENSG00000106565	TMEM176B	7	48.45579	0.002142058	0.1078909	0.8832691	0.999875	FALSE
late Ery	T18	ENSG00000120075	HOXB5	17	0.6837481	0.0007815186	0.1086937	0.8834323	0.999875	FALSE
late Ery	T18	ENSG00000229153	EPHA1-AS1	7	0.8133154	-0.001163528	0.1087374	0.8835775	0.999875	FALSE
late Ery	T18	ENSG00000180336	MEIOC	17	1.460359	-0.001100699	0.1085309	0.883782	0.999875	FALSE
late Ery	T18	ENSG00000056972	TRAF3IP2	6	8.812207	0.002689233	0.1072707	0.8838229	0.999875	FALSE
late Ery	T18	ENSG00000111752	PHC1	12	14.75742	-0.00321867	0.1065595	0.8839263	0.999875	FALSE
late Ery	T18	ENSG00000149923	PPP4C	16	1047.687	0.005294069	0.1005531	0.8839296	0.999875	FALSE
late Ery	T18	ENSG00000145016	RUBCN	3	9.468137	-0.002566157	0.1073449	0.8839477	0.999875	FALSE
late Ery	T18	ENSG00000101347	SAMHD1	20	9.047011	0.002416128	0.1075467	0.8840218	0.999875	FALSE
late Ery	T18	ENSG00000211898	IGHD	14	1.092149	-0.0006479961	0.1086979	0.8841863	0.999875	FALSE
late Ery	T18	ENSG00000241295	ZBTB20-AS2	3	3.100532	-0.001664027	0.1082067	0.8843222	0.999875	FALSE
late Ery	T18	ENSG00000164136	IL15	4	0.3124454	0.0007556828	0.1087488	0.8844822	0.999875	FALSE
late Ery	T18	ENSG00000265369	PCAT18	18	0.3124454	0.0007556828	0.1087488	0.8844822	0.999875	FALSE
late Ery	T18	ENSG00000229487	ALG13-AS1	X	0.3124454	0.0007556828	0.1087488	0.8844822	0.999875	FALSE
late Ery	T18	ENSG00000106459	NRF1	7	141.2756	-0.005096822	0.1024913	0.8845411	0.999875	FALSE
late Ery	T18	ENSG00000063601	MTMR1	X	28.0543	0.003914982	0.1052483	0.8845936	0.999875	FALSE
late Ery	T18	ENSG00000173960	UBXN2A	2	285.0472	0.004370818	0.1038636	0.8849565	0.999875	FALSE
late Ery	T18	ENSG00000137414	FAM8A1	6	72.04212	-0.003203475	0.1063893	0.8849689	0.999875	FALSE
late Ery	T18	ENSG00000105852	PON3	7	13.98963	-0.001608928	0.1082103	0.8850165	0.999875	FALSE
late Ery	T18	ENSG00000164989	CCDC171	9	11.49312	0.002240543	0.1077095	0.8850614	0.999875	FALSE
late Ery	T18	ENSG00000205352	PRR13	12	414.6632	-0.005112178	0.1016288	0.8850767	0.999875	FALSE
late Ery	T18	ENSG00000147576	ADHFE1	8	8.254834	-0.002190172	0.1078111	0.8851038	0.999875	FALSE
late Ery	T18	ENSG00000169919	GUSB	7	368.904	-0.003891087	0.1057324	0.8851208	0.999875	FALSE
late Ery	T18	ENSG00000112218	GPR63	6	3.030939	0.001563279	0.1082667	0.8853933	0.999875	FALSE
late Ery	T18	ENSG00000228288	PCAT6	1	2.293981	0.001219208	0.1084341	0.8854001	0.999875	FALSE
late Ery	T18	ENSG00000137507	LRRC32	11	0.9630241	-0.001103563	0.1085924	0.885488	0.999875	FALSE
late Ery	T18	ENSG00000196814	MVB12B	9	4.21343	0.001643038	0.1081588	0.8855086	0.999875	FALSE
late Ery	T18	ENSG00000018189	RUFY3	4	13.11648	-0.003035492	0.1067162	0.8855933	0.999875	FALSE
late Ery	T18	ENSG00000239911	PRKAG2-AS1	7	0.9430936	0.0009378371	0.108629	0.8856156	0.999875	FALSE
late Ery	T18	ENSG00000198502	HLA-DRB5	6	1.531105	-0.001198761	0.1086581	0.8856317	0.999875	FALSE
late Ery	T18	ENSG00000131386	GALNT15	3	0.2191975	0.0007612396	0.1087558	0.8856974	0.999875	FALSE
late Ery	T18	ENSG00000010319	SEMA3G	3	0.2191975	0.0007612396	0.1087558	0.8856974	0.999875	FALSE
late Ery	T18	ENSG00000131650	KREMEN2	16	0.2191975	0.0007612396	0.1087558	0.8856974	0.999875	FALSE
late Ery	T18	ENSG00000103522	IL21R	16	0.2191975	0.0007612396	0.1087558	0.8856974	0.999875	FALSE
late Ery	T18	ENSG00000131044	TTLL9	20	0.2191975	0.0007612396	0.1087558	0.8856974	0.999875	FALSE
late Ery	T18	ENSG00000100625	SIX4	14	1.138365	0.0004459201	0.1086647	0.8857655	0.999875	FALSE
late Ery	T18	ENSG00000141505	ASGR1	17	56.57515	-0.002293056	0.1078406	0.8859179	0.999875	FALSE
late Ery	T18	ENSG00000172590	MRPL52	14	1121.939	-0.004488458	0.1037146	0.8860049	0.999875	FALSE
late Ery	T18	ENSG00000118503	TNFAIP3	6	2.581405	-0.001293356	0.1083915	0.8860779	0.999875	FALSE
late Ery	T18	ENSG00000233851	LATS2-AS1	13	0.7211693	0.0008904143	0.1086765	0.8860984	0.999875	FALSE
late Ery	T18	ENSG00000205464	ATP6AP1L	5	13.56055	0.00233129	0.1075409	0.8862931	0.999875	FALSE
late Ery	T18	ENSG00000106686	SPATA6L	9	1.158487	0.0009452065	0.1086139	0.8864588	0.999875	FALSE
late Ery	T18	ENSG00000161888	SPC24	19	553.6091	-0.003057989	0.1065261	0.8864938	0.999875	FALSE
late Ery	T18	ENSG00000196715	VKORC1L1	7	198.134	0.003717112	0.1060297	0.886506	0.999875	FALSE
late Ery	T18	ENSG00000234705	HMGA1P4	9	0.5755226	0.001091684	0.1087765	0.8865383	0.999875	FALSE
late Ery	T18	ENSG00000171724	VAT1L	16	0.5755226	0.001091684	0.1087765	0.8865383	0.999875	FALSE
late Ery	T18	ENSG00000101958	GLRA2	X	0.5755226	0.001091684	0.1087765	0.8865383	0.999875	FALSE
late Ery	T18	ENSG00000241743	XACT	X	0.5755226	0.001091684	0.1087765	0.8865383	0.999875	FALSE
late Ery	T18	ENSG00000196544	BORCS6	17	58.56713	-0.004774643	0.1030685	0.8866779	0.999875	FALSE
late Ery	T18	ENSG00000197417	SHPK	17	16.35581	0.00300717	0.106737	0.8867266	0.999875	FALSE
late Ery	T18	ENSG00000151150	ANK3	10	3.181877	0.001076416	0.1084977	0.8867395	0.999875	FALSE
late Ery	T18	ENSG00000018625	ATP1A2	1	0.2949547	-0.0007790376	0.1087452	0.8867983	0.999875	FALSE
late Ery	T18	ENSG00000086570	FAT2	5	0.2949547	-0.0007790376	0.1087452	0.8867983	0.999875	FALSE
late Ery	T18	ENSG00000196388	INCA1	17	0.2949547	-0.0007790376	0.1087452	0.8867983	0.999875	FALSE
late Ery	T18	ENSG00000205758	CRYZL1	21	110.6597	0.005113799	0.1018868	0.8870956	0.999875	FALSE
late Ery	T18	ENSG00000173894	CBX2	17	18.00373	0.002426622	0.1074484	0.8872137	0.999875	FALSE
late Ery	T18	ENSG00000129226	CD68	17	14.41115	-0.002060964	0.1077709	0.8873611	0.999875	FALSE
late Ery	T18	ENSG00000089820	ARHGAP4	X	9.194992	0.002309542	0.1074909	0.8873918	0.999875	FALSE
late Ery	T18	ENSG00000188153	COL4A5	X	132.9303	0.004019105	0.1042843	0.8874441	0.999875	FALSE
late Ery	T18	ENSG00000196951	SCOC-AS1	4	40.74353	0.003762768	0.1052827	0.8874833	0.999875	FALSE
late Ery	T18	ENSG00000125779	PANK2	20	383.5803	0.005389728	0.1009239	0.8875291	0.999875	FALSE
late Ery	T18	ENSG00000111877	MCM9	6	65.98275	0.003310472	0.1062014	0.8876453	0.999875	FALSE
late Ery	T18	ENSG00000156587	UBE2L6	11	320.8982	0.004778211	0.1028019	0.8876704	0.999875	FALSE
late Ery	T18	ENSG00000239887	C1orf226	1	1.69736	-0.001035141	0.1085191	0.8879281	0.999875	FALSE
late Ery	T18	ENSG00000185674	LYG2	2	0.6466331	0.0009659608	0.1086629	0.8880264	0.999875	FALSE
late Ery	T18	ENSG00000143850	PLEKHA6	1	2.543401	-0.001234025	0.1084423	0.8880348	0.999875	FALSE
late Ery	T18	ENSG00000114850	SSR3	3	828.6516	0.004138082	0.1045119	0.8880511	0.999875	FALSE
late Ery	T18	ENSG00000141552	ANAPC11	17	3075.174	-0.002995968	0.1055371	0.8880535	0.999875	FALSE
late Ery	T18	ENSG00000129535	NRL	14	23.73729	0.003260406	0.1061345	0.8881533	0.999875	FALSE
late Ery	T18	ENSG00000147679	UTP23	8	183.4692	0.005247382	0.1013665	0.8881766	0.999875	FALSE
late Ery	T18	ENSG00000198453	ZNF568	19	40.9944	-0.003946809	0.1049509	0.8882536	0.999875	FALSE
late Ery	T18	ENSG00000077235	GTF3C1	16	125.9814	-0.004913559	0.102367	0.8883355	0.999875	FALSE
late Ery	T18	ENSG00000273372	SFTPD-AS1	10	0.3094034	-0.0006710508	0.1087439	0.8884017	0.999875	FALSE
late Ery	T18	ENSG00000137074	APTX	9	197.232	-0.005357929	0.1009183	0.8886088	0.999875	FALSE
late Ery	T18	ENSG00000243279	PRAF2	X	74.15405	0.00324566	0.1058889	0.8886532	0.999875	FALSE
late Ery	T18	ENSG00000247828	TMEM161B-AS1	5	92.52064	-0.004567053	0.1033003	0.8887114	0.999875	FALSE
late Ery	T18	ENSG00000136108	CKAP2	13	1546.323	0.002825678	0.1068823	0.8887135	0.999875	FALSE
late Ery	T18	ENSG00000120211	INSL4	9	0.4356429	0.0015229	0.1087589	0.8887825	0.999875	FALSE
late Ery	T18	ENSG00000270240	AC015849.2	17	0.4356429	0.0015229	0.1087589	0.8887825	0.999875	FALSE
late Ery	T18	ENSG00000149187	CELF1	11	837.2616	-0.005037962	0.1021417	0.888835	0.999875	FALSE
late Ery	T18	ENSG00000177807	KCNJ10	1	0.6095253	-0.001742676	0.1087555	0.8888595	0.999875	FALSE
late Ery	T18	ENSG00000077152	UBE2T	1	1734.359	0.002714614	0.1067461	0.8890093	0.999875	FALSE
late Ery	T18	ENSG00000126368	NR1D1	17	1.35178	-0.001023672	0.1085561	0.889021	0.999875	FALSE
late Ery	T18	ENSG00000172817	CYP7B1	8	4.497513	0.001499003	0.1082088	0.8890267	0.999875	FALSE
late Ery	T18	ENSG00000163378	EOGT	3	14.79291	-0.002003703	0.1077863	0.8890656	0.999875	FALSE
late Ery	T18	ENSG00000079739	PGM1	1	17.43837	0.001718969	0.1080966	0.8890979	0.999875	FALSE
late Ery	T18	ENSG00000213593	TMX2	11	382.0657	0.004176107	0.1043026	0.8891671	0.999875	FALSE
late Ery	T18	ENSG00000188186	LAMTOR4	7	805.9601	-0.004776926	0.1024979	0.8891755	0.999875	FALSE
late Ery	T18	ENSG00000135423	GLS2	12	18.77088	0.001703831	0.108063	0.8893504	0.999875	FALSE
late Ery	T18	ENSG00000137877	SPTBN5	15	0.7678196	0.0008233859	0.1086682	0.8895759	0.999875	FALSE
late Ery	T18	ENSG00000173193	PARP14	3	43.58008	0.00362419	0.1055181	0.8896114	0.999875	FALSE
late Ery	T18	ENSG00000114805	PLCH1	3	0.8179064	-0.0009106498	0.108648	0.8896293	0.999875	FALSE
late Ery	T18	ENSG00000078304	PPP2R5C	14	521.4387	0.004968305	0.1036419	0.8896833	0.999875	FALSE
late Ery	T18	ENSG00000147459	DOCK5	8	8.139644	0.001962732	0.1078597	0.8897185	0.999875	FALSE
late Ery	T18	ENSG00000105072	C19orf44	19	8.79683	-0.002017647	0.1077665	0.8899642	0.999875	FALSE
late Ery	T18	ENSG00000156966	B3GNT7	2	3.666631	0.001480072	0.1083009	0.8900916	0.999875	FALSE
late Ery	T18	ENSG00000204580	DDR1	6	0.7763434	0.00101045	0.1085964	0.8901183	0.999875	FALSE
late Ery	T18	ENSG00000164749	HNF4G	8	2.768814	0.0009419438	0.1085367	0.8902032	0.999875	FALSE
late Ery	T18	ENSG00000099381	SETD1A	16	90.69426	0.004871844	0.1022799	0.890231	0.999875	FALSE
late Ery	T18	ENSG00000101846	STS	X	9.282149	-0.002517961	0.1073639	0.8903003	0.999875	FALSE
late Ery	T18	ENSG00000178498	DTX3	12	2.482837	0.001040166	0.1085553	0.8903432	0.999875	FALSE
late Ery	T18	ENSG00000155792	DEPTOR	8	6.345495	-0.0017327	0.108031	0.8904016	0.999875	FALSE
late Ery	T18	ENSG00000187546	AGMO	7	6.404589	0.001687192	0.1080741	0.8904215	0.999875	FALSE
late Ery	T18	ENSG00000162704	ARPC5	1	770.2523	0.003095353	0.106376	0.8904393	0.999875	FALSE
late Ery	T18	ENSG00000162482	AKR7A3	1	0.6312257	0.001064652	0.1086662	0.8904788	0.999875	FALSE
late Ery	T18	ENSG00000070423	RNF126	19	332.6504	0.004580287	0.1025159	0.8906614	0.999875	FALSE
late Ery	T18	ENSG00000144395	CCDC150	2	32.23099	-0.0032319	0.1062423	0.890671	0.999875	FALSE
late Ery	T18	ENSG00000177380	PPFIA3	19	12.26779	0.002202735	0.1075093	0.8908258	0.999875	FALSE
late Ery	T18	ENSG00000164488	DACT2	6	0.5341734	-0.0002222939	0.1087338	0.8909054	0.999875	FALSE
late Ery	T18	ENSG00000170537	TMC7	16	0.5341734	-0.0002222939	0.1087338	0.8909054	0.999875	FALSE
late Ery	T18	ENSG00000157259	GATAD1	7	205.2557	0.00464535	0.1028961	0.8909518	0.999875	FALSE
late Ery	T18	ENSG00000231925	TAPBP	6	118.7561	0.004684237	0.1027208	0.8910415	0.999875	FALSE
late Ery	T18	ENSG00000092470	WDR76	15	454.7622	0.003671104	0.1059358	0.8910458	0.999875	FALSE
late Ery	T18	ENSG00000161395	PGAP3	17	19.56751	-0.00327597	0.1060594	0.891121	0.999875	FALSE
late Ery	T18	ENSG00000164867	NOS3	7	1.391179	0.0007565163	0.1085839	0.8912676	0.999875	FALSE
late Ery	T18	ENSG00000122126	OCRL	X	28.16586	0.002941036	0.1065113	0.8912777	0.999875	FALSE
late Ery	T18	ENSG00000105379	ETFB	19	1372.886	-0.003984262	0.1042495	0.8913672	0.999875	FALSE
late Ery	T18	ENSG00000185825	BCAP31	X	238.5637	-0.004111221	0.1043014	0.8914805	0.999875	FALSE
late Ery	T18	ENSG00000119685	TTLL5	14	71.8081	-0.00423912	0.1040838	0.8915202	0.999875	FALSE
late Ery	T18	ENSG00000237651	C2orf74	2	13.25899	-0.001838782	0.1079474	0.8915662	0.999875	FALSE
late Ery	T18	ENSG00000162949	CAPN13	2	0.5979223	-0.001045313	0.1087421	0.8915697	0.999875	FALSE
late Ery	T18	ENSG00000160791	CCR5	3	0.5979223	-0.001045313	0.1087421	0.8915697	0.999875	FALSE
late Ery	T18	ENSG00000104055	TGM5	15	0.5979223	-0.001045313	0.1087421	0.8915697	0.999875	FALSE
late Ery	T18	ENSG00000167208	SNX20	16	0.5979223	-0.001045313	0.1087421	0.8915697	0.999875	FALSE
late Ery	T18	ENSG00000159648	TEPP	16	0.5979223	-0.001045313	0.1087421	0.8915697	0.999875	FALSE
late Ery	T18	ENSG00000188486	H2AFX	11	2234.143	-0.005162667	0.1009813	0.8917058	0.999875	FALSE
late Ery	T18	ENSG00000106462	EZH2	7	902.0118	-0.0036301	0.1053799	0.8917086	0.999875	FALSE
late Ery	T18	ENSG00000178177	LCORL	4	128.635	0.004891153	0.101943	0.8917444	0.999875	FALSE
late Ery	T18	ENSG00000185883	ATP6V0C	16	755.8816	0.002143664	0.1071899	0.8917531	0.999875	FALSE
late Ery	T18	ENSG00000255823	MTRNR2L8	11	9449.383	-0.002073833	0.1078045	0.8920564	0.999875	FALSE
late Ery	T18	ENSG00000135476	ESPL1	12	140.6536	-0.003525962	0.1058166	0.8921011	0.999875	FALSE
late Ery	T18	ENSG00000112053	SLC26A8	6	2.954641	-0.00121547	0.1083951	0.8921251	0.999875	FALSE
late Ery	T18	ENSG00000085999	RAD54L	1	107.5054	-0.003511455	0.1054876	0.8925757	0.999875	FALSE
late Ery	T18	ENSG00000005884	ITGA3	17	0.6367075	-0.000773158	0.1086644	0.8926526	0.999875	FALSE
late Ery	T18	ENSG00000007174	DNAH9	17	0.7027732	-0.001816562	0.1087526	0.8926626	0.999875	FALSE
late Ery	T18	ENSG00000103449	SALL1	16	1.806864	0.0009167104	0.1085474	0.8926934	0.999875	FALSE
late Ery	T18	ENSG00000133665	DYDC2	10	0.8507365	-0.001191531	0.1086838	0.8926977	0.999875	FALSE
late Ery	T18	ENSG00000158793	NIT1	1	192.2408	-0.00448977	0.1032023	0.8927234	0.999875	FALSE
late Ery	T18	ENSG00000175938	ORAI3	16	15.1974	-0.002159325	0.1071471	0.8927691	0.999875	FALSE
late Ery	T18	ENSG00000100294	MCAT	22	122.2426	-0.004380706	0.1034448	0.8927874	0.999875	FALSE
late Ery	T18	ENSG00000166801	FAM111A	11	296.6638	-0.002943894	0.1065385	0.8928442	0.999875	FALSE
late Ery	T18	ENSG00000273173	SNURF	15	3.340114	0.001724278	0.1080552	0.8928578	0.999875	FALSE
late Ery	T18	ENSG00000144451	SPAG16	2	147.1327	0.004132522	0.1033998	0.8930577	0.999875	FALSE
late Ery	T18	ENSG00000072401	UBE2D1	10	17.67305	0.002538675	0.1070291	0.8930859	0.999875	FALSE
late Ery	T18	ENSG00000107669	ATE1	10	97.00411	-0.004814762	0.101921	0.8932615	0.999875	FALSE
late Ery	T18	ENSG00000159445	THEM4	1	33.95896	-0.002799534	0.1069265	0.8932894	0.999875	FALSE
late Ery	T18	ENSG00000167617	CDC42EP5	19	0.9992774	0.0005477874	0.1085832	0.8933358	0.999875	FALSE
late Ery	T18	ENSG00000161558	TMEM143	19	36.01085	-0.003699106	0.1051001	0.8933412	0.999875	FALSE
late Ery	T18	ENSG00000157778	PSMG3	7	226.4483	0.003416969	0.1054349	0.8933798	0.999875	FALSE
late Ery	T18	ENSG00000111639	MRPL51	12	1947.523	0.002835827	0.1060218	0.893468	0.999875	FALSE
late Ery	T18	ENSG00000204614	TRIM40	6	0.5950766	-0.001731873	0.1087547	0.8934871	0.999875	FALSE
late Ery	T18	ENSG00000156804	FBXO32	8	0.5950766	-0.001731873	0.1087547	0.8934871	0.999875	FALSE
late Ery	T18	ENSG00000180481	GLIPR1L2	12	0.5950766	-0.001731873	0.1087547	0.8934871	0.999875	FALSE
late Ery	T18	ENSG00000262246	CORO7	16	31.48242	0.003198122	0.1060747	0.8935579	0.999875	FALSE
late Ery	T18	ENSG00000143633	C1orf131	1	417.6638	-0.005050767	0.1010697	0.8936755	0.999875	FALSE
late Ery	T18	ENSG00000197182	MIRLET7BHG	22	1.058331	0.0005476467	0.1085986	0.8936986	0.999875	FALSE
late Ery	T18	ENSG00000130684	ZNF337	20	17.01886	0.002627605	0.1070061	0.8939169	0.999875	FALSE
late Ery	T18	ENSG00000117691	NENF	1	690.3343	0.002380343	0.106508	0.8940449	0.999875	FALSE
late Ery	T18	ENSG00000198093	ZNF649	19	29.99752	0.002940692	0.106509	0.8940475	0.999875	FALSE
late Ery	T18	ENSG00000196096	AC079610.2	2	0.5018288	-0.001654697	0.1087579	0.8940913	0.999875	FALSE
late Ery	T18	ENSG00000107807	TLX1	10	0.5018288	-0.001654697	0.1087579	0.8940913	0.999875	FALSE
late Ery	T18	ENSG00000040608	RTN4R	22	0.5018288	-0.001654697	0.1087579	0.8940913	0.999875	FALSE
late Ery	T18	ENSG00000100314	CABP7	22	0.5018288	-0.001654697	0.1087579	0.8940913	0.999875	FALSE
late Ery	T18	ENSG00000117122	MFAP2	1	0.6943173	0.0008902707	0.1086502	0.8941451	0.999875	FALSE
late Ery	T18	ENSG00000161180	CCDC116	22	0.6943173	0.0008902707	0.1086502	0.8941451	0.999875	FALSE
late Ery	T18	ENSG00000260448	LCMT1-AS1	16	11.89024	-0.002187095	0.1075769	0.8941588	0.999875	FALSE
late Ery	T18	ENSG00000228918	LINC01344	1	0.4678261	0.0009922736	0.1087776	0.8941856	0.999875	FALSE
late Ery	T18	ENSG00000228016	RAPGEF4-AS1	2	0.4678261	0.0009922736	0.1087776	0.8941856	0.999875	FALSE
late Ery	T18	ENSG00000277631	PGM5P3-AS1	9	0.4678261	0.0009922736	0.1087776	0.8941856	0.999875	FALSE
late Ery	T18	ENSG00000214688	C10orf105	10	0.4678261	0.0009922736	0.1087776	0.8941856	0.999875	FALSE
late Ery	T18	ENSG00000149300	C11orf52	11	0.4678261	0.0009922736	0.1087776	0.8941856	0.999875	FALSE
late Ery	T18	ENSG00000076864	RAP1GAP	1	671.9249	-0.001958914	0.1077873	0.894228	0.999875	FALSE
late Ery	T18	ENSG00000161835	GRASP	12	1.403439	-0.0007603627	0.1086421	0.8944413	0.999875	FALSE
late Ery	T18	ENSG00000151806	GUF1	4	143.9876	0.004732227	0.1024745	0.89463	0.999875	FALSE
late Ery	T18	ENSG00000188010	MORN2	2	159.562	-0.004510429	0.1026809	0.8947864	0.999875	FALSE
late Ery	T18	ENSG00000112343	TRIM38	6	6.802166	0.002272739	0.1074475	0.8947903	0.999875	FALSE
late Ery	T18	ENSG00000170430	MGMT	10	137.3468	-0.003112839	0.1061882	0.8948461	0.999875	FALSE
late Ery	T18	ENSG00000267688	AC005262.2	19	0.6809209	0.001289619	0.1086945	0.8948625	0.999875	FALSE
late Ery	T18	ENSG00000168038	ULK4	3	23.16844	-0.002526822	0.106977	0.8949052	0.999875	FALSE
late Ery	T18	ENSG00000277449	CEBPB-AS1	20	0.5094329	0.0007554529	0.1087155	0.8950149	0.999875	FALSE
late Ery	T18	ENSG00000236204	LINC01376	2	2.831621	-0.001367536	0.1083586	0.8950755	0.999875	FALSE
late Ery	T18	ENSG00000163534	FCRL1	1	0.4873801	-0.001645052	0.1087577	0.8951205	0.999875	FALSE
late Ery	T18	ENSG00000188981	MSANTD1	4	0.4873801	-0.001645052	0.1087577	0.8951205	0.999875	FALSE
late Ery	T18	ENSG00000105997	HOXA3	7	0.4873801	-0.001645052	0.1087577	0.8951205	0.999875	FALSE
late Ery	T18	ENSG00000168746	LINC01620	20	0.4873801	-0.001645052	0.1087577	0.8951205	0.999875	FALSE
late Ery	T18	ENSG00000133116	KL	13	0.1872582	-0.0006371896	0.1087496	0.8951895	0.999875	FALSE
late Ery	T18	ENSG00000157766	ACAN	15	0.1872582	-0.0006371896	0.1087496	0.8951895	0.999875	FALSE
late Ery	T18	ENSG00000227456	LINC00310	21	0.1872582	-0.0006371896	0.1087496	0.8951895	0.999875	FALSE
late Ery	T18	ENSG00000187905	LRRC74B	22	0.1872582	-0.0006371896	0.1087496	0.8951895	0.999875	FALSE
late Ery	T18	ENSG00000196368	NUDT11	X	0.1872582	-0.0006371896	0.1087496	0.8951895	0.999875	FALSE
late Ery	T18	ENSG00000172613	RAD9A	11	150.6494	-0.00337415	0.1055604	0.8951993	0.999875	FALSE
late Ery	T18	ENSG00000203811	HIST2H3C	1	0.4236312	-0.0008279286	0.1087405	0.8952783	0.999875	FALSE
late Ery	T18	ENSG00000113492	AGXT2	5	14.47186	0.00129476	0.1083279	0.8953465	0.999875	FALSE
late Ery	T18	ENSG00000001617	SEMA3F	3	0.3914295	-0.0003168599	0.1087271	0.8955436	0.999875	FALSE
late Ery	T18	ENSG00000143190	POU2F1	1	269.6207	-0.004931006	0.1012462	0.8955513	0.999875	FALSE
late Ery	T18	ENSG00000175691	ZNF77	19	9.755088	0.001776923	0.1079372	0.8957056	0.999875	FALSE
late Ery	T18	ENSG00000256771	ZNF253	19	36.90766	0.003643254	0.105116	0.8957637	0.999875	FALSE
late Ery	T18	ENSG00000269343	ZNF587B	19	33.8812	0.003171254	0.1057315	0.8958485	0.999875	FALSE
late Ery	T18	ENSG00000147654	EBAG9	8	196.0875	0.004452289	0.1027421	0.896152	0.999875	FALSE
late Ery	T18	ENSG00000106683	LIMK1	7	3.021225	-0.001525759	0.1081863	0.8961971	0.999875	FALSE
late Ery	T18	ENSG00000183018	SPNS2	17	4.002682	0.001628363	0.108114	0.8962943	0.999875	FALSE
late Ery	T18	ENSG00000130449	ZSWIM6	5	38.32148	-0.003472538	0.1054013	0.8964122	0.999875	FALSE
late Ery	T18	ENSG00000169684	CHRNA5	15	0.9433997	0.0009549181	0.1086215	0.8964282	0.999875	FALSE
late Ery	T18	ENSG00000078142	PIK3C3	18	339.968	0.002612268	0.1057731	0.8964371	0.999875	FALSE
late Ery	T18	ENSG00000257218	GATC	12	172.5725	0.004758867	0.1016126	0.8966239	0.999875	FALSE
late Ery	T18	ENSG00000196505	GDAP2	1	91.6103	-0.004166104	0.1033174	0.8966487	0.999875	FALSE
late Ery	T18	ENSG00000242522	KLHL6-AS1	3	0.2782511	0.000961199	0.1087554	0.896695	0.999875	FALSE
late Ery	T18	ENSG00000124749	COL21A1	6	0.2782511	0.000961199	0.1087554	0.896695	0.999875	FALSE
late Ery	T18	ENSG00000122756	CNTFR	9	0.2782511	0.000961199	0.1087554	0.896695	0.999875	FALSE
late Ery	T18	ENSG00000136866	ZFP37	9	0.2782511	0.000961199	0.1087554	0.896695	0.999875	FALSE
late Ery	T18	ENSG00000170324	FRMPD2	10	0.2782511	0.000961199	0.1087554	0.896695	0.999875	FALSE
late Ery	T18	ENSG00000172508	CARNS1	11	0.2782511	0.000961199	0.1087554	0.896695	0.999875	FALSE
late Ery	T18	ENSG00000013588	GPRC5A	12	0.2782511	0.000961199	0.1087554	0.896695	0.999875	FALSE
late Ery	T18	ENSG00000264954	PRR29-AS1	17	0.2782511	0.000961199	0.1087554	0.896695	0.999875	FALSE
late Ery	T18	ENSG00000149599	DUSP15	20	0.2782511	0.000961199	0.1087554	0.896695	0.999875	FALSE
late Ery	T18	ENSG00000143297	FCRL5	1	0.2047488	0.0007103092	0.1087555	0.8967061	0.999875	FALSE
late Ery	T18	ENSG00000177398	UMODL1	21	0.5244153	-0.000864747	0.1087393	0.8967451	0.999875	FALSE
late Ery	T18	ENSG00000186432	KPNA4	3	544.9629	0.003352701	0.1045227	0.8969363	0.999875	FALSE
late Ery	T18	ENSG00000100814	CCNB1IP1	14	47.42928	0.003084147	0.106088	0.8969604	0.999875	FALSE
late Ery	T18	ENSG00000076356	PLXNA2	1	4.930974	-0.001519673	0.1081366	0.8969843	0.999875	FALSE
late Ery	T18	ENSG00000006125	AP2B1	17	1312.876	0.003560029	0.1049043	0.8970112	0.999875	FALSE
late Ery	T18	ENSG00000173040	EVC2	4	0.4264769	-0.0001610142	0.1087389	0.8970701	0.999875	FALSE
late Ery	T18	ENSG00000184432	COPB2	3	864.0419	0.004262541	0.1031995	0.8971043	0.999875	FALSE
late Ery	T18	ENSG00000173611	SCAI	9	53.08427	0.0031681	0.1061149	0.8971829	0.999875	FALSE
late Ery	T18	ENSG00000189114	BLOC1S3	19	20.37721	-0.003280329	0.1056129	0.8972131	0.999875	FALSE
late Ery	T18	ENSG00000186118	TEX38	1	0.4400724	-0.0008590268	0.1087	0.8972371	0.999875	FALSE
late Ery	T18	ENSG00000141441	GAREM1	18	3.796851	-0.001072664	0.1084638	0.8973931	0.999875	FALSE
late Ery	T18	ENSG00000108384	RAD51C	17	511.6759	-0.003169871	0.105705	0.897412	0.999875	FALSE
late Ery	T18	ENSG00000227507	LTB	6	6.367902	-0.001326149	0.1082977	0.897444	0.999875	FALSE
late Ery	T18	ENSG00000129993	CBFA2T3	16	73.06615	0.00308729	0.106168	0.8977093	0.999875	FALSE
late Ery	T18	ENSG00000234465	PINLYP	19	17.05343	0.002424223	0.1073142	0.8977473	0.999875	FALSE
late Ery	T18	ENSG00000064601	CTSA	20	140.5217	0.002810645	0.1045581	0.8977571	0.999875	FALSE
late Ery	T18	ENSG00000126746	ZNF384	12	123.4972	-0.004922211	0.1008904	0.8977834	0.999875	FALSE
late Ery	T18	ENSG00000064115	TM7SF3	12	212.1922	0.001990114	0.1057414	0.897855	0.999875	FALSE
late Ery	T18	ENSG00000164934	DCAF13	8	196.7034	-0.003501372	0.1053801	0.8979421	0.999875	FALSE
late Ery	T18	ENSG00000188419	CHM	X	13.3428	0.002634013	0.1068022	0.8980406	0.999875	FALSE
late Ery	T18	ENSG00000131236	CAP1	1	259.1514	-0.004120455	0.09922198	0.8980847	0.999875	FALSE
late Ery	T18	ENSG00000197150	ABCB8	7	213.6499	-0.005306974	0.1000427	0.898196	0.999875	FALSE
late Ery	T18	ENSG00000154099	DNAAF1	16	0.6830955	0.000927717	0.1086306	0.8981991	0.999875	FALSE
late Ery	T18	ENSG00000120820	GLT8D2	12	0.3498665	0.000694652	0.1087344	0.8982164	0.999875	FALSE
late Ery	T18	ENSG00000149970	CNKSR2	X	1.732988	-0.001038266	0.1084802	0.8982506	0.999875	FALSE
late Ery	T18	ENSG00000101160	CTSZ	20	867.7548	0.003617264	0.1041806	0.8982777	0.999875	FALSE
late Ery	T18	ENSG00000223546	LINC00630	X	28.48956	-0.002995576	0.1061718	0.8986014	0.999875	FALSE
late Ery	T18	ENSG00000256045	MTRNR2L10	X	39.43857	-0.001543337	0.1079783	0.8986705	0.999875	FALSE
late Ery	T18	ENSG00000145248	SLC10A4	4	5.235028	0.00127241	0.1084082	0.8987377	0.999875	FALSE
late Ery	T18	ENSG00000139620	KANSL2	12	144.8619	0.004742592	0.101203	0.8988351	0.999875	FALSE
late Ery	T18	ENSG00000141564	RPTOR	17	54.76616	0.003508206	0.1042481	0.8988644	0.999875	FALSE
late Ery	T18	ENSG00000130595	TNNT3	11	0.3159346	-0.0007514059	0.1087472	0.8990191	0.999875	FALSE
late Ery	T18	ENSG00000246877	DNM1P35	15	0.3159346	-0.0007514059	0.1087472	0.8990191	0.999875	FALSE
late Ery	T18	ENSG00000259527	LINC00052	15	0.3159346	-0.0007514059	0.1087472	0.8990191	0.999875	FALSE
late Ery	T18	ENSG00000181135	ZNF707	8	17.79108	-0.002961036	0.1062556	0.8990785	0.999875	FALSE
late Ery	T18	ENSG00000198399	ITSN2	2	135.168	0.003809369	0.1042476	0.8991257	0.999875	FALSE
late Ery	T18	ENSG00000205978	NYNRIN	14	6.254826	0.001638904	0.1079498	0.8991685	0.999875	FALSE
late Ery	T18	ENSG00000197748	CFAP43	10	4.620003	-0.001609216	0.108122	0.8991735	0.999875	FALSE
late Ery	T18	ENSG00000197291	RAMP2-AS1	17	3.101957	-0.00124304	0.1082978	0.8992273	0.999875	FALSE
late Ery	T18	ENSG00000179627	ZBTB42	14	4.409144	0.001816405	0.1078936	0.89926	0.999875	FALSE
late Ery	T18	ENSG00000171425	ZNF581	19	95.95155	-0.003939389	0.1039267	0.8992886	0.999875	FALSE
late Ery	T18	ENSG00000102934	PLLP	16	18.51447	0.002905333	0.1063052	0.8993446	0.999875	FALSE
late Ery	T18	ENSG00000175857	GAPT	5	1.355098	0.001086772	0.108498	0.8995562	0.999875	FALSE
late Ery	T18	ENSG00000245573	BDNF-AS	11	4.529353	-0.001560354	0.108135	0.8997012	0.999875	FALSE
late Ery	T18	ENSG00000164576	SAP30L	5	73.72385	-0.003955141	0.1039641	0.8997719	0.999875	FALSE
late Ery	T18	ENSG00000168710	AHCYL1	1	294.5598	-0.0045057	0.1019507	0.8999705	0.999875	FALSE
late Ery	T18	ENSG00000172244	C5orf34	5	30.55641	-0.002631955	0.1067893	0.9000563	0.999875	FALSE
late Ery	T18	ENSG00000091844	RGS17	6	34.77376	-0.00275342	0.1064418	0.9000936	0.999875	FALSE
late Ery	T18	ENSG00000105538	RASIP1	19	5.575719	-0.001661059	0.1080361	0.9002042	0.999875	FALSE
late Ery	T18	ENSG00000135596	MICAL1	6	3.40268	-0.001208453	0.1083366	0.9002076	0.999875	FALSE
late Ery	T18	ENSG00000154957	ZNF18	17	31.7418	0.003533989	0.1046729	0.9002138	0.999875	FALSE
late Ery	T18	ENSG00000166912	MTMR10	15	163.2985	0.002193015	0.1075239	0.9002431	0.999875	FALSE
late Ery	T18	ENSG00000139926	FRMD6	14	2.352238	-0.001046938	0.1084553	0.9002773	0.999875	FALSE
late Ery	T18	ENSG00000103021	CCDC113	16	1.196995	1.962371e-05	0.1086642	0.9003369	0.999875	FALSE
late Ery	T18	ENSG00000148308	GTF3C5	9	282.0224	0.004059232	0.1031999	0.9005363	0.999875	FALSE
late Ery	T18	ENSG00000204592	HLA-E	6	21.36224	0.00191197	0.1076764	0.9006118	0.999875	FALSE
late Ery	T18	ENSG00000120278	PLEKHG1	6	6.850982	0.001968049	0.1076413	0.9006128	0.999875	FALSE
late Ery	T18	ENSG00000074356	NCBP3	17	458.919	-0.0041819	0.103298	0.9007137	0.999875	FALSE
late Ery	T18	ENSG00000121542	SEC22A	3	95.35492	0.003454675	0.1044158	0.9007268	0.999875	FALSE
late Ery	T18	ENSG00000100985	MMP9	20	0.8592603	-0.00111522	0.1086444	0.9008185	0.999875	FALSE
late Ery	T18	ENSG00000181007	ZFP82	19	16.28029	-0.002365425	0.1071118	0.9009058	0.999875	FALSE
late Ery	T18	ENSG00000215912	TTC34	1	0.03703991	0.00104046	0.1087807	0.9009924	0.999875	FALSE
late Ery	T18	ENSG00000175262	C1orf127	1	0.03703991	0.00104046	0.1087807	0.9009924	0.999875	FALSE
late Ery	T18	ENSG00000215910	C1orf167	1	0.03703991	0.00104046	0.1087807	0.9009924	0.999875	FALSE
late Ery	T18	ENSG00000179172	HNRNPCL1	1	0.03703991	0.00104046	0.1087807	0.9009924	0.999875	FALSE
late Ery	T18	ENSG00000162552	WNT4	1	0.03703991	0.00104046	0.1087807	0.9009924	0.999875	FALSE
late Ery	T18	ENSG00000183317	EPHA10	1	0.03703991	0.00104046	0.1087807	0.9009924	0.999875	FALSE
late Ery	T18	ENSG00000197273	GUCA2A	1	0.03703991	0.00104046	0.1087807	0.9009924	0.999875	FALSE
late Ery	T18	ENSG00000278882	AC253572.1	1	0.03703991	0.00104046	0.1087807	0.9009924	0.999875	FALSE
late Ery	T18	ENSG00000253831	ETV3L	1	0.03703991	0.00104046	0.1087807	0.9009924	0.999875	FALSE
late Ery	T18	ENSG00000181036	FCRL6	1	0.03703991	0.00104046	0.1087807	0.9009924	0.999875	FALSE
late Ery	T18	ENSG00000243284	VSIG8	1	0.03703991	0.00104046	0.1087807	0.9009924	0.999875	FALSE
late Ery	T18	ENSG00000143185	XCL2	1	0.03703991	0.00104046	0.1087807	0.9009924	0.999875	FALSE
late Ery	T18	ENSG00000273129	PACERR	1	0.03703991	0.00104046	0.1087807	0.9009924	0.999875	FALSE
late Ery	T18	ENSG00000151418	ATP6V1G3	1	0.03703991	0.00104046	0.1087807	0.9009924	0.999875	FALSE
late Ery	T18	ENSG00000233410	LINC01222	1	0.03703991	0.00104046	0.1087807	0.9009924	0.999875	FALSE
late Ery	T18	ENSG00000163485	ADORA1	1	0.03703991	0.00104046	0.1087807	0.9009924	0.999875	FALSE
late Ery	T18	ENSG00000143839	REN	1	0.03703991	0.00104046	0.1087807	0.9009924	0.999875	FALSE
late Ery	T18	ENSG00000238078	LINC01352	1	0.03703991	0.00104046	0.1087807	0.9009924	0.999875	FALSE
late Ery	T18	ENSG00000177800	TMEM78	1	0.03703991	0.00104046	0.1087807	0.9009924	0.999875	FALSE
late Ery	T18	ENSG00000196071	OR2L13	1	0.03703991	0.00104046	0.1087807	0.9009924	0.999875	FALSE
late Ery	T18	ENSG00000226506	AC007463.2	2	0.03703991	0.00104046	0.1087807	0.9009924	0.999875	FALSE
late Ery	T18	ENSG00000232028	AC007391.2	2	0.03703991	0.00104046	0.1087807	0.9009924	0.999875	FALSE
late Ery	T18	ENSG00000224875	AC083949.1	2	0.03703991	0.00104046	0.1087807	0.9009924	0.999875	FALSE
late Ery	T18	ENSG00000204792	LINC01291	2	0.03703991	0.00104046	0.1087807	0.9009924	0.999875	FALSE
late Ery	T18	ENSG00000115386	REG1A	2	0.03703991	0.00104046	0.1087807	0.9009924	0.999875	FALSE
late Ery	T18	ENSG00000168874	ATOH8	2	0.03703991	0.00104046	0.1087807	0.9009924	0.999875	FALSE
late Ery	T18	ENSG00000163060	TEKT4	2	0.03703991	0.00104046	0.1087807	0.9009924	0.999875	FALSE
late Ery	T18	ENSG00000136531	SCN2A	2	0.03703991	0.00104046	0.1087807	0.9009924	0.999875	FALSE
late Ery	T18	ENSG00000188282	RUFY4	2	0.03703991	0.00104046	0.1087807	0.9009924	0.999875	FALSE
late Ery	T18	ENSG00000232354	VIPR1-AS1	3	0.03703991	0.00104046	0.1087807	0.9009924	0.999875	FALSE
late Ery	T18	ENSG00000233509	ZNF197-AS1	3	0.03703991	0.00104046	0.1087807	0.9009924	0.999875	FALSE
late Ery	T18	ENSG00000163814	CDCP1	3	0.03703991	0.00104046	0.1087807	0.9009924	0.999875	FALSE
late Ery	T18	ENSG00000173578	XCR1	3	0.03703991	0.00104046	0.1087807	0.9009924	0.999875	FALSE
late Ery	T18	ENSG00000226017	PRICKLE2-AS3	3	0.03703991	0.00104046	0.1087807	0.9009924	0.999875	FALSE
late Ery	T18	ENSG00000044524	EPHA3	3	0.03703991	0.00104046	0.1087807	0.9009924	0.999875	FALSE
late Ery	T18	ENSG00000241469	LINC00635	3	0.03703991	0.00104046	0.1087807	0.9009924	0.999875	FALSE
late Ery	T18	ENSG00000158258	CLSTN2	3	0.03703991	0.00104046	0.1087807	0.9009924	0.999875	FALSE
late Ery	T18	ENSG00000163132	MSX1	4	0.03703991	0.00104046	0.1087807	0.9009924	0.999875	FALSE
late Ery	T18	ENSG00000163995	ABLIM2	4	0.03703991	0.00104046	0.1087807	0.9009924	0.999875	FALSE
late Ery	T18	ENSG00000169116	PARM1	4	0.03703991	0.00104046	0.1087807	0.9009924	0.999875	FALSE
late Ery	T18	ENSG00000138755	CXCL9	4	0.03703991	0.00104046	0.1087807	0.9009924	0.999875	FALSE
late Ery	T18	ENSG00000251260	WDFY3-AS1	4	0.03703991	0.00104046	0.1087807	0.9009924	0.999875	FALSE
late Ery	T18	ENSG00000164099	PRSS12	4	0.03703991	0.00104046	0.1087807	0.9009924	0.999875	FALSE
late Ery	T18	ENSG00000164303	ENPP6	4	0.03703991	0.00104046	0.1087807	0.9009924	0.999875	FALSE
late Ery	T18	ENSG00000251230	MIR3945HG	4	0.03703991	0.00104046	0.1087807	0.9009924	0.999875	FALSE
late Ery	T18	ENSG00000205129	C4orf47	4	0.03703991	0.00104046	0.1087807	0.9009924	0.999875	FALSE
late Ery	T18	ENSG00000039139	DNAH5	5	0.03703991	0.00104046	0.1087807	0.9009924	0.999875	FALSE
late Ery	T18	ENSG00000152611	CAPSL	5	0.03703991	0.00104046	0.1087807	0.9009924	0.999875	FALSE
late Ery	T18	ENSG00000164509	IL31RA	5	0.03703991	0.00104046	0.1087807	0.9009924	0.999875	FALSE
late Ery	T18	ENSG00000164334	FAM170A	5	0.03703991	0.00104046	0.1087807	0.9009924	0.999875	FALSE
late Ery	T18	ENSG00000113083	LOX	5	0.03703991	0.00104046	0.1087807	0.9009924	0.999875	FALSE
late Ery	T18	ENSG00000255833	TIFAB	5	0.03703991	0.00104046	0.1087807	0.9009924	0.999875	FALSE
late Ery	T18	ENSG00000253767	PCDHGA8	5	0.03703991	0.00104046	0.1087807	0.9009924	0.999875	FALSE
late Ery	T18	ENSG00000113722	CDX1	5	0.03703991	0.00104046	0.1087807	0.9009924	0.999875	FALSE
late Ery	T18	ENSG00000171992	SYNPO	5	0.03703991	0.00104046	0.1087807	0.9009924	0.999875	FALSE
late Ery	T18	ENSG00000230873	STMND1	6	0.03703991	0.00104046	0.1087807	0.9009924	0.999875	FALSE
late Ery	T18	ENSG00000196260	SFTA2	6	0.03703991	0.00104046	0.1087807	0.9009924	0.999875	FALSE
late Ery	T18	ENSG00000244731	C4A	6	0.03703991	0.00104046	0.1087807	0.9009924	0.999875	FALSE
late Ery	T18	ENSG00000146221	TCTE1	6	0.03703991	0.00104046	0.1087807	0.9009924	0.999875	FALSE
late Ery	T18	ENSG00000244694	PTCHD4	6	0.03703991	0.00104046	0.1087807	0.9009924	0.999875	FALSE
late Ery	T18	ENSG00000112175	BMP5	6	0.03703991	0.00104046	0.1087807	0.9009924	0.999875	FALSE
late Ery	T18	ENSG00000112837	TBX18	6	0.03703991	0.00104046	0.1087807	0.9009924	0.999875	FALSE
late Ery	T18	ENSG00000112276	BVES	6	0.03703991	0.00104046	0.1087807	0.9009924	0.999875	FALSE
late Ery	T18	ENSG00000123500	COL10A1	6	0.03703991	0.00104046	0.1087807	0.9009924	0.999875	FALSE
late Ery	T18	ENSG00000164520	RAET1E	6	0.03703991	0.00104046	0.1087807	0.9009924	0.999875	FALSE
late Ery	T18	ENSG00000164694	FNDC1	6	0.03703991	0.00104046	0.1087807	0.9009924	0.999875	FALSE
late Ery	T18	ENSG00000229921	KIF25-AS1	6	0.03703991	0.00104046	0.1087807	0.9009924	0.999875	FALSE
late Ery	T18	ENSG00000186340	THBS2	6	0.03703991	0.00104046	0.1087807	0.9009924	0.999875	FALSE
late Ery	T18	ENSG00000236078	LINC01447	7	0.03703991	0.00104046	0.1087807	0.9009924	0.999875	FALSE
late Ery	T18	ENSG00000001626	CFTR	7	0.03703991	0.00104046	0.1087807	0.9009924	0.999875	FALSE
late Ery	T18	ENSG00000106328	FSCN3	7	0.03703991	0.00104046	0.1087807	0.9009924	0.999875	FALSE
late Ery	T18	ENSG00000174697	LEP	7	0.03703991	0.00104046	0.1087807	0.9009924	0.999875	FALSE
late Ery	T18	ENSG00000236279	CLEC2L	7	0.03703991	0.00104046	0.1087807	0.9009924	0.999875	FALSE
late Ery	T18	ENSG00000130675	MNX1	7	0.03703991	0.00104046	0.1087807	0.9009924	0.999875	FALSE
late Ery	T18	ENSG00000254839	AF131215.6	8	0.03703991	0.00104046	0.1087807	0.9009924	0.999875	FALSE
late Ery	T18	ENSG00000169495	HTRA4	8	0.03703991	0.00104046	0.1087807	0.9009924	0.999875	FALSE
late Ery	T18	ENSG00000170323	FABP4	8	0.03703991	0.00104046	0.1087807	0.9009924	0.999875	FALSE
late Ery	T18	ENSG00000248492	ZFAT-AS1	8	0.03703991	0.00104046	0.1087807	0.9009924	0.999875	FALSE
late Ery	T18	ENSG00000167653	PSCA	8	0.03703991	0.00104046	0.1087807	0.9009924	0.999875	FALSE
late Ery	T18	ENSG00000168263	KCNV2	9	0.03703991	0.00104046	0.1087807	0.9009924	0.999875	FALSE
late Ery	T18	ENSG00000230945	LINC01507	9	0.03703991	0.00104046	0.1087807	0.9009924	0.999875	FALSE
late Ery	T18	ENSG00000204446	C9orf170	9	0.03703991	0.00104046	0.1087807	0.9009924	0.999875	FALSE
late Ery	T18	ENSG00000165124	SVEP1	9	0.03703991	0.00104046	0.1087807	0.9009924	0.999875	FALSE
late Ery	T18	ENSG00000231528	FAM225A	9	0.03703991	0.00104046	0.1087807	0.9009924	0.999875	FALSE
late Ery	T18	ENSG00000041982	TNC	9	0.03703991	0.00104046	0.1087807	0.9009924	0.999875	FALSE
late Ery	T18	ENSG00000167094	TTC16	9	0.03703991	0.00104046	0.1087807	0.9009924	0.999875	FALSE
late Ery	T18	ENSG00000179082	C9orf106	9	0.03703991	0.00104046	0.1087807	0.9009924	0.999875	FALSE
late Ery	T18	ENSG00000095777	MYO3A	10	0.03703991	0.00104046	0.1087807	0.9009924	0.999875	FALSE
late Ery	T18	ENSG00000280719	PCAT5	10	0.03703991	0.00104046	0.1087807	0.9009924	0.999875	FALSE
late Ery	T18	ENSG00000150275	PCDH15	10	0.03703991	0.00104046	0.1087807	0.9009924	0.999875	FALSE
late Ery	T18	ENSG00000197467	COL13A1	10	0.03703991	0.00104046	0.1087807	0.9009924	0.999875	FALSE
late Ery	T18	ENSG00000237512	UNC5B-AS1	10	0.03703991	0.00104046	0.1087807	0.9009924	0.999875	FALSE
late Ery	T18	ENSG00000177791	MYOZ1	10	0.03703991	0.00104046	0.1087807	0.9009924	0.999875	FALSE
late Ery	T18	ENSG00000186188	FFAR4	10	0.03703991	0.00104046	0.1087807	0.9009924	0.999875	FALSE
late Ery	T18	ENSG00000155265	GOLGA7B	10	0.03703991	0.00104046	0.1087807	0.9009924	0.999875	FALSE
late Ery	T18	ENSG00000108018	SORCS1	10	0.03703991	0.00104046	0.1087807	0.9009924	0.999875	FALSE
late Ery	T18	ENSG00000236301	MRGPRG-AS1	11	0.03703991	0.00104046	0.1087807	0.9009924	0.999875	FALSE
late Ery	T18	ENSG00000175264	CHST1	11	0.03703991	0.00104046	0.1087807	0.9009924	0.999875	FALSE
late Ery	T18	ENSG00000229859	PGA3	11	0.03703991	0.00104046	0.1087807	0.9009924	0.999875	FALSE
late Ery	T18	ENSG00000175229	GAL3ST3	11	0.03703991	0.00104046	0.1087807	0.9009924	0.999875	FALSE
late Ery	T18	ENSG00000110675	ELMOD1	11	0.03703991	0.00104046	0.1087807	0.9009924	0.999875	FALSE
late Ery	T18	ENSG00000109943	CRTAM	11	0.03703991	0.00104046	0.1087807	0.9009924	0.999875	FALSE
late Ery	T18	ENSG00000196099	OR6M1	11	0.03703991	0.00104046	0.1087807	0.9009924	0.999875	FALSE
late Ery	T18	ENSG00000151704	KCNJ1	11	0.03703991	0.00104046	0.1087807	0.9009924	0.999875	FALSE
late Ery	T18	ENSG00000185652	NTF3	12	0.03703991	0.00104046	0.1087807	0.9009924	0.999875	FALSE
late Ery	T18	ENSG00000255727	LINC01489	12	0.03703991	0.00104046	0.1087807	0.9009924	0.999875	FALSE
late Ery	T18	ENSG00000152936	LMNTD1	12	0.03703991	0.00104046	0.1087807	0.9009924	0.999875	FALSE
late Ery	T18	ENSG00000087494	PTHLH	12	0.03703991	0.00104046	0.1087807	0.9009924	0.999875	FALSE
late Ery	T18	ENSG00000139610	CELA1	12	0.03703991	0.00104046	0.1087807	0.9009924	0.999875	FALSE
late Ery	T18	ENSG00000170486	KRT72	12	0.03703991	0.00104046	0.1087807	0.9009924	0.999875	FALSE
late Ery	T18	ENSG00000170374	SP7	12	0.03703991	0.00104046	0.1087807	0.9009924	0.999875	FALSE
late Ery	T18	ENSG00000185633	NDUFA4L2	12	0.03703991	0.00104046	0.1087807	0.9009924	0.999875	FALSE
late Ery	T18	ENSG00000133640	LRRIQ1	12	0.03703991	0.00104046	0.1087807	0.9009924	0.999875	FALSE
late Ery	T18	ENSG00000187855	ASCL4	12	0.03703991	0.00104046	0.1087807	0.9009924	0.999875	FALSE
late Ery	T18	ENSG00000183160	TMEM119	12	0.03703991	0.00104046	0.1087807	0.9009924	0.999875	FALSE
late Ery	T18	ENSG00000255650	FAM222A-AS1	12	0.03703991	0.00104046	0.1087807	0.9009924	0.999875	FALSE
late Ery	T18	ENSG00000198598	MMP17	12	0.03703991	0.00104046	0.1087807	0.9009924	0.999875	FALSE
late Ery	T18	ENSG00000121742	GJB6	13	0.03703991	0.00104046	0.1087807	0.9009924	0.999875	FALSE
late Ery	T18	ENSG00000080166	DCT	13	0.03703991	0.00104046	0.1087807	0.9009924	0.999875	FALSE
late Ery	T18	ENSG00000255874	LINC00346	13	0.03703991	0.00104046	0.1087807	0.9009924	0.999875	FALSE
late Ery	T18	ENSG00000258700	LINC00871	14	0.03703991	0.00104046	0.1087807	0.9009924	0.999875	FALSE
late Ery	T18	ENSG00000258479	LINC00640	14	0.03703991	0.00104046	0.1087807	0.9009924	0.999875	FALSE
late Ery	T18	ENSG00000211943	IGHV3-15	14	0.03703991	0.00104046	0.1087807	0.9009924	0.999875	FALSE
late Ery	T18	ENSG00000273976	GOLGA6L1	15	0.03703991	0.00104046	0.1087807	0.9009924	0.999875	FALSE
late Ery	T18	ENSG00000140254	DUOXA1	15	0.03703991	0.00104046	0.1087807	0.9009924	0.999875	FALSE
late Ery	T18	ENSG00000198535	C2CD4A	15	0.03703991	0.00104046	0.1087807	0.9009924	0.999875	FALSE
late Ery	T18	ENSG00000174498	IGDCC3	15	0.03703991	0.00104046	0.1087807	0.9009924	0.999875	FALSE
late Ery	T18	ENSG00000188779	SKOR1	15	0.03703991	0.00104046	0.1087807	0.9009924	0.999875	FALSE
late Ery	T18	ENSG00000129038	LOXL1	15	0.03703991	0.00104046	0.1087807	0.9009924	0.999875	FALSE
late Ery	T18	ENSG00000179580	RNF151	16	0.03703991	0.00104046	0.1087807	0.9009924	0.999875	FALSE
late Ery	T18	ENSG00000153446	C16orf89	16	0.03703991	0.00104046	0.1087807	0.9009924	0.999875	FALSE
late Ery	T18	ENSG00000155714	PDZD9	16	0.03703991	0.00104046	0.1087807	0.9009924	0.999875	FALSE
late Ery	T18	ENSG00000102924	CBLN1	16	0.03703991	0.00104046	0.1087807	0.9009924	0.999875	FALSE
late Ery	T18	ENSG00000177508	IRX3	16	0.03703991	0.00104046	0.1087807	0.9009924	0.999875	FALSE
late Ery	T18	ENSG00000159618	ADGRG5	16	0.03703991	0.00104046	0.1087807	0.9009924	0.999875	FALSE
late Ery	T18	ENSG00000135702	CHST5	16	0.03703991	0.00104046	0.1087807	0.9009924	0.999875	FALSE
late Ery	T18	ENSG00000228133	AC099684.1	17	0.03703991	0.00104046	0.1087807	0.9009924	0.999875	FALSE
late Ery	T18	ENSG00000236838	AC090617.1	17	0.03703991	0.00104046	0.1087807	0.9009924	0.999875	FALSE
late Ery	T18	ENSG00000132517	SLC52A1	17	0.03703991	0.00104046	0.1087807	0.9009924	0.999875	FALSE
late Ery	T18	ENSG00000240505	TNFRSF13B	17	0.03703991	0.00104046	0.1087807	0.9009924	0.999875	FALSE
late Ery	T18	ENSG00000131771	PPP1R1B	17	0.03703991	0.00104046	0.1087807	0.9009924	0.999875	FALSE
late Ery	T18	ENSG00000108244	KRT23	17	0.03703991	0.00104046	0.1087807	0.9009924	0.999875	FALSE
late Ery	T18	ENSG00000187013	C17orf82	17	0.03703991	0.00104046	0.1087807	0.9009924	0.999875	FALSE
late Ery	T18	ENSG00000227517	LINC01483	17	0.03703991	0.00104046	0.1087807	0.9009924	0.999875	FALSE
late Ery	T18	ENSG00000237560	LINC01497	17	0.03703991	0.00104046	0.1087807	0.9009924	0.999875	FALSE
late Ery	T18	ENSG00000176194	CIDEA	18	0.03703991	0.00104046	0.1087807	0.9009924	0.999875	FALSE
late Ery	T18	ENSG00000134760	DSG1	18	0.03703991	0.00104046	0.1087807	0.9009924	0.999875	FALSE
late Ery	T18	ENSG00000081138	CDH7	18	0.03703991	0.00104046	0.1087807	0.9009924	0.999875	FALSE
late Ery	T18	ENSG00000180846	CSNK1G2-AS1	19	0.03703991	0.00104046	0.1087807	0.9009924	0.999875	FALSE
late Ery	T18	ENSG00000220008	LINGO3	19	0.03703991	0.00104046	0.1087807	0.9009924	0.999875	FALSE
late Ery	T18	ENSG00000173976	RAX2	19	0.03703991	0.00104046	0.1087807	0.9009924	0.999875	FALSE
late Ery	T18	ENSG00000125726	CD70	19	0.03703991	0.00104046	0.1087807	0.9009924	0.999875	FALSE
late Ery	T18	ENSG00000174837	ADGRE1	19	0.03703991	0.00104046	0.1087807	0.9009924	0.999875	FALSE
late Ery	T18	ENSG00000039987	BEST2	19	0.03703991	0.00104046	0.1087807	0.9009924	0.999875	FALSE
late Ery	T18	ENSG00000188032	C19orf67	19	0.03703991	0.00104046	0.1087807	0.9009924	0.999875	FALSE
late Ery	T18	ENSG00000269635	AC004257.1	19	0.03703991	0.00104046	0.1087807	0.9009924	0.999875	FALSE
late Ery	T18	ENSG00000248099	INSL3	19	0.03703991	0.00104046	0.1087807	0.9009924	0.999875	FALSE
late Ery	T18	ENSG00000269191	AC005387.2	19	0.03703991	0.00104046	0.1087807	0.9009924	0.999875	FALSE
late Ery	T18	ENSG00000187664	HAPLN4	19	0.03703991	0.00104046	0.1087807	0.9009924	0.999875	FALSE
late Ery	T18	ENSG00000185897	FFAR3	19	0.03703991	0.00104046	0.1087807	0.9009924	0.999875	FALSE
late Ery	T18	ENSG00000090932	DLL3	19	0.03703991	0.00104046	0.1087807	0.9009924	0.999875	FALSE
late Ery	T18	ENSG00000204978	ERICH4	19	0.03703991	0.00104046	0.1087807	0.9009924	0.999875	FALSE
late Ery	T18	ENSG00000167618	LAIR2	19	0.03703991	0.00104046	0.1087807	0.9009924	0.999875	FALSE
late Ery	T18	ENSG00000095752	IL11	19	0.03703991	0.00104046	0.1087807	0.9009924	0.999875	FALSE
late Ery	T18	ENSG00000101298	SNPH	20	0.03703991	0.00104046	0.1087807	0.9009924	0.999875	FALSE
late Ery	T18	ENSG00000180383	DEFB124	20	0.03703991	0.00104046	0.1087807	0.9009924	0.999875	FALSE
late Ery	T18	ENSG00000125965	GDF5	20	0.03703991	0.00104046	0.1087807	0.9009924	0.999875	FALSE
late Ery	T18	ENSG00000101438	SLC32A1	20	0.03703991	0.00104046	0.1087807	0.9009924	0.999875	FALSE
late Ery	T18	ENSG00000235621	LINC00494	20	0.03703991	0.00104046	0.1087807	0.9009924	0.999875	FALSE
late Ery	T18	ENSG00000224008	LINC01441	20	0.03703991	0.00104046	0.1087807	0.9009924	0.999875	FALSE
late Ery	T18	ENSG00000278709	NKILA	20	0.03703991	0.00104046	0.1087807	0.9009924	0.999875	FALSE
late Ery	T18	ENSG00000179242	CDH4	20	0.03703991	0.00104046	0.1087807	0.9009924	0.999875	FALSE
late Ery	T18	ENSG00000228705	LINC00659	20	0.03703991	0.00104046	0.1087807	0.9009924	0.999875	FALSE
late Ery	T18	ENSG00000161133	USP41	22	0.03703991	0.00104046	0.1087807	0.9009924	0.999875	FALSE
late Ery	T18	ENSG00000211649	IGLV7-46	22	0.03703991	0.00104046	0.1087807	0.9009924	0.999875	FALSE
late Ery	T18	ENSG00000211685	IGLC7	22	0.03703991	0.00104046	0.1087807	0.9009924	0.999875	FALSE
late Ery	T18	ENSG00000280623	PCAT14	22	0.03703991	0.00104046	0.1087807	0.9009924	0.999875	FALSE
late Ery	T18	ENSG00000234965	SHISA8	22	0.03703991	0.00104046	0.1087807	0.9009924	0.999875	FALSE
late Ery	T18	ENSG00000008735	MAPK8IP2	22	0.03703991	0.00104046	0.1087807	0.9009924	0.999875	FALSE
late Ery	T18	ENSG00000177138	FAM9B	X	0.03703991	0.00104046	0.1087807	0.9009924	0.999875	FALSE
late Ery	T18	ENSG00000165376	CLDN2	X	0.03703991	0.00104046	0.1087807	0.9009924	0.999875	FALSE
late Ery	T18	ENSG00000147234	FRMPD3	X	0.03703991	0.00104046	0.1087807	0.9009924	0.999875	FALSE
late Ery	T18	ENSG00000189420	ZFP92	X	0.03703991	0.00104046	0.1087807	0.9009924	0.999875	FALSE
late Ery	T18	ENSG00000184343	SRPK3	X	0.03703991	0.00104046	0.1087807	0.9009924	0.999875	FALSE
late Ery	T18	ENSG00000067840	PDZD4	X	0.03703991	0.00104046	0.1087807	0.9009924	0.999875	FALSE
late Ery	T18	ENSG00000007350	TKTL1	X	0.03703991	0.00104046	0.1087807	0.9009924	0.999875	FALSE
late Ery	T18	ENSG00000163354	DCST2	1	0.1447364	0.0009340907	0.1087791	0.9009966	0.999875	FALSE
late Ery	T18	ENSG00000187862	TTC24	1	0.1447364	0.0009340907	0.1087791	0.9009966	0.999875	FALSE
late Ery	T18	ENSG00000185523	SPATA45	1	0.1447364	0.0009340907	0.1087791	0.9009966	0.999875	FALSE
late Ery	T18	ENSG00000214513	NOTO	2	0.1447364	0.0009340907	0.1087791	0.9009966	0.999875	FALSE
late Ery	T18	ENSG00000176204	LRRTM4	2	0.1447364	0.0009340907	0.1087791	0.9009966	0.999875	FALSE
late Ery	T18	ENSG00000235831	BHLHE40-AS1	3	0.1447364	0.0009340907	0.1087791	0.9009966	0.999875	FALSE
late Ery	T18	ENSG00000178732	GP5	3	0.1447364	0.0009340907	0.1087791	0.9009966	0.999875	FALSE
late Ery	T18	ENSG00000189058	APOD	3	0.1447364	0.0009340907	0.1087791	0.9009966	0.999875	FALSE
late Ery	T18	ENSG00000150628	SPATA4	4	0.1447364	0.0009340907	0.1087791	0.9009966	0.999875	FALSE
late Ery	T18	ENSG00000154162	CDH12	5	0.1447364	0.0009340907	0.1087791	0.9009966	0.999875	FALSE
late Ery	T18	ENSG00000227954	TARID	6	0.1447364	0.0009340907	0.1087791	0.9009966	0.999875	FALSE
late Ery	T18	ENSG00000160963	COL26A1	7	0.1447364	0.0009340907	0.1087791	0.9009966	0.999875	FALSE
late Ery	T18	ENSG00000177182	CLVS1	8	0.1447364	0.0009340907	0.1087791	0.9009966	0.999875	FALSE
late Ery	T18	ENSG00000250295	RDH10-AS1	8	0.1447364	0.0009340907	0.1087791	0.9009966	0.999875	FALSE
late Ery	T18	ENSG00000224812	TMEM72-AS1	10	0.1447364	0.0009340907	0.1087791	0.9009966	0.999875	FALSE
late Ery	T18	ENSG00000138347	MYPN	10	0.1447364	0.0009340907	0.1087791	0.9009966	0.999875	FALSE
late Ery	T18	ENSG00000166928	MS4A14	11	0.1447364	0.0009340907	0.1087791	0.9009966	0.999875	FALSE
late Ery	T18	ENSG00000110203	FOLR3	11	0.1447364	0.0009340907	0.1087791	0.9009966	0.999875	FALSE
late Ery	T18	ENSG00000166523	CLEC4E	12	0.1447364	0.0009340907	0.1087791	0.9009966	0.999875	FALSE
late Ery	T18	ENSG00000177938	CAPZA3	12	0.1447364	0.0009340907	0.1087791	0.9009966	0.999875	FALSE
late Ery	T18	ENSG00000133687	TMTC1	12	0.1447364	0.0009340907	0.1087791	0.9009966	0.999875	FALSE
late Ery	T18	ENSG00000018236	CNTN1	12	0.1447364	0.0009340907	0.1087791	0.9009966	0.999875	FALSE
late Ery	T18	ENSG00000165966	PDZRN4	12	0.1447364	0.0009340907	0.1087791	0.9009966	0.999875	FALSE
late Ery	T18	ENSG00000185046	ANKS1B	12	0.1447364	0.0009340907	0.1087791	0.9009966	0.999875	FALSE
late Ery	T18	ENSG00000226846	LINC00348	13	0.1447364	0.0009340907	0.1087791	0.9009966	0.999875	FALSE
late Ery	T18	ENSG00000165409	TSHR	14	0.1447364	0.0009340907	0.1087791	0.9009966	0.999875	FALSE
late Ery	T18	ENSG00000175746	C15orf54	15	0.1447364	0.0009340907	0.1087791	0.9009966	0.999875	FALSE
late Ery	T18	ENSG00000140459	CYP11A1	15	0.1447364	0.0009340907	0.1087791	0.9009966	0.999875	FALSE
late Ery	T18	ENSG00000126861	OMG	17	0.1447364	0.0009340907	0.1087791	0.9009966	0.999875	FALSE
late Ery	T18	ENSG00000167889	MGAT5B	17	0.1447364	0.0009340907	0.1087791	0.9009966	0.999875	FALSE
late Ery	T18	ENSG00000206075	SERPINB5	18	0.1447364	0.0009340907	0.1087791	0.9009966	0.999875	FALSE
late Ery	T18	ENSG00000105278	ZFR2	19	0.1447364	0.0009340907	0.1087791	0.9009966	0.999875	FALSE
late Ery	T18	ENSG00000132026	RTBDN	19	0.1447364	0.0009340907	0.1087791	0.9009966	0.999875	FALSE
late Ery	T18	ENSG00000105492	SIGLEC6	19	0.1447364	0.0009340907	0.1087791	0.9009966	0.999875	FALSE
late Ery	T18	ENSG00000211648	IGLV1-47	22	0.1447364	0.0009340907	0.1087791	0.9009966	0.999875	FALSE
late Ery	T18	ENSG00000173698	ADGRG2	X	0.1447364	0.0009340907	0.1087791	0.9009966	0.999875	FALSE
late Ery	T18	ENSG00000165164	CFAP47	X	0.1447364	0.0009340907	0.1087791	0.9009966	0.999875	FALSE
late Ery	T18	ENSG00000078589	P2RY10	X	0.1447364	0.0009340907	0.1087791	0.9009966	0.999875	FALSE
late Ery	T18	ENSG00000147223	RIPPLY1	X	0.1447364	0.0009340907	0.1087791	0.9009966	0.999875	FALSE
late Ery	T18	ENSG00000116991	SIPA1L2	1	0.252433	0.0009168686	0.1087789	0.9009983	0.999875	FALSE
late Ery	T18	ENSG00000114853	ZBTB47	3	0.252433	0.0009168686	0.1087789	0.9009983	0.999875	FALSE
late Ery	T18	ENSG00000239265	CLRN1-AS1	3	0.252433	0.0009168686	0.1087789	0.9009983	0.999875	FALSE
late Ery	T18	ENSG00000176244	ACBD7	10	0.252433	0.0009168686	0.1087789	0.9009983	0.999875	FALSE
late Ery	T18	ENSG00000109991	P2RX3	11	0.252433	0.0009168686	0.1087789	0.9009983	0.999875	FALSE
late Ery	T18	ENSG00000151136	BTBD11	12	0.252433	0.0009168686	0.1087789	0.9009983	0.999875	FALSE
late Ery	T18	ENSG00000100626	GALNT16	14	0.252433	0.0009168686	0.1087789	0.9009983	0.999875	FALSE
late Ery	T18	ENSG00000101746	NOL4	18	0.252433	0.0009168686	0.1087789	0.9009983	0.999875	FALSE
late Ery	T18	ENSG00000244274	DBNDD2	20	0.252433	0.0009168686	0.1087789	0.9009983	0.999875	FALSE
late Ery	T18	ENSG00000164251	F2RL1	5	0.3601295	0.000907247	0.1087788	0.9009994	0.999875	FALSE
late Ery	T18	ENSG00000164379	FOXQ1	6	0.3601295	0.000907247	0.1087788	0.9009994	0.999875	FALSE
late Ery	T18	ENSG00000171217	CLDN20	6	0.3601295	0.000907247	0.1087788	0.9009994	0.999875	FALSE
late Ery	T18	ENSG00000165072	MAMDC2	9	0.3601295	0.000907247	0.1087788	0.9009994	0.999875	FALSE
late Ery	T18	ENSG00000278338	VWA8-AS1	13	0.3601295	0.000907247	0.1087788	0.9009994	0.999875	FALSE
late Ery	T18	ENSG00000239704	CDRT4	17	0.3601295	0.000907247	0.1087788	0.9009994	0.999875	FALSE
late Ery	T18	ENSG00000245598	DACT3-AS1	19	0.3601295	0.000907247	0.1087788	0.9009994	0.999875	FALSE
late Ery	T18	ENSG00000132357	CARD6	5	8.370763	-0.002006687	0.1075674	0.9010196	0.999875	FALSE
late Ery	T18	ENSG00000004838	ZMYND10	3	3.033856	-0.001688417	0.1081356	0.9010294	0.999875	FALSE
late Ery	T18	ENSG00000076662	ICAM3	19	11.28874	0.001467455	0.1081188	0.9010978	0.999875	FALSE
late Ery	T18	ENSG00000103510	KAT8	16	264.4742	-0.005066693	0.09999114	0.9011171	0.999875	FALSE
late Ery	T18	ENSG00000175287	PHYHD1	9	10.59464	-0.00214829	0.107437	0.9013205	0.999875	FALSE
late Ery	T18	ENSG00000128052	KDR	4	11.48481	0.001506096	0.1081602	0.9013633	0.999875	FALSE
late Ery	T18	ENSG00000183019	MCEMP1	19	0.9936796	-0.0007139767	0.1086659	0.9014537	0.999875	FALSE
late Ery	T18	ENSG00000166111	SVOP	12	0.4073088	0.000620085	0.1087393	0.9014626	0.999875	FALSE
late Ery	T18	ENSG00000100867	DHRS2	14	0.4073088	0.000620085	0.1087393	0.9014626	0.999875	FALSE
late Ery	T18	ENSG00000141519	CCDC40	17	0.5197006	-0.000422102	0.1087295	0.9014842	0.999875	FALSE
late Ery	T18	ENSG00000104375	STK3	8	98.04188	-0.002864243	0.1065123	0.9018635	0.999875	FALSE
late Ery	T18	ENSG00000110801	PSMD9	12	818.7552	-0.003845215	0.1040687	0.9018988	0.999875	FALSE
late Ery	T18	ENSG00000185527	PDE6G	17	6.071551	-0.001677479	0.1079253	0.9019493	0.999875	FALSE
late Ery	T18	ENSG00000197563	PIGN	18	95.27987	0.002923852	0.1060037	0.9019746	0.999875	FALSE
late Ery	T18	ENSG00000172380	GNG12	1	6.852917	0.001868317	0.1081815	0.9020626	0.999875	FALSE
late Ery	T18	ENSG00000148948	LRRC4C	11	0.3303833	-0.0007566605	0.1087473	0.9021195	0.999875	FALSE
late Ery	T18	ENSG00000140807	NKD1	16	0.3303833	-0.0007566605	0.1087473	0.9021195	0.999875	FALSE
late Ery	T18	ENSG00000015413	DPEP1	16	0.3303833	-0.0007566605	0.1087473	0.9021195	0.999875	FALSE
late Ery	T18	ENSG00000149596	JPH2	20	0.3303833	-0.0007566605	0.1087473	0.9021195	0.999875	FALSE
late Ery	T18	ENSG00000154319	FAM167A	8	0.5643056	-0.0002783197	0.1087265	0.9023168	0.999875	FALSE
late Ery	T18	ENSG00000225077	LINC00337	1	0.7861345	-0.0008306006	0.1086578	0.9023498	0.999875	FALSE
late Ery	T18	ENSG00000254505	CHMP4A	14	549.9985	-0.004093644	0.1025271	0.9023611	0.999875	FALSE
late Ery	T18	ENSG00000198522	GPN1	2	138.8345	-0.004188531	0.103016	0.9023772	0.999875	FALSE
late Ery	T18	ENSG00000157985	AGAP1	2	36.5115	-0.002192218	0.1073339	0.9024212	0.999875	FALSE
late Ery	T18	ENSG00000226009	KCNIP2-AS1	10	3.802211	-0.001391059	0.108204	0.9025554	0.999875	FALSE
late Ery	T18	ENSG00000111325	OGFOD2	12	77.05524	-0.004116419	0.1030285	0.9025623	0.999875	FALSE
late Ery	T18	ENSG00000137960	GIPC2	1	54.91032	-0.002615997	0.106794	0.9028079	0.999875	FALSE
late Ery	T18	ENSG00000116001	TIA1	2	379.8625	-0.004618638	0.1007623	0.9028141	0.999875	FALSE
late Ery	T18	ENSG00000176148	TCP11L1	11	39.26491	0.003711553	0.1047251	0.9028722	0.999875	FALSE
late Ery	T18	ENSG00000235097	LINC00330	13	0.3533558	-0.0006519009	0.1087091	0.9029646	0.999875	FALSE
late Ery	T18	ENSG00000119242	CCDC92	12	6.462835	0.001385774	0.1081828	0.9031679	0.999875	FALSE
late Ery	T18	ENSG00000188372	ZP3	7	9.355227	0.001185703	0.1084632	0.9032265	0.999875	FALSE
late Ery	T18	ENSG00000020633	RUNX3	1	1.448921	0.0009142556	0.108527	0.9033539	0.999875	FALSE
late Ery	T18	ENSG00000206579	XKR4	8	0.4551922	0.0005204513	0.1087534	0.9033627	0.999875	FALSE
late Ery	T18	ENSG00000169410	PTPN9	15	68.55805	-0.003642591	0.1043619	0.9034212	0.999875	FALSE
late Ery	T18	ENSG00000161653	NAGS	17	4.289002	0.00124411	0.1082668	0.903473	0.999875	FALSE
late Ery	T18	ENSG00000158164	TMSB15A	X	8.7472	-0.001586343	0.1078932	0.9035795	0.999875	FALSE
late Ery	T18	ENSG00000118096	IFT46	11	18.51181	0.002282101	0.1071132	0.903646	0.999875	FALSE
late Ery	T18	ENSG00000115556	PLCD4	2	0.2017069	-0.0005926744	0.1087511	0.90368	0.999875	FALSE
late Ery	T18	ENSG00000072832	CRMP1	4	0.2017069	-0.0005926744	0.1087511	0.90368	0.999875	FALSE
late Ery	T18	ENSG00000164621	SMAD5-AS1	5	0.2017069	-0.0005926744	0.1087511	0.90368	0.999875	FALSE
late Ery	T18	ENSG00000231806	PCAT7	9	0.2017069	-0.0005926744	0.1087511	0.90368	0.999875	FALSE
late Ery	T18	ENSG00000181418	DDN	12	0.2017069	-0.0005926744	0.1087511	0.90368	0.999875	FALSE
late Ery	T18	ENSG00000137948	BRDT	1	0.2978004	-1.155438e-05	0.1087488	0.90368	0.999875	FALSE
late Ery	T18	ENSG00000170379	TCAF2	7	0.2978004	-1.155438e-05	0.1087488	0.90368	0.999875	FALSE
late Ery	T18	ENSG00000111537	IFNG	12	0.2978004	-1.155438e-05	0.1087488	0.90368	0.999875	FALSE
late Ery	T18	ENSG00000105696	TMEM59L	19	0.2978004	-1.155438e-05	0.1087488	0.90368	0.999875	FALSE
late Ery	T18	ENSG00000260281	ITFG1-AS1	16	0.4167187	-0.0007738141	0.1087439	0.9038012	0.999875	FALSE
late Ery	T18	ENSG00000147138	GPR174	X	0.4167187	-0.0007738141	0.1087439	0.9038012	0.999875	FALSE
late Ery	T18	ENSG00000166073	GPR176	15	5.356183	-0.001694247	0.107966	0.9038173	0.999875	FALSE
late Ery	T18	ENSG00000233251	AC007743.1	2	0.3796835	-0.001298612	0.1087651	0.9038859	0.999875	FALSE
late Ery	T18	ENSG00000121807	CCR2	3	0.3796835	-0.001298612	0.1087651	0.9038859	0.999875	FALSE
late Ery	T18	ENSG00000211695	TRGV9	7	0.3796835	-0.001298612	0.1087651	0.9038859	0.999875	FALSE
late Ery	T18	ENSG00000147570	DNAJC5B	8	0.3796835	-0.001298612	0.1087651	0.9038859	0.999875	FALSE
late Ery	T18	ENSG00000257097	CLIP1-AS1	12	0.3796835	-0.001298612	0.1087651	0.9038859	0.999875	FALSE
late Ery	T18	ENSG00000125384	PTGER2	14	0.3796835	-0.001298612	0.1087651	0.9038859	0.999875	FALSE
late Ery	T18	ENSG00000213231	TCL1B	14	0.3796835	-0.001298612	0.1087651	0.9038859	0.999875	FALSE
late Ery	T18	ENSG00000185386	MAPK11	22	0.3796835	-0.001298612	0.1087651	0.9038859	0.999875	FALSE
late Ery	T18	ENSG00000163803	PLB1	2	0.2082381	-0.0006228318	0.1087524	0.903886	0.999875	FALSE
late Ery	T18	ENSG00000180611	MB21D2	3	0.2082381	-0.0006228318	0.1087524	0.903886	0.999875	FALSE
late Ery	T18	ENSG00000156427	FGF18	5	0.2082381	-0.0006228318	0.1087524	0.903886	0.999875	FALSE
late Ery	T18	ENSG00000150510	FAM124A	13	0.2082381	-0.0006228318	0.1087524	0.903886	0.999875	FALSE
late Ery	T18	ENSG00000177324	BEND2	X	0.2082381	-0.0006228318	0.1087524	0.903886	0.999875	FALSE
late Ery	T18	ENSG00000104529	EEF1D	8	4778.6	-0.0036437	0.1042081	0.9039114	0.999875	FALSE
late Ery	T18	ENSG00000198160	MIER1	1	746.7551	0.00451271	0.100697	0.9040575	0.999875	FALSE
late Ery	T18	ENSG00000164611	PTTG1	5	5514.804	-0.003212071	0.105312	0.9040644	0.999875	FALSE
late Ery	T18	ENSG00000131437	KIF3A	5	35.24457	0.002444658	0.1072575	0.9041139	0.999875	FALSE
late Ery	T18	ENSG00000120686	UFM1	13	464.0444	-0.004710756	0.1016491	0.9043158	0.999875	FALSE
late Ery	T18	ENSG00000039537	C6	5	4.975677	0.001439921	0.108072	0.9043277	0.999875	FALSE
late Ery	T18	ENSG00000104081	BMF	15	7.438019	-0.002064652	0.1074103	0.9045555	0.999875	FALSE
late Ery	T18	ENSG00000124459	ZNF45	19	27.77682	-0.002423405	0.106915	0.9046488	0.999875	FALSE
late Ery	T18	ENSG00000018869	ZNF582	19	19.6675	0.002469972	0.1066178	0.9047785	0.999875	FALSE
late Ery	T18	ENSG00000141295	SCRN2	17	26.17277	-0.002624287	0.1064642	0.9047887	0.999875	FALSE
late Ery	T18	ENSG00000140521	POLG	15	89.02452	-0.00444312	0.1014119	0.9049888	0.999875	FALSE
late Ery	T18	ENSG00000108528	SLC25A11	17	389.9656	0.002567871	0.1063566	0.9051837	0.999875	FALSE
late Ery	T18	ENSG00000177459	ERICH5	8	4.978677	0.001051071	0.1084071	0.9052423	0.999875	FALSE
late Ery	T18	ENSG00000169504	CLIC4	1	198.0342	-0.004678564	0.1004792	0.9052445	0.999875	FALSE
late Ery	T18	ENSG00000124782	RREB1	6	111.4983	0.003572155	0.1047241	0.9053866	0.999875	FALSE
late Ery	T18	ENSG00000144485	HES6	2	675.7659	0.003319355	0.1075469	0.9054372	0.999875	FALSE
late Ery	T18	ENSG00000164403	SHROOM1	5	8.452863	0.001295614	0.1082469	0.9054786	0.999875	FALSE
late Ery	T18	ENSG00000122965	RBM19	12	100.4299	0.003503905	0.1044068	0.9056052	0.999875	FALSE
late Ery	T18	ENSG00000127995	CASD1	7	33.59127	-0.002896921	0.1059907	0.9056131	0.999875	FALSE
late Ery	T18	ENSG00000170275	CRTAP	3	69.44433	0.002855013	0.1059762	0.905743	0.999875	FALSE
late Ery	T18	ENSG00000140009	ESR2	14	0.6476176	-0.0002489639	0.1087463	0.9058898	0.999875	FALSE
late Ery	T18	ENSG00000136897	MRPL50	9	428.4115	0.003794726	0.1034441	0.9059284	0.999875	FALSE
late Ery	T18	ENSG00000172116	CD8B	2	18.45077	-0.002247463	0.1070589	0.9060186	0.999875	FALSE
late Ery	T18	ENSG00000153914	SREK1	5	767.6993	-0.00497366	0.09924973	0.906092	0.999875	FALSE
late Ery	T18	ENSG00000125378	BMP4	14	2.766735	-0.0009847519	0.1084131	0.9061508	0.999875	FALSE
late Ery	T18	ENSG00000188488	SERPINA5	14	59.47009	0.001544732	0.1079858	0.9063129	0.999875	FALSE
late Ery	T18	ENSG00000118873	RAB3GAP2	1	312.8972	-0.004981767	0.09776967	0.9063645	0.999875	FALSE
late Ery	T18	ENSG00000183186	C2CD4C	19	0.6208948	-0.001022211	0.1086994	0.9065002	0.999875	FALSE
late Ery	T18	ENSG00000129951	PLPPR3	19	0.6208948	-0.001022211	0.1086994	0.9065002	0.999875	FALSE
late Ery	T18	ENSG00000112494	UNC93A	6	3.586093	0.001104306	0.108312	0.9065669	0.999875	FALSE
late Ery	T18	ENSG00000166002	SMCO4	11	16.64934	-0.001925551	0.1075334	0.9065762	0.999875	FALSE
late Ery	T18	ENSG00000156113	KCNMA1	10	0.9248163	8.307566e-05	0.1086279	0.9065831	0.999875	FALSE
late Ery	T18	ENSG00000205307	SAP25	7	25.57429	-0.002460614	0.1066821	0.9067118	0.999875	FALSE
late Ery	T18	ENSG00000187193	MT1X	16	561.2584	-0.002217038	0.107257	0.9067915	0.999875	FALSE
late Ery	T18	ENSG00000143951	WDPCP	2	27.81792	0.002786232	0.1060405	0.9068582	0.999875	FALSE
late Ery	T18	ENSG00000077585	GPR137B	1	2.826893	-0.0009010114	0.1084742	0.9068977	0.999875	FALSE
late Ery	T18	ENSG00000204599	TRIM39	6	32.53539	0.002814145	0.1059935	0.9069072	0.999875	FALSE
late Ery	T18	ENSG00000113812	ACTR8	3	52.31432	-0.003111583	0.1052218	0.9069199	0.999875	FALSE
late Ery	T18	ENSG00000179922	ZNF784	19	20.64382	0.002990336	0.1056917	0.906927	0.999875	FALSE
late Ery	T18	ENSG00000127554	GFER	16	170.7099	0.003097379	0.1054017	0.9069853	0.999875	FALSE
late Ery	T18	ENSG00000162139	NEU3	11	21.33447	0.002468452	0.106713	0.9070919	0.999875	FALSE
late Ery	T18	ENSG00000105058	FAM32A	19	442.9291	-0.004764184	0.09863914	0.9070942	0.999875	FALSE
late Ery	T18	ENSG00000228065	LINC01515	10	1.906236	0.0009402461	0.1084608	0.9071388	0.999875	FALSE
late Ery	T18	ENSG00000148154	UGCG	9	726.4073	-0.003623133	0.1038768	0.9071678	0.999875	FALSE
late Ery	T18	ENSG00000072778	ACADVL	17	408.5012	0.00399007	0.1015326	0.9072449	0.999875	FALSE
late Ery	T18	ENSG00000142166	IFNAR1	21	187.6862	0.003624553	0.1037583	0.9073166	0.999875	FALSE
late Ery	T18	ENSG00000184226	PCDH9	13	5.441398	0.001718941	0.1077782	0.9073822	0.999875	FALSE
late Ery	T18	ENSG00000165632	TAF3	10	283.5835	0.003893941	0.1025364	0.9074582	0.999875	FALSE
late Ery	T18	ENSG00000276231	PIK3R6	17	0.5052519	-0.0004379623	0.1087282	0.9075005	0.999875	FALSE
late Ery	T18	ENSG00000147119	CHST7	X	5.89617	0.001741459	0.1078723	0.9075152	0.999875	FALSE
late Ery	T18	ENSG00000164291	ARSK	5	48.47234	-0.003213122	0.1050499	0.9075564	0.999875	FALSE
late Ery	T18	ENSG00000175376	EIF1AD	11	133.6664	0.00340072	0.1042297	0.907605	0.999875	FALSE
late Ery	T18	ENSG00000187630	DHRS4L2	14	161.8385	0.004045049	0.1024224	0.9076692	0.999875	FALSE
late Ery	T18	ENSG00000139133	ALG10	12	40.04153	0.003477732	0.104256	0.9078122	0.999875	FALSE
late Ery	T18	ENSG00000197889	MEIG1	10	3.09204	-0.001220269	0.1083146	0.9078316	0.999875	FALSE
late Ery	T18	ENSG00000188163	FAM166A	9	0.6010694	0.0007371111	0.1086695	0.9078831	0.999875	FALSE
late Ery	T18	ENSG00000185917	SETD4	21	107.6017	-0.003350749	0.1045852	0.9079274	0.999875	FALSE
late Ery	T18	ENSG00000267041	ZNF850	19	64.12182	0.00242885	0.1059529	0.9079931	0.999875	FALSE
late Ery	T18	ENSG00000069020	MAST4	5	34.00043	0.002448994	0.1066576	0.9080024	0.999875	FALSE
late Ery	T18	ENSG00000148358	GPR107	9	42.94316	-0.003237578	0.1050017	0.9080109	0.999875	FALSE
late Ery	T18	ENSG00000171560	FGA	4	528.9829	0.001722778	0.107733	0.9080407	0.999875	FALSE
late Ery	T18	ENSG00000102547	CAB39L	13	9.151273	0.001964639	0.1074432	0.9081714	0.999875	FALSE
late Ery	T18	ENSG00000130193	THEM6	8	40.79938	0.002566982	0.1064325	0.9082008	0.999875	FALSE
late Ery	T18	ENSG00000014164	ZC3H3	8	70.82102	-0.003882415	0.1029364	0.9082619	0.999875	FALSE
late Ery	T18	ENSG00000165806	CASP7	10	10.77349	0.002076485	0.1073495	0.9083084	0.999875	FALSE
late Ery	T18	ENSG00000105397	TYK2	19	144.3122	-0.004138711	0.1019406	0.9083328	0.999875	FALSE
late Ery	T18	ENSG00000250254	PTTG2	4	0.3389071	-0.0005233155	0.1087328	0.9084584	0.999875	FALSE
late Ery	T18	ENSG00000163993	S100P	4	3.243868	0.001053231	0.1084175	0.9086002	0.999875	FALSE
late Ery	T18	ENSG00000234444	ZNF736	7	58.96981	0.002967864	0.1056345	0.9086127	0.999875	FALSE
late Ery	T18	ENSG00000196405	EVL	14	30.50349	0.002770088	0.1059863	0.9086256	0.999875	FALSE
late Ery	T18	ENSG00000079387	SENP1	12	166.2092	-0.006138773	0.1000413	0.9086266	0.999875	FALSE
late Ery	T18	ENSG00000238123	MID1IP1-AS1	X	5.462292	-0.00158709	0.1079205	0.9087098	0.999875	FALSE
late Ery	T18	ENSG00000163072	NOSTRIN	2	18.05749	-0.002277813	0.1076209	0.9087949	0.999875	FALSE
late Ery	T18	ENSG00000100865	CINP	14	391.4194	0.004467023	0.1013344	0.9088437	0.999875	FALSE
late Ery	T18	ENSG00000198225	FKBP1C	6	1.570948	-0.0007058291	0.1085626	0.9088589	0.999875	FALSE
late Ery	T18	ENSG00000169379	ARL13B	3	162.6054	-0.003730302	0.103276	0.9089361	0.999875	FALSE
late Ery	T18	ENSG00000170113	NIPA1	15	11.25173	-0.002347047	0.1068293	0.9089387	0.999875	FALSE
late Ery	T18	ENSG00000143942	CHAC2	2	541.4816	-0.003784814	0.1032527	0.9089511	0.999875	FALSE
late Ery	T18	ENSG00000179399	GPC5	13	15.70892	0.001173811	0.1082229	0.9090764	0.999875	FALSE
late Ery	T18	ENSG00000135899	SP110	2	40.64807	-0.002785198	0.1059731	0.9090962	0.999875	FALSE
late Ery	T18	ENSG00000182389	CACNB4	2	1.290823	-0.0005192278	0.1085734	0.9091997	0.999875	FALSE
late Ery	T18	ENSG00000196428	TSC22D2	3	418.841	0.002944002	0.1055236	0.9092167	0.999875	FALSE
late Ery	T18	ENSG00000138735	PDE5A	4	2.539306	0.00097842	0.1083608	0.9092294	0.999875	FALSE
late Ery	T18	ENSG00000116863	ADPRHL2	1	146.7856	-0.003882673	0.10265	0.9092301	0.999875	FALSE
late Ery	T18	ENSG00000160563	MED27	9	165.6705	-0.003842563	0.1029342	0.9094363	0.999875	FALSE
late Ery	T18	ENSG00000244879	GABPB1-AS1	15	86.49377	-0.002841805	0.1056475	0.9094923	0.999875	FALSE
late Ery	T18	ENSG00000126003	PLAGL2	20	228.7348	-0.003902539	0.1026355	0.9095565	0.999875	FALSE
late Ery	T18	ENSG00000183150	GPR19	12	8.622426	-0.001596086	0.1079411	0.9096995	0.999875	FALSE
late Ery	T18	ENSG00000118620	ZNF430	19	143.7138	-0.00334941	0.1046696	0.9097769	0.999875	FALSE
late Ery	T18	ENSG00000163738	MTHFD2L	4	377.0912	-0.004862091	0.09736858	0.9097783	0.999875	FALSE
late Ery	T18	ENSG00000196689	TRPV1	17	4.855334	-0.001070776	0.1083595	0.9098438	0.999875	FALSE
late Ery	T18	ENSG00000090857	PDPR	16	48.58101	-0.00178434	0.1067374	0.9099877	0.999875	FALSE
late Ery	T18	ENSG00000178028	DMAP1	1	183.0028	-0.004095825	0.1010319	0.910004	0.999875	FALSE
late Ery	T18	ENSG00000126934	MAP2K2	19	1408.271	-0.003673068	0.1045794	0.9101283	0.999875	FALSE
late Ery	T18	ENSG00000196247	ZNF107	7	80.94963	-0.003256506	0.1044489	0.9101901	0.999875	FALSE
late Ery	T18	ENSG00000204310	AGPAT1	6	450.8485	0.003646904	0.1000478	0.9102012	0.999875	FALSE
late Ery	T18	ENSG00000134574	DDB2	11	65.57039	-0.004475877	0.1066483	0.9102557	0.999875	FALSE
late Ery	T18	ENSG00000078070	MCCC1	3	149.5286	0.003683851	0.1028553	0.9102972	0.999875	FALSE
late Ery	T18	ENSG00000103742	IGDCC4	15	2.781289	-0.001402853	0.1082758	0.9103134	0.999875	FALSE
late Ery	T18	ENSG00000187513	GJA4	1	0.8171198	3.954335e-05	0.1086346	0.9103493	0.999875	FALSE
late Ery	T18	ENSG00000205853	RFPL3S	22	1.062779	-0.0008100331	0.1085435	0.9104789	0.999875	FALSE
late Ery	T18	ENSG00000165076	PRSS37	7	0.5169979	0.0007116629	0.1086869	0.9105017	0.999875	FALSE
late Ery	T18	ENSG00000138028	CGREF1	2	1.356971	-0.0008890872	0.1085579	0.9105517	0.999875	FALSE
late Ery	T18	ENSG00000015153	YAF2	12	274.1994	-0.00379157	0.1026926	0.9105718	0.999875	FALSE
late Ery	T18	ENSG00000130812	ANGPTL6	19	2.746715	-0.00110044	0.1083716	0.910585	0.999875	FALSE
late Ery	T18	ENSG00000205086	C2orf91	2	0.4902258	-0.0007304918	0.1087535	0.9106194	0.999875	FALSE
late Ery	T18	ENSG00000157343	ARMC12	6	0.4902258	-0.0007304918	0.1087535	0.9106194	0.999875	FALSE
late Ery	T18	ENSG00000165084	C8orf34	8	0.4902258	-0.0007304918	0.1087535	0.9106194	0.999875	FALSE
late Ery	T18	ENSG00000233695	GAS6-AS1	13	0.4902258	-0.0007304918	0.1087535	0.9106194	0.999875	FALSE
late Ery	T18	ENSG00000275152	CCL16	17	0.4902258	-0.0007304918	0.1087535	0.9106194	0.999875	FALSE
late Ery	T18	ENSG00000281548	LINC00895	22	0.4902258	-0.0007304918	0.1087535	0.9106194	0.999875	FALSE
late Ery	T18	ENSG00000166897	ELFN2	22	0.4902258	-0.0007304918	0.1087535	0.9106194	0.999875	FALSE
late Ery	T18	ENSG00000101916	TLR8	X	0.4902258	-0.0007304918	0.1087535	0.9106194	0.999875	FALSE
late Ery	T18	ENSG00000271826	PLS3-AS1	X	0.4902258	-0.0007304918	0.1087535	0.9106194	0.999875	FALSE
late Ery	T18	ENSG00000250423	KIAA1210	X	0.4902258	-0.0007304918	0.1087535	0.9106194	0.999875	FALSE
late Ery	T18	ENSG00000072840	EVC	4	1.356655	0.0004620669	0.1086422	0.9107109	0.999875	FALSE
late Ery	T18	ENSG00000103111	MON1B	16	181.6878	0.004004632	0.1019933	0.9107635	0.999875	FALSE
late Ery	T18	ENSG00000253552	HOXA-AS2	7	0.3928601	0.0005631115	0.1087361	0.9108282	0.999875	FALSE
late Ery	T18	ENSG00000052802	MSMO1	4	485.9006	-0.002622904	0.106434	0.9111015	0.999875	FALSE
late Ery	T18	ENSG00000186907	RTN4RL2	11	2.801843	0.0007580362	0.1085319	0.9111934	0.999875	FALSE
late Ery	T18	ENSG00000137135	ARHGEF39	9	276.8948	0.002296095	0.1069844	0.9112191	0.999875	FALSE
late Ery	T18	ENSG00000235172	LINC01366	5	0.4761721	0.0004746614	0.1087538	0.9112818	0.999875	FALSE
late Ery	T18	ENSG00000189144	ZNF573	19	18.15375	-0.002488281	0.1063442	0.9115438	0.999875	FALSE
late Ery	T18	ENSG00000203645	LINC00501	3	0.6353435	-0.0009606806	0.1087059	0.9115763	0.999875	FALSE
late Ery	T18	ENSG00000142405	NLRP12	19	0.6353435	-0.0009606806	0.1087059	0.9115763	0.999875	FALSE
late Ery	T18	ENSG00000174871	CNIH2	11	0.8915809	0.000467267	0.1086137	0.9116157	0.999875	FALSE
late Ery	T18	ENSG00000114573	ATP6V1A	3	533.3474	0.003110285	0.1040685	0.9116241	0.999875	FALSE
late Ery	T18	ENSG00000148950	IMMP1L	11	599.5406	-0.004248401	0.1030566	0.9116328	0.999875	FALSE
late Ery	T18	ENSG00000187498	COL4A1	13	8.616137	0.001035634	0.1083666	0.9118101	0.999875	FALSE
late Ery	T18	ENSG00000080608	PUM3	9	210.7672	-0.003580762	0.1040674	0.9119697	0.999875	FALSE
late Ery	T18	ENSG00000178718	RPP25	15	4.503091	0.001489363	0.107958	0.9119955	0.999875	FALSE
late Ery	T18	ENSG00000081760	AACS	12	16.34385	0.002217345	0.1068012	0.9121606	0.999875	FALSE
late Ery	T18	ENSG00000119705	SLIRP	14	2340.318	0.003825251	0.1024452	0.9122862	0.999875	FALSE
late Ery	T18	ENSG00000187144	SPATA21	1	2.017857	-0.001144967	0.1083203	0.9122972	0.999875	FALSE
late Ery	T18	ENSG00000120833	SOCS2	12	141.6686	-0.002300132	0.1066623	0.9123342	0.999875	FALSE
late Ery	T18	ENSG00000265107	GJA5	1	0.3941322	-0.001243445	0.1087648	0.9123866	0.999875	FALSE
late Ery	T18	ENSG00000253686	LINC01484	5	0.3941322	-0.001243445	0.1087648	0.9123866	0.999875	FALSE
late Ery	T18	ENSG00000259073	FOXN3-AS2	14	0.3941322	-0.001243445	0.1087648	0.9123866	0.999875	FALSE
late Ery	T18	ENSG00000140538	NTRK3	15	0.3941322	-0.001243445	0.1087648	0.9123866	0.999875	FALSE
late Ery	T18	ENSG00000259384	GH1	17	0.3941322	-0.001243445	0.1087648	0.9123866	0.999875	FALSE
late Ery	T18	ENSG00000178404	CEP295NL	17	0.3941322	-0.001243445	0.1087648	0.9123866	0.999875	FALSE
late Ery	T18	ENSG00000142661	MYOM3	1	0.2226868	-0.0005807738	0.1087537	0.9123867	0.999875	FALSE
late Ery	T18	ENSG00000143318	CASQ1	1	0.2226868	-0.0005807738	0.1087537	0.9123867	0.999875	FALSE
late Ery	T18	ENSG00000136688	IL36G	2	0.2226868	-0.0005807738	0.1087537	0.9123867	0.999875	FALSE
late Ery	T18	ENSG00000144481	TRPM8	2	0.2226868	-0.0005807738	0.1087537	0.9123867	0.999875	FALSE
late Ery	T18	ENSG00000169777	TAS2R1	5	0.2226868	-0.0005807738	0.1087537	0.9123867	0.999875	FALSE
late Ery	T18	ENSG00000161594	KLHL10	17	0.2226868	-0.0005807738	0.1087537	0.9123867	0.999875	FALSE
late Ery	T18	ENSG00000269416	LINC01224	19	0.2226868	-0.0005807738	0.1087537	0.9123867	0.999875	FALSE
late Ery	T18	ENSG00000125998	FAM83C	20	0.2226868	-0.0005807738	0.1087537	0.9123867	0.999875	FALSE
late Ery	T18	ENSG00000115598	IL1RL2	2	0.3187803	-1.91967e-05	0.108751	0.9123867	0.999875	FALSE
late Ery	T18	ENSG00000144278	GALNT13	2	0.3187803	-1.91967e-05	0.108751	0.9123867	0.999875	FALSE
late Ery	T18	ENSG00000165805	C12orf50	12	0.3187803	-1.91967e-05	0.108751	0.9123867	0.999875	FALSE
late Ery	T18	ENSG00000166246	C16orf71	16	0.3187803	-1.91967e-05	0.108751	0.9123867	0.999875	FALSE
late Ery	T18	ENSG00000185483	ROR1	1	1.091567	-9.010601e-05	0.1086614	0.9124638	0.999875	FALSE
late Ery	T18	ENSG00000163815	CLEC3B	3	1.091567	-9.010601e-05	0.1086614	0.9124638	0.999875	FALSE
late Ery	T18	ENSG00000075223	SEMA3C	7	0.3090222	-0.0006807954	0.1087498	0.9125071	0.999875	FALSE
late Ery	T18	ENSG00000254560	BBOX1-AS1	11	0.3090222	-0.0006807954	0.1087498	0.9125071	0.999875	FALSE
late Ery	T18	ENSG00000228275	ARMCX3-AS1	X	0.3090222	-0.0006807954	0.1087498	0.9125071	0.999875	FALSE
late Ery	T18	ENSG00000106591	MRPL32	7	402.8654	-0.003608569	0.1031628	0.9125475	0.999875	FALSE
late Ery	T18	ENSG00000124564	SLC17A3	6	1.016834	-0.0009717599	0.1086687	0.9125533	0.999875	FALSE
late Ery	T18	ENSG00000053918	KCNQ1	11	1.30696	-4.387442e-05	0.1086536	0.912563	0.999875	FALSE
late Ery	T18	ENSG00000091592	NLRP1	17	1.871137	0.0008983498	0.1084757	0.9125701	0.999875	FALSE
late Ery	T18	ENSG00000110492	MDK	11	41.92156	0.001450337	0.1079705	0.9126472	0.999875	FALSE
late Ery	T18	ENSG00000164124	TMEM144	4	4.578815	0.001345775	0.1079062	0.912663	0.999875	FALSE
late Ery	T18	ENSG00000197557	TTC30A	2	11.0428	0.00215872	0.1069897	0.9126852	0.999875	FALSE
late Ery	T18	ENSG00000196378	ZNF34	8	12.24608	0.002029038	0.1072322	0.9127149	0.999875	FALSE
late Ery	T18	ENSG00000171848	RRM2	2	3546.094	-0.002019864	0.1066876	0.9127506	0.999875	FALSE
late Ery	T18	ENSG00000196357	ZNF565	19	11.69136	0.001828116	0.1073757	0.9128259	0.999875	FALSE
late Ery	T18	ENSG00000155545	MIER3	5	83.4587	0.003403743	0.1038972	0.9128855	0.999875	FALSE
late Ery	T18	ENSG00000148180	GSN	9	138.5622	0.002143058	0.1068251	0.912931	0.999875	FALSE
late Ery	T18	ENSG00000047634	SCML1	X	57.00708	0.002394543	0.1065716	0.912934	0.999875	FALSE
late Ery	T18	ENSG00000100150	DEPDC5	22	35.78771	-0.00228094	0.1066991	0.9131857	0.999875	FALSE
late Ery	T18	ENSG00000171320	ESCO2	8	685.0201	0.002272379	0.1066619	0.9132412	0.999875	FALSE
late Ery	T18	ENSG00000153246	PLA2R1	2	0.8761735	-6.071226e-05	0.1086707	0.9132622	0.999875	FALSE
late Ery	T18	ENSG00000162076	FLYWCH2	16	21.73633	-0.0020398	0.1070792	0.9133028	0.999875	FALSE
late Ery	T18	ENSG00000118705	RPN2	20	796.7778	-0.003140867	0.1046364	0.9133056	0.999875	FALSE
late Ery	T18	ENSG00000015475	BID	22	58.23002	0.002546342	0.1060325	0.9133583	0.999875	FALSE
late Ery	T18	ENSG00000125148	MT2A	16	3771.939	-0.001215477	0.1065616	0.9133911	0.999875	FALSE
late Ery	T18	ENSG00000214050	FBXO16	8	0.9327627	-0.0009629167	0.1086597	0.9135312	0.999875	FALSE
late Ery	T18	ENSG00000152495	CAMK4	5	0.3975507	0.0006357691	0.1087231	0.9135806	0.999875	FALSE
late Ery	T18	ENSG00000259343	TMC3-AS1	15	0.3975507	0.0006357691	0.1087231	0.9135806	0.999875	FALSE
late Ery	T18	ENSG00000164828	SUN1	7	159.7062	0.002762278	0.1056482	0.9136102	0.999875	FALSE
late Ery	T18	ENSG00000110057	UNC93B1	11	31.83606	0.00238795	0.1066867	0.9136119	0.999875	FALSE
late Ery	T18	ENSG00000120519	SLC10A7	4	64.72651	0.00307759	0.1041971	0.9136416	0.999875	FALSE
late Ery	T18	ENSG00000110514	MADD	11	40.44329	-0.002856297	0.1054382	0.913688	0.999875	FALSE
late Ery	T18	ENSG00000168301	KCTD6	3	99.65965	0.003198371	0.1044655	0.9137242	0.999875	FALSE
late Ery	T18	ENSG00000169967	MAP3K2	2	219.9458	0.003445173	0.1010446	0.9138037	0.999875	FALSE
late Ery	T18	ENSG00000220201	ZGLP1	19	9.457662	-0.001330796	0.108045	0.9138194	0.999875	FALSE
late Ery	T18	ENSG00000171119	NRTN	19	3.797214	-0.002088148	0.1081411	0.91391	0.999875	FALSE
late Ery	T18	ENSG00000121481	RNF2	1	399.8645	-0.003289341	0.1041148	0.9141078	0.999875	FALSE
late Ery	T18	ENSG00000076201	PTPN23	3	75.22751	0.003587398	0.1031697	0.9142965	0.999875	FALSE
late Ery	T18	ENSG00000229314	ORM1	9	31.72786	-0.001187503	0.1082272	0.9143523	0.999875	FALSE
late Ery	T18	ENSG00000109111	SUPT6H	17	439.7507	-0.004000597	0.1011911	0.9143547	0.999875	FALSE
late Ery	T18	ENSG00000128250	RFPL1	22	1.895805	-0.0008752344	0.1084374	0.9145141	0.999875	FALSE
late Ery	T18	ENSG00000126247	CAPNS1	19	396.5468	0.003904565	0.1013335	0.9146434	0.999875	FALSE
late Ery	T18	ENSG00000197860	SGTB	5	18.16713	-0.00229648	0.1065834	0.9147112	0.999875	FALSE
late Ery	T18	ENSG00000138964	PARVG	22	4.303166	-0.001255424	0.1080927	0.9147281	0.999875	FALSE
late Ery	T18	ENSG00000180767	CHST13	3	8.868528	-0.001361361	0.1080197	0.9147907	0.999875	FALSE
late Ery	T18	ENSG00000135392	DNAJC14	12	44.44989	-0.00328015	0.1039805	0.9147956	0.999875	FALSE
late Ery	T18	ENSG00000033122	LRRC7	1	14.60508	0.002192235	0.1068731	0.9148102	0.999875	FALSE
late Ery	T18	ENSG00000105808	RASA4	7	4.533766	-0.001201527	0.1079528	0.9149275	0.999875	FALSE
late Ery	T18	ENSG00000164941	INTS8	8	130.2629	-0.004143143	0.1005733	0.9153547	0.999875	FALSE
late Ery	T18	ENSG00000130956	HABP4	9	6.947136	0.001553981	0.1078214	0.9154228	0.999875	FALSE
late Ery	T18	ENSG00000092853	CLSPN	1	1095.493	0.00146942	0.1061467	0.915435	0.999875	FALSE
late Ery	T18	ENSG00000143630	HCN3	1	11.01305	-0.00194202	0.1072005	0.9154453	0.999875	FALSE
late Ery	T18	ENSG00000126803	HSPA2	14	27.82839	-0.002477072	0.1062372	0.9154609	0.999875	FALSE
late Ery	T18	ENSG00000110660	SLC35F2	11	0.4984735	-0.000565542	0.1086798	0.9155386	0.999875	FALSE
late Ery	T18	ENSG00000282535	AC092192.1	19	0.4984735	-0.000565542	0.1086798	0.9155386	0.999875	FALSE
late Ery	T18	ENSG00000204439	C6orf47	6	41.79559	-0.002890671	0.105276	0.9156107	0.999875	FALSE
late Ery	T18	ENSG00000169962	TAS1R3	1	1.405198	0.000789342	0.1085394	0.9158307	0.999875	FALSE
late Ery	T18	ENSG00000162415	ZSWIM5	1	5.175273	-0.001038015	0.1083516	0.9158742	0.999875	FALSE
late Ery	T18	ENSG00000135778	NTPCR	1	93.45191	-0.002275641	0.1065468	0.9159506	0.999875	FALSE
late Ery	T18	ENSG00000151849	CENPJ	13	158.2306	-0.002289854	0.1065651	0.9162091	0.999875	FALSE
late Ery	T18	ENSG00000101200	AVP	20	3.220768	0.001009418	0.1083334	0.9163942	0.999875	FALSE
late Ery	T18	ENSG00000158161	EYA3	1	214.4908	-0.003980783	0.1010192	0.9164209	0.999875	FALSE
late Ery	T18	ENSG00000213588	ZBTB9	6	1.71127	0.0003175099	0.1086926	0.9168636	0.999875	FALSE
late Ery	T18	ENSG00000281162	LINC01127	2	0.7348464	-0.0006020099	0.10868	0.916926	0.999875	FALSE
late Ery	T18	ENSG00000103175	WFDC1	16	0.7698122	0.0007008061	0.1086257	0.916968	0.999875	FALSE
late Ery	T18	ENSG00000073584	SMARCE1	17	599.4861	-0.003994055	0.1008409	0.9172939	0.999875	FALSE
late Ery	T18	ENSG00000110315	RNF141	11	147.5618	-0.003830034	0.1014017	0.9173398	0.999875	FALSE
late Ery	T18	ENSG00000123096	SSPN	12	0.6359162	0.0005922647	0.1086847	0.9173987	0.999875	FALSE
late Ery	T18	ENSG00000127311	HELB	12	33.01437	0.001614597	0.1077831	0.9177042	0.999875	FALSE
late Ery	T18	ENSG00000155903	RASA2	3	59.20201	0.002837322	0.1049774	0.9179186	0.999875	FALSE
late Ery	T18	ENSG00000120805	ARL1	12	196.435	-0.003008616	0.1044276	0.917977	0.999875	FALSE
late Ery	T18	ENSG00000172466	ZNF24	18	625.4622	0.003401378	0.1049671	0.917984	0.999875	FALSE
late Ery	T18	ENSG00000130312	MRPL34	19	656.5701	0.005763629	0.1056279	0.9181688	0.999875	FALSE
late Ery	T18	ENSG00000162194	LBHD1	11	10.48078	0.001812992	0.1073097	0.9182365	0.999875	FALSE
late Ery	T18	ENSG00000260924	LINC01311	22	7.625057	0.001617495	0.1076383	0.9183803	0.999875	FALSE
late Ery	T18	ENSG00000135245	HILPDA	7	39.65288	0.001989239	0.1070234	0.9184268	0.999875	FALSE
late Ery	T18	ENSG00000006652	IFRD1	7	214.323	-0.002549203	0.1058304	0.9184558	0.999875	FALSE
late Ery	T18	ENSG00000169403	PTAFR	1	3.9624	-0.001140898	0.1081663	0.9184816	0.999875	FALSE
late Ery	T18	ENSG00000160460	SPTBN4	19	14.50664	-0.001947082	0.1071083	0.918587	0.999875	FALSE
late Ery	T18	ENSG00000169169	CPT1C	19	0.7684769	-3.258527e-05	0.1086917	0.9186771	0.999875	FALSE
late Ery	T18	ENSG00000187123	LYPD6	2	0.5426684	0.0005299778	0.1086977	0.9187699	0.999875	FALSE
late Ery	T18	ENSG00000130775	THEMIS2	1	10.96244	-0.001738855	0.1075064	0.9187798	0.999875	FALSE
late Ery	T18	ENSG00000103485	QPRT	16	99.55058	0.002494397	0.1058053	0.9188041	0.999875	FALSE
late Ery	T18	ENSG00000172172	MRPL13	8	817.5237	0.001730864	0.1033132	0.9188556	0.999875	FALSE
late Ery	T18	ENSG00000124357	NAGK	2	155.6666	-0.002598879	0.1050922	0.9188844	0.999875	FALSE
late Ery	T18	ENSG00000162639	HENMT1	1	48.70257	0.002130187	0.106628	0.9189366	0.999875	FALSE
late Ery	T18	ENSG00000099260	PALMD	1	19.09771	-0.001105088	0.1079405	0.9189926	0.999875	FALSE
late Ery	T18	ENSG00000186710	CFAP73	12	0.5618411	-0.001136344	0.1087009	0.9190374	0.999875	FALSE
late Ery	T18	ENSG00000181467	RAP2B	3	263.8104	0.004200437	0.1032801	0.9190509	0.999875	FALSE
late Ery	T18	ENSG00000221886	ZBED8	5	7.263056	0.001440266	0.1079308	0.9190905	0.999875	FALSE
late Ery	T18	ENSG00000225526	MKRN2OS	3	0.2898541	0.0005776696	0.1087322	0.9190933	0.999875	FALSE
late Ery	T18	ENSG00000138798	EGF	4	0.2898541	0.0005776696	0.1087322	0.9190933	0.999875	FALSE
late Ery	T18	ENSG00000272514	CFAP206	6	0.2898541	0.0005776696	0.1087322	0.9190933	0.999875	FALSE
late Ery	T18	ENSG00000131409	LRRC4B	19	0.2898541	0.0005776696	0.1087322	0.9190933	0.999875	FALSE
late Ery	T18	ENSG00000177675	CD163L1	12	5.872327	0.0009101242	0.1083436	0.9191126	0.999875	FALSE
late Ery	T18	ENSG00000162804	SNED1	2	1.623675	-0.0007553819	0.1085024	0.9192012	0.999875	FALSE
late Ery	T18	ENSG00000068024	HDAC4	2	28.04605	0.002061857	0.1068776	0.9194368	0.999875	FALSE
late Ery	T18	ENSG00000213694	S1PR3	9	1.325757	-0.0006570317	0.1085489	0.9195877	0.999875	FALSE
late Ery	T18	ENSG00000196605	ZNF846	19	32.95065	0.002239099	0.1065586	0.9197542	0.999875	FALSE
late Ery	T18	ENSG00000108587	GOSR1	17	281.4611	0.003349183	0.09954001	0.9198304	0.999875	FALSE
late Ery	T18	ENSG00000121104	FAM117A	17	2783.969	0.003518924	0.1022776	0.9198727	0.999875	FALSE
late Ery	T18	ENSG00000160404	TOR2A	9	233.2934	-0.002921427	0.1050786	0.919901	0.999875	FALSE
late Ery	T18	ENSG00000147443	DOK2	8	2.888811	-0.0009957877	0.1083256	0.919954	0.999875	FALSE
late Ery	T18	ENSG00000165929	TC2N	14	0.6862035	-0.0005196804	0.1086692	0.9200979	0.999875	FALSE
late Ery	T18	ENSG00000103591	AAGAB	15	278.6083	0.003882619	0.1009866	0.9201781	0.999875	FALSE
late Ery	T18	ENSG00000124762	CDKN1A	6	2.33622	-0.0005891174	0.1085546	0.9203311	0.999875	FALSE
late Ery	T18	ENSG00000107897	ACBD5	10	80.07796	0.003259966	0.1033991	0.9203473	0.999875	FALSE
late Ery	T18	ENSG00000102595	UGGT2	13	79.25353	0.002653595	0.105335	0.9203969	0.999875	FALSE
late Ery	T18	ENSG00000139083	ETV6	12	11.60041	0.00165049	0.107398	0.9205702	0.999875	FALSE
late Ery	T18	ENSG00000161249	DMKN	19	9.374962	0.001300369	0.1079691	0.9206548	0.999875	FALSE
late Ery	T18	ENSG00000105639	JAK3	19	2.088669	0.0006676263	0.1085499	0.9206901	0.999875	FALSE
late Ery	T18	ENSG00000137806	NDUFAF1	15	93.46372	-0.002774506	0.1048502	0.9208702	0.999875	FALSE
late Ery	T18	ENSG00000164107	HAND2	4	0.5430784	-0.0004546875	0.1086784	0.9209888	0.999875	FALSE
late Ery	T18	ENSG00000171806	METTL18	1	69.6801	0.002906934	0.1046221	0.9211163	0.999875	FALSE
late Ery	T18	ENSG00000119906	SLF2	10	199.9163	0.002336714	0.105232	0.9211422	0.999875	FALSE
late Ery	T18	ENSG00000168243	GNG4	1	2.072416	0.0007312467	0.1085424	0.9211917	0.999875	FALSE
late Ery	T18	ENSG00000176915	ANKLE2	12	241.1449	0.002447033	0.106133	0.9213334	0.999875	FALSE
late Ery	T18	ENSG00000079974	RABL2B	22	26.56961	-0.002506377	0.105505	0.9213657	0.999875	FALSE
late Ery	T18	ENSG00000163219	ARHGAP25	2	2.028311	0.0008608335	0.1084297	0.9214495	0.999875	FALSE
late Ery	T18	ENSG00000163702	IL17RC	3	8.523911	0.00178175	0.1072237	0.9214608	0.999875	FALSE
late Ery	T18	ENSG00000121769	FABP3	1	3.456949	-0.00080459	0.10848	0.9214746	0.999875	FALSE
late Ery	T18	ENSG00000213445	SIPA1	11	270.1594	0.002856892	0.1043501	0.9215165	0.999875	FALSE
late Ery	T18	ENSG00000129654	FOXJ1	17	3.75354	0.0008005875	0.1084376	0.9215451	0.999875	FALSE
late Ery	T18	ENSG00000160318	CLDND2	19	33.65355	0.001961705	0.1069889	0.9215486	0.999875	FALSE
late Ery	T18	ENSG00000168646	AXIN2	17	0.3863289	0.0006382342	0.108737	0.9215692	0.999875	FALSE
late Ery	T18	ENSG00000123892	RAB38	11	7.537936	0.001472908	0.1077328	0.9216455	0.999875	FALSE
late Ery	T18	ENSG00000152939	MARVELD2	5	9.682712	0.001565209	0.1075343	0.9216647	0.999875	FALSE
late Ery	T18	ENSG00000197165	SULT1A2	16	2.209915	0.0008745197	0.1084002	0.9217846	0.999875	FALSE
late Ery	T18	ENSG00000110077	MS4A6A	11	11.87291	-0.001563804	0.1075663	0.9219021	0.999875	FALSE
late Ery	T18	ENSG00000181222	POLR2A	17	482.0637	0.003473047	0.0995277	0.9220021	0.999875	FALSE
late Ery	T18	ENSG00000163794	UCN	2	1.286696	-0.0007897445	0.10849	0.922086	0.999875	FALSE
late Ery	T18	ENSG00000099849	RASSF7	11	121.4743	-0.002197493	0.106386	0.9222288	0.999875	FALSE
late Ery	T18	ENSG00000228889	UBAC2-AS1	13	13.47643	0.002088057	0.106611	0.9223839	0.999875	FALSE
late Ery	T18	ENSG00000026751	SLAMF7	1	0.2013256	-0.0005718161	0.1087564	0.922385	0.999875	FALSE
late Ery	T18	ENSG00000117560	FASLG	1	0.2013256	-0.0005718161	0.1087564	0.922385	0.999875	FALSE
late Ery	T18	ENSG00000143816	WNT9A	1	0.2013256	-0.0005718161	0.1087564	0.922385	0.999875	FALSE
late Ery	T18	ENSG00000274286	ADRA2B	2	0.2013256	-0.0005718161	0.1087564	0.922385	0.999875	FALSE
late Ery	T18	ENSG00000163508	EOMES	3	0.2013256	-0.0005718161	0.1087564	0.922385	0.999875	FALSE
late Ery	T18	ENSG00000073282	TP63	3	0.2013256	-0.0005718161	0.1087564	0.922385	0.999875	FALSE
late Ery	T18	ENSG00000230266	XXYLT1-AS2	3	0.2013256	-0.0005718161	0.1087564	0.922385	0.999875	FALSE
late Ery	T18	ENSG00000183090	FREM3	4	0.2013256	-0.0005718161	0.1087564	0.922385	0.999875	FALSE
late Ery	T18	ENSG00000215018	COL28A1	7	0.2013256	-0.0005718161	0.1087564	0.922385	0.999875	FALSE
late Ery	T18	ENSG00000165985	C1QL3	10	0.2013256	-0.0005718161	0.1087564	0.922385	0.999875	FALSE
late Ery	T18	ENSG00000129009	ISLR	15	0.2013256	-0.0005718161	0.1087564	0.922385	0.999875	FALSE
late Ery	T18	ENSG00000159713	TPPP3	16	0.2013256	-0.0005718161	0.1087564	0.922385	0.999875	FALSE
late Ery	T18	ENSG00000154065	ANKRD29	18	0.2013256	-0.0005718161	0.1087564	0.922385	0.999875	FALSE
late Ery	T18	ENSG00000105717	PBX4	19	0.2013256	-0.0005718161	0.1087564	0.922385	0.999875	FALSE
late Ery	T18	ENSG00000243055	GK-AS1	X	0.2013256	-0.0005718161	0.1087564	0.922385	0.999875	FALSE
late Ery	T18	ENSG00000230667	SETSIP	1	0.0936291	-0.0005102982	0.1087554	0.9223888	0.999875	FALSE
late Ery	T18	ENSG00000230448	LINC00276	2	0.0936291	-0.0005102982	0.1087554	0.9223888	0.999875	FALSE
late Ery	T18	ENSG00000171303	KCNK3	2	0.0936291	-0.0005102982	0.1087554	0.9223888	0.999875	FALSE
late Ery	T18	ENSG00000115602	IL1RL1	2	0.0936291	-0.0005102982	0.1087554	0.9223888	0.999875	FALSE
late Ery	T18	ENSG00000235774	AC023347.1	2	0.0936291	-0.0005102982	0.1087554	0.9223888	0.999875	FALSE
late Ery	T18	ENSG00000144868	TMEM108	3	0.0936291	-0.0005102982	0.1087554	0.9223888	0.999875	FALSE
late Ery	T18	ENSG00000158220	ESYT3	3	0.0936291	-0.0005102982	0.1087554	0.9223888	0.999875	FALSE
late Ery	T18	ENSG00000233885	YEATS2-AS1	3	0.0936291	-0.0005102982	0.1087554	0.9223888	0.999875	FALSE
late Ery	T18	ENSG00000196104	SPOCK3	4	0.0936291	-0.0005102982	0.1087554	0.9223888	0.999875	FALSE
late Ery	T18	ENSG00000145536	ADAMTS16	5	0.0936291	-0.0005102982	0.1087554	0.9223888	0.999875	FALSE
late Ery	T18	ENSG00000145526	CDH18	5	0.0936291	-0.0005102982	0.1087554	0.9223888	0.999875	FALSE
late Ery	T18	ENSG00000276547	PCDHGB5	5	0.0936291	-0.0005102982	0.1087554	0.9223888	0.999875	FALSE
late Ery	T18	ENSG00000122691	TWIST1	7	0.0936291	-0.0005102982	0.1087554	0.9223888	0.999875	FALSE
late Ery	T18	ENSG00000104213	PDGFRL	8	0.0936291	-0.0005102982	0.1087554	0.9223888	0.999875	FALSE
late Ery	T18	ENSG00000130045	NXNL2	9	0.0936291	-0.0005102982	0.1087554	0.9223888	0.999875	FALSE
late Ery	T18	ENSG00000078725	BRINP1	9	0.0936291	-0.0005102982	0.1087554	0.9223888	0.999875	FALSE
late Ery	T18	ENSG00000229544	NKX1-2	10	0.0936291	-0.0005102982	0.1087554	0.9223888	0.999875	FALSE
late Ery	T18	ENSG00000184545	DUSP8	11	0.0936291	-0.0005102982	0.1087554	0.9223888	0.999875	FALSE
late Ery	T18	ENSG00000184224	C11orf72	11	0.0936291	-0.0005102982	0.1087554	0.9223888	0.999875	FALSE
late Ery	T18	ENSG00000255537	AP000708.1	11	0.0936291	-0.0005102982	0.1087554	0.9223888	0.999875	FALSE
late Ery	T18	ENSG00000166866	MYO1A	12	0.0936291	-0.0005102982	0.1087554	0.9223888	0.999875	FALSE
late Ery	T18	ENSG00000174527	MYO1H	12	0.0936291	-0.0005102982	0.1087554	0.9223888	0.999875	FALSE
late Ery	T18	ENSG00000150893	FREM2	13	0.0936291	-0.0005102982	0.1087554	0.9223888	0.999875	FALSE
late Ery	T18	ENSG00000133985	TTC9	14	0.0936291	-0.0005102982	0.1087554	0.9223888	0.999875	FALSE
late Ery	T18	ENSG00000140090	SLC24A4	14	0.0936291	-0.0005102982	0.1087554	0.9223888	0.999875	FALSE
late Ery	T18	ENSG00000255192	NANOGP8	15	0.0936291	-0.0005102982	0.1087554	0.9223888	0.999875	FALSE
late Ery	T18	ENSG00000188322	SBK1	16	0.0936291	-0.0005102982	0.1087554	0.9223888	0.999875	FALSE
late Ery	T18	ENSG00000171346	KRT15	17	0.0936291	-0.0005102982	0.1087554	0.9223888	0.999875	FALSE
late Ery	T18	ENSG00000183691	NOG	17	0.0936291	-0.0005102982	0.1087554	0.9223888	0.999875	FALSE
late Ery	T18	ENSG00000161609	CCDC155	19	0.0936291	-0.0005102982	0.1087554	0.9223888	0.999875	FALSE
late Ery	T18	ENSG00000225321	LINC01427	20	0.0936291	-0.0005102982	0.1087554	0.9223888	0.999875	FALSE
late Ery	T18	ENSG00000124194	GDAP1L1	20	0.0936291	-0.0005102982	0.1087554	0.9223888	0.999875	FALSE
late Ery	T18	ENSG00000178301	AQP11	11	6.805359	0.001067521	0.1081931	0.9224828	0.999875	FALSE
late Ery	T18	ENSG00000119411	BSPRY	9	44.43015	0.002048168	0.1074406	0.9226865	0.999875	FALSE
late Ery	T18	ENSG00000149761	NUDT22	11	156.9198	0.002542359	0.1054327	0.9226938	0.999875	FALSE
late Ery	T18	ENSG00000076928	ARHGEF1	19	44.39368	-0.002795089	0.1046162	0.922878	0.999875	FALSE
late Ery	T18	ENSG00000167323	STIM1	11	84.53594	0.003208785	0.1032111	0.9229527	0.999875	FALSE
late Ery	T18	ENSG00000173660	UQCRH	1	6219.84	0.003232208	0.1029812	0.9229855	0.999875	FALSE
late Ery	T18	ENSG00000162419	GMEB1	1	200.0402	-0.003194631	0.1033522	0.9230239	0.999875	FALSE
late Ery	T18	ENSG00000143971	ETAA1	2	56.96867	0.002300396	0.1060832	0.9230656	0.999875	FALSE
late Ery	T18	ENSG00000162390	ACOT11	1	1.090914	0.0001910853	0.1086163	0.9230728	0.999875	FALSE
late Ery	T18	ENSG00000161055	SCGB3A1	5	0.6695329	-0.0007506192	0.1086915	0.9230913	0.999875	FALSE
late Ery	T18	ENSG00000181789	COPG1	3	168.181	-0.00352068	0.102447	0.9231952	0.999875	FALSE
late Ery	T18	ENSG00000086730	LAT2	7	3.539961	-0.001073942	0.1081702	0.9232759	0.999875	FALSE
late Ery	T18	ENSG00000170439	METTL7B	12	3.22059	0.0008806521	0.1083894	0.9234101	0.999875	FALSE
late Ery	T18	ENSG00000131725	WDR44	X	76.85194	0.002926894	0.1032162	0.923468	0.999875	FALSE
late Ery	T18	ENSG00000124523	SIRT5	6	29.17035	-0.002586068	0.1051921	0.9236275	0.999875	FALSE
late Ery	T18	ENSG00000007944	MYLIP	6	435.1642	-0.002635503	0.1049838	0.9236997	0.999875	FALSE
late Ery	T18	ENSG00000111785	RIC8B	12	52.48891	-0.002944413	0.1051321	0.9237933	0.999875	FALSE
late Ery	T18	ENSG00000182628	SKA2	17	1301.899	-0.002298628	0.104508	0.9238032	0.999875	FALSE
late Ery	T18	ENSG00000106460	TMEM106B	7	139.4219	-0.00274636	0.1044493	0.9243424	0.999875	FALSE
late Ery	T18	ENSG00000083535	PIBF1	13	121.1874	0.003251569	0.1029751	0.9243802	0.999875	FALSE
late Ery	T18	ENSG00000144591	GMPPA	2	225.5026	0.002679637	0.1045932	0.9245478	0.999875	FALSE
late Ery	T18	ENSG00000117616	RSRP1	1	3767.396	0.002087023	0.1064581	0.9245522	0.999875	FALSE
late Ery	T18	ENSG00000156738	MS4A1	11	1.753585	0.0006858163	0.1085697	0.9245595	0.999875	FALSE
late Ery	T18	ENSG00000087586	AURKA	20	1337.138	0.001987571	0.1057602	0.924631	0.999875	FALSE
late Ery	T18	ENSG00000177181	RIMKLA	1	0.6839863	-0.001276518	0.1086826	0.9247145	0.999875	FALSE
late Ery	T18	ENSG00000115616	SLC9A2	2	0.3678045	-0.0004354434	0.1087333	0.9247677	0.999875	FALSE
late Ery	T18	ENSG00000166289	PLEKHF1	19	0.3678045	-0.0004354434	0.1087333	0.9247677	0.999875	FALSE
late Ery	T18	ENSG00000137310	TCF19	6	241.5732	-0.002339368	0.1054749	0.9249429	0.999875	FALSE
late Ery	T18	ENSG00000183831	ANKRD45	1	0.8502269	0.0006134332	0.108663	0.9249926	0.999875	FALSE
late Ery	T18	ENSG00000230257	NFE4	7	0.4940255	0.0006308072	0.1087113	0.9250329	0.999875	FALSE
late Ery	T18	ENSG00000258791	LINC00520	14	0.4940255	0.0006308072	0.1087113	0.9250329	0.999875	FALSE
late Ery	T18	ENSG00000108423	TUBD1	17	135.6569	-0.002661588	0.1046162	0.9250672	0.999875	FALSE
late Ery	T18	ENSG00000102878	HSF4	16	0.3323759	-0.0004735965	0.1087296	0.9251126	0.999875	FALSE
late Ery	T18	ENSG00000130313	PGLS	19	316.3323	-0.002630245	0.1048433	0.9252117	0.999875	FALSE
late Ery	T18	ENSG00000163435	ELF3	1	26.20792	-0.0007111598	0.1082099	0.9252307	0.999875	FALSE
late Ery	T18	ENSG00000182162	P2RY8	X	0.4205231	0.0004979813	0.1087043	0.9252527	0.999875	FALSE
late Ery	T18	ENSG00000143889	HNRNPLL	2	101.6771	-0.002826573	0.1046472	0.9252759	0.999875	FALSE
late Ery	T18	ENSG00000163138	PACRGL	4	49.01448	0.002139917	0.1060548	0.9253465	0.999875	FALSE
late Ery	T18	ENSG00000003056	M6PR	12	467.0904	0.003243133	0.1020048	0.9253839	0.999875	FALSE
late Ery	T18	ENSG00000150907	FOXO1	13	14.29289	-0.001573591	0.1079121	0.9254016	0.999875	FALSE
late Ery	T18	ENSG00000047410	TPR	1	1301.984	0.002341682	0.1011014	0.9254206	0.999875	FALSE
late Ery	T18	ENSG00000159873	CCDC117	22	502.7844	0.002582115	0.1026234	0.9255711	0.999875	FALSE
late Ery	T18	ENSG00000164040	PGRMC2	4	1320.462	-0.004025249	0.1020698	0.9255986	0.999875	FALSE
late Ery	T18	ENSG00000167118	URM1	9	279.8406	0.003778034	0.09982529	0.9256179	0.999875	FALSE
late Ery	T18	ENSG00000242220	TCP10L	21	4.645481	0.0009972685	0.1081965	0.9256437	0.999875	FALSE
late Ery	T18	ENSG00000138685	FGF2	4	1.248054	0.0005060247	0.1086151	0.9257487	0.999875	FALSE
late Ery	T18	ENSG00000121775	TMEM39B	1	51.17612	-0.002669856	0.1039934	0.9257499	0.999875	FALSE
late Ery	T18	ENSG00000147912	FBXO10	9	4.198627	0.0009463771	0.1082622	0.9257554	0.999875	FALSE
late Ery	T18	ENSG00000181518	OR8D4	11	1.451401	-0.000512802	0.1086337	0.9259788	0.999875	FALSE
late Ery	T18	ENSG00000162618	ADGRL4	1	1.625083	0.0005518218	0.1086122	0.92605	0.999875	FALSE
late Ery	T18	ENSG00000055957	ITIH1	3	181.6593	-0.001358045	0.1077876	0.9261521	0.999875	FALSE
late Ery	T18	ENSG00000185800	DMWD	19	114.4689	0.00258501	0.1043259	0.926405	0.999875	FALSE
late Ery	T18	ENSG00000158186	MRAS	3	0.5599916	0.0004750967	0.1087264	0.9264423	0.999875	FALSE
late Ery	T18	ENSG00000064300	NGFR	17	0.5599916	0.0004750967	0.1087264	0.9264423	0.999875	FALSE
late Ery	T18	ENSG00000170293	CMTM8	3	8.854775	-0.001225057	0.1079331	0.9265807	0.999875	FALSE
late Ery	T18	ENSG00000178809	TRIM73	7	30.74397	-0.002242429	0.1059202	0.9266332	0.999875	FALSE
late Ery	T18	ENSG00000100362	PVALB	22	2.185736	-0.0006258876	0.1085599	0.9266849	0.999875	FALSE
late Ery	T18	ENSG00000261404	AC009120.4	16	1.033699	-0.000346054	0.1085898	0.9266939	0.999875	FALSE
late Ery	T18	ENSG00000103671	TRIP4	15	128.8082	0.003146758	0.1025982	0.9266944	0.999875	FALSE
late Ery	T18	ENSG00000254860	TMEM9B-AS1	11	4.793632	0.001189864	0.1080145	0.9268222	0.999875	FALSE
late Ery	T18	ENSG00000058063	ATP11B	3	410.7713	0.003292524	0.1012355	0.926899	0.999875	FALSE
late Ery	T18	ENSG00000091947	TMEM101	17	128.1167	-0.003162599	0.102474	0.9269066	0.999875	FALSE
late Ery	T18	ENSG00000132825	PPP1R3D	20	6.196842	0.001635894	0.1076791	0.926939	0.999875	FALSE
late Ery	T18	ENSG00000145390	USP53	4	66.35469	-0.001953279	0.1067452	0.9269572	0.999875	FALSE
late Ery	T18	ENSG00000168939	SPRY3	X	1.133407	-0.0006470417	0.108663	0.9270002	0.999875	FALSE
late Ery	T18	ENSG00000162004	CCDC78	16	0.6291425	-0.0004939797	0.1086519	0.9272611	0.999875	FALSE
late Ery	T18	ENSG00000101445	PPP1R16B	20	1.315336	-0.0007480151	0.1087078	0.9273634	0.999875	FALSE
late Ery	T18	ENSG00000123983	ACSL3	2	478.4667	0.002979629	0.1030849	0.9275186	0.999875	FALSE
late Ery	T18	ENSG00000162959	MEMO1	2	26.23704	0.002260913	0.1056286	0.9275579	0.999875	FALSE
late Ery	T18	ENSG00000106624	AEBP1	7	2.498354	0.0007419773	0.1084637	0.9276319	0.999875	FALSE
late Ery	T18	ENSG00000156482	RPL30	8	22537.84	0.003123636	0.1025238	0.9277041	0.999875	FALSE
late Ery	T18	ENSG00000176422	SPRYD4	12	77.0711	0.002076764	0.1064706	0.9277413	0.999875	FALSE
late Ery	T18	ENSG00000118972	FGF23	12	1.579786	-0.0005377852	0.1086278	0.9278848	0.999875	FALSE
late Ery	T18	ENSG00000184185	KCNJ12	17	0.9780214	0.000542774	0.1086551	0.9279186	0.999875	FALSE
late Ery	T18	ENSG00000168118	RAB4A	1	223.9499	0.003375721	0.1025806	0.9280144	0.999875	FALSE
late Ery	T18	ENSG00000234336	JAZF1-AS1	7	5.829294	0.001281488	0.1077955	0.9280517	0.999875	FALSE
late Ery	T18	ENSG00000213793	ZNF888	19	10.94393	0.0007065418	0.1083687	0.9281725	0.999875	FALSE
late Ery	T18	ENSG00000160185	UBASH3A	21	0.8368606	0.0004891241	0.1087003	0.928188	0.999875	FALSE
late Ery	T18	ENSG00000100722	ZC3H14	14	238.1	-0.002945617	0.1016508	0.928229	0.999875	FALSE
late Ery	T18	ENSG00000145916	RMND5B	5	335.6512	-0.003351327	0.1018913	0.9283083	0.999875	FALSE
late Ery	T18	ENSG00000105479	CCDC114	19	0.846046	-0.0006713287	0.1086915	0.9284395	0.999875	FALSE
late Ery	T18	ENSG00000099940	SNAP29	22	491.8479	-0.002586821	0.1020736	0.9286211	0.999875	FALSE
late Ery	T18	ENSG00000085231	AK6	5	350.1409	-0.003061539	0.1032286	0.92864	0.999875	FALSE
late Ery	T18	ENSG00000251396	LINC01301	8	1.765419	-0.0008193051	0.108428	0.9287694	0.999875	FALSE
late Ery	T18	ENSG00000087088	BAX	19	722.9586	-0.002263916	0.1044743	0.9288051	0.999875	FALSE
late Ery	T18	ENSG00000167967	E4F1	16	80.10003	-0.00296632	0.103251	0.9288064	0.999875	FALSE
late Ery	T18	ENSG00000179564	LSMEM2	3	2.277495	-0.000774943	0.108354	0.9288233	0.999875	FALSE
late Ery	T18	ENSG00000175063	UBE2C	20	2047.009	0.001503573	0.1074419	0.9288543	0.999875	FALSE
late Ery	T18	ENSG00000107771	CCSER2	10	15.50621	0.001686382	0.1070794	0.9288682	0.999875	FALSE
late Ery	T18	ENSG00000138443	ABI2	2	250.0371	-0.003165402	0.1026805	0.9288714	0.999875	FALSE
late Ery	T18	ENSG00000101049	SGK2	20	3.709325	0.001212917	0.1082233	0.9288897	0.999875	FALSE
late Ery	T18	ENSG00000125648	SLC25A23	19	8.629043	0.001260239	0.1077969	0.9290826	0.999875	FALSE
late Ery	T18	ENSG00000115268	RPS15	19	27376.96	0.002827488	0.103558	0.9292564	0.999875	FALSE
late Ery	T18	ENSG00000185305	ARL15	5	122.0921	-0.002506021	0.1042489	0.9293009	0.999875	FALSE
late Ery	T18	ENSG00000130958	SLC35D2	9	13.41096	0.001166069	0.1079421	0.9293564	0.999875	FALSE
late Ery	T18	ENSG00000213123	TCTEX1D2	3	132.3195	0.001803278	0.106827	0.9295158	0.999875	FALSE
late Ery	T18	ENSG00000121297	TSHZ3	19	0.6676881	0.0004397749	0.1087037	0.9298897	0.999875	FALSE
late Ery	T18	ENSG00000103037	SETD6	16	32.86556	0.002288067	0.1055475	0.9299798	0.999875	FALSE
late Ery	T18	ENSG00000121864	ZNF639	3	164.5837	0.003481007	0.09995443	0.9300027	0.999875	FALSE
late Ery	T18	ENSG00000166311	SMPD1	11	15.71019	-0.001783499	0.106776	0.930043	0.999875	FALSE
late Ery	T18	ENSG00000079337	RAPGEF3	12	0.6695377	-0.001223887	0.1086762	0.9300649	0.999875	FALSE
late Ery	T18	ENSG00000130055	GDPD2	X	0.6695377	-0.001223887	0.1086762	0.9300649	0.999875	FALSE
late Ery	T18	ENSG00000115504	EHBP1	2	86.32696	0.002972867	0.1027777	0.9301569	0.999875	FALSE
late Ery	T18	ENSG00000143199	ADCY10	1	4.872693	-0.001230864	0.1079743	0.9305166	0.999875	FALSE
late Ery	T18	ENSG00000175756	AURKAIP1	1	1872.113	-0.002852657	0.1032668	0.9305352	0.999875	FALSE
late Ery	T18	ENSG00000197714	ZNF460	19	49.43676	0.002178999	0.1056097	0.9308918	0.999875	FALSE
late Ery	T18	ENSG00000116221	MRPL37	1	1167.747	0.002825822	0.103266	0.9309564	0.999875	FALSE
late Ery	T18	ENSG00000141367	CLTC	17	2557.825	0.004245972	0.0997352	0.9309697	0.999875	FALSE
late Ery	T18	ENSG00000188878	FBF1	17	27.08677	-0.002136088	0.1059691	0.9310733	0.999875	FALSE
late Ery	T18	ENSG00000132153	DHX30	3	314.7639	0.003189798	0.1011427	0.931081	0.999875	FALSE
late Ery	T18	ENSG00000066629	EML1	14	2.518083	-0.0007678141	0.1084116	0.9311958	0.999875	FALSE
late Ery	T18	ENSG00000169019	COMMD8	4	191.4683	0.002577837	0.104147	0.9312874	0.999875	FALSE
late Ery	T18	ENSG00000167173	C15orf39	15	17.29795	-0.001867021	0.1066001	0.9312999	0.999875	FALSE
late Ery	T18	ENSG00000274020	LINC01138	1	1.783036	-0.000616099	0.1085435	0.9313318	0.999875	FALSE
late Ery	T18	ENSG00000169894	MUC3A	7	2.011826	-0.0007108425	0.1084589	0.9314032	0.999875	FALSE
late Ery	T18	ENSG00000143322	ABL2	1	12.57081	0.001388265	0.1075968	0.931422	0.999875	FALSE
late Ery	T18	ENSG00000012211	PRICKLE3	X	9.525545	0.001346526	0.1075828	0.93163	0.999875	FALSE
late Ery	T18	ENSG00000130921	C12orf65	12	503.0493	-0.002507287	0.1044453	0.9317669	0.999875	FALSE
late Ery	T18	ENSG00000100902	PSMA6	14	305.2711	-0.00264796	0.1040131	0.9318675	0.999875	FALSE
late Ery	T18	ENSG00000104848	KCNA7	19	0.3272753	0.0004482984	0.1087363	0.9318922	0.999875	FALSE
late Ery	T18	ENSG00000183423	LRIT3	4	0.578507	-0.0003366478	0.1086932	0.9318989	0.999875	FALSE
late Ery	T18	ENSG00000128274	A4GALT	22	137.2624	-0.001512127	0.1071265	0.9319505	0.999875	FALSE
late Ery	T18	ENSG00000267532	MIR497HG	17	1.436612	0.0009273751	0.1086027	0.9321585	0.999875	FALSE
late Ery	T18	ENSG00000137942	FNBP1L	1	202.8748	0.001453803	0.1074021	0.9322773	0.999875	FALSE
late Ery	T18	ENSG00000225442	MPRIP-AS1	17	6.437448	-0.001212798	0.107633	0.9323726	0.999875	FALSE
late Ery	T18	ENSG00000160051	IQCC	1	31.59034	0.002134517	0.1057015	0.9324935	0.999875	FALSE
late Ery	T18	ENSG00000163510	CWC22	2	327.8522	0.003410951	0.1002566	0.9325571	0.999875	FALSE
late Ery	T18	ENSG00000204625	HCG9	6	4.046987	0.0003481429	0.1083505	0.9326179	0.999875	FALSE
late Ery	T18	ENSG00000127586	CHTF18	16	134.7426	-0.002683223	0.1036774	0.9327254	0.999875	FALSE
late Ery	T18	ENSG00000168297	PXK	3	117.5243	0.002829691	0.1030527	0.932791	0.999875	FALSE
late Ery	T18	ENSG00000075303	SLC25A40	7	132.1469	0.002331483	0.105187	0.9327993	0.999875	FALSE
late Ery	T18	ENSG00000113889	KNG1	3	140.6759	0.001180473	0.1075054	0.9328412	0.999875	FALSE
late Ery	T18	ENSG00000197355	UAP1L1	9	0.3718802	0.000601215	0.1087336	0.9330845	0.999875	FALSE
late Ery	T18	ENSG00000163705	FANCD2OS	3	0.383102	0.0004732379	0.1087396	0.9330973	0.999875	FALSE
late Ery	T18	ENSG00000141837	CACNA1A	19	0.383102	0.0004732379	0.1087396	0.9330973	0.999875	FALSE
late Ery	T18	ENSG00000176927	EFCAB5	17	7.915556	-0.001307725	0.1079124	0.9331124	0.999875	FALSE
late Ery	T18	ENSG00000189334	S100A14	1	3.530547	-0.0008569722	0.1084089	0.9334189	0.999875	FALSE
late Ery	T18	ENSG00000132323	ILKAP	2	653.5449	0.002173289	0.1052094	0.9335488	0.999875	FALSE
late Ery	T18	ENSG00000155093	PTPRN2	7	9.498493	-0.001024612	0.1081067	0.9335513	0.999875	FALSE
late Ery	T18	ENSG00000116205	TCEANC2	1	33.71788	0.002100254	0.1057024	0.9337406	0.999875	FALSE
late Ery	T18	ENSG00000079156	OSBPL6	2	165.7547	-0.001780894	0.1059867	0.9338731	0.999875	FALSE
late Ery	T18	ENSG00000198431	TXNRD1	12	627.9905	-0.003216277	0.0999173	0.9339333	0.999875	FALSE
late Ery	T18	ENSG00000169692	AGPAT2	9	13.01703	-0.001161662	0.107948	0.9339351	0.999875	FALSE
late Ery	T18	ENSG00000125966	MMP24	20	0.7772342	-0.001216672	0.1086686	0.9340122	0.999875	FALSE
late Ery	T18	ENSG00000223806	LINC00114	21	0.7446651	0.001152188	0.1086991	0.9340136	0.999875	FALSE
late Ery	T18	ENSG00000176124	DLEU1	13	275.4733	-0.002380783	0.1047634	0.9341324	0.999875	FALSE
late Ery	T18	ENSG00000074966	TXK	4	13.67019	-0.0008495264	0.1083711	0.9341591	0.999875	FALSE
late Ery	T18	ENSG00000156413	FUT6	19	0.5121597	0.0002657012	0.1087072	0.9341947	0.999875	FALSE
late Ery	T18	ENSG00000131142	CCL25	19	0.5121597	0.0002657012	0.1087072	0.9341947	0.999875	FALSE
late Ery	T18	ENSG00000188818	ZDHHC11	5	1.408332	0.0007272941	0.1084714	0.9344025	0.999875	FALSE
late Ery	T18	ENSG00000152380	FAM151B	5	0.6792911	-0.00032823	0.1086746	0.9344356	0.999875	FALSE
late Ery	T18	ENSG00000148541	FAM13C	10	0.8802355	-0.000373165	0.1086477	0.934598	0.999875	FALSE
late Ery	T18	ENSG00000215475	SIAH3	13	0.6175106	0.000498073	0.1087058	0.9346504	0.999875	FALSE
late Ery	T18	ENSG00000146856	AGBL3	7	10.81558	-0.001411454	0.1074215	0.9347221	0.999875	FALSE
late Ery	T18	ENSG00000100196	KDELR3	22	5.330187	-0.0008579761	0.1082657	0.934732	0.999875	FALSE
late Ery	T18	ENSG00000266010	GATA6-AS1	18	2.473064	0.0007067366	0.1085203	0.934763	0.999875	FALSE
late Ery	T18	ENSG00000242612	DECR2	16	124.9706	-0.002201914	0.1052479	0.9348974	0.999875	FALSE
late Ery	T18	ENSG00000186868	MAPT	17	0.6906606	0.000527823	0.1086739	0.934968	0.999875	FALSE
late Ery	T18	ENSG00000149742	SLC22A9	11	15.69447	0.001015187	0.10804	0.9350131	0.999875	FALSE
late Ery	T18	ENSG00000100564	PIGH	14	232.6906	-0.002686253	0.1025676	0.9350692	0.999875	FALSE
late Ery	T18	ENSG00000136002	ARHGEF4	2	0.1821576	0.0004661569	0.1087534	0.9350909	0.999875	FALSE
late Ery	T18	ENSG00000222031	AC023469.1	2	0.1821576	0.0004661569	0.1087534	0.9350909	0.999875	FALSE
late Ery	T18	ENSG00000115221	ITGB6	2	0.1821576	0.0004661569	0.1087534	0.9350909	0.999875	FALSE
late Ery	T18	ENSG00000168824	NSG1	4	0.1821576	0.0004661569	0.1087534	0.9350909	0.999875	FALSE
late Ery	T18	ENSG00000181577	C6orf223	6	0.1821576	0.0004661569	0.1087534	0.9350909	0.999875	FALSE
late Ery	T18	ENSG00000228005	AC020743.2	7	0.1821576	0.0004661569	0.1087534	0.9350909	0.999875	FALSE
late Ery	T18	ENSG00000254997	KRTAP5-9	11	0.1821576	0.0004661569	0.1087534	0.9350909	0.999875	FALSE
late Ery	T18	ENSG00000043039	BARX2	11	0.1821576	0.0004661569	0.1087534	0.9350909	0.999875	FALSE
late Ery	T18	ENSG00000227848	SUCLA2-AS1	13	0.1821576	0.0004661569	0.1087534	0.9350909	0.999875	FALSE
late Ery	T18	ENSG00000206190	ATP10A	15	0.1821576	0.0004661569	0.1087534	0.9350909	0.999875	FALSE
late Ery	T18	ENSG00000149927	DOC2A	16	0.1821576	0.0004661569	0.1087534	0.9350909	0.999875	FALSE
late Ery	T18	ENSG00000265096	C1QTNF1-AS1	17	0.1821576	0.0004661569	0.1087534	0.9350909	0.999875	FALSE
late Ery	T18	ENSG00000101883	RHOXF1	X	0.1821576	0.0004661569	0.1087534	0.9350909	0.999875	FALSE
late Ery	T18	ENSG00000137752	CASP1	11	4.351165	-0.0007812719	0.1084324	0.9352639	0.999875	FALSE
late Ery	T18	ENSG00000157554	ERG	21	3.259021	-0.000747318	0.1084067	0.9354864	0.999875	FALSE
late Ery	T18	ENSG00000107554	DNMBP	10	4.871109	-0.001128934	0.1079447	0.9355527	0.999875	FALSE
late Ery	T18	ENSG00000196267	ZNF836	19	3.403015	-0.0009805111	0.1081278	0.9355536	0.999875	FALSE
late Ery	T18	ENSG00000106588	PSMA2	7	1094.852	0.002614167	0.1032783	0.9356856	0.999875	FALSE
late Ery	T18	ENSG00000114656	KIAA1257	3	0.6214675	0.0004110817	0.1087133	0.9356872	0.999875	FALSE
late Ery	T18	ENSG00000143624	INTS3	1	73.35367	0.002527296	0.103596	0.9358027	0.999875	FALSE
late Ery	T18	ENSG00000260456	C16orf95	16	133.2491	0.002543156	0.1053145	0.9358366	0.999875	FALSE
late Ery	T18	ENSG00000164128	NPY1R	4	0.6438625	-0.0003493959	0.1086795	0.9359236	0.999875	FALSE
late Ery	T18	ENSG00000155530	LRGUK	7	0.4541399	-0.0005866773	0.1087063	0.936401	0.999875	FALSE
late Ery	T18	ENSG00000132965	ALOX5AP	13	3.109061	0.0008576322	0.1082175	0.9365421	0.999875	FALSE
late Ery	T18	ENSG00000138942	RNF185	22	29.26962	-0.001903363	0.1060568	0.9366196	0.999875	FALSE
late Ery	T18	ENSG00000152556	PFKM	12	188.6786	0.003197232	0.1001892	0.9366353	0.999875	FALSE
late Ery	T18	ENSG00000182858	ALG12	22	62.27675	0.002483726	0.103621	0.9366625	0.999875	FALSE
late Ery	T18	ENSG00000103126	AXIN1	16	57.37748	0.002531661	0.1035396	0.9366677	0.999875	FALSE
late Ery	T18	ENSG00000183117	CSMD1	8	19.60077	-0.0002168435	0.108787	0.936671	0.999875	FALSE
late Ery	T18	ENSG00000125633	CCDC93	2	31.02611	0.001962027	0.1057618	0.9367068	0.999875	FALSE
late Ery	T18	ENSG00000162706	CADM3	1	5.472849	-0.001090098	0.1078658	0.936783	0.999875	FALSE
late Ery	T18	ENSG00000025770	NCAPH2	22	306.8187	0.002015793	0.1054901	0.936932	0.999875	FALSE
late Ery	T18	ENSG00000183281	PLGLB1	2	24.90884	-0.001115007	0.1078073	0.9369582	0.999875	FALSE
late Ery	T18	ENSG00000135587	SMPD2	6	9.864547	0.001273761	0.1075948	0.9370958	0.999875	FALSE
late Ery	T18	ENSG00000176208	ATAD5	17	812.7481	0.001521706	0.1068202	0.9371042	0.999875	FALSE
late Ery	T18	ENSG00000142484	TM4SF5	17	23.25885	-0.0009267995	0.1080191	0.9371405	0.999875	FALSE
late Ery	T18	ENSG00000101412	E2F1	20	247.1731	0.002502272	0.103582	0.937364	0.999875	FALSE
late Ery	T18	ENSG00000100324	TAB1	22	60.88026	-0.002175224	0.105005	0.9374073	0.999875	FALSE
late Ery	T18	ENSG00000116771	AGMAT	1	12.85983	-0.001076981	0.1078448	0.9374609	0.999875	FALSE
late Ery	T18	ENSG00000235897	TM4SF19-AS1	3	2.985209	-0.0009527937	0.1081107	0.9375789	0.999875	FALSE
late Ery	T18	ENSG00000197024	ZNF398	7	31.93398	0.001898734	0.1059196	0.9376672	0.999875	FALSE
late Ery	T18	ENSG00000167984	NLRC3	16	0.8849307	-0.00122125	0.1086622	0.9376895	0.999875	FALSE
late Ery	T18	ENSG00000120279	MYCT1	6	5.414726	-0.0008500202	0.1082486	0.9378087	0.999875	FALSE
late Ery	T18	ENSG00000143033	MTF2	1	497.8978	-0.002960132	0.1006155	0.937885	0.999875	FALSE
late Ery	T18	ENSG00000168280	KIF5C	2	16.47757	-0.000226575	0.1087871	0.9379661	0.999875	FALSE
late Ery	T18	ENSG00000121690	DEPDC7	11	6.374675	0.0002442909	0.1076037	0.9379957	0.999875	FALSE
late Ery	T18	ENSG00000197021	CXorf40B	X	119.9972	0.002329249	0.1058141	0.9381516	0.999875	FALSE
late Ery	T18	ENSG00000058453	CROCC	1	23.23633	-0.001489946	0.1070741	0.938219	0.999875	FALSE
late Ery	T18	ENSG00000166313	APBB1	11	1.930572	0.0007185883	0.1083932	0.938232	0.999875	FALSE
late Ery	T18	ENSG00000160094	ZNF362	1	11.69446	-0.001442895	0.1072276	0.9382986	0.999875	FALSE
late Ery	T18	ENSG00000119673	ACOT2	14	19.76364	-0.001799335	0.1062446	0.9384182	0.999875	FALSE
late Ery	T18	ENSG00000066279	ASPM	1	2313.293	0.001007287	0.1076208	0.938634	0.999875	FALSE
late Ery	T18	ENSG00000189057	FAM111B	11	7.222173	0.0009723119	0.1080185	0.9386541	0.999875	FALSE
late Ery	T18	ENSG00000159788	RGS12	4	44.7825	-0.001840223	0.1060773	0.9387486	0.999875	FALSE
late Ery	T18	ENSG00000140398	NEIL1	15	5.852114	0.0007794716	0.108343	0.9387967	0.999875	FALSE
late Ery	T18	ENSG00000115282	TTC31	2	89.90824	-0.002621143	0.1026605	0.9388736	0.999875	FALSE
late Ery	T18	ENSG00000119401	TRIM32	9	3.467236	-0.0008997819	0.1081501	0.9388916	0.999875	FALSE
late Ery	T18	ENSG00000166130	IKBIP	12	71.406	0.002081111	0.1048639	0.9389152	0.999875	FALSE
