## Supplemental table 2 for "Single cell transcriptional evolution of myeloid leukaemia of Down syndrome": Supplemental table 2.csv (part 68 of 146)

cell_type	genotype	ensembl_ID	gene_symbol	chromosome	baseMean	log2FoldChange	lfcSE	pvalue	padj	is_DEG
late Ery	T18	ENSG00000164074	ABHD18	4	143.054	-0.002215054	0.1037033	0.9389265	0.999875	FALSE
late Ery	T18	ENSG00000119541	VPS4B	18	289.0481	0.001921801	0.1057238	0.9390141	0.999875	FALSE
late Ery	T18	ENSG00000179593	ALOX15B	17	3.215686	0.0006304654	0.108439	0.9390502	0.999875	FALSE
late Ery	T18	ENSG00000131351	HAUS8	19	215.8982	-0.001955294	0.1056205	0.9390641	0.999875	FALSE
late Ery	T18	ENSG00000128228	SDF2L1	22	295.6863	0.001568821	0.1063207	0.9391191	0.999875	FALSE
late Ery	T18	ENSG00000165338	HECTD2	10	38.59888	0.002072307	0.1050873	0.9391618	0.999875	FALSE
late Ery	T18	ENSG00000148153	INIP	9	204.915	0.002565299	0.1027986	0.9391858	0.999875	FALSE
late Ery	T18	ENSG00000119729	RHOQ	2	15.68051	0.001470528	0.1072454	0.9393482	0.999875	FALSE
late Ery	T18	ENSG00000176834	VSIG10	12	6.470836	-0.0008155474	0.1078229	0.9393482	0.999875	FALSE
late Ery	T18	ENSG00000163879	DNALI1	1	8.772398	0.003202086	0.1072782	0.939434	0.999875	FALSE
late Ery	T18	ENSG00000185666	SYN3	22	0.849698	0.0001810217	0.1087159	0.9394597	0.999875	FALSE
late Ery	T18	ENSG00000204217	BMPR2	2	48.29869	0.002291948	0.1040731	0.9395026	0.999875	FALSE
late Ery	T18	ENSG00000269113	TRABD2B	1	1.403434	7.475102e-05	0.108671	0.9395683	0.999875	FALSE
late Ery	T18	ENSG00000256262	USP30-AS1	12	0.7436175	-0.000226189	0.1086571	0.9396235	0.999875	FALSE
late Ery	T18	ENSG00000165071	TMEM71	8	0.7238719	-0.0001618091	0.1086914	0.9398968	0.999875	FALSE
late Ery	T18	ENSG00000171659	GPR34	X	1.221178	-0.0004284159	0.1086651	0.9400031	0.999875	FALSE
late Ery	T18	ENSG00000226887	ERVMER34-1	4	0.3128266	0.0004108767	0.1087352	0.94004	0.999875	FALSE
late Ery	T18	ENSG00000261610	AP000265.1	21	0.3128266	0.0004108767	0.1087352	0.94004	0.999875	FALSE
late Ery	T18	ENSG00000167550	RHEBL1	12	21.10647	-0.001803587	0.1061054	0.9400662	0.999875	FALSE
late Ery	T18	ENSG00000188385	JAKMIP3	10	1.188041	9.612531e-05	0.1086783	0.9400766	0.999875	FALSE
late Ery	T18	ENSG00000159433	STARD9	15	0.9720965	0.0004883648	0.1086289	0.9400867	0.999875	FALSE
late Ery	T18	ENSG00000115364	MRPL19	2	523.2644	-0.002685314	0.1007726	0.9402214	0.999875	FALSE
late Ery	T18	ENSG00000140451	PIF1	15	182.581	0.001205198	0.1078199	0.9402699	0.999875	FALSE
late Ery	T18	ENSG00000125827	TMX4	20	439.4126	0.002041848	0.1046847	0.9404503	0.999875	FALSE
late Ery	T18	ENSG00000148925	BTBD10	11	81.83923	0.001899846	0.1056479	0.9404627	0.999875	FALSE
late Ery	T18	ENSG00000142327	RNPEPL1	2	280.2225	0.002656477	0.09982681	0.9405278	0.999875	FALSE
late Ery	T18	ENSG00000157303	SUSD3	9	2.897963	-0.0007487972	0.1083446	0.9406261	0.999875	FALSE
late Ery	T18	ENSG00000180979	LRRC57	15	330.4957	-0.002606067	0.09987025	0.9406893	0.999875	FALSE
late Ery	T18	ENSG00000136235	GPNMB	7	3.961218	-0.0009718514	0.1080107	0.9407869	0.999875	FALSE
late Ery	T18	ENSG00000143373	ZNF687	1	23.88349	-0.001459365	0.1068957	0.9407927	0.999875	FALSE
late Ery	T18	ENSG00000079313	REXO1	19	263.3268	-0.002978279	0.09980057	0.9408135	0.999875	FALSE
late Ery	T18	ENSG00000198087	CD2AP	6	1285.289	-0.001259729	0.1049861	0.9408959	0.999875	FALSE
late Ery	T18	ENSG00000242498	ARPIN	15	3.172506	0.0007221524	0.1083339	0.9409021	0.999875	FALSE
late Ery	T18	ENSG00000163412	EIF4E3	3	1.343728	0.0003554851	0.1085465	0.9411955	0.999875	FALSE
late Ery	T18	ENSG00000258920	FOXN3-AS1	14	18.52989	0.001438597	0.1069281	0.9413755	0.999875	FALSE
late Ery	T18	ENSG00000243449	C4orf48	4	10.8031	0.001145996	0.1076447	0.9414339	0.999875	FALSE
late Ery	T18	ENSG00000116497	S100PBP	1	173.7204	0.00202703	0.1052356	0.9416016	0.999875	FALSE
late Ery	T18	ENSG00000174165	ZDHHC24	11	30.4315	-0.002042604	0.1049005	0.9416298	0.999875	FALSE
late Ery	T18	ENSG00000259330	INAFM2	15	22.26464	-0.001459322	0.1070124	0.9416331	0.999875	FALSE
late Ery	T18	ENSG00000136943	CTSV	9	2.22515	-0.0005191788	0.1084637	0.941652	0.999875	FALSE
late Ery	T18	ENSG00000069966	GNB5	15	15.53664	-0.001058873	0.107735	0.9417499	0.999875	FALSE
late Ery	T18	ENSG00000171159	C9orf16	9	433.0005	0.001794504	0.1061484	0.9417769	0.999875	FALSE
late Ery	T18	ENSG00000070778	PTPN21	14	4.160788	-0.0007645147	0.1083287	0.9419368	0.999875	FALSE
late Ery	T18	ENSG00000117020	AKT3	1	2.584769	0.0005355788	0.1084905	0.942009	0.999875	FALSE
late Ery	T18	ENSG00000173141	MRPL57	13	1731.644	0.001497802	0.1057036	0.9420285	0.999875	FALSE
late Ery	T18	ENSG00000105697	HAMP	19	34.6306	0.001210065	0.107403	0.9422608	0.999875	FALSE
late Ery	T18	ENSG00000130638	ATXN10	22	568.0688	-0.002608366	0.1037482	0.9422936	0.999875	FALSE
late Ery	T18	ENSG00000177239	MAN1B1	9	36.30926	-0.001942958	0.1052499	0.9422996	0.999875	FALSE
late Ery	T18	ENSG00000006695	COX10	17	71.40555	0.002387317	0.1034138	0.9423692	0.999875	FALSE
late Ery	T18	ENSG00000173261	PLAC8L1	5	2.558324	0.0006091734	0.1084405	0.9423808	0.999875	FALSE
late Ery	T18	ENSG00000249464	LINC01091	4	0.5571459	-0.000254376	0.1086703	0.9424885	0.999875	FALSE
late Ery	T18	ENSG00000171385	KCND3	1	1.296302	-0.0005585191	0.1085849	0.9426321	0.999875	FALSE
late Ery	T18	ENSG00000160199	PKNOX1	21	109.1978	0.001918704	0.10534	0.9427097	0.999875	FALSE
late Ery	T18	ENSG00000173821	RNF213	17	52.12868	0.0006244211	0.108565	0.9428386	0.999875	FALSE
late Ery	T18	ENSG00000183850	ZNF730	19	33.54874	0.001255938	0.1073158	0.9429364	0.999875	FALSE
late Ery	T18	ENSG00000100888	CHD8	14	248.7892	-0.002918487	0.09966284	0.9430687	0.999875	FALSE
late Ery	T18	ENSG00000147044	CASK	X	21.90437	-0.00144386	0.1069857	0.9431826	0.999875	FALSE
late Ery	T18	ENSG00000171606	ZNF274	19	87.71154	-0.002156282	0.1041834	0.9432171	0.999875	FALSE
late Ery	T18	ENSG00000095485	CWF19L1	10	106.8458	0.002242516	0.1036636	0.9434391	0.999875	FALSE
late Ery	T18	ENSG00000123352	SPATS2	12	70.41389	0.001365979	0.1070773	0.9434777	0.999875	FALSE
late Ery	T18	ENSG00000168569	TMEM223	11	134.1284	0.001661531	0.1061221	0.9434905	0.999875	FALSE
late Ery	T18	ENSG00000053770	AP5M1	14	271.3973	-0.002564241	0.1016915	0.9435563	0.999875	FALSE
late Ery	T18	ENSG00000121211	MND1	4	291.5216	-0.001390603	0.1070024	0.9435633	0.999875	FALSE
late Ery	T18	ENSG00000160190	SLC37A1	21	4.963982	-0.001013908	0.1078595	0.9435757	0.999875	FALSE
late Ery	T18	ENSG00000180834	MAP6D1	3	1.551966	-0.0005751866	0.1084907	0.9435921	0.999875	FALSE
late Ery	T18	ENSG00000135801	TAF5L	1	211.2142	0.001519326	0.1003793	0.9437134	0.999875	FALSE
late Ery	T18	ENSG00000184203	PPP1R2	3	269.9708	-0.002396643	0.09848997	0.9437709	0.999875	FALSE
late Ery	T18	ENSG00000108107	RPL28	19	28520.09	0.00200218	0.1047117	0.9438575	0.999875	FALSE
late Ery	T18	ENSG00000092020	PPP2R3C	14	522.5958	0.002349984	0.1003508	0.9438897	0.999875	FALSE
late Ery	T18	ENSG00000245750	DRAIC	15	0.5473877	-0.0004562563	0.1087192	0.9439434	0.999875	FALSE
late Ery	T18	ENSG00000166750	SLFN5	17	2.123757	0.0008937541	0.1084313	0.9440307	0.999875	FALSE
late Ery	T18	ENSG00000065970	FOXJ2	12	332.0509	-0.00207103	0.1049202	0.944178	0.999875	FALSE
late Ery	T18	ENSG00000177885	GRB2	17	442.1067	0.002957185	0.09817893	0.9442727	0.999875	FALSE
late Ery	T18	ENSG00000137857	DUOX1	15	0.79524	-0.0004258621	0.1086306	0.9442997	0.999875	FALSE
late Ery	T18	ENSG00000182985	CADM1	11	7.921959	0.0006738174	0.1083107	0.9443408	0.999875	FALSE
late Ery	T18	ENSG00000134873	CLDN10	13	0.3464433	-0.0004832601	0.108716	0.944352	0.999875	FALSE
late Ery	T18	ENSG00000116544	DLGAP3	1	0.4044631	0.0002031322	0.1087152	0.9443731	0.999875	FALSE
late Ery	T18	ENSG00000160188	RSPH1	21	0.4044631	0.0002031322	0.1087152	0.9443731	0.999875	FALSE
late Ery	T18	ENSG00000188629	ZNF177	19	1.100324	-0.001156036	0.1086499	0.9445119	0.999875	FALSE
late Ery	T18	ENSG00000111801	BTN3A3	6	0.536166	-0.0002755653	0.108689	0.9446152	0.999875	FALSE
late Ery	T18	ENSG00000168350	DEGS2	14	0.536166	-0.0002755653	0.108689	0.9446152	0.999875	FALSE
late Ery	T18	ENSG00000132703	APCS	1	1.603321	0.0001663842	0.1086249	0.9447615	0.999875	FALSE
late Ery	T18	ENSG00000174206	C12orf66	12	14.75028	0.001503796	0.1064666	0.9447676	0.999875	FALSE
late Ery	T18	ENSG00000148356	LRSAM1	9	23.01453	0.001581222	0.1061954	0.9448112	0.999875	FALSE
late Ery	T18	ENSG00000132623	ANKEF1	20	2.920394	0.0005387255	0.1084921	0.9448716	0.999875	FALSE
late Ery	T18	ENSG00000143554	SLC27A3	1	11.14932	0.001427849	0.1068007	0.9448885	0.999875	FALSE
late Ery	T18	ENSG00000204564	C6orf136	6	90.18138	0.0019234	0.1053834	0.9448984	0.999875	FALSE
late Ery	T18	ENSG00000233621	LINC01137	1	1.450614	0.0005483648	0.1085777	0.9450563	0.999875	FALSE
late Ery	T18	ENSG00000185085	INTS5	11	78.97216	0.002196988	0.1036945	0.9450714	0.999875	FALSE
late Ery	T18	ENSG00000150627	WDR17	4	2.116137	0.0006223456	0.1084454	0.9451187	0.999875	FALSE
late Ery	T18	ENSG00000132313	MRPL35	2	804.2291	-0.002938072	0.1010726	0.9452158	0.999875	FALSE
late Ery	T18	ENSG00000132704	FCRL2	1	0.1677089	0.0004418288	0.1087522	0.9454442	0.999875	FALSE
late Ery	T18	ENSG00000008516	MMP25	16	0.1677089	0.0004418288	0.1087522	0.9454442	0.999875	FALSE
late Ery	T18	ENSG00000183615	FAM167B	1	2.646374	0.0005426774	0.1084521	0.9456727	0.999875	FALSE
late Ery	T18	ENSG00000180773	SLC36A4	11	19.50675	-0.001374569	0.1067592	0.945881	0.999875	FALSE
late Ery	T18	ENSG00000197816	CCDC180	9	3.585048	-0.0008666549	0.1080224	0.9459202	0.999875	FALSE
late Ery	T18	ENSG00000154309	DISP1	1	5.309616	-0.0009672061	0.1079067	0.9460106	0.999875	FALSE
late Ery	T18	ENSG00000162385	MAGOH	1	1075.256	0.002056179	0.1029597	0.9460339	0.999875	FALSE
late Ery	T18	ENSG00000160310	PRMT2	21	191.1602	-0.002590555	0.1011269	0.9460502	0.999875	FALSE
late Ery	T18	ENSG00000122966	CIT	12	355.9003	0.0009725028	0.106851	0.9461595	0.999875	FALSE
late Ery	T18	ENSG00000136146	MED4	13	795.1172	0.002741412	0.09953163	0.9462237	0.999875	FALSE
late Ery	T18	ENSG00000108788	MLX	17	286.2597	0.001724368	0.1029024	0.9464093	0.999875	FALSE
late Ery	T18	ENSG00000140382	HMG20A	15	140.5121	-0.002309787	0.1025148	0.9464145	0.999875	FALSE
late Ery	T18	ENSG00000172845	SP3	2	506.8866	0.001883237	0.1030341	0.9465897	0.999875	FALSE
late Ery	T18	ENSG00000232300	FAM215B	17	18.10937	-0.0008757004	0.1078778	0.9466921	0.999875	FALSE
late Ery	T18	ENSG00000145321	GC	4	210.0209	0.001055991	0.107809	0.9467667	0.999875	FALSE
late Ery	T18	ENSG00000234684	SDCBP2-AS1	20	8.118843	0.0009846519	0.1077057	0.9467705	0.999875	FALSE
late Ery	T18	ENSG00000112796	ENPP5	6	4.033894	0.001037021	0.1081016	0.9469068	0.999875	FALSE
late Ery	T18	ENSG00000136854	STXBP1	9	6.641214	-0.001010835	0.107827	0.9470417	0.999875	FALSE
late Ery	T18	ENSG00000072195	SPEG	2	9.180766	-0.0008172253	0.1079857	0.9470753	0.999875	FALSE
late Ery	T18	ENSG00000015285	WAS	X	4.663605	0.0006229552	0.1083207	0.9470934	0.999875	FALSE
late Ery	T18	ENSG00000125850	OVOL2	20	7.646454	-0.0002146173	0.1087873	0.9471054	0.999875	FALSE
late Ery	T18	ENSG00000169217	CD2BP2	16	235.1563	0.002432625	0.1015258	0.9471091	0.999875	FALSE
late Ery	T18	ENSG00000023608	SNAPC1	14	79.86704	-0.002265654	0.102886	0.9471602	0.999875	FALSE
late Ery	T18	ENSG00000130201	EXOC3L2	19	1.800532	0.0005661232	0.1084387	0.9472217	0.999875	FALSE
late Ery	T18	ENSG00000134152	KATNBL1	15	535.9256	0.0003229426	0.1050401	0.9472432	0.999875	FALSE
late Ery	T18	ENSG00000124181	PLCG1	20	13.07682	-0.00134456	0.1068988	0.947326	0.999875	FALSE
late Ery	T18	ENSG00000155275	TRMT44	4	30.84722	0.001797893	0.1050229	0.9474223	0.999875	FALSE
late Ery	T18	ENSG00000102057	KCND1	X	2.297777	-0.0005689815	0.1084164	0.9474486	0.999875	FALSE
late Ery	T18	ENSG00000133800	LYVE1	11	12.63234	0.0006470073	0.1083102	0.9475906	0.999875	FALSE
late Ery	T18	ENSG00000183137	CEP57L1	6	439.2185	0.001364923	0.1064706	0.9477835	0.999875	FALSE
late Ery	T18	ENSG00000168016	TRANK1	3	12.69596	-0.001270108	0.1071169	0.9478532	0.999875	FALSE
late Ery	T18	ENSG00000164306	PRIMPOL	4	59.88794	0.00317739	0.1027796	0.947868	0.999875	FALSE
late Ery	T18	ENSG00000168792	ABHD15	17	2.128977	0.0009361896	0.1082913	0.9479024	0.999875	FALSE
late Ery	T18	ENSG00000175591	P2RY2	11	1.294232	-0.0005457225	0.1085178	0.9480555	0.999875	FALSE
late Ery	T18	ENSG00000196458	ZNF605	12	26.49197	-0.001360758	0.1065118	0.9480619	0.999875	FALSE
late Ery	T18	ENSG00000162458	FBLIM1	1	5.756037	-0.0007483204	0.1081017	0.9481798	0.999875	FALSE
late Ery	T18	ENSG00000116698	SMG7	1	235.2412	-0.0002511011	0.1043408	0.9482936	0.999875	FALSE
late Ery	T18	ENSG00000133460	SLC2A11	22	10.14107	0.001135286	0.107303	0.9483027	0.999875	FALSE
late Ery	T18	ENSG00000163399	ATP1A1	1	391.6582	0.003487792	0.1041446	0.9483365	0.999875	FALSE
late Ery	T18	ENSG00000148450	MSRB2	10	176.7405	-0.001536927	0.1060769	0.9483811	0.999875	FALSE
late Ery	T18	ENSG00000178199	ZC3H12D	6	1.87661	0.0005722595	0.1085518	0.94841	0.999875	FALSE
late Ery	T18	ENSG00000231731	AC010976.2	2	1.175538	0.0004993839	0.1086019	0.9484349	0.999875	FALSE
late Ery	T18	ENSG00000113758	DBN1	5	2.689925	-0.0004946822	0.108498	0.9484515	0.999875	FALSE
late Ery	T18	ENSG00000122591	FAM126A	7	203.1031	0.002664182	0.1014536	0.9484867	0.999875	FALSE
late Ery	T18	ENSG00000137648	TMPRSS4	11	36.29286	-0.0007679923	0.1081292	0.9484912	0.999875	FALSE
late Ery	T18	ENSG00000172575	RASGRP1	15	7.029927	-0.0009891327	0.107693	0.948515	0.999875	FALSE
late Ery	T18	ENSG00000074410	CA12	15	2.127612	0.0005805899	0.1083967	0.9485269	0.999875	FALSE
late Ery	T18	ENSG00000181625	SLX1B	16	5.068443	0.0006407876	0.1082654	0.9485359	0.999875	FALSE
late Ery	T18	ENSG00000153485	TMEM251	14	116.3728	-0.002086919	0.1033149	0.9486637	0.999875	FALSE
late Ery	T18	ENSG00000166923	GREM1	15	45.3634	-0.001158394	0.1073566	0.9487537	0.999875	FALSE
late Ery	T18	ENSG00000183161	FANCF	11	77.72881	-0.002150389	0.1029203	0.9488573	0.999875	FALSE
late Ery	T18	ENSG00000123338	NCKAP1L	12	10.70645	0.001033089	0.1075896	0.9490516	0.999875	FALSE
late Ery	T18	ENSG00000236388	ITCH-AS1	20	3.751001	0.000745972	0.1082991	0.9490827	0.999875	FALSE
late Ery	T18	ENSG00000114388	NPRL2	3	74.49439	0.001477155	0.1061192	0.9491586	0.999875	FALSE
late Ery	T18	ENSG00000140854	KATNB1	16	85.46614	0.002011893	0.1035879	0.9492519	0.999875	FALSE
late Ery	T18	ENSG00000099953	MMP11	22	1.896431	0.0004782078	0.1085024	0.9493096	0.999875	FALSE
late Ery	T18	ENSG00000054654	SYNE2	14	16.7872	0.001225304	0.1069582	0.9495809	0.999875	FALSE
late Ery	T18	ENSG00000140694	PARN	16	80.49586	-0.001826677	0.1038604	0.9496136	0.999875	FALSE
late Ery	T18	ENSG00000121406	ZNF549	19	37.82058	-0.00168956	0.1052657	0.9496707	0.999875	FALSE
late Ery	T18	ENSG00000157240	FZD1	7	4.366149	-0.0005956742	0.1083735	0.9496835	0.999875	FALSE
late Ery	T18	ENSG00000103226	NOMO3	16	16.72908	-0.001137958	0.1072802	0.949688	0.999875	FALSE
late Ery	T18	ENSG00000259456	ADNP-AS1	20	6.206617	0.0008261284	0.1078992	0.9498301	0.999875	FALSE
late Ery	T18	ENSG00000256806	C17orf100	17	4.153781	-0.0008060973	0.1080308	0.9498695	0.999875	FALSE
late Ery	T18	ENSG00000154640	BTG3	21	1283.027	-0.0001334244	0.1058742	0.9499969	0.999875	FALSE
late Ery	T18	ENSG00000169914	OTUD3	1	68.04083	-0.001631347	0.1055242	0.9501123	0.999875	FALSE
late Ery	T18	ENSG00000132763	MMACHC	1	21.69732	-0.001593194	0.10559	0.9501182	0.999875	FALSE
late Ery	T18	ENSG00000172725	CORO1B	11	21.20396	0.001003381	0.1072876	0.9505221	0.999875	FALSE
late Ery	T18	ENSG00000174516	PELI3	11	3.241704	-0.0006358558	0.1082178	0.9507116	0.999875	FALSE
late Ery	T18	ENSG00000162591	MEGF6	1	0.3319946	-0.000357111	0.1087361	0.950904	0.999875	FALSE
late Ery	T18	ENSG00000143632	ACTA1	1	0.3319946	-0.000357111	0.1087361	0.950904	0.999875	FALSE
late Ery	T18	ENSG00000204519	ZNF551	19	60.96522	-0.001719501	0.1060128	0.9509163	0.999875	FALSE
late Ery	T18	ENSG00000123739	PLA2G12A	4	223.3676	0.001634933	0.1054996	0.9509769	0.999875	FALSE
late Ery	T18	ENSG00000198680	TUSC1	9	92.85234	-0.001576132	0.1056493	0.9510245	0.999875	FALSE
late Ery	T18	ENSG00000213719	CLIC1	6	657.6001	0.002262436	0.1011694	0.9510449	0.999875	FALSE
late Ery	T18	ENSG00000196967	ZNF585A	19	47.17846	-0.00177229	0.1046677	0.9511134	0.999875	FALSE
late Ery	T18	ENSG00000183397	C19orf71	19	0.7656265	-7.553045e-05	0.1086864	0.9511808	0.999875	FALSE
late Ery	T18	ENSG00000281128	PTENP1-AS	9	1.730133	-0.0004509394	0.1084956	0.9512436	0.999875	FALSE
late Ery	T18	ENSG00000176658	MYO1D	17	129.7742	-0.001174374	0.1051888	0.9513371	0.999875	FALSE
late Ery	T18	ENSG00000104154	SLC30A4	15	1.542879	0.000383865	0.1085388	0.951398	0.999875	FALSE
late Ery	T18	ENSG00000171428	NAT1	8	66.99664	0.001465385	0.1059582	0.9515091	0.999875	FALSE
late Ery	T18	ENSG00000162910	MRPL55	1	940.7458	-0.001960271	0.1033662	0.9516128	0.999875	FALSE
late Ery	T18	ENSG00000171608	PIK3CD	1	4.656044	-0.0005676377	0.1083574	0.9519253	0.999875	FALSE
late Ery	T18	ENSG00000166716	ZNF592	15	142.6753	0.002099442	0.1023313	0.95199	0.999875	FALSE
late Ery	T18	ENSG00000162063	CCNF	16	504.6981	0.0009524037	0.107317	0.952053	0.999875	FALSE
late Ery	T18	ENSG00000196873	CBWD3	9	28.91303	0.0005882453	0.1064905	0.9521643	0.999875	FALSE
late Ery	T18	ENSG00000115685	PPP1R7	2	656.8432	-0.001985822	0.1003651	0.9523203	0.999875	FALSE
late Ery	T18	ENSG00000178449	COX14	12	421.9598	-0.002255976	0.1011711	0.9523697	0.999875	FALSE
late Ery	T18	ENSG00000260325	HSPB9	17	1.698789	-0.0005426903	0.1084795	0.9526661	0.999875	FALSE
late Ery	T18	ENSG00000143553	SNAPIN	1	363.8637	0.002089635	0.1010989	0.9527501	0.999875	FALSE
late Ery	T18	ENSG00000197779	ZNF81	X	37.65454	-0.001365045	0.1061932	0.9529307	0.999875	FALSE
late Ery	T18	ENSG00000139131	YARS2	12	119.3365	0.002032065	0.1036783	0.9530209	0.999875	FALSE
late Ery	T18	ENSG00000204256	BRD2	6	745.5826	-0.001803618	0.1032133	0.9530217	0.999875	FALSE
late Ery	T18	ENSG00000168495	POLR3D	8	75.24901	-0.001777981	0.1042844	0.9531028	0.999875	FALSE
late Ery	T18	ENSG00000101407	TTI1	20	133.5307	-0.002181314	0.1025904	0.9531143	0.999875	FALSE
late Ery	T18	ENSG00000176182	MYPOP	19	22.99409	0.001383439	0.1060342	0.9531174	0.999875	FALSE
late Ery	T18	ENSG00000124406	ATP8A1	4	14.16143	-0.001167261	0.1068253	0.9531176	0.999875	FALSE
late Ery	T18	ENSG00000162909	CAPN2	1	10.87976	0.0009496252	0.1076143	0.9532473	0.999875	FALSE
late Ery	T18	ENSG00000230733	AC092171.4	7	1.656754	0.0004998788	0.1084794	0.9532606	0.999875	FALSE
late Ery	T18	ENSG00000197006	METTL9	16	833.0559	-0.001179396	0.1038894	0.9533822	0.999875	FALSE
late Ery	T18	ENSG00000111907	TPD52L1	6	4.699057	0.0004986695	0.1084198	0.9534796	0.999875	FALSE
late Ery	T18	ENSG00000149054	ZNF215	11	1.907553	0.0004083781	0.1085636	0.9536558	0.999875	FALSE
late Ery	T18	ENSG00000124140	SLC12A5	20	7.963809	0.0007731475	0.1077937	0.9536762	0.999875	FALSE
late Ery	T18	ENSG00000164930	FZD6	8	4.624385	-0.0007289233	0.1079844	0.9536984	0.999875	FALSE
late Ery	T18	ENSG00000090382	LYZ	12	17.92193	-0.0006851864	0.1080779	0.9539058	0.999875	FALSE
late Ery	T18	ENSG00000091140	DLD	7	600.4196	-0.003641977	0.1014483	0.9539366	0.999875	FALSE
late Ery	T18	ENSG00000117266	CDK18	1	3.03159	0.0005776632	0.1084121	0.9539883	0.999875	FALSE
late Ery	T18	ENSG00000108854	SMURF2	17	8.463433	0.0009569115	0.1074093	0.9542448	0.999875	FALSE
late Ery	T18	ENSG00000158691	ZSCAN12	6	23.96346	0.001163989	0.1066737	0.9542597	0.999875	FALSE
late Ery	T18	ENSG00000162894	FCMR	1	0.375947	-0.0002259182	0.108727	0.9544755	0.999875	FALSE
late Ery	T18	ENSG00000129460	NGDN	14	321.1259	0.002338508	0.09855032	0.9546595	0.999875	FALSE
late Ery	T18	ENSG00000134531	EMP1	12	1.56722	-0.0004277698	0.1085093	0.9546922	0.999875	FALSE
late Ery	T18	ENSG00000137073	UBAP2	9	392.8132	-0.002477541	0.09738923	0.9548734	0.999875	FALSE
late Ery	T18	ENSG00000154930	ACSS1	20	392.8549	-0.001730066	0.1042984	0.9549088	0.999875	FALSE
late Ery	T18	ENSG00000253819	LINC01151	8	4.954041	-0.0001829835	0.1087873	0.9550129	0.999875	FALSE
late Ery	T18	ENSG00000180938	ZNF572	8	5.376798	0.0006787881	0.1080497	0.9550539	0.999875	FALSE
late Ery	T18	ENSG00000145996	CDKAL1	6	155.5815	-0.002501607	0.1008387	0.9551441	0.999875	FALSE
late Ery	T18	ENSG00000132359	RAP1GAP2	17	2.063181	0.0003908859	0.1085294	0.9551699	0.999875	FALSE
late Ery	T18	ENSG00000072080	SPP2	2	48.64539	0.0006616853	0.108051	0.9552204	0.999875	FALSE
late Ery	T18	ENSG00000070476	ZXDC	3	96.96422	-0.001035534	0.1032734	0.9553856	0.999875	FALSE
late Ery	T18	ENSG00000119487	MAPKAP1	9	275.4451	0.002108802	0.1000004	0.9554324	0.999875	FALSE
late Ery	T18	ENSG00000230569	AC114763.1	2	4.846344	-0.00020367	0.1087874	0.9554495	0.999875	FALSE
late Ery	T18	ENSG00000228548	ITPKB-AS1	1	0.2242981	-0.0002399894	0.1087451	0.9555978	0.999875	FALSE
late Ery	T18	ENSG00000170837	GPR27	3	0.2242981	-0.0002399894	0.1087451	0.9555978	0.999875	FALSE
late Ery	T18	ENSG00000162641	AKNAD1	1	4.738648	-0.0002159269	0.1087874	0.9558979	0.999875	FALSE
late Ery	T18	ENSG00000101440	ASIP	20	4.738648	-0.0002159269	0.1087874	0.9558979	0.999875	FALSE
late Ery	T18	ENSG00000078124	ACER3	11	72.41042	-0.0001600104	0.1071075	0.9562662	0.999875	FALSE
late Ery	T18	ENSG00000168488	ATXN2L	16	364.4901	0.00193739	0.1020965	0.9564216	0.999875	FALSE
late Ery	T18	ENSG00000106853	PTGR1	9	54.42984	0.001312256	0.1060221	0.9564936	0.999875	FALSE
late Ery	T18	ENSG00000105619	TFPT	19	56.38966	-0.001995983	0.103369	0.9566553	0.999875	FALSE
late Ery	T18	ENSG00000154001	PPP2R5E	14	609.5571	-0.002176217	0.09949979	0.9566563	0.999875	FALSE
late Ery	T18	ENSG00000067082	KLF6	10	460.5616	0.001429416	0.1052705	0.9567078	0.999875	FALSE
late Ery	T18	ENSG00000147324	MFHAS1	8	1108.999	-0.001751402	0.1027882	0.9568451	0.999875	FALSE
late Ery	T18	ENSG00000122707	RECK	9	9.07068	-0.001019252	0.107187	0.9570182	0.999875	FALSE
late Ery	T18	ENSG00000103269	RHBDL1	16	2.734607	0.0005397836	0.1083599	0.9571075	0.999875	FALSE
late Ery	T18	ENSG00000157833	GAREM2	2	1.752911	-0.0004573756	0.108475	0.9573261	0.999875	FALSE
late Ery	T18	ENSG00000137103	TMEM8B	9	9.934787	0.0005126128	0.1076551	0.9574518	0.999875	FALSE
late Ery	T18	ENSG00000157657	ZNF618	9	15.58394	-0.0008504492	0.1075178	0.9575867	0.999875	FALSE
late Ery	T18	ENSG00000169021	UQCRFS1	19	1531.765	0.001555488	0.1018223	0.9576601	0.999875	FALSE
late Ery	T18	ENSG00000099998	GGT5	22	1.166162	-0.0004350683	0.1085268	0.9577316	0.999875	FALSE
late Ery	T18	ENSG00000196584	XRCC2	7	135.9183	-0.001304446	0.1067419	0.9577553	0.999875	FALSE
late Ery	T18	ENSG00000158825	CDA	1	2.06506	-0.0004696146	0.1084007	0.9578054	0.999875	FALSE
late Ery	T18	ENSG00000126890	CTAG2	X	4.307862	-0.0002182886	0.1087875	0.9578151	0.999875	FALSE
late Ery	T18	ENSG00000107290	SETX	9	241.8275	-0.002304916	0.09958052	0.9578479	0.999875	FALSE
late Ery	T18	ENSG00000102897	LYRM1	16	164.4357	0.001920704	0.101828	0.9578502	0.999875	FALSE
late Ery	T18	ENSG00000104823	ECH1	19	677.2257	0.001543008	0.1038921	0.9579917	0.999875	FALSE
late Ery	T18	ENSG00000197496	SLC2A10	20	3.496933	0.0005509182	0.1082995	0.9581001	0.999875	FALSE
late Ery	T18	ENSG00000105048	TNNT1	19	0.6316069	0.0004242324	0.1086319	0.9581153	0.999875	FALSE
late Ery	T18	ENSG00000197442	MAP3K5	6	28.19021	-0.001056575	0.1069846	0.9581484	0.999875	FALSE
late Ery	T18	ENSG00000182117	NOP10	15	2160.288	-0.001928248	0.1017623	0.9582854	0.999875	FALSE
late Ery	T18	ENSG00000131446	MGAT1	5	186.5482	0.001899777	0.1014024	0.9583771	0.999875	FALSE
late Ery	T18	ENSG00000133243	BTBD2	19	13.55959	0.0008694011	0.1074526	0.95872	0.999875	FALSE
late Ery	T18	ENSG00000131669	NINJ1	9	16.30491	0.0005602618	0.1079425	0.9587904	0.999875	FALSE
late Ery	T18	ENSG00000151693	ASAP2	2	5.205787	-0.0006848613	0.1079917	0.9587995	0.999875	FALSE
late Ery	T18	ENSG00000173272	MZT2A	2	1149.234	-0.00140161	0.1054693	0.9588436	0.999875	FALSE
late Ery	T18	ENSG00000214290	COLCA2	11	1.246442	0.000196359	0.1086235	0.9588651	0.999875	FALSE
late Ery	T18	ENSG00000104863	LIN7B	19	25.7895	0.0008155772	0.1076038	0.9590109	0.999875	FALSE
late Ery	T18	ENSG00000198553	KCNRG	13	4.516148	-0.0006402871	0.108006	0.959049	0.999875	FALSE
late Ery	T18	ENSG00000172977	KAT5	11	167.9237	-0.001811072	0.10205	0.9590542	0.999875	FALSE
late Ery	T18	ENSG00000010256	UQCRC1	3	921.7248	0.001498079	0.1038525	0.9590821	0.999875	FALSE
late Ery	T18	ENSG00000214160	ALG3	3	177.9046	0.001670985	0.1032512	0.9590929	0.999875	FALSE
late Ery	T18	ENSG00000144681	STAC	3	1.111289	0.0003707981	0.1086569	0.9590957	0.999875	FALSE
late Ery	T18	ENSG00000273117	AC144652.1	7	18.66522	-0.00110795	0.1065248	0.9591194	0.999875	FALSE
late Ery	T18	ENSG00000158717	RNF166	16	73.69272	0.002204402	0.1052109	0.9591357	0.999875	FALSE
late Ery	T18	ENSG00000087589	CASS4	20	5.701602	0.0005113536	0.1082873	0.95919	0.999875	FALSE
late Ery	T18	ENSG00000182557	SPNS3	17	1.533451	0.0003798865	0.1084892	0.9593664	0.999875	FALSE
late Ery	T18	ENSG00000198825	INPP5F	10	76.11219	0.001339338	0.1043816	0.95939	0.999875	FALSE
late Ery	T18	ENSG00000143412	ANXA9	1	2.614383	-0.0004227667	0.1084284	0.959485	0.999875	FALSE
late Ery	T18	ENSG00000198182	ZNF607	19	10.49385	-0.0009607851	0.1070748	0.9594954	0.999875	FALSE
late Ery	T18	ENSG00000164691	TAGAP	6	2.112811	-0.0003718438	0.1085233	0.9595672	0.999875	FALSE
late Ery	T18	ENSG00000248890	HHIP-AS1	4	1.844108	0.0005058775	0.108465	0.9597008	0.999875	FALSE
late Ery	T18	ENSG00000170684	ZNF296	19	4.988027	0.0007094339	0.107853	0.9598107	0.999875	FALSE
late Ery	T18	ENSG00000256087	ZNF432	19	14.83136	0.0009481262	0.1071163	0.9598776	0.999875	FALSE
late Ery	T18	ENSG00000106333	PCOLCE	7	11.45782	0.0008349336	0.107939	0.9601746	0.999875	FALSE
late Ery	T18	ENSG00000135956	TMEM127	2	54.16918	0.001149907	0.1054853	0.9602367	0.999875	FALSE
late Ery	T18	ENSG00000179562	GCC1	7	40.32849	0.001174452	0.1059962	0.9602992	0.999875	FALSE
late Ery	T18	ENSG00000007237	GAS7	17	1.021291	-2.282295e-05	0.108614	0.9603024	0.999875	FALSE
late Ery	T18	ENSG00000245275	SAP30L-AS1	5	13.1649	0.0006778705	0.1077214	0.9603964	0.999875	FALSE
late Ery	T18	ENSG00000189283	FHIT	3	92.45125	-0.001464833	0.1048019	0.9604601	0.999875	FALSE
late Ery	T18	ENSG00000187951	ARHGAP11B	15	343.9908	-0.0008300421	0.1073946	0.9605135	0.999875	FALSE
late Ery	T18	ENSG00000129991	TNNI3	19	1.512149	0.000390091	0.1085132	0.9605146	0.999875	FALSE
late Ery	T18	ENSG00000162437	RAVER2	1	17.42887	0.0008201585	0.1069452	0.9608337	0.999875	FALSE
late Ery	T18	ENSG00000128595	CALU	7	330.6909	0.002753956	0.104397	0.9608968	0.999875	FALSE
late Ery	T18	ENSG00000138617	PARP16	15	21.16864	-0.001209281	0.106339	0.9609372	0.999875	FALSE
late Ery	T18	ENSG00000169245	CXCL10	4	0.468212	-0.0007593454	0.1087347	0.961109	0.999875	FALSE
late Ery	T18	ENSG00000171815	PCDHB1	5	0.468212	-0.0007593454	0.1087347	0.961109	0.999875	FALSE
late Ery	T18	ENSG00000120093	HOXB3	17	3.442331	0.0004938245	0.1083333	0.9611288	0.999875	FALSE
late Ery	T18	ENSG00000172638	EFEMP2	11	2.7781	0.0004669243	0.1083496	0.9611819	0.999875	FALSE
late Ery	T18	ENSG00000110237	ARHGEF17	11	2.178824	-0.0002899675	0.1085645	0.9613027	0.999875	FALSE
late Ery	T18	ENSG00000142686	C1orf216	1	27.63158	0.001180198	0.1061141	0.9613947	0.999875	FALSE
late Ery	T18	ENSG00000181544	FANCB	X	222.4544	-0.001048413	0.1063045	0.9614312	0.999875	FALSE
late Ery	T18	ENSG00000147166	ITGB1BP2	X	5.671605	-0.0005435983	0.1081583	0.9614791	0.999875	FALSE
late Ery	T18	ENSG00000256229	ZNF486	19	29.65322	0.001018866	0.1066757	0.9615589	0.999875	FALSE
late Ery	T18	ENSG00000139990	DCAF5	14	148.047	-0.001869454	0.1005625	0.9616016	0.999875	FALSE
late Ery	T18	ENSG00000141956	PRDM15	21	16.19163	0.001139499	0.1061169	0.9617899	0.999875	FALSE
late Ery	T18	ENSG00000144152	FBLN7	2	2.650188	-0.0003311886	0.1083989	0.9618182	0.999875	FALSE
late Ery	T18	ENSG00000167291	TBC1D16	17	1.930719	0.0002886281	0.1086047	0.9618388	0.999875	FALSE
late Ery	T18	ENSG00000138663	COPS4	4	279.0865	0.001640747	0.1025719	0.9618917	0.999875	FALSE
late Ery	T18	ENSG00000174446	SNAPC5	15	151.2477	-0.001547617	0.1033667	0.9618929	0.999875	FALSE
late Ery	T18	ENSG00000144115	THNSL2	2	4.07831	-0.0006164183	0.1082618	0.9619802	0.999875	FALSE
late Ery	T18	ENSG00000136463	TACO1	17	131.5748	0.0016231	0.1024615	0.9620337	0.999875	FALSE
late Ery	T18	ENSG00000152463	OLAH	10	0.463898	-4.379848e-05	0.1087051	0.9621049	0.999875	FALSE
late Ery	T18	ENSG00000102287	GABRE	X	0.463898	-4.379848e-05	0.1087051	0.9621049	0.999875	FALSE
late Ery	T18	ENSG00000185900	POMK	8	16.42377	-0.001065287	0.1067187	0.9621484	0.999875	FALSE
late Ery	T18	ENSG00000243789	JMJD7	15	3.446289	-0.0001964998	0.1087875	0.9623014	0.999875	FALSE
late Ery	T18	ENSG00000169220	RGS14	5	5.632778	-0.0004984626	0.108389	0.9623432	0.999875	FALSE
late Ery	T18	ENSG00000182165	TP53TG1	7	62.65113	-0.001341333	0.1056938	0.9623753	0.999875	FALSE
late Ery	T18	ENSG00000123411	IKZF4	12	32.61252	0.001206615	0.1058242	0.9625864	0.999875	FALSE
late Ery	T18	ENSG00000139194	RBP5	12	22.40496	-0.0008664902	0.1071804	0.9627029	0.999875	FALSE
late Ery	T18	ENSG00000107020	PLGRKT	9	168.4573	0.001410052	0.1042107	0.9627552	0.999875	FALSE
late Ery	T18	ENSG00000227078	AC004448.2	17	3.338593	-0.0001956833	0.1087875	0.9629287	0.999875	FALSE
late Ery	T18	ENSG00000204653	ASPDH	19	12.58653	0.0003326291	0.1080062	0.9629634	0.999875	FALSE
late Ery	T18	ENSG00000262484	CCER2	19	2.051307	0.0004395707	0.1085021	0.963078	0.999875	FALSE
late Ery	T18	ENSG00000165511	C10orf25	10	6.575456	0.0006841615	0.1077602	0.9631463	0.999875	FALSE
late Ery	T18	ENSG00000171169	NAIF1	9	27.13188	0.001173086	0.1056287	0.9633656	0.999875	FALSE
late Ery	T18	ENSG00000133134	BEX2	X	26.81435	0.0008358321	0.1071811	0.9633696	0.999875	FALSE
late Ery	T18	ENSG00000125388	GRK4	4	22.06825	-0.0009597491	0.1066601	0.9634308	0.999875	FALSE
late Ery	T18	ENSG00000116350	SRSF4	1	1247.745	-0.0008598477	0.1057565	0.9634964	0.999875	FALSE
late Ery	T18	ENSG00000186453	FAM228A	2	0.965923	-0.0006374749	0.1086479	0.9636074	0.999875	FALSE
late Ery	T18	ENSG00000115361	ACADL	2	2.156316	-0.0003843929	0.1084759	0.9636852	0.999875	FALSE
late Ery	T18	ENSG00000205981	DNAJC19	3	588.8179	0.001526158	0.1028233	0.9637475	0.999875	FALSE
late Ery	T18	ENSG00000105668	UPK1A	19	1.318058	0.0003493973	0.1085039	0.9638044	0.999875	FALSE
late Ery	T18	ENSG00000132669	RIN2	20	2.372584	-0.0003896009	0.1084423	0.9638626	0.999875	FALSE
late Ery	T18	ENSG00000134470	IL15RA	10	120.2069	-0.00152066	0.1037991	0.9639888	0.999875	FALSE
late Ery	T18	ENSG00000109911	ELP4	11	188.4169	-0.001512637	0.1030259	0.9640196	0.999875	FALSE
late Ery	T18	ENSG00000007001	UPP2	2	0.6202374	-0.0003216964	0.1086654	0.9640307	0.999875	FALSE
late Ery	T18	ENSG00000104064	GABPB1	15	345.8805	0.001661634	0.09997754	0.9641257	0.999875	FALSE
late Ery	T18	ENSG00000067334	DNTTIP2	1	533.9025	0.001598272	0.1020424	0.9641507	0.999875	FALSE
late Ery	T18	ENSG00000182752	PAPPA	9	0.2387468	-0.0002130641	0.1087434	0.9641751	0.999875	FALSE
late Ery	T18	ENSG00000163898	LIPH	3	0.4167234	-0.0009777563	0.1087566	0.9643564	0.999875	FALSE
late Ery	T18	ENSG00000163735	CXCL5	4	0.245278	-0.0002473142	0.1087481	0.9643564	0.999875	FALSE
late Ery	T18	ENSG00000244486	SCARF2	22	0.245278	-0.0002473142	0.1087481	0.9643564	0.999875	FALSE
late Ery	T18	ENSG00000188338	SLC38A3	3	30.79325	0.0005296432	0.1079467	0.964409	0.999875	FALSE
late Ery	T18	ENSG00000169764	UGP2	2	196.3348	-0.001628636	0.1016041	0.9644176	0.999875	FALSE
late Ery	T18	ENSG00000065427	KARS	16	501.4397	-0.00149918	0.1015004	0.9645145	0.999875	FALSE
late Ery	T18	ENSG00000134007	ADAM20	14	1.18777	-0.0002247768	0.1086122	0.9645932	0.999875	FALSE
late Ery	T18	ENSG00000173559	NABP1	2	46.07023	0.0009727144	0.1065676	0.9646982	0.999875	FALSE
late Ery	T18	ENSG00000160813	PPP1R35	7	272.2884	0.001708001	0.1008103	0.9647443	0.999875	FALSE
late Ery	T18	ENSG00000174791	RIN1	11	1.114268	-0.0002776633	0.1085385	0.9647647	0.999875	FALSE
late Ery	T18	ENSG00000090989	EXOC1	4	185.4913	-0.001615287	0.103473	0.9648659	0.999875	FALSE
late Ery	T18	ENSG00000177595	PIDD1	11	136.4682	-0.001548348	0.1037255	0.9648698	0.999875	FALSE
late Ery	T18	ENSG00000112357	PEX7	6	71.01364	0.001332783	0.1041656	0.9649045	0.999875	FALSE
late Ery	T18	ENSG00000174827	PDZK1	1	14.85674	0.0005140851	0.1080766	0.9650106	0.999875	FALSE
late Ery	T18	ENSG00000092529	CAPN3	15	3.058001	-0.0003852187	0.1084182	0.9651689	0.999875	FALSE
late Ery	T18	ENSG00000000460	C1orf112	1	137.4053	0.001022437	0.106293	0.9652015	0.999875	FALSE
late Ery	T18	ENSG00000037749	MFAP3	5	47.60149	0.001036678	0.1061098	0.9652086	0.999875	FALSE
late Ery	T18	ENSG00000184635	ZNF93	19	19.48687	0.0008391855	0.1070634	0.9652489	0.999875	FALSE
late Ery	T18	ENSG00000118514	ALDH8A1	6	13.20763	-0.0004074776	0.1080737	0.9652982	0.999875	FALSE
late Ery	T18	ENSG00000014123	UFL1	6	328.5021	0.001843221	0.1006053	0.9653761	0.999875	FALSE
late Ery	T18	ENSG00000146950	SHROOM2	X	2.545636	-0.0004635353	0.1084046	0.9653857	0.999875	FALSE
late Ery	T18	ENSG00000100221	JOSD1	22	326.0244	-0.001632609	0.1008015	0.9654016	0.999875	FALSE
late Ery	T18	ENSG00000167393	PPP2R3B	X	60.38274	-0.0009032157	0.1067705	0.9654078	0.999875	FALSE
late Ery	T18	ENSG00000136783	NIPSNAP3A	9	627.1774	0.001667207	0.1006315	0.9654295	0.999875	FALSE
late Ery	T18	ENSG00000067560	RHOA	3	1626.533	-0.005985306	0.09777075	0.9655478	0.999875	FALSE
late Ery	T18	ENSG00000114933	INO80D	2	359.0442	-0.001093417	0.1056321	0.9657711	0.999875	FALSE
late Ery	T18	ENSG00000065615	CYB5R4	6	179.1229	-0.001787352	0.1015557	0.9658034	0.999875	FALSE
late Ery	T18	ENSG00000143443	C1orf56	1	20.69329	0.0008557043	0.1070558	0.9658536	0.999875	FALSE
late Ery	T18	ENSG00000088854	C20orf194	20	2.971791	0.0004613431	0.1082054	0.9658966	0.999875	FALSE
late Ery	T18	ENSG00000158941	CCAR2	8	87.4013	0.001392025	0.1031805	0.9659505	0.999875	FALSE
late Ery	T18	ENSG00000266967	AARSD1	17	83.47246	-0.0009797376	0.104632	0.9660523	0.999875	FALSE
late Ery	T18	ENSG00000237149	ZNF503-AS2	10	0.5999287	0.0006534019	0.1087092	0.9661443	0.999875	FALSE
late Ery	T18	ENSG00000187741	FANCA	16	216.2464	-0.0006518235	0.1065555	0.9661787	0.999875	FALSE
late Ery	T18	ENSG00000203805	PLPP4	10	72.07209	0.0004594681	0.1081988	0.9662085	0.999875	FALSE
late Ery	T18	ENSG00000176390	CRLF3	17	419.5421	-0.00176446	0.09996422	0.9663278	0.999875	FALSE
late Ery	T18	ENSG00000151846	PABPC3	13	3.885043	-0.0004147823	0.1082332	0.9664026	0.999875	FALSE
late Ery	T18	ENSG00000101138	CSTF1	20	198.1153	0.001300946	0.1010338	0.9665515	0.999875	FALSE
late Ery	T18	ENSG00000123989	CHPF	2	34.37022	-0.0006366467	0.1075113	0.9666737	0.999875	FALSE
late Ery	T18	ENSG00000011405	PIK3C2A	11	134.7804	0.001408349	0.1028188	0.966754	0.999875	FALSE
late Ery	T18	ENSG00000198467	TPM2	9	3.344575	0.0004159564	0.1083292	0.9668157	0.999875	FALSE
late Ery	T18	ENSG00000117010	ZNF684	1	13.42794	-0.0007184038	0.1073645	0.9668529	0.999875	FALSE
late Ery	T18	ENSG00000123159	GIPC1	19	7.42811	-0.0005915645	0.107778	0.9668641	0.999875	FALSE
late Ery	T18	ENSG00000184047	DIABLO	12	26.15866	-0.001032535	0.1057308	0.9668732	0.999875	FALSE
late Ery	T18	ENSG00000091972	CD200	3	0.9186154	0.0002900076	0.1085885	0.966896	0.999875	FALSE
late Ery	T18	ENSG00000137404	NRM	6	46.98934	0.0009598687	0.1062286	0.9669286	0.999875	FALSE
late Ery	T18	ENSG00000163531	NFASC	1	0.4980922	-0.0002859707	0.1086691	0.9669354	0.999875	FALSE
late Ery	T18	ENSG00000108576	SLC6A4	17	0.3529745	-0.0003263546	0.1087389	0.9669488	0.999875	FALSE
late Ery	T18	ENSG00000119321	FKBP15	9	177.862	0.001270728	0.1020819	0.9669535	0.999875	FALSE
late Ery	T18	ENSG00000117713	ARID1A	1	464.5343	0.001239089	0.1011463	0.9669594	0.999875	FALSE
late Ery	T18	ENSG00000272143	FGF14-AS2	13	20.07691	0.0008522722	0.1068974	0.9670207	0.999875	FALSE
late Ery	T18	ENSG00000233797	UFL1-AS1	6	2.692414	-0.0001875418	0.1087876	0.9670343	0.999875	FALSE
late Ery	T18	ENSG00000082126	MPP4	2	0.9890943	1.894329e-05	0.1086555	0.9671234	0.999875	FALSE
late Ery	T18	ENSG00000138190	EXOC6	10	333.0433	0.0009837101	0.1060122	0.9671303	0.999875	FALSE
late Ery	T18	ENSG00000146859	TMEM140	7	7.052295	-0.0004291137	0.1082481	0.9671452	0.999875	FALSE
late Ery	T18	ENSG00000187955	COL14A1	8	1.592504	0.0002747178	0.1085255	0.9671603	0.999875	FALSE
late Ery	T18	ENSG00000198960	ARMCX6	X	302.6709	-0.001271149	0.1035081	0.9671632	0.999875	FALSE
late Ery	T18	ENSG00000234494	SP2-AS1	17	8.049802	-0.0006260586	0.1076982	0.9673247	0.999875	FALSE
late Ery	T18	ENSG00000145623	OSMR	5	1.333159	0.0001446255	0.1086325	0.967343	0.999875	FALSE
late Ery	T18	ENSG00000164209	SLC25A46	5	243.7529	-0.001631958	0.0997731	0.9675258	0.999875	FALSE
late Ery	T18	ENSG00000111206	FOXM1	12	311.2059	-0.0004114008	0.1071111	0.9676125	0.999875	FALSE
late Ery	T18	ENSG00000236499	LINC00896	22	0.4826607	-0.0006199253	0.1087509	0.9676358	0.999875	FALSE
late Ery	T18	ENSG00000186810	CXCR3	X	0.4826607	-0.0006199253	0.1087509	0.9676358	0.999875	FALSE
late Ery	T18	ENSG00000110446	SLC15A3	11	1.349448	0.0002847199	0.1086659	0.9677288	0.999875	FALSE
late Ery	T18	ENSG00000226258	GRM7-AS3	3	2.584717	-0.0001930382	0.1087876	0.9677775	0.999875	FALSE
late Ery	T18	ENSG00000262454	MIR193BHG	16	0.3112153	0.0001209581	0.1087486	0.967806	0.999875	FALSE
late Ery	T18	ENSG00000197114	ZGPAT	20	23.90532	0.0004892904	0.107812	0.9679115	0.999875	FALSE
late Ery	T18	ENSG00000143315	PIGM	1	95.61348	0.0007366775	0.1055285	0.9679411	0.999875	FALSE
late Ery	T18	ENSG00000008130	NADK	1	196.8961	0.001562163	0.1007908	0.9680666	0.999875	FALSE
late Ery	T18	ENSG00000095066	HOOK2	19	22.50884	0.0009613925	0.106398	0.9682429	0.999875	FALSE
late Ery	T18	ENSG00000276116	FUT8-AS1	14	0.4856361	-7.754119e-05	0.1087363	0.9682539	0.999875	FALSE
late Ery	T18	ENSG00000111678	C12orf57	12	481.9742	0.001145157	0.1048811	0.9683164	0.999875	FALSE
late Ery	T18	ENSG00000100373	UPK3A	22	2.898296	0.0002035123	0.1085977	0.9683502	0.999875	FALSE
late Ery	T18	ENSG00000130368	MAS1	6	1.230488	-0.0002371476	0.1084953	0.9685425	0.999875	FALSE
late Ery	T18	ENSG00000148384	INPP5E	9	27.29617	-0.0009225282	0.1063737	0.9686195	0.999875	FALSE
late Ery	T18	ENSG00000008838	MED24	17	304.1615	-0.001588542	0.09940003	0.9688191	0.999875	FALSE
late Ery	T18	ENSG00000267272	LINC01140	1	1.609474	-0.0002187552	0.10857	0.9688344	0.999875	FALSE
late Ery	T18	ENSG00000185811	IKZF1	7	726.3025	-0.001123257	0.1039287	0.9688363	0.999875	FALSE
late Ery	T18	ENSG00000204131	NHSL2	X	13.92459	0.000765306	0.1070905	0.9689331	0.999875	FALSE
late Ery	T18	ENSG00000146733	PSPH	7	28.0194	-0.0008878654	0.1061831	0.9690709	0.999875	FALSE
late Ery	T18	ENSG00000198633	ZNF534	19	1.020639	0.0001939487	0.1085833	0.9691162	0.999875	FALSE
late Ery	T18	ENSG00000160973	FOXH1	8	7.818146	0.0004697996	0.1081454	0.9691951	0.999875	FALSE
late Ery	T18	ENSG00000124151	NCOA3	20	63.41351	-0.001112486	0.1046337	0.9692085	0.999875	FALSE
late Ery	T18	ENSG00000166225	FRS2	12	109.9981	-0.0009260729	0.1057894	0.9692785	0.999875	FALSE
late Ery	T18	ENSG00000120925	RNF170	8	19.43273	0.0008001044	0.1065176	0.9692862	0.999875	FALSE
late Ery	T18	ENSG00000109618	SEPSECS	4	99.31095	-0.001218517	0.1037706	0.9693183	0.999875	FALSE
late Ery	T18	ENSG00000101152	DNAJC5	20	85.79725	-0.001104602	0.1022201	0.9693211	0.999875	FALSE
late Ery	T18	ENSG00000198546	ZNF511	10	505.4057	-0.001431705	0.1033648	0.9694172	0.999875	FALSE
late Ery	T18	ENSG00000111224	PARP11	12	85.84899	0.001677716	0.1041605	0.9695569	0.999875	FALSE
late Ery	T18	ENSG00000132635	PCED1A	20	24.905	-0.000833393	0.1064487	0.9695778	0.999875	FALSE
late Ery	T18	ENSG00000136522	MRPL47	3	895.9491	-0.001799946	0.0989773	0.9696075	0.999875	FALSE
late Ery	T18	ENSG00000126705	AHDC1	1	17.19828	-0.0008636899	0.1062779	0.9697166	0.999875	FALSE
late Ery	T18	ENSG00000128683	GAD1	2	8.294602	0.0003993714	0.1083009	0.9697544	0.999875	FALSE
late Ery	T18	ENSG00000142459	EVI5L	19	14.23726	0.0006638035	0.1070555	0.9697986	0.999875	FALSE
late Ery	T18	ENSG00000214193	SH3D21	1	1.522229	0.0003057695	0.1084929	0.9699164	0.999875	FALSE
late Ery	T18	ENSG00000213999	MEF2B	19	2.261627	-0.000186641	0.1087876	0.9701125	0.999875	FALSE
late Ery	T18	ENSG00000205209	SCGB2B2	19	2.261627	-0.000186641	0.1087876	0.9701125	0.999875	FALSE
late Ery	T18	ENSG00000091513	TF	3	1798.854	-0.0005448255	0.1078192	0.9702006	0.999875	FALSE
late Ery	T18	ENSG00000141574	SECTM1	17	0.4284694	5.128709e-06	0.1087203	0.9703528	0.999875	FALSE
late Ery	T18	ENSG00000134020	PEBP4	8	0.2967666	0.0001094713	0.1087397	0.9703983	0.999875	FALSE
late Ery	T18	ENSG00000226627	SHANK2-AS1	11	0.2967666	0.0001094713	0.1087397	0.9703983	0.999875	FALSE
late Ery	T18	ENSG00000092067	CEBPE	14	0.2967666	0.0001094713	0.1087397	0.9703983	0.999875	FALSE
late Ery	T18	ENSG00000103044	HAS3	16	0.2967666	0.0001094713	0.1087397	0.9703983	0.999875	FALSE
late Ery	T18	ENSG00000214357	NEURL1B	5	5.046933	0.0005185268	0.1078372	0.9704416	0.999875	FALSE
late Ery	T18	ENSG00000163661	PTX3	3	0.6086345	0.0003099832	0.1086482	0.9704835	0.999875	FALSE
late Ery	T18	ENSG00000008277	ADAM22	7	2.517897	0.0003301047	0.1083922	0.9704898	0.999875	FALSE
late Ery	T18	ENSG00000175895	PLEKHF2	8	284.9373	0.001205036	0.1039079	0.9705325	0.999875	FALSE
late Ery	T18	ENSG00000158435	CNOT11	2	161.7415	0.00134888	0.1014785	0.9706671	0.999875	FALSE
late Ery	T18	ENSG00000158169	FANCC	9	79.6036	0.00101787	0.1048295	0.9707001	0.999875	FALSE
late Ery	T18	ENSG00000078295	ADCY2	5	0.6229011	0.0008118363	0.1087148	0.9707612	0.999875	FALSE
late Ery	T18	ENSG00000182899	RPL35A	3	20676.92	-0.001208923	0.1029925	0.9708525	0.999875	FALSE
late Ery	T18	ENSG00000234230	ZFX-AS1	X	2.153931	-0.0001803504	0.1087876	0.9709284	0.999875	FALSE
late Ery	T18	ENSG00000213380	COG8	16	82.37483	0.001053657	0.1046477	0.9709432	0.999875	FALSE
late Ery	T18	ENSG00000143067	ZNF697	1	1.388714	-0.0003206105	0.1085141	0.9710569	0.999875	FALSE
late Ery	T18	ENSG00000132915	PDE6A	5	1.158873	-0.0002154124	0.1085431	0.971094	0.999875	FALSE
late Ery	T18	ENSG00000196396	PTPN1	20	148.647	-0.001303071	0.1017592	0.9711196	0.999875	FALSE
late Ery	T18	ENSG00000198856	OSTC	4	877.523	0.001332476	0.1009431	0.9714391	0.999875	FALSE
late Ery	T18	ENSG00000105556	MIER2	19	25.51637	-0.0008849968	0.1058059	0.9716518	0.999875	FALSE
late Ery	T18	ENSG00000108582	CPD	17	67.95163	0.0009672763	0.1052956	0.9716685	0.999875	FALSE
late Ery	T18	ENSG00000113068	PFDN1	5	583.6339	0.00124038	0.102284	0.9718684	0.999875	FALSE
late Ery	T18	ENSG00000135775	COG2	1	253.3306	-0.002087819	0.1004542	0.971879	0.999875	FALSE
late Ery	T18	ENSG00000090686	USP48	1	959.6599	0.001314658	0.1004762	0.9719845	0.999875	FALSE
late Ery	T18	ENSG00000185787	MORF4L1	15	2339.571	0.001441243	0.09715382	0.9721927	0.999875	FALSE
late Ery	T18	ENSG00000253549	CA3-AS1	8	11.86212	0.0004705855	0.107808	0.9722161	0.999875	FALSE
late Ery	T18	ENSG00000225975	LINC01534	19	27.24363	-0.0008652332	0.1056186	0.9724737	0.999875	FALSE
late Ery	T18	ENSG00000134569	LRP4	11	0.4425369	0.000116469	0.1087091	0.972534	0.999875	FALSE
late Ery	T18	ENSG00000078081	LAMP3	3	1.292815	-0.0001373723	0.1085754	0.9725809	0.999875	FALSE
late Ery	T18	ENSG00000206199	ANKUB1	3	1.938538	-0.0001821252	0.1087877	0.9726198	0.999875	FALSE
late Ery	T18	ENSG00000140526	ABHD2	15	199.8445	0.0007143199	0.1062856	0.9726528	0.999875	FALSE
late Ery	T18	ENSG00000173269	MMRN2	10	1.210361	0.0003263811	0.1085322	0.9726723	0.999875	FALSE
late Ery	T18	ENSG00000099840	IZUMO4	19	11.21273	-0.0006350676	0.1070654	0.9730072	0.999875	FALSE
late Ery	T18	ENSG00000136861	CDK5RAP2	9	517.1202	0.001563306	0.1058692	0.973039	0.999875	FALSE
late Ery	T18	ENSG00000139618	BRCA2	13	519.1037	-0.0007313888	0.1064747	0.9731201	0.999875	FALSE
late Ery	T18	ENSG00000177238	TRIM72	16	0.6277784	-0.0006329594	0.1087205	0.9731428	0.999875	FALSE
late Ery	T18	ENSG00000171680	PLEKHG5	1	0.731437	-0.0003121802	0.1087192	0.9734852	0.999875	FALSE
late Ery	T18	ENSG00000115266	APC2	19	0.731437	-0.0003121802	0.1087192	0.9734852	0.999875	FALSE
late Ery	T18	ENSG00000107164	FUBP3	9	181.6007	-0.0009024618	0.1008729	0.97355	0.999875	FALSE
late Ery	T18	ENSG00000146757	ZNF92	7	105.7089	-0.0009351223	0.1025769	0.9736604	0.999875	FALSE
late Ery	T18	ENSG00000012174	MBTPS2	X	24.04502	-0.0008337861	0.105719	0.9736607	0.999875	FALSE
late Ery	T18	ENSG00000009844	VTA1	6	378.0978	-0.001125376	0.1015885	0.9737568	0.999875	FALSE
late Ery	T18	ENSG00000197245	FAM110D	1	0.4353531	0.0001859583	0.1087436	0.9738234	0.999875	FALSE
late Ery	T18	ENSG00000227502	LINC01268	6	1.162623	0.0001433407	0.1086503	0.9739437	0.999875	FALSE
late Ery	T18	ENSG00000170390	DCLK2	4	1.018445	-0.0005772705	0.1085917	0.9740148	0.999875	FALSE
late Ery	T18	ENSG00000172403	SYNPO2	4	1.398339	0.0001615428	0.1086551	0.9740706	0.999875	FALSE
late Ery	T18	ENSG00000135338	LCA5	6	46.12559	0.0008921338	0.1051525	0.9741299	0.999875	FALSE
late Ery	T18	ENSG00000182179	UBA7	3	4.477168	0.0003811374	0.1081826	0.9741478	0.999875	FALSE
late Ery	T18	ENSG00000120685	PROSER1	13	81.61215	0.001019221	0.1037899	0.9742854	0.999875	FALSE
late Ery	T18	ENSG00000120314	WDR55	5	63.99909	0.001042871	0.1036565	0.9742981	0.999875	FALSE
late Ery	T18	ENSG00000170921	TANC2	17	31.42727	-0.0006498665	0.106887	0.9743236	0.999875	FALSE
late Ery	T18	ENSG00000176531	PHLDB3	19	4.976561	-0.0003861195	0.1081318	0.9743295	0.999875	FALSE
late Ery	T18	ENSG00000165972	CCDC38	12	0.8943029	0.0003158283	0.1086966	0.9744493	0.999875	FALSE
late Ery	T18	ENSG00000119684	MLH3	14	24.48635	-0.0006246988	0.1064443	0.9744573	0.999875	FALSE
late Ery	T18	ENSG00000086598	TMED2	12	296.9371	0.001292807	0.09851047	0.9744801	0.999875	FALSE
late Ery	T18	ENSG00000165424	ZCCHC24	10	35.0423	-0.0007947883	0.1049148	0.9745199	0.999875	FALSE
late Ery	T18	ENSG00000148832	PAOX	10	4.34331	-0.000370736	0.1081258	0.9746123	0.999875	FALSE
late Ery	T18	ENSG00000128607	KLHDC10	7	197.5246	0.001091128	0.1010423	0.9746469	0.999875	FALSE
late Ery	T18	ENSG00000115232	ITGA4	2	1462.638	0.0008093792	0.1042211	0.974687	0.999875	FALSE
late Ery	T18	ENSG00000172543	CTSW	11	0.8211818	-0.000218335	0.1086421	0.9748595	0.999875	FALSE
late Ery	T18	ENSG00000113282	CLINT1	5	534.2552	0.0007669986	0.09759565	0.9748729	0.999875	FALSE
late Ery	T18	ENSG00000203852	HIST2H3A	1	0.2597267	-0.0002195337	0.1087447	0.9749126	0.999875	FALSE
late Ery	T18	ENSG00000241186	TDGF1	3	0.2597267	-0.0002195337	0.1087447	0.9749126	0.999875	FALSE
late Ery	T18	ENSG00000171368	TPPP	5	0.2597267	-0.0002195337	0.1087447	0.9749126	0.999875	FALSE
late Ery	T18	ENSG00000179057	IGSF22	11	0.2597267	-0.0002195337	0.1087447	0.9749126	0.999875	FALSE
late Ery	T18	ENSG00000275763	C18orf65	18	0.2597267	-0.0002195337	0.1087447	0.9749126	0.999875	FALSE
late Ery	T18	ENSG00000178934	LGALS7B	19	0.2597267	-0.0002195337	0.1087447	0.9749126	0.999875	FALSE
late Ery	T18	ENSG00000103264	FBXO31	16	26.56049	0.00100457	0.10678	0.9749714	0.999875	FALSE
late Ery	T18	ENSG00000231310	TBL1XR1-AS1	3	1.065748	-0.0006318914	0.1087036	0.9749755	0.999875	FALSE
late Ery	T18	ENSG00000129473	BCL2L2	14	38.90819	-0.0007472125	0.1059909	0.9749912	0.999875	FALSE
late Ery	T18	ENSG00000171962	DRC3	17	8.636378	-0.000494111	0.1075836	0.9750024	0.999875	FALSE
late Ery	T18	ENSG00000089597	GANAB	11	346.5937	-0.000646592	0.102988	0.9750664	0.999875	FALSE
late Ery	T18	ENSG00000125611	CHCHD5	2	361.7294	-0.0009966628	0.1034239	0.975192	0.999875	FALSE
late Ery	T18	ENSG00000152219	ARL14EP	11	172.897	0.001128502	0.1016394	0.975276	0.999875	FALSE
late Ery	T18	ENSG00000224184	MIR3681HG	2	1.615448	-0.0001784087	0.1087878	0.9753074	0.999875	FALSE
late Ery	T18	ENSG00000009724	MASP2	1	24.00216	0.000382754	0.1079789	0.9755834	0.999875	FALSE
late Ery	T18	ENSG00000169744	LDB2	4	8.013539	-0.0001598199	0.108161	0.9756559	0.999875	FALSE
late Ery	T18	ENSG00000253250	C8orf88	8	353.5069	-0.0009041499	0.1043651	0.975825	0.999875	FALSE
late Ery	T18	ENSG00000134962	KLB	4	14.25526	0.0004496894	0.107889	0.9759096	0.999875	FALSE
late Ery	T18	ENSG00000125755	SYMPK	19	123.8717	-0.0009221992	0.1039601	0.9759356	0.999875	FALSE
late Ery	T18	ENSG00000172421	EFCAB3	17	0.9317241	0.000248861	0.1086273	0.9759484	0.999875	FALSE
late Ery	T18	ENSG00000198015	MRPL42	12	942.0393	0.0004825738	0.1019264	0.9759798	0.999875	FALSE
late Ery	T18	ENSG00000198933	TBKBP1	17	1.325623	-0.0002192634	0.1085733	0.9762263	0.999875	FALSE
late Ery	T18	ENSG00000142303	ADAMTS10	19	1.601857	0.0002667044	0.1086166	0.9762405	0.999875	FALSE
late Ery	T18	ENSG00000228079	AC012368.1	2	1.507752	-0.0001751799	0.1087878	0.9762472	0.999875	FALSE
late Ery	T18	ENSG00000132698	RAB25	1	0.7866064	0.0002974119	0.1087007	0.9763556	0.999875	FALSE
late Ery	T18	ENSG00000140743	CDR2	16	70.94092	-0.0008728502	0.1043213	0.9763915	0.999875	FALSE
late Ery	T18	ENSG00000162998	FRZB	2	0.4311721	-0.001093902	0.1087444	0.9764372	0.999875	FALSE
late Ery	T18	ENSG00000175093	SPSB4	3	0.4311721	-0.001093902	0.1087444	0.9764372	0.999875	FALSE
late Ery	T18	ENSG00000197632	SERPINB2	18	0.4311721	-0.001093902	0.1087444	0.9764372	0.999875	FALSE
late Ery	T18	ENSG00000162746	FCRLB	1	5.377766	-0.0004068646	0.1078968	0.9764593	0.999875	FALSE
late Ery	T18	ENSG00000082641	NFE2L1	17	103.218	0.0009312395	0.1016604	0.9764881	0.999875	FALSE
late Ery	T18	ENSG00000204740	MALRD1	10	0.2902354	0.0001486834	0.1087463	0.9765732	0.999875	FALSE
late Ery	T18	ENSG00000107745	MICU1	10	474.7495	-0.001336958	0.1028132	0.9766733	0.999875	FALSE
late Ery	T18	ENSG00000137726	FXYD6	11	2.739731	-0.0002943215	0.1083609	0.976684	0.999875	FALSE
late Ery	T18	ENSG00000171928	TVP23B	17	109.7282	-0.0007795784	0.1053785	0.9768415	0.999875	FALSE
late Ery	T18	ENSG00000197713	RPE	2	156.3296	0.001149976	0.1005306	0.9769357	0.999875	FALSE
late Ery	T18	ENSG00000127366	TAS2R5	7	0.3979319	8.000412e-05	0.1087331	0.9769872	0.999875	FALSE
late Ery	T18	ENSG00000048544	MRPS10	6	581.4285	0.001207797	0.09917886	0.9770339	0.999875	FALSE
late Ery	T18	ENSG00000236871	LINC00106	X	2.574712	0.0002294359	0.1084173	0.9770545	0.999875	FALSE
late Ery	T18	ENSG00000180777	ANKRD30B	18	1.400055	-0.0001778135	0.1087878	0.9772159	0.999875	FALSE
late Ery	T18	ENSG00000139168	ZCRB1	12	429.1273	0.0008469557	0.1048028	0.9773547	0.999875	FALSE
late Ery	T18	ENSG00000115956	PLEK	2	15.81135	-0.0004751496	0.1075504	0.9775332	0.999875	FALSE
late Ery	T18	ENSG00000246334	PRR7-AS1	5	1.28119	-7.015378e-05	0.1086358	0.9776097	0.999875	FALSE
late Ery	T18	ENSG00000130783	CCDC62	12	0.5732059	0.0002037095	0.1086835	0.977627	0.999875	FALSE
late Ery	T18	ENSG00000172534	HCFC1	X	463.2507	0.0009920872	0.1021071	0.9777613	0.999875	FALSE
late Ery	T18	ENSG00000101236	RNF24	20	124.3885	-0.001821038	0.1049012	0.9778024	0.999875	FALSE
late Ery	T18	ENSG00000111181	SLC6A12	12	3.153587	-0.0002234161	0.1084802	0.9778088	0.999875	FALSE
late Ery	T18	ENSG00000213281	NRAS	1	357.6788	0.0008593718	0.103812	0.977827	0.999875	FALSE
late Ery	T18	ENSG00000166275	BORCS7	10	351.059	0.0008370377	0.1022953	0.9778538	0.999875	FALSE
late Ery	T18	ENSG00000148334	PTGES2	9	134.3685	-0.000929029	0.1032501	0.9779711	0.999875	FALSE
late Ery	T18	ENSG00000185344	ATP6V0A2	12	190.7574	-0.0008199665	0.1043194	0.9779855	0.999875	FALSE
late Ery	T18	ENSG00000152953	STK32B	4	0.8503553	-0.0006846082	0.1087101	0.9779981	0.999875	FALSE
late Ery	T18	ENSG00000168061	SAC3D1	11	430.7426	-0.0004278511	0.1054786	0.9780315	0.999875	FALSE
late Ery	T18	ENSG00000145808	ADAMTS19	5	0.5056285	5.487571e-05	0.1087253	0.9780469	0.999875	FALSE
late Ery	T18	ENSG00000173156	RHOD	11	2.788999	0.000261571	0.1084305	0.9780648	0.999875	FALSE
late Ery	T18	ENSG00000105383	CD33	19	2.600916	-0.0003015709	0.1083251	0.978071	0.999875	FALSE
late Ery	T18	ENSG00000136492	BRIP1	17	135.2585	-0.001446731	0.1038798	0.9780885	0.999875	FALSE
late Ery	T18	ENSG00000183624	HMCES	3	214.3463	0.0006779549	0.1050613	0.9781666	0.999875	FALSE
late Ery	T18	ENSG00000213937	CLDN9	16	0.9333401	-0.0001611282	0.1086297	0.9782988	0.999875	FALSE
late Ery	T18	ENSG00000142046	TMEM91	19	11.75492	0.0005155698	0.1069758	0.9783549	0.999875	FALSE
late Ery	T18	ENSG00000142920	AZIN2	1	0.6789099	0.0002985941	0.1087054	0.9784141	0.999875	FALSE
late Ery	T18	ENSG00000185338	SOCS1	16	14.26446	-0.0004500256	0.1074578	0.9784358	0.999875	FALSE
late Ery	T18	ENSG00000165233	CARD19	9	32.34446	-0.0005543982	0.1069199	0.978485	0.999875	FALSE
late Ery	T18	ENSG00000183309	ZNF623	8	32.49141	-0.0007309832	0.1051317	0.978554	0.999875	FALSE
late Ery	T18	ENSG00000027075	PRKCH	14	3.697415	0.0002666246	0.108186	0.9786389	0.999875	FALSE
late Ery	T18	ENSG00000100263	RHBDD3	22	73.88698	0.0008734839	0.1029147	0.9787007	0.999875	FALSE
late Ery	T18	ENSG00000139233	LLPH	12	449.4749	-0.001020674	0.1003926	0.9787411	0.999875	FALSE
late Ery	T18	ENSG00000108443	RPS6KB1	17	295.5505	-0.001001738	0.1001785	0.9790056	0.999875	FALSE
late Ery	T18	ENSG00000134817	APLNR	11	5.224528	0.0003479283	0.107934	0.9790793	0.999875	FALSE
late Ery	T18	ENSG00000125878	TCF15	20	7.866327	0.0003473285	0.1079999	0.9791644	0.999875	FALSE
late Ery	T18	ENSG00000265817	FSBP	8	1.184662	-0.0001688983	0.1087879	0.9792395	0.999875	FALSE
late Ery	T18	ENSG00000160321	ZNF208	19	1.184662	-0.0001688983	0.1087879	0.9792395	0.999875	FALSE
late Ery	T18	ENSG00000253293	HOXA10	7	1.323353	-9.756439e-05	0.1085885	0.9793887	0.999875	FALSE
late Ery	T18	ENSG00000205423	CNEP1R1	16	73.96518	-0.001084793	0.1027788	0.9794353	0.999875	FALSE
late Ery	T18	ENSG00000049239	H6PD	1	6.377983	0.0002861749	0.108128	0.9794936	0.999875	FALSE
late Ery	T18	ENSG00000131697	NPHP4	1	11.71052	0.0005178579	0.1070043	0.979538	0.999875	FALSE
late Ery	T18	ENSG00000158158	CNNM4	2	7.029003	0.0004336349	0.107465	0.9797282	0.999875	FALSE
late Ery	T18	ENSG00000184967	NOC4L	12	163.5271	-0.000880855	0.1027821	0.979732	0.999875	FALSE
late Ery	T18	ENSG00000117697	NSL1	1	634.5577	3.468416e-05	0.10421	0.9797495	0.999875	FALSE
late Ery	T18	ENSG00000172113	NME6	3	45.89674	-0.0006740921	0.10422	0.9797992	0.999875	FALSE
late Ery	T18	ENSG00000182983	ZNF662	3	5.52302	-0.0002582448	0.1079907	0.9800142	0.999875	FALSE
late Ery	T18	ENSG00000212127	TAS2R14	12	14.00975	-0.0003468541	0.1075509	0.9800216	0.999875	FALSE
late Ery	T18	ENSG00000149798	CDC42EP2	11	3.044128	0.0002606917	0.1082216	0.9800472	0.999875	FALSE
late Ery	T18	ENSG00000130363	RSPH3	6	22.76177	0.0005055308	0.1065838	0.9802692	0.999875	FALSE
late Ery	T18	ENSG00000222017	AC011997.1	2	1.076965	-0.0001707291	0.1087879	0.9803006	0.999875	FALSE
late Ery	T18	ENSG00000158869	FCER1G	1	18.62987	-0.0003062954	0.1081256	0.9803409	0.999875	FALSE
late Ery	T18	ENSG00000213799	ZNF845	19	36.60907	-0.0007357383	0.1042591	0.9803822	0.999875	FALSE
late Ery	T18	ENSG00000103642	LACTB	15	67.87497	0.0006745468	0.104529	0.9804469	0.999875	FALSE
late Ery	T18	ENSG00000170236	USP50	15	0.3674232	-0.0003169509	0.1087221	0.9805068	0.999875	FALSE
late Ery	T18	ENSG00000174740	PABPC5	X	0.3674232	-0.0003169509	0.1087221	0.9805068	0.999875	FALSE
late Ery	T18	ENSG00000260691	ANKRD20A1	9	0.5712133	0.0002898055	0.1087108	0.9806464	0.999875	FALSE
late Ery	T18	ENSG00000168772	CXXC4	4	1.815057	0.0001275371	0.1085894	0.9808278	0.999875	FALSE
late Ery	T18	ENSG00000183607	GKN2	2	558.5168	0.0003948289	0.1055183	0.980849	0.999875	FALSE
late Ery	T18	ENSG00000102034	ELF4	X	9.70606	-0.0004307577	0.107142	0.9809419	0.999875	FALSE
late Ery	T18	ENSG00000106105	GARS	7	718.1468	0.0006328474	0.1019235	0.98109	0.999875	FALSE
late Ery	T18	ENSG00000171161	ZNF672	1	212.6875	-0.0006261269	0.1050003	0.9812636	0.999875	FALSE
late Ery	T18	ENSG00000130649	CYP2E1	10	0.6809024	0.000169698	0.1086734	0.9813126	0.999875	FALSE
late Ery	T18	ENSG00000236609	ZNF853	7	0.6133297	-0.0007085333	0.10869	0.9813399	0.999875	FALSE
late Ery	T18	ENSG00000175592	FOSL1	11	0.6133297	-0.0007085333	0.10869	0.9813399	0.999875	FALSE
late Ery	T18	ENSG00000198156	NPIPB6	16	0.6133297	-0.0007085333	0.10869	0.9813399	0.999875	FALSE
late Ery	T18	ENSG00000264031	ABHD15-AS1	17	0.9692689	-0.0001659485	0.1087879	0.9814004	0.999875	FALSE
late Ery	T18	ENSG00000155761	SPAG17	1	9.762608	-0.0004228286	0.1070234	0.9814048	0.999875	FALSE
late Ery	T18	ENSG00000117480	FAAH	1	1.96908	-0.0001853675	0.1084769	0.9814065	0.999875	FALSE
late Ery	T18	ENSG00000111199	TRPV4	12	0.6349622	-0.0006808629	0.1087176	0.9815232	0.999875	FALSE
late Ery	T18	ENSG00000108946	PRKAR1A	17	369.5289	0.0002599108	0.1046359	0.9815298	0.999875	FALSE
late Ery	T18	ENSG00000131626	PPFIA1	11	168.7258	-0.0007921508	0.1028916	0.9815354	0.999875	FALSE
late Ery	T18	ENSG00000010278	CD9	12	6.665598	0.0004533972	0.1080329	0.9815502	0.999875	FALSE
late Ery	T18	ENSG00000078814	MYH7B	20	1.897876	0.0002555483	0.108421	0.981567	0.999875	FALSE
late Ery	T18	ENSG00000123219	CENPK	5	859.4009	0.0005161913	0.1063449	0.9816173	0.999875	FALSE
late Ery	T18	ENSG00000138594	TMOD3	15	518.1654	-0.0009525988	0.1024767	0.9819605	0.999875	FALSE
late Ery	T18	ENSG00000205323	SARNP	12	210.2729	-0.000942499	0.1017578	0.9819715	0.999875	FALSE
late Ery	T18	ENSG00000198862	LTN1	21	277.3571	-0.001056071	0.1026467	0.9820127	0.999875	FALSE
late Ery	T18	ENSG00000188687	SLC4A5	2	0.5289822	-4.087702e-05	0.1087089	0.982202	0.999875	FALSE
late Ery	T18	ENSG00000143702	CEP170	1	124.8839	0.0006802324	0.1041075	0.9822049	0.999875	FALSE
late Ery	T18	ENSG00000160703	NLRX1	11	10.6499	-0.0004135268	0.107383	0.9822082	0.999875	FALSE
late Ery	T18	ENSG00000112367	FIG4	6	40.7248	0.0006562479	0.1040924	0.9823035	0.999875	FALSE
late Ery	T18	ENSG00000134533	RERG	12	0.8899936	0.0001053769	0.1086856	0.9823444	0.999875	FALSE
late Ery	T18	ENSG00000196169	KIF19	17	1.272312	-0.0001082421	0.108552	0.9823568	0.999875	FALSE
late Ery	T18	ENSG00000172717	FAM71D	14	12.43713	-0.0003976255	0.1066996	0.9824116	0.999875	FALSE
late Ery	T18	ENSG00000120696	KBTBD7	13	95.52679	-0.0005008384	0.1062336	0.9825328	0.999875	FALSE
late Ery	T18	ENSG00000237126	AC073254.1	2	0.8615723	-0.0001635026	0.108788	0.9825451	0.999875	FALSE
late Ery	T18	ENSG00000254166	CASC19	8	0.8615723	-0.0001635026	0.108788	0.9825451	0.999875	FALSE
late Ery	T18	ENSG00000178031	ADAMTSL1	9	0.8615723	-0.0001635026	0.108788	0.9825451	0.999875	FALSE
late Ery	T18	ENSG00000188649	CC2D2B	10	0.8615723	-0.0001635026	0.108788	0.9825451	0.999875	FALSE
late Ery	T18	ENSG00000118557	PMFBP1	16	0.7837607	-0.000303405	0.1087148	0.9825511	0.999875	FALSE
late Ery	T18	ENSG00000245149	RNF139-AS1	8	119.1941	-0.0005158764	0.1053807	0.9826816	0.999875	FALSE
late Ery	T18	ENSG00000151292	CSNK1G3	5	123.3902	0.0007426216	0.1021656	0.9828988	0.999875	FALSE
late Ery	T18	ENSG00000072694	FCGR2B	1	6.209913	0.0002968913	0.1079364	0.9829419	0.999875	FALSE
late Ery	T18	ENSG00000154102	C16orf74	16	1.002963	-0.0002420465	0.1086428	0.9829743	0.999875	FALSE
late Ery	T18	ENSG00000121858	TNFSF10	3	21.79109	0.0002864926	0.1077952	0.9829997	0.999875	FALSE
late Ery	T18	ENSG00000124228	DDX27	20	406.8456	-0.0007992184	0.1031125	0.9830548	0.999875	FALSE
late Ery	T18	ENSG00000161929	SCIMP	17	2.398808	0.0001583309	0.1085097	0.983057	0.999875	FALSE
late Ery	T18	ENSG00000206561	COLQ	3	1.296425	0.0002471902	0.1084941	0.983085	0.999875	FALSE
late Ery	T18	ENSG00000172425	TTC36	11	3.475721	0.0001756232	0.1084517	0.983097	0.999875	FALSE
late Ery	T18	ENSG00000122223	CD244	1	0.4635168	0.0002846397	0.1087173	0.9831261	0.999875	FALSE
late Ery	T18	ENSG00000164920	OSR2	8	0.4635168	0.0002846397	0.1087173	0.9831261	0.999875	FALSE
late Ery	T18	ENSG00000242550	SERPINB10	18	0.4635168	0.0002846397	0.1087173	0.9831261	0.999875	FALSE
late Ery	T18	ENSG00000004779	NDUFAB1	16	1939.412	-0.001053717	0.1010271	0.9831429	0.999875	FALSE
late Ery	T18	ENSG00000006210	CX3CL1	16	1.847541	0.000179629	0.1084975	0.9831547	0.999875	FALSE
late Ery	T18	ENSG00000006327	TNFRSF12A	16	11.85408	0.0002913943	0.1079506	0.9832803	0.999875	FALSE
late Ery	T18	ENSG00000165695	AK8	9	0.5388687	-0.001272325	0.1087295	0.9833174	0.999875	FALSE
late Ery	T18	ENSG00000165794	SLC39A2	14	0.5388687	-0.001272325	0.1087295	0.9833174	0.999875	FALSE
late Ery	T18	ENSG00000183484	GPR132	14	0.5388687	-0.001272325	0.1087295	0.9833174	0.999875	FALSE
late Ery	T18	ENSG00000002330	BAD	11	323.4181	-0.000478105	0.1061182	0.9835581	0.999875	FALSE
late Ery	T18	ENSG00000106244	PDAP1	7	1683.177	-0.0009325092	0.09601124	0.9835797	0.999875	FALSE
late Ery	T18	ENSG00000179387	ELMOD2	4	150.176	0.0007282688	0.1024278	0.9835953	0.999875	FALSE
late Ery	T18	ENSG00000139668	WDFY2	13	73.98481	-0.0003942979	0.1051633	0.9837193	0.999875	FALSE
late Ery	T18	ENSG00000233296	AC092159.2	2	0.7538758	-0.000153024	0.108788	0.9837426	0.999875	FALSE
late Ery	T18	ENSG00000185565	LSAMP	3	0.7538758	-0.000153024	0.108788	0.9837426	0.999875	FALSE
late Ery	T18	ENSG00000154928	EPHB1	3	0.7538758	-0.000153024	0.108788	0.9837426	0.999875	FALSE
late Ery	T18	ENSG00000145934	TENM2	5	0.7538758	-0.000153024	0.108788	0.9837426	0.999875	FALSE
late Ery	T18	ENSG00000223882	ABCC5-AS1	3	0.4751198	-0.0003236451	0.1087144	0.9839626	0.999875	FALSE
late Ery	T18	ENSG00000258057	BCDIN3D-AS1	12	0.4751198	-0.0003236451	0.1087144	0.9839626	0.999875	FALSE
late Ery	T18	ENSG00000106004	HOXA5	7	1.072532	0.0001115919	0.1085707	0.9839746	0.999875	FALSE
late Ery	T18	ENSG00000273841	TAF9	5	924.9674	-6.625931e-05	0.1030016	0.9841321	0.999875	FALSE
late Ery	T18	ENSG00000095951	HIVEP1	6	30.49647	-0.0004801327	0.1060637	0.9843289	0.999875	FALSE
late Ery	T18	ENSG00000116147	TNR	1	0.6461792	-0.0001560601	0.1087881	0.9843861	0.999875	FALSE
late Ery	T18	ENSG00000233799	AC139887.4	4	0.6461792	-0.0001560601	0.1087881	0.9843861	0.999875	FALSE
late Ery	T18	ENSG00000224328	MDC1-AS1	6	0.6461792	-0.0001560601	0.1087881	0.9843861	0.999875	FALSE
late Ery	T18	ENSG00000258643	BCL2L2-PABPN1	14	0.6461792	-0.0001560601	0.1087881	0.9843861	0.999875	FALSE
late Ery	T18	ENSG00000250506	CDK3	17	0.6461792	-0.0001560601	0.1087881	0.9843861	0.999875	FALSE
late Ery	T18	ENSG00000141579	ZNF750	17	0.6461792	-0.0001560601	0.1087881	0.9843861	0.999875	FALSE
late Ery	T18	ENSG00000186160	CYP4Z1	1	0.5384827	-0.0001530946	0.1087881	0.9843866	0.999875	FALSE
late Ery	T18	ENSG00000253394	LINC00534	8	0.5384827	-0.0001530946	0.1087881	0.9843866	0.999875	FALSE
late Ery	T18	ENSG00000258659	TRIM34	11	0.5384827	-0.0001530946	0.1087881	0.9843866	0.999875	FALSE
late Ery	T18	ENSG00000144229	THSD7B	2	0.4307862	-0.0001490365	0.1087882	0.9843871	0.999875	FALSE
late Ery	T18	ENSG00000234281	LANCL1-AS1	2	0.4307862	-0.0001490365	0.1087882	0.9843871	0.999875	FALSE
late Ery	T18	ENSG00000241684	ADAMTS9-AS2	3	0.4307862	-0.0001490365	0.1087882	0.9843871	0.999875	FALSE
late Ery	T18	ENSG00000144847	IGSF11	3	0.4307862	-0.0001490365	0.1087882	0.9843871	0.999875	FALSE
late Ery	T18	ENSG00000243629	LINC00880	3	0.4307862	-0.0001490365	0.1087882	0.9843871	0.999875	FALSE
late Ery	T18	ENSG00000233237	LINC00472	6	0.4307862	-0.0001490365	0.1087882	0.9843871	0.999875	FALSE
late Ery	T18	ENSG00000185053	SGCZ	8	0.4307862	-0.0001490365	0.1087882	0.9843871	0.999875	FALSE
late Ery	T18	ENSG00000149972	CNTN5	11	0.4307862	-0.0001490365	0.1087882	0.9843871	0.999875	FALSE
late Ery	T18	ENSG00000211978	IGHV5-78	14	0.4307862	-0.0001490365	0.1087882	0.9843871	0.999875	FALSE
late Ery	T18	ENSG00000130377	ACSBG2	19	0.4307862	-0.0001490365	0.1087882	0.9843871	0.999875	FALSE
late Ery	T18	ENSG00000184788	SATL1	X	0.4307862	-0.0001490365	0.1087882	0.9843871	0.999875	FALSE
late Ery	T18	ENSG00000232878	DPYD-AS1	1	0.3230896	-0.0001463731	0.1087882	0.9843879	0.999875	FALSE
late Ery	T18	ENSG00000226067	LINC00623	1	0.3230896	-0.0001463731	0.1087882	0.9843879	0.999875	FALSE
late Ery	T18	ENSG00000164142	FAM160A1	4	0.3230896	-0.0001463731	0.1087882	0.9843879	0.999875	FALSE
late Ery	T18	ENSG00000249853	HS3ST5	6	0.3230896	-0.0001463731	0.1087882	0.9843879	0.999875	FALSE
late Ery	T18	ENSG00000112541	PDE10A	6	0.3230896	-0.0001463731	0.1087882	0.9843879	0.999875	FALSE
late Ery	T18	ENSG00000158560	DYNC1I1	7	0.3230896	-0.0001463731	0.1087882	0.9843879	0.999875	FALSE
late Ery	T18	ENSG00000221947	XKR9	8	0.3230896	-0.0001463731	0.1087882	0.9843879	0.999875	FALSE
late Ery	T18	ENSG00000240498	CDKN2B-AS1	9	0.3230896	-0.0001463731	0.1087882	0.9843879	0.999875	FALSE
late Ery	T18	ENSG00000234840	LINC01239	9	0.3230896	-0.0001463731	0.1087882	0.9843879	0.999875	FALSE
late Ery	T18	ENSG00000233334	FAM53B-AS1	10	0.3230896	-0.0001463731	0.1087882	0.9843879	0.999875	FALSE
late Ery	T18	ENSG00000184350	MRGPRE	11	0.3230896	-0.0001463731	0.1087882	0.9843879	0.999875	FALSE
late Ery	T18	ENSG00000183715	OPCML	11	0.3230896	-0.0001463731	0.1087882	0.9843879	0.999875	FALSE
late Ery	T18	ENSG00000067798	NAV3	12	0.3230896	-0.0001463731	0.1087882	0.9843879	0.999875	FALSE
late Ery	T18	ENSG00000151572	ANO4	12	0.3230896	-0.0001463731	0.1087882	0.9843879	0.999875	FALSE
late Ery	T18	ENSG00000258285	TESC-AS1	12	0.3230896	-0.0001463731	0.1087882	0.9843879	0.999875	FALSE
late Ery	T18	ENSG00000132958	TPTE2	13	0.3230896	-0.0001463731	0.1087882	0.9843879	0.999875	FALSE
late Ery	T18	ENSG00000183324	REC114	15	0.3230896	-0.0001463731	0.1087882	0.9843879	0.999875	FALSE
late Ery	T18	ENSG00000053747	LAMA3	18	0.3230896	-0.0001463731	0.1087882	0.9843879	0.999875	FALSE
late Ery	T18	ENSG00000224277	AP000345.2	22	0.3230896	-0.0001463731	0.1087882	0.9843879	0.999875	FALSE
late Ery	T18	ENSG00000174332	GLIS1	1	0.2153931	-0.0001360425	0.1087883	0.9843889	0.999875	FALSE
late Ery	T18	ENSG00000183347	GBP6	1	0.2153931	-0.0001360425	0.1087883	0.9843889	0.999875	FALSE
late Ery	T18	ENSG00000237975	FLG-AS1	1	0.2153931	-0.0001360425	0.1087883	0.9843889	0.999875	FALSE
late Ery	T18	ENSG00000119283	TRIM67	1	0.2153931	-0.0001360425	0.1087883	0.9843889	0.999875	FALSE
late Ery	T18	ENSG00000203663	OR2L2	1	0.2153931	-0.0001360425	0.1087883	0.9843889	0.999875	FALSE
late Ery	T18	ENSG00000228414	LINC01185	2	0.2153931	-0.0001360425	0.1087883	0.9843889	0.999875	FALSE
late Ery	T18	ENSG00000213689	TREX1	3	0.2153931	-0.0001360425	0.1087883	0.9843889	0.999875	FALSE
late Ery	T18	ENSG00000242428	C3orf67-AS1	3	0.2153931	-0.0001360425	0.1087883	0.9843889	0.999875	FALSE
late Ery	T18	ENSG00000241163	LINC00877	3	0.2153931	-0.0001360425	0.1087883	0.9843889	0.999875	FALSE
late Ery	T18	ENSG00000246022	ALDH1L1-AS2	3	0.2153931	-0.0001360425	0.1087883	0.9843889	0.999875	FALSE
late Ery	T18	ENSG00000144962	SPATA16	3	0.2153931	-0.0001360425	0.1087883	0.9843889	0.999875	FALSE
late Ery	T18	ENSG00000169760	NLGN1	3	0.2153931	-0.0001360425	0.1087883	0.9843889	0.999875	FALSE
late Ery	T18	ENSG00000058866	DGKG	3	0.2153931	-0.0001360425	0.1087883	0.9843889	0.999875	FALSE
late Ery	T18	ENSG00000177752	YIPF7	4	0.2153931	-0.0001360425	0.1087883	0.9843889	0.999875	FALSE
late Ery	T18	ENSG00000248256	OCIAD1-AS1	4	0.2153931	-0.0001360425	0.1087883	0.9843889	0.999875	FALSE
late Ery	T18	ENSG00000145451	GLRA3	4	0.2153931	-0.0001360425	0.1087883	0.9843889	0.999875	FALSE
late Ery	T18	ENSG00000249740	OSMR-AS1	5	0.2153931	-0.0001360425	0.1087883	0.9843889	0.999875	FALSE
late Ery	T18	ENSG00000250331	LINC01340	5	0.2153931	-0.0001360425	0.1087883	0.9843889	0.999875	FALSE
late Ery	T18	ENSG00000158458	NRG2	5	0.2153931	-0.0001360425	0.1087883	0.9843889	0.999875	FALSE
late Ery	T18	ENSG00000240184	PCDHGC3	5	0.2153931	-0.0001360425	0.1087883	0.9843889	0.999875	FALSE
late Ery	T18	ENSG00000280780	JAKMIP2-AS1	5	0.2153931	-0.0001360425	0.1087883	0.9843889	0.999875	FALSE
late Ery	T18	ENSG00000170624	SGCD	5	0.2153931	-0.0001360425	0.1087883	0.9843889	0.999875	FALSE
late Ery	T18	ENSG00000146054	TRIM7	5	0.2153931	-0.0001360425	0.1087883	0.9843889	0.999875	FALSE
late Ery	T18	ENSG00000230438	SERPINB9P1	6	0.2153931	-0.0001360425	0.1087883	0.9843889	0.999875	FALSE
late Ery	T18	ENSG00000230314	ELOVL2-AS1	6	0.2153931	-0.0001360425	0.1087883	0.9843889	0.999875	FALSE
late Ery	T18	ENSG00000079931	MOXD1	6	0.2153931	-0.0001360425	0.1087883	0.9843889	0.999875	FALSE
late Ery	T18	ENSG00000235669	AC004593.3	7	0.2153931	-0.0001360425	0.1087883	0.9843889	0.999875	FALSE
late Ery	T18	ENSG00000154678	PDE1C	7	0.2153931	-0.0001360425	0.1087883	0.9843889	0.999875	FALSE
late Ery	T18	ENSG00000005981	ASB4	7	0.2153931	-0.0001360425	0.1087883	0.9843889	0.999875	FALSE
late Ery	T18	ENSG00000224729	PCOLCE-AS1	7	0.2153931	-0.0001360425	0.1087883	0.9843889	0.999875	FALSE
late Ery	T18	ENSG00000272701	MESTIT1	7	0.2153931	-0.0001360425	0.1087883	0.9843889	0.999875	FALSE
late Ery	T18	ENSG00000251191	LINC00589	8	0.2153931	-0.0001360425	0.1087883	0.9843889	0.999875	FALSE
late Ery	T18	ENSG00000156687	UNC5D	8	0.2153931	-0.0001360425	0.1087883	0.9843889	0.999875	FALSE
late Ery	T18	ENSG00000235481	UBE2R2-AS1	9	0.2153931	-0.0001360425	0.1087883	0.9843889	0.999875	FALSE
late Ery	T18	ENSG00000241697	TMEFF1	9	0.2153931	-0.0001360425	0.1087883	0.9843889	0.999875	FALSE
late Ery	T18	ENSG00000129159	KCNC1	11	0.2153931	-0.0001360425	0.1087883	0.9843889	0.999875	FALSE
late Ery	T18	ENSG00000205754	SLCO1B7	12	0.2153931	-0.0001360425	0.1087883	0.9843889	0.999875	FALSE
late Ery	T18	ENSG00000173401	GLIPR1L1	12	0.2153931	-0.0001360425	0.1087883	0.9843889	0.999875	FALSE
late Ery	T18	ENSG00000136010	ALDH1L2	12	0.2153931	-0.0001360425	0.1087883	0.9843889	0.999875	FALSE
late Ery	T18	ENSG00000247213	LINC01498	12	0.2153931	-0.0001360425	0.1087883	0.9843889	0.999875	FALSE
late Ery	T18	ENSG00000185847	LINC01405	12	0.2153931	-0.0001360425	0.1087883	0.9843889	0.999875	FALSE
late Ery	T18	ENSG00000215483	LINC00598	13	0.2153931	-0.0001360425	0.1087883	0.9843889	0.999875	FALSE
late Ery	T18	ENSG00000185352	HS6ST3	13	0.2153931	-0.0001360425	0.1087883	0.9843889	0.999875	FALSE
late Ery	T18	ENSG00000139915	MDGA2	14	0.2153931	-0.0001360425	0.1087883	0.9843889	0.999875	FALSE
late Ery	T18	ENSG00000100678	SLC8A3	14	0.2153931	-0.0001360425	0.1087883	0.9843889	0.999875	FALSE
late Ery	T18	ENSG00000211966	IGHV5-51	14	0.2153931	-0.0001360425	0.1087883	0.9843889	0.999875	FALSE
late Ery	T18	ENSG00000186297	GABRA5	15	0.2153931	-0.0001360425	0.1087883	0.9843889	0.999875	FALSE
late Ery	T18	ENSG00000226797	AC015923.1	17	0.2153931	-0.0001360425	0.1087883	0.9843889	0.999875	FALSE
late Ery	T18	ENSG00000183034	OTOP2	17	0.2153931	-0.0001360425	0.1087883	0.9843889	0.999875	FALSE
late Ery	T18	ENSG00000196381	ZNF781	19	0.2153931	-0.0001360425	0.1087883	0.9843889	0.999875	FALSE
late Ery	T18	ENSG00000171804	WDR87	19	0.2153931	-0.0001360425	0.1087883	0.9843889	0.999875	FALSE
late Ery	T18	ENSG00000225731	AP001627.1	21	0.2153931	-0.0001360425	0.1087883	0.9843889	0.999875	FALSE
late Ery	T18	ENSG00000227117	HORMAD2-AS1	22	0.2153931	-0.0001360425	0.1087883	0.9843889	0.999875	FALSE
late Ery	T18	ENSG00000126733	DACH2	X	0.2153931	-0.0001360425	0.1087883	0.9843889	0.999875	FALSE
late Ery	T18	ENSG00000189108	IL1RAPL2	X	0.2153931	-0.0001360425	0.1087883	0.9843889	0.999875	FALSE
late Ery	T18	ENSG00000080561	MID2	X	0.2153931	-0.0001360425	0.1087883	0.9843889	0.999875	FALSE
late Ery	T18	ENSG00000176083	ZNF683	1	0.1076965	-0.0001240257	0.1087885	0.9843906	0.999875	FALSE
late Ery	T18	ENSG00000121764	HCRTR1	1	0.1076965	-0.0001240257	0.1087885	0.9843906	0.999875	FALSE
late Ery	T18	ENSG00000134668	SPOCD1	1	0.1076965	-0.0001240257	0.1087885	0.9843906	0.999875	FALSE
late Ery	T18	ENSG00000186094	AGBL4	1	0.1076965	-0.0001240257	0.1087885	0.9843906	0.999875	FALSE
late Ery	T18	ENSG00000232284	GNG12-AS1	1	0.1076965	-0.0001240257	0.1087885	0.9843906	0.999875	FALSE
late Ery	T18	ENSG00000117069	ST6GALNAC5	1	0.1076965	-0.0001240257	0.1087885	0.9843906	0.999875	FALSE
late Ery	T18	ENSG00000156097	GPR61	1	0.1076965	-0.0001240257	0.1087885	0.9843906	0.999875	FALSE
late Ery	T18	ENSG00000198483	ANKRD35	1	0.1076965	-0.0001240257	0.1087885	0.9843906	0.999875	FALSE
late Ery	T18	ENSG00000232077	LINC01031	1	0.1076965	-0.0001240257	0.1087885	0.9843906	0.999875	FALSE
late Ery	T18	ENSG00000163431	LMOD1	1	0.1076965	-0.0001240257	0.1087885	0.9843906	0.999875	FALSE
late Ery	T18	ENSG00000231507	LINC01353	1	0.1076965	-0.0001240257	0.1087885	0.9843906	0.999875	FALSE
late Ery	T18	ENSG00000122188	LAX1	1	0.1076965	-0.0001240257	0.1087885	0.9843906	0.999875	FALSE
late Ery	T18	ENSG00000117594	HSD11B1	1	0.1076965	-0.0001240257	0.1087885	0.9843906	0.999875	FALSE
late Ery	T18	ENSG00000186197	EDARADD	1	0.1076965	-0.0001240257	0.1087885	0.9843906	0.999875	FALSE
late Ery	T18	ENSG00000214866	DCDC2C	2	0.1076965	-0.0001240257	0.1087885	0.9843906	0.999875	FALSE
late Ery	T18	ENSG00000234022	AC008278.2	2	0.1076965	-0.0001240257	0.1087885	0.9843906	0.999875	FALSE
late Ery	T18	ENSG00000224400	AC010880.1	2	0.1076965	-0.0001240257	0.1087885	0.9843906	0.999875	FALSE
late Ery	T18	ENSG00000185013	NT5C1B	2	0.1076965	-0.0001240257	0.1087885	0.9843906	0.999875	FALSE
late Ery	T18	ENSG00000163217	BMP10	2	0.1076965	-0.0001240257	0.1087885	0.9843906	0.999875	FALSE
late Ery	T18	ENSG00000168878	SFTPB	2	0.1076965	-0.0001240257	0.1087885	0.9843906	0.999875	FALSE
late Ery	T18	ENSG00000211623	IGKV2D-26	2	0.1076965	-0.0001240257	0.1087885	0.9843906	0.999875	FALSE
late Ery	T18	ENSG00000115041	KCNIP3	2	0.1076965	-0.0001240257	0.1087885	0.9843906	0.999875	FALSE
late Ery	T18	ENSG00000249715	FER1L5	2	0.1076965	-0.0001240257	0.1087885	0.9843906	0.999875	FALSE
late Ery	T18	ENSG00000196872	KIAA1211L	2	0.1076965	-0.0001240257	0.1087885	0.9843906	0.999875	FALSE
late Ery	T18	ENSG00000196862	RGPD4	2	0.1076965	-0.0001240257	0.1087885	0.9843906	0.999875	FALSE
late Ery	T18	ENSG00000074047	GLI2	2	0.1076965	-0.0001240257	0.1087885	0.9843906	0.999875	FALSE
late Ery	T18	ENSG00000168702	LRP1B	2	0.1076965	-0.0001240257	0.1087885	0.9843906	0.999875	FALSE
late Ery	T18	ENSG00000232377	AC016910.1	2	0.1076965	-0.0001240257	0.1087885	0.9843906	0.999875	FALSE
late Ery	T18	ENSG00000232606	LINC01412	2	0.1076965	-0.0001240257	0.1087885	0.9843906	0.999875	FALSE
late Ery	T18	ENSG00000234584	AC019186.1	2	0.1076965	-0.0001240257	0.1087885	0.9843906	0.999875	FALSE
late Ery	T18	ENSG00000078098	FAP	2	0.1076965	-0.0001240257	0.1087885	0.9843906	0.999875	FALSE
late Ery	T18	ENSG00000144406	UNC80	2	0.1076965	-0.0001240257	0.1087885	0.9843906	0.999875	FALSE
late Ery	T18	ENSG00000144452	ABCA12	2	0.1076965	-0.0001240257	0.1087885	0.9843906	0.999875	FALSE
late Ery	T18	ENSG00000158428	CATIP	2	0.1076965	-0.0001240257	0.1087885	0.9843906	0.999875	FALSE
late Ery	T18	ENSG00000187957	DNER	2	0.1076965	-0.0001240257	0.1087885	0.9843906	0.999875	FALSE
late Ery	T18	ENSG00000238062	SPATA3-AS1	2	0.1076965	-0.0001240257	0.1087885	0.9843906	0.999875	FALSE
late Ery	T18	ENSG00000130294	KIF1A	2	0.1076965	-0.0001240257	0.1087885	0.9843906	0.999875	FALSE
late Ery	T18	ENSG00000188011	RTP5	2	0.1076965	-0.0001240257	0.1087885	0.9843906	0.999875	FALSE
late Ery	T18	ENSG00000235904	RBMS3-AS3	3	0.1076965	-0.0001240257	0.1087885	0.9843906	0.999875	FALSE
late Ery	T18	ENSG00000144644	GADL1	3	0.1076965	-0.0001240257	0.1087885	0.9843906	0.999875	FALSE
late Ery	T18	ENSG00000183625	CCR3	3	0.1076965	-0.0001240257	0.1087885	0.9843906	0.999875	FALSE
late Ery	T18	ENSG00000240549	THOC7-AS1	3	0.1076965	-0.0001240257	0.1087885	0.9843906	0.999875	FALSE
late Ery	T18	ENSG00000121440	PDZRN3	3	0.1076965	-0.0001240257	0.1087885	0.9843906	0.999875	FALSE
late Ery	T18	ENSG00000170044	ZPLD1	3	0.1076965	-0.0001240257	0.1087885	0.9843906	0.999875	FALSE
late Ery	T18	ENSG00000114124	GRK7	3	0.1076965	-0.0001240257	0.1087885	0.9843906	0.999875	FALSE
late Ery	T18	ENSG00000239641	PLS1-AS1	3	0.1076965	-0.0001240257	0.1087885	0.9843906	0.999875	FALSE
late Ery	T18	ENSG00000138271	GPR87	3	0.1076965	-0.0001240257	0.1087885	0.9843906	0.999875	FALSE
late Ery	T18	ENSG00000169313	P2RY12	3	0.1076965	-0.0001240257	0.1087885	0.9843906	0.999875	FALSE
late Ery	T18	ENSG00000241135	LINC00881	3	0.1076965	-0.0001240257	0.1087885	0.9843906	0.999875	FALSE
late Ery	T18	ENSG00000169064	ZBBX	3	0.1076965	-0.0001240257	0.1087885	0.9843906	0.999875	FALSE
late Ery	T18	ENSG00000223715	LINC01208	3	0.1076965	-0.0001240257	0.1087885	0.9843906	0.999875	FALSE
late Ery	T18	ENSG00000237978	KCNMB2-AS1	3	0.1076965	-0.0001240257	0.1087885	0.9843906	0.999875	FALSE
late Ery	T18	ENSG00000225764	P3H2-AS1	3	0.1076965	-0.0001240257	0.1087885	0.9843906	0.999875	FALSE
late Ery	T18	ENSG00000163288	GABRB1	4	0.1076965	-0.0001240257	0.1087885	0.9843906	0.999875	FALSE
late Ery	T18	ENSG00000145242	EPHA5	4	0.1076965	-0.0001240257	0.1087885	0.9843906	0.999875	FALSE
late Ery	T18	ENSG00000237136	C4orf51	4	0.1076965	-0.0001240257	0.1087885	0.9843906	0.999875	FALSE
late Ery	T18	ENSG00000120251	GRIA2	4	0.1076965	-0.0001240257	0.1087885	0.9843906	0.999875	FALSE
late Ery	T18	ENSG00000249500	LINC01179	4	0.1076965	-0.0001240257	0.1087885	0.9843906	0.999875	FALSE
late Ery	T18	ENSG00000066230	SLC9A3	5	0.1076965	-0.0001240257	0.1087885	0.9843906	0.999875	FALSE
late Ery	T18	ENSG00000145626	UGT3A1	5	0.1076965	-0.0001240257	0.1087885	0.9843906	0.999875	FALSE
late Ery	T18	ENSG00000244968	LIFR-AS1	5	0.1076965	-0.0001240257	0.1087885	0.9843906	0.999875	FALSE
late Ery	T18	ENSG00000113600	C9	5	0.1076965	-0.0001240257	0.1087885	0.9843906	0.999875	FALSE
late Ery	T18	ENSG00000164588	HCN1	5	0.1076965	-0.0001240257	0.1087885	0.9843906	0.999875	FALSE
late Ery	T18	ENSG00000235635	AC016644.1	5	0.1076965	-0.0001240257	0.1087885	0.9843906	0.999875	FALSE
late Ery	T18	ENSG00000248323	LUCAT1	5	0.1076965	-0.0001240257	0.1087885	0.9843906	0.999875	FALSE
late Ery	T18	ENSG00000243232	PCDHAC2	5	0.1076965	-0.0001240257	0.1087885	0.9843906	0.999875	FALSE
late Ery	T18	ENSG00000253953	PCDHGB4	5	0.1076965	-0.0001240257	0.1087885	0.9843906	0.999875	FALSE
late Ery	T18	ENSG00000183775	KCTD16	5	0.1076965	-0.0001240257	0.1087885	0.9843906	0.999875	FALSE
late Ery	T18	ENSG00000183876	ARSI	5	0.1076965	-0.0001240257	0.1087885	0.9843906	0.999875	FALSE
late Ery	T18	ENSG00000170214	ADRA1B	5	0.1076965	-0.0001240257	0.1087885	0.9843906	0.999875	FALSE
late Ery	T18	ENSG00000118322	ATP10B	5	0.1076965	-0.0001240257	0.1087885	0.9843906	0.999875	FALSE
late Ery	T18	ENSG00000204091	TDRG1	6	0.1076965	-0.0001240257	0.1087885	0.9843906	0.999875	FALSE
late Ery	T18	ENSG00000082293	COL19A1	6	0.1076965	-0.0001240257	0.1087885	0.9843906	0.999875	FALSE
late Ery	T18	ENSG00000203808	BVES-AS1	6	0.1076965	-0.0001240257	0.1087885	0.9843906	0.999875	FALSE
late Ery	T18	ENSG00000236081	ELFN1-AS1	7	0.1076965	-0.0001240257	0.1087885	0.9843906	0.999875	FALSE
late Ery	T18	ENSG00000273313	RBAKDN	7	0.1076965	-0.0001240257	0.1087885	0.9843906	0.999875	FALSE
late Ery	T18	ENSG00000229379	AC006041.1	7	0.1076965	-0.0001240257	0.1087885	0.9843906	0.999875	FALSE
late Ery	T18	ENSG00000164532	TBX20	7	0.1076965	-0.0001240257	0.1087885	0.9843906	0.999875	FALSE
late Ery	T18	ENSG00000214652	ZNF727	7	0.1076965	-0.0001240257	0.1087885	0.9843906	0.999875	FALSE
late Ery	T18	ENSG00000077800	FKBP6	7	0.1076965	-0.0001240257	0.1087885	0.9843906	0.999875	FALSE
late Ery	T18	ENSG00000233073	AC005009.2	7	0.1076965	-0.0001240257	0.1087885	0.9843906	0.999875	FALSE
late Ery	T18	ENSG00000244623	OR2AE1	7	0.1076965	-0.0001240257	0.1087885	0.9843906	0.999875	FALSE
late Ery	T18	ENSG00000146839	ZAN	7	0.1076965	-0.0001240257	0.1087885	0.9843906	0.999875	FALSE
late Ery	T18	ENSG00000160999	SH2B2	7	0.1076965	-0.0001240257	0.1087885	0.9843906	0.999875	FALSE
late Ery	T18	ENSG00000233705	SLC26A4-AS1	7	0.1076965	-0.0001240257	0.1087885	0.9843906	0.999875	FALSE
late Ery	T18	ENSG00000231210	LINC01510	7	0.1076965	-0.0001240257	0.1087885	0.9843906	0.999875	FALSE
late Ery	T18	ENSG00000165120	SSMEM1	7	0.1076965	-0.0001240257	0.1087885	0.9843906	0.999875	FALSE
late Ery	T18	ENSG00000128510	CPA4	7	0.1076965	-0.0001240257	0.1087885	0.9843906	0.999875	FALSE
late Ery	T18	ENSG00000189320	FAM180A	7	0.1076965	-0.0001240257	0.1087885	0.9843906	0.999875	FALSE
late Ery	T18	ENSG00000198010	DLGAP2	8	0.1076965	-0.0001240257	0.1087885	0.9843906	0.999875	FALSE
late Ery	T18	ENSG00000253696	KBTBD11-OT1	8	0.1076965	-0.0001240257	0.1087885	0.9843906	0.999875	FALSE
late Ery	T18	ENSG00000240247	DEFA1B	8	0.1076965	-0.0001240257	0.1087885	0.9843906	0.999875	FALSE
late Ery	T18	ENSG00000061337	LZTS1	8	0.1076965	-0.0001240257	0.1087885	0.9843906	0.999875	FALSE
late Ery	T18	ENSG00000177669	MBOAT4	8	0.1076965	-0.0001240257	0.1087885	0.9843906	0.999875	FALSE
late Ery	T18	ENSG00000131203	IDO1	8	0.1076965	-0.0001240257	0.1087885	0.9843906	0.999875	FALSE
late Ery	T18	ENSG00000165061	ZMAT4	8	0.1076965	-0.0001240257	0.1087885	0.9843906	0.999875	FALSE
late Ery	T18	ENSG00000254777	AC022182.1	8	0.1076965	-0.0001240257	0.1087885	0.9843906	0.999875	FALSE
late Ery	T18	ENSG00000178125	PPP1R42	8	0.1076965	-0.0001240257	0.1087885	0.9843906	0.999875	FALSE
late Ery	T18	ENSG00000254349	MIR2052HG	8	0.1076965	-0.0001240257	0.1087885	0.9843906	0.999875	FALSE
late Ery	T18	ENSG00000147655	RSPO2	8	0.1076965	-0.0001240257	0.1087885	0.9843906	0.999875	FALSE
late Ery	T18	ENSG00000164841	TMEM74	8	0.1076965	-0.0001240257	0.1087885	0.9843906	0.999875	FALSE
late Ery	T18	ENSG00000184156	KCNQ3	8	0.1076965	-0.0001240257	0.1087885	0.9843906	0.999875	FALSE
late Ery	T18	ENSG00000107295	SH3GL2	9	0.1076965	-0.0001240257	0.1087885	0.9843906	0.999875	FALSE
late Ery	T18	ENSG00000155886	SLC24A2	9	0.1076965	-0.0001240257	0.1087885	0.9843906	0.999875	FALSE
late Ery	T18	ENSG00000174482	LINGO2	9	0.1076965	-0.0001240257	0.1087885	0.9843906	0.999875	FALSE
late Ery	T18	ENSG00000122735	DNAI1	9	0.1076965	-0.0001240257	0.1087885	0.9843906	0.999875	FALSE
late Ery	T18	ENSG00000196196	HRCT1	9	0.1076965	-0.0001240257	0.1087885	0.9843906	0.999875	FALSE
late Ery	T18	ENSG00000198963	RORB	9	0.1076965	-0.0001240257	0.1087885	0.9843906	0.999875	FALSE
late Ery	T18	ENSG00000136859	ANGPTL2	9	0.1076965	-0.0001240257	0.1087885	0.9843906	0.999875	FALSE
late Ery	T18	ENSG00000225951	ODF2-AS1	9	0.1076965	-0.0001240257	0.1087885	0.9843906	0.999875	FALSE
late Ery	T18	ENSG00000197859	ADAMTSL2	9	0.1076965	-0.0001240257	0.1087885	0.9843906	0.999875	FALSE
late Ery	T18	ENSG00000196990	FAM163B	9	0.1076965	-0.0001240257	0.1087885	0.9843906	0.999875	FALSE
late Ery	T18	ENSG00000237886	NALT1	9	0.1076965	-0.0001240257	0.1087885	0.9843906	0.999875	FALSE
late Ery	T18	ENSG00000165309	ARMC3	10	0.1076965	-0.0001240257	0.1087885	0.9843906	0.999875	FALSE
late Ery	T18	ENSG00000223910	ZNF32-AS3	10	0.1076965	-0.0001240257	0.1087885	0.9843906	0.999875	FALSE
late Ery	T18	ENSG00000236671	PRKG1-AS1	10	0.1076965	-0.0001240257	0.1087885	0.9843906	0.999875	FALSE
late Ery	T18	ENSG00000151650	VENTX	10	0.1076965	-0.0001240257	0.1087885	0.9843906	0.999875	FALSE
late Ery	T18	ENSG00000176029	C11orf16	11	0.1076965	-0.0001240257	0.1087885	0.9843906	0.999875	FALSE
late Ery	T18	ENSG00000129170	CSRP3	11	0.1076965	-0.0001240257	0.1087885	0.9843906	0.999875	FALSE
late Ery	T18	ENSG00000134343	ANO3	11	0.1076965	-0.0001240257	0.1087885	0.9843906	0.999875	FALSE
late Ery	T18	ENSG00000184937	WT1	11	0.1076965	-0.0001240257	0.1087885	0.9843906	0.999875	FALSE
late Ery	T18	ENSG00000214787	MS4A4E	11	0.1076965	-0.0001240257	0.1087885	0.9843906	0.999875	FALSE
late Ery	T18	ENSG00000168065	SLC22A11	11	0.1076965	-0.0001240257	0.1087885	0.9843906	0.999875	FALSE
late Ery	T18	ENSG00000236304	AP001189.4	11	0.1076965	-0.0001240257	0.1087885	0.9843906	0.999875	FALSE
late Ery	T18	ENSG00000178795	GDPD4	11	0.1076965	-0.0001240257	0.1087885	0.9843906	0.999875	FALSE
late Ery	T18	ENSG00000165323	FAT3	11	0.1076965	-0.0001240257	0.1087885	0.9843906	0.999875	FALSE
late Ery	T18	ENSG00000182667	NTM	11	0.1076965	-0.0001240257	0.1087885	0.9843906	0.999875	FALSE
late Ery	T18	ENSG00000256751	PLBD1-AS1	12	0.1076965	-0.0001240257	0.1087885	0.9843906	0.999875	FALSE
late Ery	T18	ENSG00000187950	OVCH1	12	0.1076965	-0.0001240257	0.1087885	0.9843906	0.999875	FALSE
late Ery	T18	ENSG00000255867	DENND5B-AS1	12	0.1076965	-0.0001240257	0.1087885	0.9843906	0.999875	FALSE
late Ery	T18	ENSG00000172867	KRT2	12	0.1076965	-0.0001240257	0.1087885	0.9843906	0.999875	FALSE
late Ery	T18	ENSG00000182379	NXPH4	12	0.1076965	-0.0001240257	0.1087885	0.9843906	0.999875	FALSE
late Ery	T18	ENSG00000111536	IL26	12	0.1076965	-0.0001240257	0.1087885	0.9843906	0.999875	FALSE
late Ery	T18	ENSG00000171435	KSR2	12	0.1076965	-0.0001240257	0.1087885	0.9843906	0.999875	FALSE
late Ery	T18	ENSG00000250091	DNAH10OS	12	0.1076965	-0.0001240257	0.1087885	0.9843906	0.999875	FALSE
late Ery	T18	ENSG00000060709	RIMBP2	12	0.1076965	-0.0001240257	0.1087885	0.9843906	0.999875	FALSE
late Ery	T18	ENSG00000075673	ATP12A	13	0.1076965	-0.0001240257	0.1087885	0.9843906	0.999875	FALSE
late Ery	T18	ENSG00000120658	ENOX1	13	0.1076965	-0.0001240257	0.1087885	0.9843906	0.999875	FALSE
late Ery	T18	ENSG00000235660	LINC00345	13	0.1076965	-0.0001240257	0.1087885	0.9843906	0.999875	FALSE
late Ery	T18	ENSG00000204442	FAM155A	13	0.1076965	-0.0001240257	0.1087885	0.9843906	0.999875	FALSE
late Ery	T18	ENSG00000185271	KLHL33	14	0.1076965	-0.0001240257	0.1087885	0.9843906	0.999875	FALSE
late Ery	T18	ENSG00000211791	TRAV13-2	14	0.1076965	-0.0001240257	0.1087885	0.9843906	0.999875	FALSE
late Ery	T18	ENSG00000179008	C14orf39	14	0.1076965	-0.0001240257	0.1087885	0.9843906	0.999875	FALSE
late Ery	T18	ENSG00000258986	TMEM179	14	0.1076965	-0.0001240257	0.1087885	0.9843906	0.999875	FALSE
late Ery	T18	ENSG00000104059	FAM189A1	15	0.1076965	-0.0001240257	0.1087885	0.9843906	0.999875	FALSE
late Ery	T18	ENSG00000156222	SLC28A1	15	0.1076965	-0.0001240257	0.1087885	0.9843906	0.999875	FALSE
late Ery	T18	ENSG00000258754	LINC01579	15	0.1076965	-0.0001240257	0.1087885	0.9843906	0.999875	FALSE
late Ery	T18	ENSG00000161992	PRR35	16	0.1076965	-0.0001240257	0.1087885	0.9843906	0.999875	FALSE
late Ery	T18	ENSG00000205923	CEMP1	16	0.1076965	-0.0001240257	0.1087885	0.9843906	0.999875	FALSE
late Ery	T18	ENSG00000168158	OR2C1	16	0.1076965	-0.0001240257	0.1087885	0.9843906	0.999875	FALSE
late Ery	T18	ENSG00000262117	BCAR4	16	0.1076965	-0.0001240257	0.1087885	0.9843906	0.999875	FALSE
late Ery	T18	ENSG00000159723	AGRP	16	0.1076965	-0.0001240257	0.1087885	0.9843906	0.999875	FALSE
late Ery	T18	ENSG00000177294	FBXO39	17	0.1076965	-0.0001240257	0.1087885	0.9843906	0.999875	FALSE
late Ery	T18	ENSG00000161955	TNFSF13	17	0.1076965	-0.0001240257	0.1087885	0.9843906	0.999875	FALSE
late Ery	T18	ENSG00000171446	KRT27	17	0.1076965	-0.0001240257	0.1087885	0.9843906	0.999875	FALSE
late Ery	T18	ENSG00000108849	PPY	17	0.1076965	-0.0001240257	0.1087885	0.9843906	0.999875	FALSE
late Ery	T18	ENSG00000267659	LINC01482	17	0.1076965	-0.0001240257	0.1087885	0.9843906	0.999875	FALSE
late Ery	T18	ENSG00000069188	SDK2	17	0.1076965	-0.0001240257	0.1087885	0.9843906	0.999875	FALSE
late Ery	T18	ENSG00000154040	CABYR	18	0.1076965	-0.0001240257	0.1087885	0.9843906	0.999875	FALSE
late Ery	T18	ENSG00000166960	CCDC178	18	0.1076965	-0.0001240257	0.1087885	0.9843906	0.999875	FALSE
late Ery	T18	ENSG00000221887	HMSD	18	0.1076965	-0.0001240257	0.1087885	0.9843906	0.999875	FALSE
late Ery	T18	ENSG00000206043	C18orf63	18	0.1076965	-0.0001240257	0.1087885	0.9843906	0.999875	FALSE
late Ery	T18	ENSG00000174898	CATSPERD	19	0.1076965	-0.0001240257	0.1087885	0.9843906	0.999875	FALSE
late Ery	T18	ENSG00000181143	MUC16	19	0.1076965	-0.0001240257	0.1087885	0.9843906	0.999875	FALSE
late Ery	T18	ENSG00000131355	ADGRE3	19	0.1076965	-0.0001240257	0.1087885	0.9843906	0.999875	FALSE
late Ery	T18	ENSG00000127530	OR7C1	19	0.1076965	-0.0001240257	0.1087885	0.9843906	0.999875	FALSE
late Ery	T18	ENSG00000105641	SLC5A5	19	0.1076965	-0.0001240257	0.1087885	0.9843906	0.999875	FALSE
late Ery	T18	ENSG00000196109	ZNF676	19	0.1076965	-0.0001240257	0.1087885	0.9843906	0.999875	FALSE
late Ery	T18	ENSG00000166359	WDR88	19	0.1076965	-0.0001240257	0.1087885	0.9843906	0.999875	FALSE
late Ery	T18	ENSG00000198077	CYP2A7	19	0.1076965	-0.0001240257	0.1087885	0.9843906	0.999875	FALSE
late Ery	T18	ENSG00000105737	GRIK5	19	0.1076965	-0.0001240257	0.1087885	0.9843906	0.999875	FALSE
late Ery	T18	ENSG00000104804	TULP2	19	0.1076965	-0.0001240257	0.1087885	0.9843906	0.999875	FALSE
late Ery	T18	ENSG00000240403	KIR3DL2	19	0.1076965	-0.0001240257	0.1087885	0.9843906	0.999875	FALSE
late Ery	T18	ENSG00000196209	SIRPB2	20	0.1076965	-0.0001240257	0.1087885	0.9843906	0.999875	FALSE
late Ery	T18	ENSG00000228888	LINC01428	20	0.1076965	-0.0001240257	0.1087885	0.9843906	0.999875	FALSE
late Ery	T18	ENSG00000274391	TPTE	21	0.1076965	-0.0001240257	0.1087885	0.9843906	0.999875	FALSE
late Ery	T18	ENSG00000154646	TMPRSS15	21	0.1076965	-0.0001240257	0.1087885	0.9843906	0.999875	FALSE
late Ery	T18	ENSG00000185433	LINC00158	21	0.1076965	-0.0001240257	0.1087885	0.9843906	0.999875	FALSE
late Ery	T18	ENSG00000236384	LINC00479	21	0.1076965	-0.0001240257	0.1087885	0.9843906	0.999875	FALSE
late Ery	T18	ENSG00000184058	TBX1	22	0.1076965	-0.0001240257	0.1087885	0.9843906	0.999875	FALSE
late Ery	T18	ENSG00000211637	IGLV4-69	22	0.1076965	-0.0001240257	0.1087885	0.9843906	0.999875	FALSE
late Ery	T18	ENSG00000128271	ADORA2A	22	0.1076965	-0.0001240257	0.1087885	0.9843906	0.999875	FALSE
late Ery	T18	ENSG00000184459	BPIFC	22	0.1076965	-0.0001240257	0.1087885	0.9843906	0.999875	FALSE
late Ery	T18	ENSG00000236256	DIAPH2-AS1	X	0.1076965	-0.0001240257	0.1087885	0.9843906	0.999875	FALSE
late Ery	T18	ENSG00000186471	AKAP14	X	0.1076965	-0.0001240257	0.1087885	0.9843906	0.999875	FALSE
late Ery	T18	ENSG00000101977	MCF2	X	0.1076965	-0.0001240257	0.1087885	0.9843906	0.999875	FALSE
late Ery	T18	ENSG00000188783	PRELP	1	0.7826783	-6.118584e-05	0.1086776	0.9845019	0.999875	FALSE
late Ery	T18	ENSG00000189067	LITAF	16	1.673025	-0.0001848664	0.1083877	0.9845095	0.999875	FALSE
late Ery	T18	ENSG00000203943	SAMD13	1	1.65532	0.0001299082	0.1085312	0.9845183	0.999875	FALSE
late Ery	T18	ENSG00000184515	BEX5	X	0.972401	0.0001488325	0.1086579	0.9847034	0.999875	FALSE
late Ery	T18	ENSG00000169607	CKAP2L	2	579.2464	-6.3352e-05	0.1072025	0.9847155	0.999875	FALSE
late Ery	T18	ENSG00000148400	NOTCH1	9	3.479652	0.0001526608	0.1084413	0.9848178	0.999875	FALSE
late Ery	T18	ENSG00000068137	PLEKHH3	17	54.67327	0.0005954361	0.1061895	0.9848366	0.999875	FALSE
late Ery	T18	ENSG00000165475	CRYL1	13	43.4861	-0.0007144839	0.1050656	0.9849505	0.999875	FALSE
late Ery	T18	ENSG00000174109	C16orf91	16	180.8415	0.0006110091	0.1032964	0.9850198	0.999875	FALSE
late Ery	T18	ENSG00000121005	CRISPLD1	8	1.092278	0.0001060358	0.1085381	0.9851441	0.999875	FALSE
late Ery	T18	ENSG00000067596	DHX8	17	170.994	-0.0006403622	0.1023061	0.9852081	0.999875	FALSE
late Ery	T18	ENSG00000129116	PALLD	4	7.317057	-0.0003119859	0.1075863	0.9852609	0.999875	FALSE
late Ery	T18	ENSG00000084731	KIF3C	2	1.921247	0.0002256196	0.108507	0.9852703	0.999875	FALSE
late Ery	T18	ENSG00000169704	GP9	3	7.309981	-4.354684e-05	0.107957	0.9853208	0.999875	FALSE
late Ery	T18	ENSG00000177731	FLII	17	81.4858	-0.000542222	0.1035446	0.9854536	0.999875	FALSE
late Ery	T18	ENSG00000145687	SSBP2	5	471.6877	0.0001529864	0.1060012	0.9854581	0.999875	FALSE
late Ery	T18	ENSG00000111247	RAD51AP1	12	616.7086	0.0001939113	0.106934	0.9858076	0.999875	FALSE
late Ery	T18	ENSG00000168000	BSCL2	11	28.39808	0.0001817098	0.1076111	0.9861727	0.999875	FALSE
late Ery	T18	ENSG00000231154	MORF4L2-AS1	X	5.260555	0.0002907804	0.1076565	0.9862859	0.999875	FALSE
late Ery	T18	ENSG00000123473	STIL	1	305.3635	0.0003782965	0.106364	0.9863417	0.999875	FALSE
late Ery	T18	ENSG00000124145	SDC4	20	11.74899	0.0002451275	0.1075262	0.9863785	0.999875	FALSE
late Ery	T18	ENSG00000147027	TMEM47	X	2.089233	-0.0001357089	0.1085313	0.9864497	0.999875	FALSE
late Ery	T18	ENSG00000206530	CFAP44	3	11.80095	0.0002968263	0.1070679	0.9864747	0.999875	FALSE
late Ery	T18	ENSG00000216588	IGSF23	19	1.243597	-0.0002896833	0.1085665	0.9865617	0.999875	FALSE
late Ery	T18	ENSG00000198205	ZXDA	X	1.166409	2.636589e-06	0.1085811	0.9865636	0.999875	FALSE
late Ery	T18	ENSG00000131435	PDLIM4	5	0.4911798	5.287204e-05	0.1086963	0.9865688	0.999875	FALSE
late Ery	T18	ENSG00000141994	DUS3L	19	99.94703	0.0004012556	0.105304	0.9866863	0.999875	FALSE
late Ery	T18	ENSG00000105392	CRX	19	1.351446	0.0001938711	0.108594	0.9867035	0.999875	FALSE
late Ery	T18	ENSG00000181444	ZNF467	7	3.955505	-0.0001593514	0.108141	0.9867816	0.999875	FALSE
late Ery	T18	ENSG00000129682	FGF13	X	0.6719974	0.0005463869	0.1087324	0.9867916	0.999875	FALSE
late Ery	T18	ENSG00000167074	TEF	22	4.449785	0.0001738457	0.1081837	0.9869354	0.999875	FALSE
late Ery	T18	ENSG00000160180	TFF3	21	0.9845815	9.957993e-05	0.1085485	0.9869583	0.999875	FALSE
late Ery	T18	ENSG00000141002	TCF25	16	554.5937	-0.0003385862	0.1002852	0.9871021	0.999875	FALSE
late Ery	T18	ENSG00000096080	MRPS18A	6	294.3212	-0.0003619701	0.1026861	0.9871375	0.999875	FALSE
late Ery	T18	ENSG00000105219	CNTD2	19	1.388309	-0.0001048371	0.1085901	0.9871488	0.999875	FALSE
late Ery	T18	ENSG00000134253	TRIM45	1	13.89302	-1.137822e-05	0.1069801	0.9872648	0.999875	FALSE
late Ery	T18	ENSG00000197576	HOXA4	7	5.971842	0.0002346383	0.1077115	0.9872903	0.999875	FALSE
late Ery	T18	ENSG00000204764	RANBP17	5	25.41434	0.0002750964	0.107219	0.9873012	0.999875	FALSE
late Ery	T18	ENSG00000008256	CYTH3	7	44.00699	0.0004002265	0.1051093	0.9873449	0.999875	FALSE
late Ery	T18	ENSG00000196470	SIAH1	16	168.2343	-0.0005118024	0.10346	0.9873909	0.999875	FALSE
late Ery	T18	ENSG00000267454	ZNF582-AS1	19	5.546845	0.005152726	0.1081381	0.9874218	0.999875	FALSE
late Ery	T18	ENSG00000066135	KDM4A	1	108.6747	-0.000612456	0.1048762	0.98747	0.999875	FALSE
late Ery	T18	ENSG00000138771	SHROOM3	4	0.9274148	8.253039e-05	0.1086117	0.9875831	0.999875	FALSE
late Ery	T18	ENSG00000140795	MYLK3	16	5.980757	0.001502209	0.1080316	0.9876843	0.999875	FALSE
late Ery	T18	ENSG00000186960	LINC01551	14	0.513212	0.0008126175	0.1087378	0.9877	0.999875	FALSE
late Ery	T18	ENSG00000170954	ZNF415	19	6.813181	-0.0004464118	0.1078064	0.9877248	0.999875	FALSE
late Ery	T18	ENSG00000274349	ZNF658	9	5.846121	0.0001888024	0.1077406	0.9877599	0.999875	FALSE
late Ery	T18	ENSG00000187068	C3orf70	3	2.590475	0.0006845343	0.1083174	0.9878047	0.999875	FALSE
late Ery	T18	ENSG00000180008	SOCS4	14	182.59	-8.388279e-05	0.1005087	0.9878315	0.999875	FALSE
late Ery	T18	ENSG00000105771	SMG9	19	86.70236	0.0004523394	0.106102	0.9878643	0.999875	FALSE
late Ery	T18	ENSG00000151287	TEX30	13	294.7146	0.0003586557	0.1060241	0.9878791	0.999875	FALSE
late Ery	T18	ENSG00000144535	DIS3L2	2	99.27873	0.000558458	0.1018689	0.9878819	0.999875	FALSE
late Ery	T18	ENSG00000006837	CDKL3	5	19.95752	-0.0003135652	0.1066001	0.9879049	0.999875	FALSE
late Ery	T18	ENSG00000085552	IGSF9	1	0.5272657	-0.0005581441	0.1087332	0.987906	0.999875	FALSE
late Ery	T18	ENSG00000173391	OLR1	12	0.5272657	-0.0005581441	0.1087332	0.987906	0.999875	FALSE
late Ery	T18	ENSG00000229809	ZNF688	16	60.68283	0.0003467855	0.1064627	0.9879663	0.999875	FALSE
late Ery	T18	ENSG00000108622	ICAM2	17	30.87382	0.0002996131	0.1065769	0.9881226	0.999875	FALSE
late Ery	T18	ENSG00000158486	DNAH3	16	0.5759038	-0.0001147889	0.1087304	0.988298	0.999875	FALSE
late Ery	T18	ENSG00000165152	TMEM246	9	5.120886	0.0001972694	0.1080619	0.98833	0.999875	FALSE
late Ery	T18	ENSG00000173349	SFT2D3	2	38.67621	-0.0002910247	0.1066103	0.9884117	0.999875	FALSE
late Ery	T18	ENSG00000138185	ENTPD1	10	4.577343	-0.0003345552	0.107988	0.9884984	0.999875	FALSE
late Ery	T18	ENSG00000157404	KIT	4	8.86783	0.0002506087	0.1077457	0.9885325	0.999875	FALSE
late Ery	T18	ENSG00000175309	PHYKPL	5	68.94677	0.0005221323	0.1028844	0.9885759	0.999875	FALSE
late Ery	T18	ENSG00000185100	ADSSL1	14	2.630572	1.874441e-05	0.1082724	0.9886361	0.999875	FALSE
late Ery	T18	ENSG00000250446	LINC01332	5	1.068136	0.0004735577	0.1086399	0.9886846	0.999875	FALSE
late Ery	T18	ENSG00000235997	AC109642.1	2	0.6165808	-1.000271e-05	0.1087155	0.988744	0.999875	FALSE
late Ery	T18	ENSG00000114331	ACAP2	3	387.1436	0.009378928	0.09833893	0.988756	0.999875	FALSE
late Ery	T18	ENSG00000241343	RPL36A	X	5570.002	0.0003952683	0.104171	0.9887702	0.999875	FALSE
late Ery	T18	ENSG00000173545	ZNF622	5	182.7367	0.0005578954	0.1001616	0.9888856	0.999875	FALSE
late Ery	T18	ENSG00000030110	BAK1	6	11.69906	-0.000216415	0.1077872	0.9889211	0.999875	FALSE
late Ery	T18	ENSG00000138600	SPPL2A	15	413.3864	-0.0002374959	0.1042449	0.9889266	0.999875	FALSE
late Ery	T18	ENSG00000275832	ARHGAP23	17	287.3151	0.0002880046	0.104946	0.9889753	0.999875	FALSE
late Ery	T18	ENSG00000117298	ECE1	1	61.18358	0.0003147769	0.1058473	0.9890557	0.999875	FALSE
late Ery	T18	ENSG00000019549	SNAI2	8	2.056155	-0.0001125811	0.1084615	0.9891777	0.999875	FALSE
late Ery	T18	ENSG00000141551	CSNK1D	17	142.5567	-0.0004438418	0.1030974	0.9892302	0.999875	FALSE
late Ery	T18	ENSG00000171100	MTM1	X	23.97214	-0.0004960277	0.1053728	0.9892622	0.999875	FALSE
late Ery	T18	ENSG00000125912	NCLN	19	168.3056	0.0004010736	0.1039614	0.9895947	0.999875	FALSE
late Ery	T18	ENSG00000120055	C10orf95	10	10.18487	0.0003118856	0.1070161	0.9897906	0.999875	FALSE
late Ery	T18	ENSG00000163491	NEK10	3	0.8516905	3.404422e-05	0.1086543	0.9897978	0.999875	FALSE
late Ery	T18	ENSG00000145555	MYO10	5	2.358512	-0.0001271159	0.1084341	0.9898026	0.999875	FALSE
late Ery	T18	ENSG00000112559	MDFI	6	0.3558202	0.0002878866	0.1087387	0.9898822	0.999875	FALSE
late Ery	T18	ENSG00000164440	TXLNB	6	0.3558202	0.0002878866	0.1087387	0.9898822	0.999875	FALSE
late Ery	T18	ENSG00000215262	KCNU1	8	0.3558202	0.0002878866	0.1087387	0.9898822	0.999875	FALSE
late Ery	T18	ENSG00000148734	NPFFR1	10	0.3558202	0.0002878866	0.1087387	0.9898822	0.999875	FALSE
late Ery	T18	ENSG00000167105	TMEM92	17	0.3558202	0.0002878866	0.1087387	0.9898822	0.999875	FALSE
late Ery	T18	ENSG00000214140	PRCD	17	0.3558202	0.0002878866	0.1087387	0.9898822	0.999875	FALSE
late Ery	T18	ENSG00000129480	DTD2	14	31.20778	0.0002319815	0.105911	0.989912	0.999875	FALSE
late Ery	T18	ENSG00000164983	TMEM65	8	16.06344	-0.0002627071	0.106909	0.989996	0.999875	FALSE
late Ery	T18	ENSG00000068831	RASGRP2	11	4.495032	0.0001437948	0.1081239	0.9900075	0.999875	FALSE
late Ery	T18	ENSG00000127445	PIN1	19	1057.935	-0.0005079224	0.1041867	0.9901505	0.999875	FALSE
late Ery	T18	ENSG00000111615	KRR1	12	688.0342	3.389179e-05	0.1023078	0.9902338	0.999875	FALSE
late Ery	T18	ENSG00000135473	PAN2	12	96.64427	-0.0003444124	0.1043278	0.9902635	0.999875	FALSE
late Ery	T18	ENSG00000154359	LONRF1	8	10.06644	-0.0002100008	0.107316	0.9903668	0.999875	FALSE
late Ery	T18	ENSG00000109390	NDUFC1	4	2141.876	-0.0005138579	0.09981842	0.9904387	0.999875	FALSE
late Ery	T18	ENSG00000169682	SPNS1	16	155.6361	0.0004428711	0.1011406	0.9905065	0.999875	FALSE
late Ery	T18	ENSG00000171533	MAP6	11	0.6905128	-0.0004047417	0.1087032	0.9905517	0.999875	FALSE
late Ery	T18	ENSG00000177464	GPR4	19	0.5643009	0.0005651285	0.1087369	0.9905736	0.999875	FALSE
late Ery	T18	ENSG00000123843	C4BPB	1	13.27814	-0.000182203	0.1079674	0.9906194	0.999875	FALSE
late Ery	T18	ENSG00000166405	RIC3	11	9.541238	-0.0001991861	0.1072338	0.9907071	0.999875	FALSE
late Ery	T18	ENSG00000171657	GPR82	X	2.709476	-0.0001196729	0.108153	0.9907308	0.999875	FALSE
late Ery	T18	ENSG00000120458	MSANTD2	11	26.65701	4.440356e-05	0.1057875	0.9907503	0.999875	FALSE
late Ery	T18	ENSG00000186472	PCLO	7	1.643869	5.99098e-06	0.1086585	0.9908122	0.999875	FALSE
late Ery	T18	ENSG00000165609	NUDT5	10	368.5852	0.0004953857	0.1025199	0.9908237	0.999875	FALSE
late Ery	T18	ENSG00000226650	KIF4B	5	1.104933	4.298065e-05	0.1085506	0.9908782	0.999875	FALSE
late Ery	T18	ENSG00000091129	NRCAM	7	0.8619583	-0.001257177	0.1087169	0.9910245	0.999875	FALSE
late Ery	T18	ENSG00000174326	SLC16A11	17	0.8619583	-0.001257177	0.1087169	0.9910245	0.999875	FALSE
late Ery	T18	ENSG00000170860	LSM3	3	1938.913	-7.966167e-05	0.1041408	0.9911342	0.999875	FALSE
late Ery	T18	ENSG00000146521	LINC01558	6	1.005231	-0.0003929208	0.1086686	0.9913441	0.999875	FALSE
late Ery	T18	ENSG00000227268	KLLN	10	1.996208	-0.0001199748	0.1084892	0.9915181	0.999875	FALSE
late Ery	T18	ENSG00000150712	MTMR12	5	492.5628	-0.0005827342	0.1039691	0.9915863	0.999875	FALSE
late Ery	T18	ENSG00000198130	HIBCH	2	66.4893	8.100932e-05	0.1060331	0.991679	0.999875	FALSE
late Ery	T18	ENSG00000235863	B3GALT4	6	3.610514	-0.0001110395	0.1082862	0.9918535	0.999875	FALSE
late Ery	T18	ENSG00000100365	NCF4	22	7.000262	0.0001374761	0.1078743	0.9919532	0.999875	FALSE
late Ery	T18	ENSG00000169733	RFNG	17	111.1473	-0.0002434049	0.1054918	0.9920971	0.999875	FALSE
late Ery	T18	ENSG00000203778	FAM229B	6	90.22203	0.0002752667	0.103342	0.992182	0.999875	FALSE
late Ery	T18	ENSG00000182580	EPHB3	3	0.3348403	0.0002816025	0.1087363	0.9922355	0.999875	FALSE
late Ery	T18	ENSG00000152661	GJA1	6	0.3348403	0.0002816025	0.1087363	0.9922355	0.999875	FALSE
late Ery	T18	ENSG00000167757	KLK11	19	0.3348403	0.0002816025	0.1087363	0.9922355	0.999875	FALSE
late Ery	T18	ENSG00000124092	CTCFL	20	0.3348403	0.0002816025	0.1087363	0.9922355	0.999875	FALSE
late Ery	T18	ENSG00000233056	ERVH48-1	21	0.3348403	0.0002816025	0.1087363	0.9922355	0.999875	FALSE
late Ery	T18	ENSG00000221890	NPTXR	22	0.3348403	0.0002816025	0.1087363	0.9922355	0.999875	FALSE
late Ery	T18	ENSG00000021488	SLC7A9	19	5.570795	-9.120273e-06	0.1083063	0.992331	0.999875	FALSE
late Ery	T18	ENSG00000100842	EFS	14	0.6375607	2.53102e-05	0.1087391	0.992332	0.999875	FALSE
late Ery	T18	ENSG00000111684	LPCAT3	12	717.7298	-0.0002322619	0.09943237	0.992396	0.999875	FALSE
late Ery	T18	ENSG00000163001	CFAP36	2	215.9902	0.001356636	0.1023199	0.9924331	0.999875	FALSE
late Ery	T18	ENSG00000177103	DSCAML1	11	0.4682073	-1.101707e-05	0.1087356	0.9926215	0.999875	FALSE
late Ery	T18	ENSG00000125864	BFSP1	20	4.521988	-8.585143e-05	0.1080503	0.9926697	0.999875	FALSE
late Ery	T18	ENSG00000072071	ADGRL1	19	2.101113	-8.391373e-05	0.108376	0.9928356	0.999875	FALSE
late Ery	T18	ENSG00000198346	ZNF813	19	28.28182	0.0002135593	0.1061541	0.9929475	0.999875	FALSE
late Ery	T18	ENSG00000103160	HSDL1	16	22.97717	0.000236057	0.106114	0.9930346	0.999875	FALSE
late Ery	T18	ENSG00000184009	ACTG1	17	254.9622	0.0001913712	0.1062317	0.9930404	0.999875	FALSE
late Ery	T18	ENSG00000166963	MAP1A	15	5.729503	0.0002268276	0.1076528	0.9930695	0.999875	FALSE
late Ery	T18	ENSG00000074855	ANO8	19	1.313233	0.0001212482	0.108691	0.9931232	0.999875	FALSE
late Ery	T18	ENSG00000086758	HUWE1	X	555.138	-0.0004194912	0.1027052	0.9932156	0.999875	FALSE
late Ery	T18	ENSG00000154945	ANKRD40	17	76.03489	0.0002926226	0.1024367	0.9932455	0.999875	FALSE
late Ery	T18	ENSG00000062650	WAPL	10	543.4659	0.001027635	0.09700988	0.9932676	0.999875	FALSE
late Ery	T18	ENSG00000119812	FAM98A	2	142.6784	-0.000235591	0.1007657	0.9933504	0.999875	FALSE
late Ery	T18	ENSG00000102935	ZNF423	16	0.9696548	-0.00123554	0.1087134	0.9933517	0.999875	FALSE
late Ery	T18	ENSG00000117228	GBP1	1	1.990964	-7.414645e-05	0.1085468	0.9934542	0.999875	FALSE
late Ery	T18	ENSG00000169918	OTUD7A	15	1.336692	-0.0002069887	0.1086806	0.9934872	0.999875	FALSE
late Ery	T18	ENSG00000078596	ITM2A	X	194.6776	0.0001547379	0.1072019	0.9935111	0.999875	FALSE
late Ery	T18	ENSG00000121454	LHX4	1	1.781026	0.0001535795	0.1084824	0.993564	0.999875	FALSE
late Ery	T18	ENSG00000101464	PIGU	20	49.56518	-0.0002378815	0.1057707	0.9936564	0.999875	FALSE
late Ery	T18	ENSG00000130340	SNX9	6	381.6173	-0.0001087558	0.1002846	0.9938661	0.999875	FALSE
late Ery	T18	ENSG00000162739	SLAMF6	1	0.130669	6.662081e-05	0.1087506	0.9938907	0.999875	FALSE
late Ery	T18	ENSG00000237125	HAND2-AS1	4	0.130669	6.662081e-05	0.1087506	0.9938907	0.999875	FALSE
late Ery	T18	ENSG00000238035	AC138035.2	5	0.130669	6.662081e-05	0.1087506	0.9938907	0.999875	FALSE
late Ery	T18	ENSG00000204052	LRRC73	6	0.130669	6.662081e-05	0.1087506	0.9938907	0.999875	FALSE
late Ery	T18	ENSG00000131015	ULBP2	6	0.130669	6.662081e-05	0.1087506	0.9938907	0.999875	FALSE
late Ery	T18	ENSG00000136267	DGKB	7	0.130669	6.662081e-05	0.1087506	0.9938907	0.999875	FALSE
late Ery	T18	ENSG00000105996	HOXA2	7	0.130669	6.662081e-05	0.1087506	0.9938907	0.999875	FALSE
late Ery	T18	ENSG00000107593	PKD2L1	10	0.130669	6.662081e-05	0.1087506	0.9938907	0.999875	FALSE
late Ery	T18	ENSG00000175513	TSGA10IP	11	0.130669	6.662081e-05	0.1087506	0.9938907	0.999875	FALSE
late Ery	T18	ENSG00000160654	CD3G	11	0.130669	6.662081e-05	0.1087506	0.9938907	0.999875	FALSE
late Ery	T18	ENSG00000256193	LINC00507	12	0.130669	6.662081e-05	0.1087506	0.9938907	0.999875	FALSE
late Ery	T18	ENSG00000270164	LINC01480	19	0.130669	6.662081e-05	0.1087506	0.9938907	0.999875	FALSE
late Ery	T18	ENSG00000179954	SSC5D	19	0.130669	6.662081e-05	0.1087506	0.9938907	0.999875	FALSE
late Ery	T18	ENSG00000125869	LAMP5	20	0.130669	6.662081e-05	0.1087506	0.9938907	0.999875	FALSE
late Ery	T18	ENSG00000213512	GBP7	1	0.2383655	-4.011943e-06	0.1087501	0.9939017	0.999875	FALSE
late Ery	T18	ENSG00000050327	ARHGEF5	7	0.2383655	-4.011943e-06	0.1087501	0.9939017	0.999875	FALSE
late Ery	T18	ENSG00000256164	CCND2-AS1	12	0.2383655	-4.011943e-06	0.1087501	0.9939017	0.999875	FALSE
late Ery	T18	ENSG00000260876	LINC01229	16	0.2383655	-4.011943e-06	0.1087501	0.9939017	0.999875	FALSE
late Ery	T18	ENSG00000188158	NHS	X	0.2383655	-4.011943e-06	0.1087501	0.9939017	0.999875	FALSE
late Ery	T18	ENSG00000171402	XAGE3	X	0.2383655	-4.011943e-06	0.1087501	0.9939017	0.999875	FALSE
late Ery	T18	ENSG00000119402	FBXW2	9	295.298	0.0002587595	0.1029689	0.9940073	0.999875	FALSE
late Ery	T18	ENSG00000120784	ZFP30	19	11.01217	-0.0001947018	0.1070716	0.9940408	0.999875	FALSE
late Ery	T18	ENSG00000176402	GJC3	7	0.3460621	-2.259464e-06	0.1087412	0.9942282	0.999875	FALSE
late Ery	T18	ENSG00000108947	EFNB3	17	0.3460621	-2.259464e-06	0.1087412	0.9942282	0.999875	FALSE
late Ery	T18	ENSG00000148795	CYP17A1	10	0.6723834	-0.0005697015	0.1086714	0.9943946	0.999875	FALSE
late Ery	T18	ENSG00000146376	ARHGAP18	6	105.3582	0.0001356614	0.1017663	0.9943964	0.999875	FALSE
late Ery	T18	ENSG00000078018	MAP2	2	0.4566043	0.0005789893	0.1087423	0.9944224	0.999875	FALSE
late Ery	T18	ENSG00000103888	CEMIP	15	0.4566043	0.0005789893	0.1087423	0.9944224	0.999875	FALSE
late Ery	T18	ENSG00000157601	MX1	21	2.444919	-5.645688e-05	0.1086107	0.994442	0.999875	FALSE
late Ery	T18	ENSG00000197763	TXNRD3	3	2.169643	-7.914878e-05	0.1085572	0.9944802	0.999875	FALSE
late Ery	T18	ENSG00000213516	RBMXL1	1	75.17291	-0.0002013736	0.1035976	0.9946305	0.999875	FALSE
late Ery	T18	ENSG00000139970	RTN1	14	0.4537586	1.618751e-05	0.108734	0.9947621	0.999875	FALSE
late Ery	T18	ENSG00000136040	PLXNC1	12	10.18504	-0.0001331421	0.1069411	0.9947699	0.999875	FALSE
late Ery	T18	ENSG00000106524	ANKMY2	7	103.6338	0.0002004316	0.1049401	0.9948651	0.999875	FALSE
late Ery	T18	ENSG00000178150	ZNF114	19	1.063827	0.0001997987	0.1085721	0.9949186	0.999875	FALSE
late Ery	T18	ENSG00000138411	HECW2	2	1.676981	-9.691246e-05	0.1085696	0.9949717	0.999875	FALSE
late Ery	T18	ENSG00000095585	BLNK	10	1.589006	3.917475e-05	0.1084794	0.9949796	0.999875	FALSE
late Ery	T18	ENSG00000188763	FZD9	7	0.7800799	-0.0006462376	0.1086509	0.9949827	0.999875	FALSE
late Ery	T18	ENSG00000204909	SPINK9	5	0.7232435	-0.0001741282	0.1086568	0.9951255	0.999875	FALSE
late Ery	T18	ENSG00000073670	ADAM11	17	0.7232435	-0.0001741282	0.1086568	0.9951255	0.999875	FALSE
late Ery	T18	ENSG00000151748	SAV1	14	398.5647	-0.0001987775	0.1009705	0.9951609	0.999875	FALSE
late Ery	T18	ENSG00000133110	POSTN	13	1.083754	1.075857e-05	0.108575	0.9953846	0.999875	FALSE
late Ery	T18	ENSG00000051341	POLQ	3	288.5354	7.163942e-05	0.1061354	0.9953928	0.999875	FALSE
late Ery	T18	ENSG00000274897	PANO1	11	1.896383	0.000141542	0.1083733	0.9954166	0.999875	FALSE
late Ery	T18	ENSG00000133302	SLF1	5	304.6205	-0.0002605863	0.1021872	0.9954504	0.999875	FALSE
late Ery	T18	ENSG00000160255	ITGB2	21	2.969344	6.815625e-05	0.1083124	0.9955603	0.999875	FALSE
late Ery	T18	ENSG00000144306	SCRN3	2	113.8242	0.0002256313	0.101466	0.9956806	0.999875	FALSE
late Ery	T18	ENSG00000140836	ZFHX3	16	59.70532	-0.0002430419	0.1064795	0.9957714	0.999875	FALSE
late Ery	T18	ENSG00000119922	IFIT2	10	4.540539	7.625239e-05	0.1080851	0.9957722	0.999875	FALSE
late Ery	T18	ENSG00000136527	TRA2B	3	1865.152	-0.007436027	0.1029047	0.995832	0.999875	FALSE
late Ery	T18	ENSG00000135111	TBX3	12	4.121671	-3.878267e-05	0.1084639	0.9958452	0.999875	FALSE
late Ery	T18	ENSG00000173338	KCNK7	11	0.8683611	1.975878e-05	0.1085914	0.9959006	0.999875	FALSE
late Ery	T18	ENSG00000139687	RB1	13	659.3452	0.001299715	0.1001343	0.9959778	0.999875	FALSE
late Ery	T18	ENSG00000234883	MIR155HG	21	0.7613172	-3.93591e-05	0.1086543	0.9960974	0.999875	FALSE
late Ery	T18	ENSG00000185774	KCNIP4	4	0.6691517	2.363124e-05	0.1087225	0.9961163	0.999875	FALSE
late Ery	T18	ENSG00000247157	LINC01252	12	0.5591384	0.0001123736	0.1087047	0.9961334	0.999875	FALSE
late Ery	T18	ENSG00000203963	C1orf141	1	0.9317288	-0.0003624133	0.1086271	0.9961796	0.999875	FALSE
late Ery	T18	ENSG00000169592	INO80E	16	98.97099	0.0003034429	0.1053823	0.9962367	0.999875	FALSE
late Ery	T18	ENSG00000147118	ZNF182	X	38.58046	-0.0001320555	0.1054374	0.996334	0.999875	FALSE
late Ery	T18	ENSG00000157978	LDLRAP1	1	30.93749	0.0001278859	0.1058165	0.996444	0.999875	FALSE
late Ery	T18	ENSG00000227110	LMCD1-AS1	3	1.508138	-0.001131323	0.1086993	0.9966858	0.999875	FALSE
late Ery	T18	ENSG00000164587	RPS14	5	25156.91	0.0001146728	0.1048312	0.9967583	0.999875	FALSE
late Ery	T18	ENSG00000042813	ZPBP	7	0.3605108	-0.0001208026	0.1087421	0.9969423	0.999875	FALSE
late Ery	T18	ENSG00000254266	PKIA-AS1	8	0.3605108	-0.0001208026	0.1087421	0.9969423	0.999875	FALSE
late Ery	T18	ENSG00000182050	MGAT4C	12	0.3605108	-0.0001208026	0.1087421	0.9969423	0.999875	FALSE
late Ery	T18	ENSG00000092200	RPGRIP1	14	0.3605108	-0.0001208026	0.1087421	0.9969423	0.999875	FALSE
late Ery	T18	ENSG00000125995	ROMO1	20	2027.802	0.0001423332	0.1011888	0.9969437	0.999875	FALSE
late Ery	T18	ENSG00000074054	CLASP1	2	240.314	-7.64306e-05	0.1050671	0.9970948	0.999875	FALSE
late Ery	T18	ENSG00000050820	BCAR1	16	4.179043	-4.949091e-05	0.1083339	0.9971965	0.999875	FALSE
late Ery	T18	ENSG00000132522	GPS2	17	376.9547	0.0001034259	0.1022756	0.9971991	0.999875	FALSE
late Ery	T18	ENSG00000163820	FYCO1	3	27.05926	6.011779e-05	0.1060464	0.9973923	0.999875	FALSE
late Ery	T18	ENSG00000054598	FOXC1	6	0.398603	0.001030125	0.1087659	0.9975661	0.999875	FALSE
late Ery	T18	ENSG00000092607	TBX15	1	0.2412112	0.0006040876	0.1087574	0.9975661	0.999875	FALSE
late Ery	T18	ENSG00000162779	AXDND1	1	0.2412112	0.0006040876	0.1087574	0.9975661	0.999875	FALSE
late Ery	T18	ENSG00000095970	TREM2	6	0.2412112	0.0006040876	0.1087574	0.9975661	0.999875	FALSE
late Ery	T18	ENSG00000112379	ARFGEF3	6	0.2412112	0.0006040876	0.1087574	0.9975661	0.999875	FALSE
late Ery	T18	ENSG00000153956	CACNA2D1	7	0.2412112	0.0006040876	0.1087574	0.9975661	0.999875	FALSE
late Ery	T18	ENSG00000148798	INA	10	0.2412112	0.0006040876	0.1087574	0.9975661	0.999875	FALSE
late Ery	T18	ENSG00000165868	HSPA12A	10	0.2412112	0.0006040876	0.1087574	0.9975661	0.999875	FALSE
late Ery	T18	ENSG00000255120	OVOL1-AS1	11	0.2412112	0.0006040876	0.1087574	0.9975661	0.999875	FALSE
late Ery	T18	ENSG00000165935	SMCO2	12	0.2412112	0.0006040876	0.1087574	0.9975661	0.999875	FALSE
late Ery	T18	ENSG00000187595	ZNF385C	17	0.2412112	0.0006040876	0.1087574	0.9975661	0.999875	FALSE
late Ery	T18	ENSG00000130751	NPAS1	19	0.2412112	0.0006040876	0.1087574	0.9975661	0.999875	FALSE
late Ery	T18	ENSG00000125510	OPRL1	20	0.2412112	0.0006040876	0.1087574	0.9975661	0.999875	FALSE
late Ery	T18	ENSG00000226235	LEMD1-AS1	1	0.1451177	7.539963e-05	0.1087527	0.9975661	0.999875	FALSE
late Ery	T18	ENSG00000235127	AC068286.1	2	0.1451177	7.539963e-05	0.1087527	0.9975661	0.999875	FALSE
late Ery	T18	ENSG00000204335	SP5	2	0.1451177	7.539963e-05	0.1087527	0.9975661	0.999875	FALSE
late Ery	T18	ENSG00000229321	AC008269.2	2	0.1451177	7.539963e-05	0.1087527	0.9975661	0.999875	FALSE
late Ery	T18	ENSG00000181449	SOX2	3	0.1451177	7.539963e-05	0.1087527	0.9975661	0.999875	FALSE
late Ery	T18	ENSG00000241106	HLA-DOB	6	0.1451177	7.539963e-05	0.1087527	0.9975661	0.999875	FALSE
late Ery	T18	ENSG00000124731	TREM1	6	0.1451177	7.539963e-05	0.1087527	0.9975661	0.999875	FALSE
late Ery	T18	ENSG00000268257	AIRN	6	0.1451177	7.539963e-05	0.1087527	0.9975661	0.999875	FALSE
late Ery	T18	ENSG00000137675	MMP27	11	0.1451177	7.539963e-05	0.1087527	0.9975661	0.999875	FALSE
late Ery	T18	ENSG00000259571	BLID	11	0.1451177	7.539963e-05	0.1087527	0.9975661	0.999875	FALSE
late Ery	T18	ENSG00000069764	PLA2G10	16	0.1451177	7.539963e-05	0.1087527	0.9975661	0.999875	FALSE
late Ery	T18	ENSG00000263627	PPP4R1-AS1	18	0.1451177	7.539963e-05	0.1087527	0.9975661	0.999875	FALSE
late Ery	T18	ENSG00000179751	SYCN	19	0.1451177	7.539963e-05	0.1087527	0.9975661	0.999875	FALSE
late Ery	T18	ENSG00000233922	AL133493.2	21	0.1451177	7.539963e-05	0.1087527	0.9975661	0.999875	FALSE
late Ery	T18	ENSG00000100591	AHSA1	14	834.7286	0.0001390698	0.1000563	0.9975821	0.999875	FALSE
late Ery	T18	ENSG00000103995	CEP152	15	371.5073	-4.525229e-05	0.1060629	0.9976609	0.999875	FALSE
late Ery	T18	ENSG00000120802	TMPO	12	2829.692	4.193017e-05	0.107051	0.9977828	0.999875	FALSE
late Ery	T18	ENSG00000135686	KLHL36	16	16.90088	7.611388e-05	0.1066617	0.9979144	0.999875	FALSE
late Ery	T18	ENSG00000173599	PC	11	71.5417	-0.0001032326	0.1041242	0.9979379	0.999875	FALSE
late Ery	T18	ENSG00000119408	NEK6	9	8.732948	-3.844527e-05	0.1081618	0.9979648	0.999875	FALSE
late Ery	T18	ENSG00000229981	LINC01435	10	1.960861	-1.713168e-06	0.1084853	0.9979793	0.999875	FALSE
late Ery	T18	ENSG00000000971	CFH	1	69.62326	-7.258655e-05	0.1074215	0.9981515	0.999875	FALSE
late Ery	T18	ENSG00000107371	EXOSC3	9	568.7495	-0.0004338753	0.1029985	0.998152	0.999875	FALSE
late Ery	T18	ENSG00000164187	LMBRD2	5	161.0284	7.050157e-05	0.1044064	0.9981809	0.999875	FALSE
late Ery	T18	ENSG00000179456	ZBTB18	1	27.7898	9.360883e-05	0.1061068	0.9982982	0.999875	FALSE
late Ery	T18	ENSG00000108242	CYP2C18	10	0.3489078	0.0005807236	0.1087486	0.9983102	0.999875	FALSE
late Ery	T18	ENSG00000103056	SMPD3	16	0.3489078	0.0005807236	0.1087486	0.9983102	0.999875	FALSE
late Ery	T18	ENSG00000124313	IQSEC2	X	0.3489078	0.0005807236	0.1087486	0.9983102	0.999875	FALSE
late Ery	T18	ENSG00000101442	ACTR5	20	44.37927	-5.290838e-05	0.105541	0.9983244	0.999875	FALSE
late Ery	T18	ENSG00000157014	TATDN2	3	35.30211	-9.678803e-05	0.1061081	0.9984986	0.999875	FALSE
late Ery	T18	ENSG00000109670	FBXW7	4	178.8405	-1.258678e-05	0.1003602	0.9985955	0.999875	FALSE
late Ery	T18	ENSG00000119707	RBM25	14	1676.266	-0.0004865265	0.09771196	0.998598	0.999875	FALSE
late Ery	T18	ENSG00000172260	NEGR1	1	0.2528142	-4.097056e-07	0.10875	0.9988581	0.999875	FALSE
late Ery	T18	ENSG00000274209	ANTXRL	10	0.2528142	-4.097056e-07	0.10875	0.9988581	0.999875	FALSE
late Ery	T18	ENSG00000171631	P2RY6	11	0.2528142	-4.097056e-07	0.10875	0.9988581	0.999875	FALSE
late Ery	T18	ENSG00000134775	FHOD3	18	0.2528142	-4.097056e-07	0.10875	0.9988581	0.999875	FALSE
late Ery	T18	ENSG00000180739	S1PR5	19	0.2528142	-4.097056e-07	0.10875	0.9988581	0.999875	FALSE
late Ery	T18	ENSG00000091482	SMPX	X	0.2528142	-4.097056e-07	0.10875	0.9988581	0.999875	FALSE
late Ery	T18	ENSG00000112902	SEMA5A	5	1.919656	-6.694513e-05	0.108497	0.9988739	0.999875	FALSE
late Ery	T18	ENSG00000109743	BST1	4	5.123878	-1.603725e-05	0.1081593	0.9990162	0.999875	FALSE
late Ery	T18	ENSG00000134198	TSPAN2	1	0.7656312	-0.0006228553	0.1086643	0.9990609	0.999875	FALSE
late Ery	T18	ENSG00000181104	F2R	5	6.86418	-5.808767e-06	0.1075927	0.999081	0.999875	FALSE
late Ery	T18	ENSG00000144935	TRPC1	3	4.968533	-7.711996e-06	0.1080517	0.999101	0.999875	FALSE
late Ery	T18	ENSG00000160352	ZNF714	19	72.94069	3.370024e-05	0.1059044	0.9991717	0.999875	FALSE
late Ery	T18	ENSG00000165688	PMPCA	9	251.9027	7.075842e-05	0.1013281	0.9991912	0.999875	FALSE
late Ery	T18	ENSG00000170835	CEL	9	2.780787	-9.613425e-06	0.1083939	0.9992326	0.999875	FALSE
late Ery	T18	ENSG00000140332	TLE3	15	66.54756	-7.96584e-05	0.103759	0.9992489	0.999875	FALSE
late Ery	T18	ENSG00000183856	IQGAP3	1	51.0184	-9.075746e-05	0.1069069	0.9992719	0.999875	FALSE
late Ery	T18	ENSG00000159461	AMFR	16	227.4294	-1.025152e-05	0.1053309	0.9994711	0.9999583	FALSE
late Ery	T18	ENSG00000215305	VPS16	20	122.8523	-5.310895e-07	0.1049136	0.9995204	0.9999583	FALSE
late Ery	T18	ENSG00000077063	CTTNBP2	7	1.967087	-1.403338e-05	0.1085074	0.999536	0.9999583	FALSE
late Ery	T18	ENSG00000143147	GPR161	1	2.007318	9.521634e-05	0.1084242	0.999643	0.9999927	FALSE
late Ery	T18	ENSG00000132386	SERPINF1	17	56.48276	-9.082705e-06	0.1077734	0.9997335	0.9999927	FALSE
late Ery	T18	ENSG00000072506	HSD17B10	X	707.5573	8.139748e-05	0.09831999	0.9997701	0.9999927	FALSE
late Ery	T18	ENSG00000149782	PLCB3	11	18.6934	7.071023e-06	0.1064732	0.9998614	0.9999927	FALSE
late Ery	T18	ENSG00000154328	NEIL2	8	75.40226	1.467125e-05	0.1039757	0.9999235	0.9999927	FALSE
late Ery	T18	ENSG00000269293	ZSCAN16-AS1	6	533.236	1.141037e-05	0.1047009	0.9999648	0.9999927	FALSE
late Ery	T18	ENSG00000067208	EVI5	1	110.6956	1.094023e-05	0.1020084	0.9999927	0.9999927	FALSE
late Ery	T18	ENSG00000116649	SRM	1	444.8262	0.0199093	0.1106008	NA	NA	FALSE
late Ery	T18	ENSG00000143546	S100A8	1	41.18191	-0.0106656	0.1088429	NA	NA	FALSE
late Ery	T18	ENSG00000136542	GALNT5	2	554.3669	-0.03720435	0.1180213	NA	NA	FALSE
late Ery	T18	ENSG00000138741	TRPC3	4	14.75753	0.002249067	0.1087962	NA	NA	FALSE
late Ery	T18	ENSG00000188175	HEPACAM2	7	177.7283	-0.03340521	0.1161988	NA	NA	FALSE
late Ery	T18	ENSG00000279824	AC104389.2	11	126.4165	-0.001923746	0.1087492	NA	NA	FALSE
late Ery	T18	ENSG00000010626	LRRC23	12	99.03222	-0.03851772	0.1184411	NA	NA	FALSE
late Ery	T18	ENSG00000111728	ST8SIA1	12	1621.761	-0.04416873	0.1219305	NA	NA	FALSE
late Ery	T18	ENSG00000198720	ANKRD13B	17	0	NA	NA	NA	NA	FALSE
late Ery	T18	ENSG00000173805	HAP1	17	24.83216	-0.004519999	0.1089276	NA	NA	FALSE
late Ery	T18	ENSG00000214401	KANSL1-AS1	17	180.7864	-0.03589358	0.1174208	NA	NA	FALSE
late Ery	T18	ENSG00000141682	PMAIP1	18	587.349	-0.02938034	0.1141723	NA	NA	FALSE
late Ery	T18	ENSG00000171049	FPR2	19	0	NA	NA	NA	NA	FALSE
late Ery	T18	ENSG00000067842	ATP2B3	X	0	NA	NA	NA	NA	FALSE
mid Ery	T18	ENSG00000120129	DUSP1	5	4550.811	2.87836	0.1748402	2.295308e-62	2.883825e-58	TRUE
mid Ery	T18	ENSG00000204389	HSPA1A	6	16272.05	2.635567	0.2546879	1.945109e-26	1.221918e-22	TRUE
mid Ery	T18	ENSG00000100300	TSPO	22	1619.921	-1.659348	0.2215777	4.573375e-15	1.915329e-11	TRUE
mid Ery	T18	ENSG00000160870	CYP3A7	7	286.452	2.515119	0.3452597	1.330134e-14	4.177952e-11	TRUE
mid Ery	T18	ENSG00000108679	LGALS3BP	17	75.7057	-3.197109	0.4825056	1.855007e-12	4.661261e-09	FALSE
mid Ery	T18	ENSG00000109255	NMU	4	749.6542	-1.681982	0.2592725	4.786117e-12	9.74325e-09	TRUE
mid Ery	T18	ENSG00000235034	C19orf81	19	35.97028	-4.250245	0.6494226	5.428426e-12	9.74325e-09	FALSE
mid Ery	T18	ENSG00000132002	DNAJB1	19	5261.089	1.658358	0.2617253	9.666548e-12	1.518131e-08	TRUE
mid Ery	T18	ENSG00000171759	PAH	12	165.0208	2.674308	0.430182	1.975475e-11	2.663228e-08	TRUE
mid Ery	T18	ENSG00000115414	FN1	2	135.297	2.814349	0.4538674	2.119729e-11	2.663228e-08	TRUE
mid Ery	T18	ENSG00000101773	RBBP8	18	1300.314	1.066974	0.1738527	4.724777e-11	5.396555e-08	TRUE
mid Ery	T18	ENSG00000107105	ELAVL2	9	171.5242	2.111098	0.3484443	5.466056e-11	5.722961e-08	FALSE
mid Ery	T18	ENSG00000134440	NARS	18	4711.497	0.872669	0.1485219	2.436472e-10	2.354757e-07	TRUE
mid Ery	T18	ENSG00000124635	HIST1H2BJ	6	918.5645	1.674701	0.2914009	3.736882e-10	3.353585e-07	TRUE
mid Ery	T18	ENSG00000087074	PPP1R15A	19	3670.565	1.138595	0.2017549	8.170461e-10	6.843578e-07	TRUE
mid Ery	T18	ENSG00000106829	TLE4	9	479.6034	1.074497	0.1909641	9.109759e-10	7.153438e-07	TRUE
mid Ery	T18	ENSG00000099284	H2AFY2	10	74.66208	-2.421684	0.4306023	1.190236e-09	8.796545e-07	FALSE
mid Ery	T18	ENSG00000007038	PRSS21	16	304.9888	-2.236544	0.40419	1.599539e-09	1.116479e-06	FALSE
mid Ery	T18	ENSG00000240747	KRBOX1	3	48.97381	-2.134984	0.3852278	1.810848e-09	1.197447e-06	FALSE
mid Ery	T18	ENSG00000185883	ATP6V0C	16	891.9763	1.589501	0.2947623	3.774137e-09	2.370913e-06	TRUE
mid Ery	T18	ENSG00000152952	PLOD2	3	71.68719	2.81053	0.5271336	4.729223e-09	2.829426e-06	FALSE
mid Ery	T18	ENSG00000177576	C18orf32	18	319.4982	1.131036	0.2133048	5.369318e-09	3.066369e-06	TRUE
mid Ery	T18	ENSG00000122194	PLG	6	136.4076	2.359609	0.4530575	7.191282e-09	3.881613e-06	FALSE
mid Ery	T18	ENSG00000197019	SERTAD1	19	73.69103	2.234846	0.4321973	7.414733e-09	3.881613e-06	FALSE
mid Ery	T18	ENSG00000130222	GADD45G	9	639.6754	1.404799	0.2703518	8.709053e-09	4.255901e-06	TRUE
mid Ery	T18	ENSG00000051523	CYBA	16	122.0205	-1.988413	0.3803975	8.807181e-09	4.255901e-06	FALSE
mid Ery	T18	ENSG00000173898	SPTBN2	11	67.28944	-2.25575	0.43095	1.097063e-08	5.104998e-06	FALSE
mid Ery	T18	ENSG00000066926	FECH	18	17511.7	0.8348382	0.160413	1.153484e-08	5.175847e-06	TRUE
mid Ery	T18	ENSG00000162772	ATF3	1	26.59529	2.947712	0.5748921	1.727978e-08	7.321026e-06	FALSE
mid Ery	T18	ENSG00000006652	IFRD1	7	576.0962	1.048605	0.2056721	1.748096e-08	7.321026e-06	TRUE
mid Ery	T18	ENSG00000153339	TRAPPC8	18	673.293	0.9944856	0.1951793	1.827469e-08	7.406554e-06	TRUE
mid Ery	T18	ENSG00000183098	GPC6	13	83.85638	2.669842	0.5488245	2.567338e-08	1.008001e-05	FALSE
mid Ery	T18	ENSG00000134363	FST	5	35.16569	2.805623	0.5729552	3.38544e-08	1.288929e-05	FALSE
mid Ery	T18	ENSG00000177606	JUN	1	975.2061	1.821468	0.3725666	3.722855e-08	1.347089e-05	TRUE
mid Ery	T18	ENSG00000021826	CPS1	2	257.5359	2.135647	0.436943	3.752636e-08	1.347089e-05	TRUE
mid Ery	T18	ENSG00000244094	SPRR2F	1	62.08162	-1.791866	0.3642912	4.023036e-08	1.40202e-05	FALSE
mid Ery	T18	ENSG00000147804	SLC39A4	8	1123.994	-1.193924	0.2407737	4.12884e-08	1.40202e-05	TRUE
mid Ery	T18	ENSG00000197766	CFD	19	593.609	-1.877283	0.3825487	4.530274e-08	1.497852e-05	TRUE
mid Ery	T18	ENSG00000170627	GTSF1	12	48.0086	-2.986742	0.6291575	5.544336e-08	1.786129e-05	FALSE
mid Ery	T18	ENSG00000173110	HSPA6	1	658.6649	3.851015	0.8185159	5.903819e-08	1.85439e-05	TRUE
mid Ery	T18	ENSG00000101596	SMCHD1	18	3456.359	0.773447	0.1592892	6.930102e-08	2.122834e-05	TRUE
mid Ery	T18	ENSG00000176248	ANAPC2	9	323.2694	1.169014	0.2433098	7.09639e-08	2.122834e-05	TRUE
mid Ery	T18	ENSG00000130829	DUSP9	X	89.58391	2.485677	0.5281336	8.231144e-08	2.405025e-05	FALSE
mid Ery	T18	ENSG00000136490	LIMD2	17	154.726	-1.579318	0.3337868	9.521892e-08	2.718933e-05	FALSE
mid Ery	T18	ENSG00000189409	MMP23B	1	222.729	-1.715542	0.3615069	1.270225e-07	3.414893e-05	FALSE
mid Ery	T18	ENSG00000084110	HAL	12	51.34984	2.700451	0.5843509	1.27326e-07	3.414893e-05	FALSE
mid Ery	T18	ENSG00000204472	AIF1	6	234.1449	-1.417106	0.3012137	1.277459e-07	3.414893e-05	FALSE
mid Ery	T18	ENSG00000217930	PAM16	16	451.5311	1.737342	0.3812151	1.537586e-07	4.02463e-05	TRUE
mid Ery	T18	ENSG00000134202	GSTM3	1	994.0331	-1.242782	0.2652089	1.572506e-07	4.032034e-05	TRUE
mid Ery	T18	ENSG00000145247	OCIAD2	4	754.1903	-0.9312779	0.1993433	1.668738e-07	4.193205e-05	TRUE
mid Ery	T18	ENSG00000185201	IFITM2	11	71.62405	-2.435016	0.524055	1.851967e-07	4.562375e-05	FALSE
mid Ery	T18	ENSG00000091157	WDR7	18	572.0474	0.806374	0.1730972	1.901077e-07	4.593294e-05	TRUE
mid Ery	T18	ENSG00000081059	TCF7	5	97.21791	1.310714	0.2855865	1.946064e-07	4.613272e-05	FALSE
mid Ery	T18	ENSG00000244067	GSTA2	6	47.62218	2.205065	0.4909494	2.724987e-07	6.340137e-05	FALSE
mid Ery	T18	ENSG00000141682	PMAIP1	18	596.4323	1.061896	0.2357543	3.104152e-07	7.001114e-05	TRUE
mid Ery	T18	ENSG00000141385	AFG3L2	18	2500.641	0.7955014	0.1748511	3.120522e-07	7.001114e-05	TRUE
mid Ery	T18	ENSG00000213638	ADAT3	19	45.81806	2.078521	0.4663497	3.195843e-07	7.044311e-05	FALSE
mid Ery	T18	ENSG00000197238	HIST1H4J	6	285.286	1.336103	0.2985823	3.280275e-07	7.105753e-05	TRUE
mid Ery	T18	ENSG00000175387	SMAD2	18	1541.834	0.8156381	0.1839048	5.186317e-07	0.0001104422	TRUE
mid Ery	T18	ENSG00000180210	F2	11	73.41773	1.712258	0.3936995	5.657218e-07	0.0001184621	FALSE
mid Ery	T18	ENSG00000197142	ACSL5	10	112.6725	-1.433563	0.3284172	6.15559e-07	0.000126785	FALSE
mid Ery	T18	ENSG00000151655	ITIH2	10	238.4727	1.799724	0.4236786	7.446228e-07	0.0001467619	TRUE
mid Ery	T18	ENSG00000000971	CFH	1	62.64263	1.739355	0.4054533	7.51653e-07	0.0001467619	FALSE
mid Ery	T18	ENSG00000243678	NME2	17	2833.997	1.511068	0.3548754	7.54175e-07	0.0001467619	TRUE
mid Ery	T18	ENSG00000151882	CCL28	5	42.26903	-1.820454	0.4226378	7.592742e-07	0.0001467619	FALSE
mid Ery	T18	ENSG00000185198	PRSS57	19	406.412	-1.386011	0.3218474	7.925178e-07	0.0001508666	TRUE
mid Ery	T18	ENSG00000108551	RASD1	17	44.41035	2.135162	0.5076466	8.185073e-07	0.0001534884	FALSE
mid Ery	T18	ENSG00000143546	S100A8	1	22.62124	-5.209312	1.163599	8.307756e-07	0.000153498	FALSE
mid Ery	T18	ENSG00000152242	C18orf25	18	1204.755	0.9536915	0.2218402	8.511548e-07	0.0001549842	TRUE
mid Ery	T18	ENSG00000206418	RAB12	18	247.1923	1.681775	0.3980468	8.729628e-07	0.0001566843	TRUE
mid Ery	T18	ENSG00000278615	C11orf98	11	99.68665	1.668855	0.3948556	8.943408e-07	0.0001568231	FALSE
mid Ery	T18	ENSG00000163923	RPL39L	3	112.9972	-1.462951	0.3431296	8.987e-07	0.0001568231	FALSE
mid Ery	T18	ENSG00000104870	FCGRT	19	1726.414	-0.8969991	0.207183	9.143159e-07	0.0001573625	TRUE
mid Ery	T18	ENSG00000007255	TRAPPC6A	19	945.1877	-0.7582509	0.1745508	9.741841e-07	0.0001654007	TRUE
mid Ery	T18	ENSG00000123689	G0S2	1	1677.389	-1.319962	0.3084432	1.009356e-06	0.0001690874	TRUE
mid Ery	T18	ENSG00000101624	CEP76	18	599.2197	0.8754463	0.2050428	1.051274e-06	0.0001737922	TRUE
mid Ery	T18	ENSG00000105472	CLEC11A	19	249.1677	-1.554107	0.3677748	1.115524e-06	0.0001820188	TRUE
mid Ery	T18	ENSG00000160284	SPATC1L	21	365.7317	-1.068013	0.2525762	1.282279e-06	0.0002065455	TRUE
mid Ery	T18	ENSG00000175899	A2M	12	157.4769	1.881315	0.4604269	1.459836e-06	0.0002321694	FALSE
mid Ery	T18	ENSG00000015475	BID	22	1153.503	-0.892019	0.2117973	1.528633e-06	0.0002400718	TRUE
mid Ery	T18	ENSG00000109099	PMP22	17	44.15981	-2.090134	0.5032076	1.615553e-06	0.0002505902	FALSE
mid Ery	T18	ENSG00000009790	TRAF3IP3	1	30.1102	-2.032296	0.491565	1.686749e-06	0.0002584428	FALSE
mid Ery	T18	ENSG00000162076	FLYWCH2	16	316.3188	-0.7855868	0.1870781	1.710205e-06	0.0002588796	TRUE
mid Ery	T18	ENSG00000003147	ICA1	7	208.8129	-0.8464183	0.2025775	1.794488e-06	0.0002684041	FALSE
mid Ery	T18	ENSG00000182636	NDN	15	87.52575	-1.853468	0.4538795	1.823801e-06	0.0002690157	FALSE
mid Ery	T18	ENSG00000171560	FGA	4	416.7309	1.581529	0.3901491	1.8414e-06	0.0002690157	TRUE
mid Ery	T18	ENSG00000152223	EPG5	18	573.329	0.9894431	0.2408505	1.916104e-06	0.0002767118	TRUE
mid Ery	T18	ENSG00000135744	AGT	1	167.8776	1.500223	0.3719117	2.086671e-06	0.000297691	FALSE
mid Ery	T18	ENSG00000168016	TRANK1	3	125.1687	-1.299074	0.3182467	2.108763e-06	0.000297691	FALSE
mid Ery	T18	ENSG00000099860	GADD45B	19	43.62671	2.523574	0.6342667	2.159957e-06	0.00030153	FALSE
mid Ery	T18	ENSG00000185187	SIGIRR	11	211.9838	-1.225705	0.3026654	2.364941e-06	0.0003262043	FALSE
mid Ery	T18	ENSG00000115255	REEP6	19	250.3749	-0.8372242	0.2035683	2.388634e-06	0.0003262043	FALSE
mid Ery	T18	ENSG00000062582	MRPS24	7	1137.913	1.021386	0.2540682	2.707762e-06	0.0003658099	FALSE
mid Ery	T18	ENSG00000182240	BACE2	21	466.0309	1.051023	0.2628056	2.840615e-06	0.0003796754	TRUE
mid Ery	T18	ENSG00000265972	TXNIP	1	3646.188	-0.745981	0.1825589	3.073397e-06	0.0004064648	TRUE
mid Ery	T18	ENSG00000183439	TRIM61	4	51.58032	-1.711587	0.4316578	3.209915e-06	0.0004152459	FALSE
mid Ery	T18	ENSG00000141664	ZCCHC2	18	618.5704	0.889864	0.2225831	3.231315e-06	0.0004152459	TRUE
mid Ery	T18	ENSG00000187048	CYP4A11	1	37.1825	2.355717	0.6079801	3.238944e-06	0.0004152459	FALSE
mid Ery	T18	ENSG00000104894	CD37	19	65.57103	-1.715149	0.4367526	3.290314e-06	0.0004165474	FALSE
mid Ery	T18	ENSG00000182648	LINC01006	7	420.0253	-0.7620612	0.1873532	3.360717e-06	0.0004165474	TRUE
mid Ery	T18	ENSG00000171236	LRG1	19	108.349	-1.144439	0.2868912	3.374593e-06	0.0004165474	FALSE
mid Ery	T18	ENSG00000255112	CHMP1B	18	1239.617	0.7904934	0.1968601	3.415647e-06	0.0004165474	TRUE
mid Ery	T18	ENSG00000113905	HRG	3	36.7701	2.656249	0.6849334	3.44373e-06	0.0004165474	FALSE
mid Ery	T18	ENSG00000141380	SS18	18	824.8028	0.6385338	0.1575965	3.479455e-06	0.0004165474	TRUE
mid Ery	T18	ENSG00000104490	NCALD	8	12.19652	3.256536	0.8205995	3.481175e-06	0.0004165474	FALSE
mid Ery	T18	ENSG00000145476	CYP4V2	4	89.79449	-1.247774	0.3141182	3.531243e-06	0.0004185522	FALSE
mid Ery	T18	ENSG00000130208	APOC1	19	7987.99	-0.9204011	0.2313442	3.69178e-06	0.0004334909	TRUE
mid Ery	T18	ENSG00000003989	SLC7A2	8	32.27958	2.299153	0.6038395	4.53842e-06	0.0005279696	FALSE
mid Ery	T18	ENSG00000067082	KLF6	10	999.66	1.058586	0.2733862	4.721955e-06	0.0005442812	TRUE
mid Ery	T18	ENSG00000007944	MYLIP	6	1037.591	0.6170692	0.1564191	5.893009e-06	0.0006707356	TRUE
mid Ery	T18	ENSG00000147647	DPYS	8	32.63594	2.154056	0.5686769	5.950354e-06	0.0006707356	FALSE
mid Ery	T18	ENSG00000151491	EPS8	12	105.6689	1.379054	0.3644122	5.979178e-06	0.0006707356	FALSE
mid Ery	T18	ENSG00000134758	RNF138	18	1786.608	0.7524062	0.1945986	6.200267e-06	0.0006893819	TRUE
mid Ery	T18	ENSG00000161944	ASGR2	17	68.25185	1.778869	0.476019	6.620318e-06	0.0007296287	FALSE
mid Ery	T18	ENSG00000101557	USP14	18	7294.36	0.6650489	0.1717753	7.371135e-06	0.0008053125	TRUE
mid Ery	T18	ENSG00000205336	ADGRG1	16	58.39808	-1.485557	0.3961661	7.865738e-06	0.0008519408	FALSE
mid Ery	T18	ENSG00000165996	HACD1	10	493.9934	-0.7306248	0.1906511	7.993288e-06	0.0008583561	TRUE
mid Ery	T18	ENSG00000166479	TMX3	18	1007.6	0.7014598	0.1839298	8.208898e-06	0.0008740389	TRUE
mid Ery	T18	ENSG00000145685	LHFPL2	5	144.2196	-1.18336	0.3135417	8.644809e-06	0.0009127175	FALSE
mid Ery	T18	ENSG00000147168	IL2RG	X	31.37564	-2.006907	0.5431887	8.819639e-06	0.0009234162	FALSE
mid Ery	T18	ENSG00000137869	CYP19A1	15	17.44574	2.73063	0.7480651	9.483884e-06	0.0009812905	FALSE
mid Ery	T18	ENSG00000215375	MYL5	4	216.5202	-0.8539726	0.2270941	9.558505e-06	0.0009812905	FALSE
mid Ery	T18	ENSG00000163344	PMVK	1	522.1001	-0.8391728	0.2223427	9.606713e-06	0.0009812905	TRUE
mid Ery	T18	ENSG00000172482	AGXT	2	50.52901	1.610778	0.4405136	9.883079e-06	0.0009988128	FALSE
mid Ery	T18	ENSG00000255198	SNHG9	16	1690.195	0.806199	0.2159867	9.975581e-06	0.0009988128	TRUE
mid Ery	T18	ENSG00000237819	AC002454.1	7	172.9561	-1.302934	0.3533172	1.001675e-05	0.0009988128	FALSE
mid Ery	T18	ENSG00000185338	SOCS1	16	19.91678	2.188495	0.6044076	1.011913e-05	0.001001077	FALSE
mid Ery	T18	ENSG00000141384	TAF4B	18	953.9512	0.8595545	0.2318912	1.040303e-05	0.001021123	TRUE
mid Ery	T18	ENSG00000004059	ARF5	7	1989.363	0.9925035	0.2686588	1.087521e-05	0.001059195	TRUE
mid Ery	T18	ENSG00000178381	ZFAND2A	7	534.617	1.075959	0.2947731	1.127477e-05	0.001089663	TRUE
mid Ery	T18	ENSG00000281852	LINC00891	X	129.2495	-1.098344	0.2985803	1.169003e-05	0.001121173	FALSE
mid Ery	T18	ENSG00000141644	MBD1	18	868.2533	0.6368407	0.1696463	1.190273e-05	0.001132924	TRUE
mid Ery	T18	ENSG00000173801	JUP	17	158.5365	-0.9954764	0.2711972	1.234588e-05	0.001166268	FALSE
mid Ery	T18	ENSG00000101752	MIB1	18	1293.872	0.7592935	0.2059395	1.264136e-05	0.001185269	TRUE
mid Ery	T18	ENSG00000001630	CYP51A1	7	186.9369	1.095488	0.3023445	1.278075e-05	0.001189462	FALSE
mid Ery	T18	ENSG00000186777	ZNF732	4	33.52012	-2.083747	0.5705607	1.292499e-05	0.001194041	FALSE
mid Ery	T18	ENSG00000134240	HMGCS2	1	74.74295	1.691348	0.4821064	1.518488e-05	0.001392576	FALSE
mid Ery	T18	ENSG00000225986	UBXN10-AS1	1	172.5903	-0.8050186	0.2198079	1.539845e-05	0.001401929	FALSE
mid Ery	T18	ENSG00000162267	ITIH3	3	63.87237	1.809365	0.5164801	1.58671e-05	0.001425922	FALSE
mid Ery	T18	ENSG00000225439	BOLA3-AS1	2	442.9099	-0.7570979	0.2072597	1.588898e-05	0.001425922	TRUE
mid Ery	T18	ENSG00000139219	COL2A1	12	41.8759	2.141347	0.6161311	1.616418e-05	0.001440332	FALSE
mid Ery	T18	ENSG00000224177	LINC00570	2	57.59166	-1.549295	0.4287695	1.659158e-05	0.001465521	FALSE
mid Ery	T18	ENSG00000134326	CMPK2	2	857.3779	0.8658591	0.2418587	1.674183e-05	0.001465521	TRUE
mid Ery	T18	ENSG00000141295	SCRN2	17	249.9064	-0.7764604	0.2131316	1.67968e-05	0.001465521	FALSE
mid Ery	T18	ENSG00000164237	CMBL	5	743.1772	-1.202031	0.3379439	1.809199e-05	0.001565725	TRUE
mid Ery	T18	ENSG00000130313	PGLS	19	2780.048	-0.6475558	0.1762379	1.821811e-05	0.001565725	TRUE
mid Ery	T18	ENSG00000154832	CXXC1	18	1114.436	0.5913747	0.1619275	1.831914e-05	0.001565725	TRUE
mid Ery	T18	ENSG00000130203	APOE	19	1708.226	-0.9408737	0.2633368	1.987974e-05	0.001687629	TRUE
mid Ery	T18	ENSG00000120885	CLU	8	207.17	1.59586	0.4662615	2.023038e-05	0.001705869	TRUE
mid Ery	T18	ENSG00000215845	TSTD1	1	615.361	-1.094191	0.3094266	2.047786e-05	0.001715226	TRUE
mid Ery	T18	ENSG00000130522	JUND	19	5646.897	1.158329	0.3350996	2.106004e-05	0.001752307	TRUE
mid Ery	T18	ENSG00000188610	FAM72B	1	190.7809	0.8843609	0.2504251	2.120661e-05	0.001752893	FALSE
mid Ery	T18	ENSG00000109193	SULT1E1	4	34.8137	1.994768	0.5826476	2.216654e-05	0.001820264	FALSE
mid Ery	T18	ENSG00000250799	PRODH2	19	27.32722	1.857027	0.5470057	2.312686e-05	0.001865983	FALSE
mid Ery	T18	ENSG00000131187	F12	5	35.79508	1.949854	0.5763422	2.313456e-05	0.001865983	FALSE
mid Ery	T18	ENSG00000123338	NCKAP1L	12	149.8387	-0.8365208	0.2365423	2.316884e-05	0.001865983	FALSE
mid Ery	T18	ENSG00000095739	BAMBI	10	15.86404	2.396476	0.7116174	2.42876e-05	0.001943626	FALSE
mid Ery	T18	ENSG00000187837	HIST1H1C	6	18798.64	1.092246	0.3196652	2.510753e-05	0.001996526	TRUE
mid Ery	T18	ENSG00000101421	CHMP4B	20	1032.895	0.6281507	0.1768172	2.56348e-05	0.002025633	TRUE
mid Ery	T18	ENSG00000154839	SKA1	18	1231.559	0.7710434	0.221785	2.781388e-05	0.002184085	TRUE
mid Ery	T18	ENSG00000142552	RCN3	19	186.6814	-1.024107	0.29713	2.819472e-05	0.002200239	FALSE
mid Ery	T18	ENSG00000078142	PIK3C3	18	678.9686	0.6067508	0.171674	2.93006e-05	0.002256429	TRUE
mid Ery	T18	ENSG00000198668	CALM1	14	14525.57	-0.9401129	0.2725544	2.940195e-05	0.002256429	TRUE
mid Ery	T18	ENSG00000170345	FOS	14	1369.799	1.963432	0.5999815	2.945355e-05	0.002256429	TRUE
mid Ery	T18	ENSG00000117601	SERPINC1	1	105.4609	1.50573	0.4527953	3.042383e-05	0.002287761	FALSE
mid Ery	T18	ENSG00000084207	GSTP1	11	20183.33	-0.5538083	0.1548343	3.044645e-05	0.002287761	TRUE
mid Ery	T18	ENSG00000163347	CLDN1	3	38.23143	1.827549	0.5500402	3.045903e-05	0.002287761	FALSE
mid Ery	T18	ENSG00000196954	CASP4	11	144.1936	-1.04187	0.3060901	3.059088e-05	0.002287761	FALSE
mid Ery	T18	ENSG00000089818	NECAP1	12	480.8374	0.6427212	0.183734	3.142186e-05	0.002336002	TRUE
mid Ery	T18	ENSG00000113889	KNG1	3	94.44621	1.3696	0.4118978	3.167953e-05	0.002340057	FALSE
mid Ery	T18	ENSG00000260001	TGFBR3L	19	260.8766	0.8781454	0.2590106	3.188098e-05	0.002340057	TRUE
mid Ery	T18	ENSG00000204397	CARD16	11	171.391	-1.107719	0.325803	3.203517e-05	0.002340057	FALSE
mid Ery	T18	ENSG00000099864	PALM	19	86.35749	-1.183053	0.348767	3.481116e-05	0.002520891	FALSE
mid Ery	T18	ENSG00000169903	TM4SF4	3	47.0936	2.049151	0.6323557	3.491206e-05	0.002520891	FALSE
mid Ery	T18	ENSG00000163581	SLC2A2	3	46.46888	1.964445	0.6058819	3.513675e-05	0.002522618	FALSE
mid Ery	T18	ENSG00000102265	TIMP1	X	760.9444	-0.9586931	0.2826538	3.559343e-05	0.002526924	TRUE
mid Ery	T18	ENSG00000188338	SLC38A3	3	23.91638	2.045981	0.6236985	3.559897e-05	0.002526924	FALSE
mid Ery	T18	ENSG00000198734	F5	1	35.44851	2.242461	0.6904874	3.617571e-05	0.002553436	FALSE
mid Ery	T18	ENSG00000025039	RRAGD	6	70.49993	-1.458036	0.4361011	3.653223e-05	0.002564195	FALSE
mid Ery	T18	ENSG00000128791	TWSG1	18	443.2005	0.624884	0.1808193	3.737457e-05	0.002583082	TRUE
mid Ery	T18	ENSG00000198650	TAT	16	12.5188	2.838343	0.8860432	3.743068e-05	0.002583082	FALSE
mid Ery	T18	ENSG00000177000	MTHFR	1	753.0861	-0.7247066	0.2102345	3.754436e-05	0.002583082	TRUE
mid Ery	T18	ENSG00000244752	CRYBB2	22	133.6182	4.586024	1.535714	3.785258e-05	0.002583082	FALSE
mid Ery	T18	ENSG00000172889	EGFL7	9	805.1783	-1.260271	0.3771311	3.792653e-05	0.002583082	TRUE
mid Ery	T18	ENSG00000120709	FAM53C	5	517.6444	0.7945116	0.2356615	3.803487e-05	0.002583082	TRUE
mid Ery	T18	ENSG00000137274	BPHL	6	348.0886	-0.7488005	0.220149	3.938977e-05	0.002660715	TRUE
mid Ery	T18	ENSG00000143851	PTPN7	1	514.9245	-0.6391624	0.1852232	4.083942e-05	0.002735835	TRUE
mid Ery	T18	ENSG00000158201	ABHD3	18	352.5473	0.8379597	0.250674	4.093736e-05	0.002735835	TRUE
mid Ery	T18	ENSG00000189134	NKAPL	6	33.61954	-1.728568	0.5248747	4.23304e-05	0.002813964	FALSE
mid Ery	T18	ENSG00000125652	ALKBH7	19	3479.679	-0.6010734	0.1741643	4.306374e-05	0.002847646	TRUE
mid Ery	T18	ENSG00000171928	TVP23B	17	231.4326	0.8140432	0.2452856	4.389248e-05	0.002887252	TRUE
mid Ery	T18	ENSG00000115738	ID2	2	1631.28	0.8453563	0.2555887	4.443325e-05	0.002895809	TRUE
mid Ery	T18	ENSG00000101782	RIOK3	18	2618.834	0.6694843	0.1984344	4.448353e-05	0.002895809	TRUE
mid Ery	T18	ENSG00000148450	MSRB2	10	1415.452	-0.6184723	0.1801948	4.571921e-05	0.002949696	TRUE
mid Ery	T18	ENSG00000018280	SLC11A1	2	391.3939	-0.9156889	0.2747031	4.578086e-05	0.002949696	TRUE
mid Ery	T18	ENSG00000084444	FAM234B	12	243.3125	0.6520103	0.1930566	4.675494e-05	0.002982249	TRUE
mid Ery	T18	ENSG00000176624	MEX3C	18	277.5493	0.9084331	0.2770297	4.676084e-05	0.002982249	TRUE
mid Ery	T18	ENSG00000156096	UGT2B4	4	29.2931	2.055754	0.6453025	4.825739e-05	0.003050034	FALSE
mid Ery	T18	ENSG00000265681	RPL17	18	17129.45	0.9302104	0.2778932	4.83092e-05	0.003050034	FALSE
mid Ery	T18	ENSG00000125910	S1PR4	19	388.7699	-1.309229	0.4028604	5.078593e-05	0.003190372	TRUE
mid Ery	T18	ENSG00000170264	FAM161A	2	368.3114	-0.6859329	0.203582	5.118454e-05	0.003199416	TRUE
mid Ery	T18	ENSG00000151790	TDO2	4	35.09934	1.758121	0.5587548	5.186201e-05	0.003225714	FALSE
mid Ery	T18	ENSG00000184785	SMIM10	X	2350.401	-0.5969508	0.1750159	5.225472e-05	0.00323413	TRUE
mid Ery	T18	ENSG00000125821	DTD1	20	611.7899	-0.807153	0.2438222	5.332789e-05	0.003284371	TRUE
mid Ery	T18	ENSG00000244187	TMEM141	9	7229.328	-0.5327012	0.1565353	5.410205e-05	0.003315796	TRUE
mid Ery	T18	ENSG00000233058	LINC00884	3	133.8033	-0.989213	0.3040011	5.473989e-05	0.003338602	FALSE
mid Ery	T18	ENSG00000148584	A1CF	10	36.89655	2.163047	0.7009386	5.541232e-05	0.003363287	FALSE
mid Ery	T18	ENSG00000182362	YBEY	21	380.2938	-0.7511764	0.22697	5.60971e-05	0.003388481	TRUE
mid Ery	T18	ENSG00000168209	DDIT4	10	188.8184	1.011718	0.3174215	5.653334e-05	0.003398492	FALSE
mid Ery	T18	ENSG00000204388	HSPA1B	6	12317.26	1.853407	0.6026225	5.687775e-05	0.003399526	TRUE
mid Ery	T18	ENSG00000049246	PER3	1	62.05108	-1.718445	0.5387941	5.729269e-05	0.003399526	FALSE
mid Ery	T18	ENSG00000196693	ZNF33B	10	407.3209	-0.7504583	0.2274971	5.736227e-05	0.003399526	TRUE
mid Ery	T18	ENSG00000118515	SGK1	6	619.7398	0.7550807	0.2314289	5.816707e-05	0.003431038	TRUE
mid Ery	T18	ENSG00000155090	KLF10	8	269.4069	-0.7396244	0.2245847	5.987299e-05	0.00351516	FALSE
mid Ery	T18	ENSG00000145287	PLAC8	4	38.50204	-1.443674	0.4539331	6.106852e-05	0.003568674	FALSE
mid Ery	T18	ENSG00000272196	HIST2H2AA4	1	41.79512	1.585024	0.5052873	6.261209e-05	0.003635352	FALSE
mid Ery	T18	ENSG00000002822	MAD1L1	7	857.9154	-0.7047807	0.2136007	6.287333e-05	0.003635352	TRUE
mid Ery	T18	ENSG00000111700	SLCO1B3	12	17.71246	2.562163	0.8207629	6.307759e-05	0.003635352	FALSE
mid Ery	T18	ENSG00000147257	GPC3	X	364.8988	2.046961	0.6752394	6.438738e-05	0.003693895	TRUE
mid Ery	T18	ENSG00000158716	DUSP23	1	690.4694	-0.73162	0.2242357	6.728284e-05	0.003842462	TRUE
mid Ery	T18	ENSG00000138823	MTTP	4	27.18689	1.940409	0.6343824	6.773403e-05	0.003842493	FALSE
mid Ery	T18	ENSG00000234753	FOXP4-AS1	6	264.9006	-0.6973805	0.2130488	6.79159e-05	0.003842493	FALSE
mid Ery	T18	ENSG00000166278	C2	6	36.53567	1.690367	0.5523324	6.820089e-05	0.003842493	FALSE
mid Ery	T18	ENSG00000171488	LRRC8C	1	81.51196	1.183216	0.3794012	6.89846e-05	0.003869297	FALSE
mid Ery	T18	ENSG00000213145	CRIP1	14	23.11624	0.187964	0.4003994	6.929569e-05	0.003869471	FALSE
mid Ery	T18	ENSG00000177946	CENPBD1	16	141.2438	-0.8185992	0.2531768	6.987016e-05	0.003884286	FALSE
mid Ery	T18	ENSG00000151131	C12orf45	12	974.5364	-0.7584368	0.2351495	7.47373e-05	0.004136561	TRUE
mid Ery	T18	ENSG00000141646	SMAD4	18	1290.551	0.7379529	0.2315458	7.571873e-05	0.004172501	TRUE
mid Ery	T18	ENSG00000132855	ANGPTL3	1	95.7139	1.665351	0.5501734	7.654844e-05	0.004199802	FALSE
mid Ery	T18	ENSG00000022556	NLRP2	19	63.30329	-1.908969	0.6143587	7.835277e-05	0.004280105	FALSE
mid Ery	T18	ENSG00000123892	RAB38	11	223.6966	-1.182378	0.3797446	7.920467e-05	0.004307911	FALSE
mid Ery	T18	ENSG00000164879	CA3	8	252.1475	1.087324	0.3546836	7.982506e-05	0.00432294	FALSE
mid Ery	T18	ENSG00000278828	HIST1H3H	6	1412.269	0.9714216	0.3140181	8.08759e-05	0.004361051	TRUE
mid Ery	T18	ENSG00000133169	BEX1	X	173.1518	1.36513	0.4555714	8.360632e-05	0.004489016	TRUE
mid Ery	T18	ENSG00000084674	APOB	2	963.7558	0.145019	0.2820964	8.92538e-05	0.00477185	TRUE
mid Ery	T18	ENSG00000085871	MGST2	4	936.102	-0.7075685	0.2225113	9.189958e-05	0.004892484	TRUE
mid Ery	T18	ENSG00000147255	IGSF1	X	22.25652	1.760515	0.5905515	9.231596e-05	0.004893914	FALSE
mid Ery	T18	ENSG00000231294	AC006994.2	2	41.84368	1.42603	0.4769303	9.563669e-05	0.005037167	FALSE
mid Ery	T18	ENSG00000105398	SULT2A1	19	22.8008	2.404837	0.8282061	9.582003e-05	0.005037167	FALSE
mid Ery	T18	ENSG00000165682	CLEC1B	12	26.27592	-3.018046	0.9664391	9.723042e-05	0.005090012	FALSE
mid Ery	T18	ENSG00000163463	KRTCAP2	1	3073.708	0.6776611	0.216305	9.824791e-05	0.005121937	TRUE
mid Ery	T18	ENSG00000184678	HIST2H2BE	1	233.1533	1.100951	0.3691718	0.0001089364	0.005641885	TRUE
mid Ery	T18	ENSG00000100321	SYNGR1	22	13843.75	-0.5500871	0.1687673	0.0001091196	0.005641885	TRUE
mid Ery	T18	ENSG00000196586	MYO6	6	16.77958	1.912173	0.657537	0.0001095711	0.005642013	FALSE
mid Ery	T18	ENSG00000109072	VTN	17	526.5821	1.225637	0.4167158	0.000110407	0.005661854	TRUE
mid Ery	T18	ENSG00000152332	UHMK1	1	2151.946	0.5681726	0.1784257	0.0001110093	0.005669599	TRUE
mid Ery	T18	ENSG00000158966	CACHD1	1	60.98282	1.179219	0.3994816	0.0001118867	0.005691272	FALSE
mid Ery	T18	ENSG00000273749	CYFIP1	15	151.1342	-1.029363	0.3432371	0.000127336	0.006451007	FALSE
mid Ery	T18	ENSG00000119541	VPS4B	18	695.4184	0.5799107	0.1861375	0.0001300411	0.006540477	TRUE
mid Ery	T18	ENSG00000143153	ATP1B1	1	320.6787	0.7715102	0.2568331	0.0001304737	0.006540477	TRUE
mid Ery	T18	ENSG00000100461	RBM23	14	1252.825	0.5005008	0.1577259	0.0001310729	0.006540477	TRUE
mid Ery	T18	ENSG00000122786	CALD1	7	57.29594	1.668513	0.5921499	0.0001311844	0.006540477	FALSE
mid Ery	T18	ENSG00000124019	FAM124B	2	119.0032	-0.9771396	0.3296247	0.0001343381	0.006671239	FALSE
mid Ery	T18	ENSG00000075336	TIMM21	18	1553.438	0.5369958	0.1732761	0.0001449934	0.007172036	TRUE
mid Ery	T18	ENSG00000129538	RNASE1	14	392.6055	-1.193912	0.4081655	0.0001465737	0.007220915	TRUE
mid Ery	T18	ENSG00000164967	RPP25L	9	991.8095	-0.6272513	0.2040225	0.000147131	0.007220915	TRUE
mid Ery	T18	ENSG00000080986	NDC80	18	3538.271	0.5711378	0.1862964	0.000148102	0.007238943	TRUE
mid Ery	T18	ENSG00000172725	CORO1B	11	322.3371	-0.7007022	0.2314878	0.0001486507	0.007238943	TRUE
mid Ery	T18	ENSG00000204128	C2orf72	2	22.48717	1.848743	0.6670287	0.0001564694	0.007556936	FALSE
mid Ery	T18	ENSG00000132522	GPS2	17	855.7792	0.5868971	0.1928824	0.0001566968	0.007556936	TRUE
mid Ery	T18	ENSG00000198876	DCAF12	9	1882.76	0.5788281	0.1899573	0.0001575325	0.007556936	TRUE
mid Ery	T18	ENSG00000188171	ZNF626	19	136.7737	-0.9298574	0.3160586	0.0001575865	0.007556936	FALSE
mid Ery	T18	ENSG00000173762	CD7	17	38.35903	-1.245223	0.4277535	0.0001636183	0.00781635	FALSE
mid Ery	T18	ENSG00000144802	NFKBIZ	3	238.9771	0.9590322	0.3341463	0.0001644725	0.007827396	TRUE
mid Ery	T18	ENSG00000181458	TMEM45A	3	89.52386	0.9331448	0.3249028	0.0001663128	0.007885108	FALSE
mid Ery	T18	ENSG00000150712	MTMR12	5	1127.737	0.4934484	0.1590202	0.0001693267	0.00799782	TRUE
mid Ery	T18	ENSG00000196312	MFSD14C	9	237.212	0.9471218	0.3324077	0.0001712379	0.008057802	FALSE
mid Ery	T18	ENSG00000110801	PSMD9	12	2121.699	0.5276512	0.1734394	0.000172585	0.008085553	TRUE
mid Ery	T18	ENSG00000215788	TNFRSF25	1	75.64265	-1.34593	0.4740688	0.0001736697	0.008085553	FALSE
mid Ery	T18	ENSG00000198046	ZNF667	19	140.7685	-0.8025197	0.2728927	0.0001737583	0.008085553	FALSE
mid Ery	T18	ENSG00000162616	DNAJB4	1	630.7333	0.7542588	0.2612688	0.0001909393	0.008840247	TRUE
mid Ery	T18	ENSG00000128641	MYO1B	2	14.14795	2.631461	0.9653716	0.0001913839	0.008840247	FALSE
mid Ery	T18	ENSG00000135245	HILPDA	7	441.133	-0.64484	0.2173513	0.0001953625	0.008990967	TRUE
mid Ery	T18	ENSG00000144560	VGLL4	3	389.8029	-0.6296898	0.2110363	0.0001976986	0.009065276	TRUE
mid Ery	T18	ENSG00000047457	CP	3	13.94681	2.099562	0.7680048	0.000198696	0.00907788	FALSE
mid Ery	T18	ENSG00000137331	IER3	6	194.1921	0.8922964	0.3183235	0.0002012389	0.009115529	FALSE
mid Ery	T18	ENSG00000166035	LIPC	15	51.14955	1.471036	0.5370216	0.0002014053	0.009115529	FALSE
mid Ery	T18	ENSG00000143278	F13B	1	22.15514	2.021947	0.7672733	0.0002021995	0.009115529	FALSE
mid Ery	T18	ENSG00000237945	LINC00649	21	17.22035	-1.842477	0.6511102	0.0002024222	0.009115529	FALSE
mid Ery	T18	ENSG00000104760	FGL1	8	117.8258	0.1353515	0.2636767	0.0002085048	0.009355907	FALSE
mid Ery	T18	ENSG00000052344	PRSS8	16	22.75715	-1.695148	0.6141088	0.0002143876	0.009585644	FALSE
mid Ery	T18	ENSG00000244687	UBE2V1	20	1176.629	0.9347329	0.3371702	0.0002157115	0.009610636	TRUE
mid Ery	T18	ENSG00000125968	ID1	20	342.7412	0.7752033	0.27407	0.0002176292	0.009661813	TRUE
mid Ery	T18	ENSG00000105355	PLIN3	19	999.4416	-0.6547458	0.2241049	0.0002244617	0.009930058	TRUE
mid Ery	T18	ENSG00000141627	DYM	18	695.1544	0.5052699	0.1682464	0.0002261698	0.009970518	TRUE
mid Ery	T18	ENSG00000135404	CD63	12	3191.06	-0.6472065	0.2211767	0.000227974	0.01000785	TRUE
mid Ery	T18	ENSG00000130988	RGN	X	25.56376	1.958964	0.7476755	0.0002290096	0.01000785	FALSE
mid Ery	T18	ENSG00000159685	CHCHD6	3	261.685	-0.6562493	0.2267762	0.0002294063	0.01000785	FALSE
mid Ery	T18	ENSG00000074695	LMAN1	18	3756.143	0.4641489	0.1526482	0.000232334	0.0101005	TRUE
mid Ery	T18	ENSG00000204592	HLA-E	6	67.93418	-1.01388	0.3643728	0.0002346412	0.01016563	FALSE
mid Ery	T18	ENSG00000141485	SLC13A5	17	22.6846	1.861138	0.7094233	0.0002356912	0.01017603	FALSE
mid Ery	T18	ENSG00000196502	SULT1A1	16	122.7623	-0.8596199	0.3058655	0.0002417108	0.01040019	FALSE
mid Ery	T18	ENSG00000143384	MCL1	1	1182.213	0.5188062	0.1755716	0.0002486104	0.01066055	TRUE
mid Ery	T18	ENSG00000166510	CCDC68	18	1100.505	0.7677614	0.2763165	0.0002549138	0.01089366	TRUE
mid Ery	T18	ENSG00000150477	KIAA1328	18	542.9549	0.6454983	0.2264626	0.0002565764	0.01092755	TRUE
mid Ery	T18	ENSG00000204822	MRPL53	2	134.6823	0.7551313	0.2726262	0.0002627024	0.01115065	FALSE
mid Ery	T18	ENSG00000107954	NEURL1	10	62.01151	-1.365196	0.5025115	0.0002639284	0.01116497	FALSE
mid Ery	T18	ENSG00000114378	HYAL1	3	10.92882	0.1508542	0.2913078	0.0002670393	0.01125866	FALSE
mid Ery	T18	ENSG00000160282	FTCD	21	46.20597	1.284379	0.489396	0.0002687491	0.01129286	FALSE
mid Ery	T18	ENSG00000251164	HULC	6	31.36203	1.701044	0.657224	0.0002698999	0.01130341	FALSE
mid Ery	T18	ENSG00000135409	AMHR2	12	71.49447	-1.178278	0.4396385	0.0002709712	0.01130395	FALSE
mid Ery	T18	ENSG00000124657	OR2B6	6	36.88516	1.704132	0.6668494	0.0002717123	0.01130395	FALSE
mid Ery	T18	ENSG00000144655	CSRNP1	3	38.26442	1.136342	0.4278882	0.0002729254	0.01131694	FALSE
mid Ery	T18	ENSG00000275713	HIST1H2BH	6	2332.456	0.698389	0.2514486	0.0002779457	0.0114872	TRUE
mid Ery	T18	ENSG00000198547	C20orf203	20	8.885104	-3.038257	1.048758	0.0002789543	0.01149109	FALSE
mid Ery	T18	ENSG00000154889	MPPE1	18	504.8239	0.5403492	0.187716	0.0002948525	0.0121063	TRUE
mid Ery	T18	ENSG00000146648	EGFR	7	10.34047	0.1383559	0.2683274	0.0002964972	0.01213417	FALSE
mid Ery	T18	ENSG00000171791	BCL2	18	87.33268	0.892914	0.332761	0.0002993456	0.01221097	FALSE
mid Ery	T18	ENSG00000116285	ERRFI1	1	21.25347	1.975487	0.7810989	0.0003034586	0.01230306	FALSE
mid Ery	T18	ENSG00000005421	PON1	7	19.72803	2.060205	0.8017907	0.0003035617	0.01230306	FALSE
mid Ery	T18	ENSG00000130475	FCHO1	19	10.58715	-2.511731	0.9088047	0.0003092189	0.01248218	FALSE
mid Ery	T18	ENSG00000099194	SCD	10	1193.525	0.6768451	0.2465341	0.0003099681	0.01248218	TRUE
mid Ery	T18	ENSG00000145321	GC	4	160.9125	1.25896	0.4926814	0.0003155865	0.01266782	FALSE
mid Ery	T18	ENSG00000164877	MICALL2	7	835.3712	0.7291873	0.2681921	0.0003174541	0.01270221	TRUE
mid Ery	T18	ENSG00000188486	H2AFX	11	6264.642	0.6094804	0.2209671	0.0003189168	0.01272022	TRUE
mid Ery	T18	ENSG00000068079	IFI35	17	125.1689	-0.6899486	0.2483576	0.0003217018	0.01275096	FALSE
mid Ery	T18	ENSG00000145632	PLK2	5	48.21979	1.153093	0.4442856	0.0003217171	0.01275096	FALSE
mid Ery	T18	ENSG00000118271	TTR	18	1280.585	1.576723	0.6344998	0.000324615	0.01276046	TRUE
mid Ery	T18	ENSG00000139209	SLC38A4	12	39.74667	1.602856	0.6361327	0.0003249463	0.01276046	FALSE
mid Ery	T18	ENSG00000166974	MAPRE2	18	1208.691	0.596799	0.2136972	0.0003250038	0.01276046	TRUE
mid Ery	T18	ENSG00000087842	PIR	X	704.7995	-0.6418433	0.2283104	0.0003279654	0.01283663	TRUE
mid Ery	T18	ENSG00000139540	SLC39A5	12	25.02131	1.558433	0.6144733	0.0003294863	0.01285611	FALSE
mid Ery	T18	ENSG00000070526	ST6GALNAC1	17	693.0399	-0.6303614	0.2246519	0.0003364606	0.01308759	TRUE
mid Ery	T18	ENSG00000278588	HIST1H2BI	6	184.8979	1.102851	0.4282343	0.0003394338	0.01316249	FALSE
mid Ery	T18	ENSG00000187210	GCNT1	9	27.56762	-1.61407	0.6101301	0.0003407203	0.01317172	FALSE
mid Ery	T18	ENSG00000119684	MLH3	14	211.6592	-0.6420277	0.2311835	0.0003504815	0.01350751	FALSE
mid Ery	T18	ENSG00000162620	LRRIQ3	1	69.00808	1.253369	0.4963025	0.0003558758	0.01367347	FALSE
mid Ery	T18	ENSG00000229676	ZNF492	19	281.6882	-0.7240032	0.2635711	0.0003573998	0.01369016	TRUE
mid Ery	T18	ENSG00000184979	USP18	22	74.05057	-1.011145	0.3819225	0.0003632376	0.01387148	FALSE
mid Ery	T18	ENSG00000063241	ISOC2	19	2991.29	-0.5742891	0.2041423	0.0003644213	0.01387451	TRUE
mid Ery	T18	ENSG00000101574	METTL4	18	1159.968	0.7902649	0.3012253	0.0003662935	0.01389078	TRUE
mid Ery	T18	ENSG00000013441	CLK1	2	1546.507	0.7728766	0.2925851	0.0003670598	0.01389078	TRUE
mid Ery	T18	ENSG00000141232	TOB1	17	333.9711	0.5957046	0.2162853	0.0003696546	0.01394697	TRUE
mid Ery	T18	ENSG00000168569	TMEM223	11	1126.381	-0.5280772	0.1866062	0.0003749179	0.0141032	TRUE
mid Ery	T18	ENSG00000090512	FETUB	3	26.566	1.502906	0.6035492	0.0003819563	0.01432507	FALSE
mid Ery	T18	ENSG00000119900	OGFRL1	6	663.0818	0.7307823	0.2760612	0.000385068	0.01439246	TRUE
mid Ery	T18	ENSG00000123329	ARHGAP9	12	41.63838	-1.050246	0.402709	0.0003860442	0.01439246	FALSE
mid Ery	T18	ENSG00000172466	ZNF24	18	1490.677	0.5009541	0.1786577	0.0003882529	0.01443198	TRUE
mid Ery	T18	ENSG00000046604	DSG2	18	137.7753	0.6909875	0.2578865	0.0003899865	0.01445366	FALSE
mid Ery	T18	ENSG00000144120	TMEM177	2	235.5754	-0.6729662	0.2493858	0.0004104584	0.01513037	FALSE
mid Ery	T18	ENSG00000163220	S100A9	1	16.77832	-0.1561594	0.3022203	0.000410654	0.01513037	FALSE
mid Ery	T18	ENSG00000231789	PIK3CD-AS2	1	53.69797	-1.149713	0.4568769	0.0004185425	0.01533602	FALSE
mid Ery	T18	ENSG00000176890	TYMS	18	19358.18	0.5652088	0.2070045	0.0004186768	0.01533602	TRUE
mid Ery	T18	ENSG00000085719	CPNE3	8	755.6122	-0.6147223	0.2254361	0.0004256355	0.01554559	TRUE
mid Ery	T18	ENSG00000099260	PALMD	1	16.94611	0.2466155	0.8831519	0.0004286587	0.0156013	FALSE
mid Ery	T18	ENSG00000170608	FOXA3	19	15.10258	0.1821537	0.3685564	0.0004297431	0.0156013	FALSE
mid Ery	T18	ENSG00000125733	TRIP10	19	44.51123	-1.237776	0.496035	0.0004308858	0.0156013	FALSE
mid Ery	T18	ENSG00000166845	C18orf54	18	378.7031	0.6757364	0.2562006	0.0004368316	0.01576288	TRUE
mid Ery	T18	ENSG00000204257	HLA-DMA	6	38.14229	-1.89905	0.7539492	0.0004378578	0.01576288	FALSE
mid Ery	T18	ENSG00000155093	PTPRN2	7	28.18368	-1.824656	0.7521367	0.0004400166	0.01579534	FALSE
mid Ery	T18	ENSG00000112972	HMGCS1	5	516.557	0.6869816	0.262827	0.0004483965	0.01605029	TRUE
mid Ery	T18	ENSG00000188643	S100A16	1	21.67977	-1.709031	0.6768289	0.0004526672	0.01615713	FALSE
mid Ery	T18	ENSG00000104635	SLC39A14	8	41.12257	1.544772	0.6427393	0.0004549247	0.01619171	FALSE
mid Ery	T18	ENSG00000163687	DNASE1L3	3	38.53278	-2.112645	0.8445058	0.0004600463	0.01632774	FALSE
mid Ery	T18	ENSG00000101577	LPIN2	18	1474.747	0.6724535	0.2532263	0.0004652738	0.01643893	TRUE
mid Ery	T18	ENSG00000128039	SRD5A3	4	734.6884	-0.5509615	0.2012888	0.0004661008	0.01643893	TRUE
mid Ery	T18	ENSG00000185220	PGBD2	1	432.7366	0.5640322	0.2084729	0.0004671044	0.01643893	TRUE
mid Ery	T18	ENSG00000106804	C5	9	36.71112	1.577206	0.6725186	0.0004697539	0.01647834	FALSE
mid Ery	T18	ENSG00000153234	NR4A2	2	23.98478	1.579221	0.6662907	0.0004711599	0.01647834	FALSE
mid Ery	T18	ENSG00000197162	ZNF785	16	133.8577	-0.6879679	0.2597353	0.0004721586	0.01647834	FALSE
mid Ery	T18	ENSG00000183281	PLGLB1	2	24.85398	1.436286	0.591862	0.0004775226	0.01661937	FALSE
mid Ery	T18	ENSG00000266402	SNHG25	17	2558.761	0.7733314	0.3056735	0.0004805783	0.01665276	TRUE
mid Ery	T18	ENSG00000245149	RNF139-AS1	8	178.2244	0.727643	0.2825233	0.0004811328	0.01665276	FALSE
mid Ery	T18	ENSG00000135540	NHSL1	6	9.092572	0.1204549	0.2407308	0.0004859521	0.01677336	FALSE
mid Ery	T18	ENSG00000142089	IFITM3	11	57.32363	-1.619616	0.6661635	0.0004947063	0.01699436	FALSE
mid Ery	T18	ENSG00000100427	MLC1	22	25.32866	-1.426494	0.5781105	0.000496442	0.01699436	FALSE
mid Ery	T18	ENSG00000165030	NFIL3	9	47.27362	1.108652	0.4599153	0.000497701	0.01699436	FALSE
mid Ery	T18	ENSG00000239857	GET4	7	197.6798	0.8759252	0.3459479	0.0004977655	0.01699436	FALSE
mid Ery	T18	ENSG00000076770	MBNL3	X	1004.009	0.6661582	0.2579545	0.0004996706	0.01701317	TRUE
mid Ery	T18	ENSG00000141429	GALNT1	18	1294.316	0.6210651	0.2381416	0.0005018907	0.01703807	TRUE
mid Ery	T18	ENSG00000095539	SEMA4G	10	13.30692	2.157175	0.9144368	0.000503114	0.01703807	FALSE
mid Ery	T18	ENSG00000141425	RPRD1A	18	982.9218	0.524613	0.1944989	0.000515307	0.01738475	TRUE
mid Ery	T18	ENSG00000104883	PEX11G	19	128.252	-0.6725719	0.256763	0.0005161185	0.01738475	FALSE
mid Ery	T18	ENSG00000239569	KMT2E-AS1	7	212.1088	0.6263248	0.2392529	0.0005200117	0.01746906	TRUE
mid Ery	T18	ENSG00000197329	PELI1	2	105.3282	0.7893387	0.3139856	0.0005219003	0.01748575	FALSE
mid Ery	T18	ENSG00000151914	DST	6	109.6743	0.873757	0.3552621	0.0005373696	0.01795615	FALSE
mid Ery	T18	ENSG00000182511	FES	15	163.1986	-0.6741953	0.2588543	0.0005407215	0.01802023	FALSE
mid Ery	T18	ENSG00000136448	NMT1	17	1969.952	0.4671636	0.1719817	0.0005468449	0.0181593	TRUE
mid Ery	T18	ENSG00000270882	HIST2H4A	1	4.298315	4.190618	1.702043	0.0005477852	0.0181593	FALSE
mid Ery	T18	ENSG00000099937	SERPIND1	22	50.88239	1.296152	0.5551919	0.0005623574	0.01859331	FALSE
mid Ery	T18	ENSG00000146733	PSPH	7	234.0695	-0.6487672	0.2500037	0.0005670573	0.01867917	FALSE
mid Ery	T18	ENSG00000178741	COX5A	15	10272.62	-0.5058073	0.1858429	0.0005679277	0.01867917	TRUE
mid Ery	T18	ENSG00000181588	MEX3D	19	198.6241	0.9921175	0.4175121	0.0005715628	0.01874965	TRUE
mid Ery	T18	ENSG00000009950	MLXIPL	7	16.88804	1.822878	0.7935499	0.0005839458	0.01910598	FALSE
mid Ery	T18	ENSG00000133119	RFC3	13	2618.689	0.4118744	0.1474685	0.0005984618	0.01953006	TRUE
mid Ery	T18	ENSG00000107821	KAZALD1	10	172.3923	-0.7273982	0.2877222	0.0006039626	0.01965851	FALSE
mid Ery	T18	ENSG00000145687	SSBP2	5	1055.57	0.6028661	0.2357095	0.0006157498	0.01999039	TRUE
mid Ery	T18	ENSG00000147324	MFHAS1	8	2527.932	0.5561405	0.2135126	0.0006211364	0.02011329	TRUE
mid Ery	T18	ENSG00000273703	HIST1H2BM	6	561.5068	1.016987	0.4371986	0.000627776	0.02027604	TRUE
mid Ery	T18	ENSG00000144908	ALDH1L1	3	21.05837	0.2305476	0.6254886	0.0006335756	0.02041088	FALSE
mid Ery	T18	ENSG00000170430	MGMT	10	1362.17	-0.7595986	0.3017282	0.0006427176	0.02059526	TRUE
mid Ery	T18	ENSG00000133317	LGALS12	11	36.30021	-1.241963	0.5202853	0.0006430993	0.02059526	FALSE
mid Ery	T18	ENSG00000116133	DHCR24	1	167.3087	0.7302724	0.297702	0.0006442167	0.02059526	TRUE
mid Ery	T18	ENSG00000133636	NTS	12	9.532044	-0.1304022	0.254739	0.0006516278	0.02077932	FALSE
mid Ery	T18	ENSG00000134294	SLC38A2	12	1256.202	0.5722894	0.2239884	0.0006561071	0.02082883	TRUE
mid Ery	T18	ENSG00000146574	CCZ1B	7	373.9119	1.043556	0.4550386	0.0006564962	0.02082883	TRUE
mid Ery	T18	ENSG00000010318	PHF7	3	689.5604	-0.5252373	0.2005666	0.0006616127	0.02093829	TRUE
mid Ery	T18	ENSG00000112195	TREML2	6	52.42166	1.089594	0.4665773	0.0006680263	0.02107781	FALSE
mid Ery	T18	ENSG00000123091	RNF11	1	693.6386	0.6611281	0.266635	0.0006693764	0.02107781	TRUE
mid Ery	T18	ENSG00000163631	ALB	4	30663.42	0.249103	0.8433344	0.0006735248	0.02110366	TRUE
mid Ery	T18	ENSG00000172955	ADH6	4	28.16797	1.403241	0.6211176	0.0006735567	0.02110366	FALSE
mid Ery	T18	ENSG00000186652	PRG2	11	194.1327	0.806002	0.3370115	0.000682949	0.0213447	FALSE
mid Ery	T18	ENSG00000125144	MT1G	16	5570.803	0.8860083	0.3793607	0.0006856571	0.02137617	TRUE
mid Ery	T18	ENSG00000217555	CKLF	16	2239.354	-0.5469896	0.2100196	0.0006915634	0.0214853	TRUE
mid Ery	T18	ENSG00000116157	GPX7	1	60.60814	-1.173862	0.5064217	0.0006925778	0.0214853	FALSE
mid Ery	T18	ENSG00000187609	EXD3	9	1237.749	-0.9030964	0.3744176	0.0006993219	0.02164108	TRUE
mid Ery	T18	ENSG00000106927	AMBP	9	665.4436	0.8173763	0.3461206	0.0007018083	0.02166467	TRUE
mid Ery	T18	ENSG00000110274	CEP164	11	181.1839	-0.6827069	0.2739069	0.0007093843	0.02184486	FALSE
mid Ery	T18	ENSG00000169439	SDC2	8	21.61221	0.1568394	0.3003725	0.0007146811	0.02195417	FALSE
mid Ery	T18	ENSG00000087884	AAMDC	11	898.5478	-0.6015224	0.2363105	0.0007239863	0.02218577	TRUE
mid Ery	T18	ENSG00000248874	C5orf17	5	12.14276	-2.194913	0.9292614	0.0007354927	0.02248353	FALSE
mid Ery	T18	ENSG00000153391	INO80C	18	1401.175	0.4887279	0.1885966	0.0007472049	0.02274456	TRUE
mid Ery	T18	ENSG00000073067	CYP2W1	7	117.5205	-0.8881969	0.3777822	0.0007486732	0.02274456	FALSE
mid Ery	T18	ENSG00000269190	FBXO17	19	42.04291	-1.192013	0.51377	0.0007494625	0.02274456	FALSE
mid Ery	T18	ENSG00000275126	HIST1H4L	6	129.7981	0.9345688	0.4076181	0.0007514688	0.02275049	FALSE
mid Ery	T18	ENSG00000178297	TMPRSS9	19	177.0629	-0.07200478	0.1948023	0.0007541739	0.0227775	FALSE
mid Ery	T18	ENSG00000186480	INSIG1	7	719.1332	0.6540098	0.2693241	0.0007611512	0.0229331	TRUE
mid Ery	T18	ENSG00000175768	TOMM5	9	3520.938	0.4841371	0.1877059	0.000763717	0.02295536	TRUE
mid Ery	T18	ENSG00000177150	FAM210A	18	954.5483	0.5108259	0.1989079	0.000769232	0.02306285	TRUE
mid Ery	T18	ENSG00000169562	GJB1	X	18.51801	1.573163	0.7002125	0.0007709643	0.02306285	FALSE
mid Ery	T18	ENSG00000134049	IER3IP1	18	2274.621	0.4959054	0.192292	0.0007755698	0.02314551	TRUE
mid Ery	T18	ENSG00000121064	SCPEP1	17	1629.114	-0.8903468	0.3754534	0.0007888244	0.02348528	TRUE
mid Ery	T18	ENSG00000102743	SLC25A15	13	181.0313	-0.6117982	0.246183	0.0007910492	0.02349584	FALSE
mid Ery	T18	ENSG00000178913	TAF7	5	1420.263	-0.5480733	0.21519	0.000815383	0.02416149	TRUE
mid Ery	T18	ENSG00000171564	FGB	4	898.7208	0.2140917	0.4965533	0.0008187394	0.02420386	TRUE
mid Ery	T18	ENSG00000079134	THOC1	18	2575.284	0.4322717	0.1637449	0.00082179	0.02423702	TRUE
mid Ery	T18	ENSG00000236081	ELFN1-AS1	7	9.526104	-2.367443	0.9836544	0.0008242959	0.02425399	FALSE
mid Ery	T18	ENSG00000134046	MBD2	18	2871.166	0.7954713	0.3474993	0.0008355836	0.02443775	TRUE
mid Ery	T18	ENSG00000137699	TRIM29	11	18.58941	-1.481742	0.6649079	0.0008357463	0.02443775	FALSE
mid Ery	T18	ENSG00000103024	NME3	16	668.8304	-0.5188906	0.2017814	0.0008363763	0.02443775	TRUE
mid Ery	T18	ENSG00000162086	ZNF75A	16	359.8955	-0.4945666	0.1912691	0.0008409892	0.02450506	TRUE
mid Ery	T18	ENSG00000092820	EZR	6	1248.082	-0.6234605	0.2527628	0.000845063	0.02450506	TRUE
mid Ery	T18	ENSG00000197563	PIGN	18	315.0739	0.7214776	0.3069288	0.0008457285	0.02450506	TRUE
mid Ery	T18	ENSG00000121058	COIL	17	1418.1	-0.4395683	0.1659581	0.0008481517	0.02450506	TRUE
mid Ery	T18	ENSG00000130489	SCO2	22	1032.662	-0.5053675	0.196891	0.0008491355	0.02450506	TRUE
mid Ery	T18	ENSG00000112304	ACOT13	6	1917.435	-0.4758747	0.18286	0.000850868	0.02450506	TRUE
mid Ery	T18	ENSG00000124216	SNAI1	20	10.52425	2.07045	1.024958	0.0008523329	0.02450506	FALSE
mid Ery	T18	ENSG00000114771	AADAC	3	21.63019	1.673066	0.7791701	0.000862949	0.02475363	FALSE
mid Ery	T18	ENSG00000134755	DSC2	18	7.776288	0.1177915	0.2368504	0.00086511	0.02475691	FALSE
mid Ery	T18	ENSG00000176225	RTTN	18	411.1444	0.659683	0.2760845	0.0008677864	0.02475691	TRUE
mid Ery	T18	ENSG00000196436	NPIPB15	16	5.794738	0.08706716	0.2057965	0.0008689748	0.02475691	FALSE
mid Ery	T18	ENSG00000161956	SENP3	17	234.8452	0.7088676	0.3050959	0.0008828655	0.02508984	TRUE
mid Ery	T18	ENSG00000115138	POMC	2	1459.244	-0.7992123	0.3398614	0.0008846545	0.02508984	TRUE
mid Ery	T18	ENSG00000186910	SERPINA11	14	18.70165	0.1559808	0.2977726	0.0008888029	0.02515072	FALSE
mid Ery	T18	ENSG00000109758	HGFAC	4	16.343	1.922082	0.9325778	0.0008944739	0.02525431	FALSE
mid Ery	T18	ENSG00000178425	NT5DC1	6	581.6403	-0.5057697	0.1994863	0.0009110922	0.02566584	TRUE
mid Ery	T18	ENSG00000175938	ORAI3	16	110.0381	-0.7199398	0.3063334	0.0009180025	0.02580265	FALSE
mid Ery	T18	ENSG00000198948	MFAP3L	4	327.3574	0.6615809	0.2813302	0.0009330293	0.02603485	TRUE
mid Ery	T18	ENSG00000136603	SKIL	3	88.03325	0.8040742	0.3536665	0.0009334699	0.02603485	FALSE
mid Ery	T18	ENSG00000130303	BST2	19	289.7171	-0.6965393	0.2941437	0.0009341723	0.02603485	TRUE
mid Ery	T18	ENSG00000119139	TJP2	9	573.5351	0.5648582	0.2317282	0.0009345524	0.02603485	TRUE
mid Ery	T18	ENSG00000213341	CHUK	10	593.5551	0.4990502	0.1988848	0.0009414499	0.02612426	TRUE
mid Ery	T18	ENSG00000119535	CSF3R	1	24.45201	1.342995	0.6506155	0.0009419205	0.02612426	FALSE
mid Ery	T18	ENSG00000102038	SMARCA1	X	54.85158	1.404673	0.6940461	0.0009536416	0.02637404	FALSE
mid Ery	T18	ENSG00000154262	ABCA6	17	8.055759	0.0947453	0.2121383	0.0009551249	0.02637404	FALSE
mid Ery	T18	ENSG00000166912	MTMR10	15	169.661	0.6259395	0.2648656	0.0009864627	0.02707811	FALSE
mid Ery	T18	ENSG00000133135	RNF128	X	12.37682	0.1338829	0.2585259	0.0009869325	0.02707811	FALSE
mid Ery	T18	ENSG00000164647	STEAP1	7	13.19652	0.1759065	0.3436028	0.0009870882	0.02707811	FALSE
mid Ery	T18	ENSG00000130755	GMFG	19	352.1786	-0.9542561	0.4232421	0.0009941464	0.02721232	TRUE
mid Ery	T18	ENSG00000204262	COL5A2	2	24.8681	1.449483	0.7067756	0.00101065	0.02752982	FALSE
mid Ery	T18	ENSG00000234745	HLA-B	6	167.4479	-1.069356	0.4836946	0.001011427	0.02752982	FALSE
mid Ery	T18	ENSG00000197958	RPL12	9	157733	-0.4439737	0.1720819	0.001012319	0.02752982	FALSE
mid Ery	T18	ENSG00000157992	KRTCAP3	2	495.2168	-0.7952853	0.3477158	0.001032929	0.02802963	TRUE
mid Ery	T18	ENSG00000142748	FCN3	1	29.86978	-0.06787371	0.1920718	0.001042264	0.02822199	FALSE
mid Ery	T18	ENSG00000278705	HIST1H4B	6	459.7915	0.9536631	0.4505041	0.00105129	0.0283486	TRUE
mid Ery	T18	ENSG00000263155	MYZAP	15	131.3684	-0.8555849	0.3778646	0.001051452	0.0283486	FALSE
mid Ery	T18	ENSG00000231500	RPS18	6	257217.2	-0.4909461	0.1967386	0.001078835	0.02902459	FALSE
mid Ery	T18	ENSG00000023191	RNH1	11	4441.357	-0.4749465	0.1890682	0.001086145	0.02915285	TRUE
mid Ery	T18	ENSG00000151224	MAT1A	10	16.43316	1.536433	0.7573734	0.001088243	0.02915285	FALSE
mid Ery	T18	ENSG00000172543	CTSW	11	14.58379	-1.805887	0.8685928	0.001100672	0.02942306	FALSE
mid Ery	T18	ENSG00000165949	IFI27	14	40.13882	-1.093357	0.5056686	0.00110636	0.02951234	FALSE
mid Ery	T18	ENSG00000154845	PPP4R1	18	389.3393	0.5841768	0.2502647	0.001122164	0.02987048	TRUE
mid Ery	T18	ENSG00000163154	TNFAIP8L2	1	15.50215	-1.554601	0.732829	0.001130075	0.03001746	FALSE
mid Ery	T18	ENSG00000158856	DMTN	8	3225.751	0.7089798	0.3214173	0.001138913	0.03018841	TRUE
mid Ery	T18	ENSG00000065361	ERBB3	12	15.82912	0.1919125	0.3915352	0.001144389	0.0302697	FALSE
mid Ery	T18	ENSG00000131669	NINJ1	9	44.68963	-1.203847	0.5860516	0.001158262	0.03057227	FALSE
mid Ery	T18	ENSG00000165891	E2F7	12	450.1334	0.8772064	0.4148267	0.00116081	0.03057529	TRUE
mid Ery	T18	ENSG00000132819	RBM38	20	4034.6	0.6722335	0.3014851	0.001166932	0.03061149	TRUE
mid Ery	T18	ENSG00000110934	BIN2	12	152.1138	-0.5618399	0.2358927	0.001167411	0.03061149	FALSE
mid Ery	T18	ENSG00000168615	ADAM9	8	139.0874	0.5674761	0.2427013	0.001169493	0.03061149	FALSE
mid Ery	T18	ENSG00000275895	U2AF1L5	21	32.68829	-1.123828	0.5265045	0.001176688	0.03073577	FALSE
mid Ery	T18	ENSG00000147676	MAL2	8	16.52686	0.1363876	0.2615209	0.001185348	0.03089774	FALSE
mid Ery	T18	ENSG00000233822	HIST1H2BN	6	907.2164	-0.6525353	0.2829916	0.00119528	0.03109214	TRUE
mid Ery	T18	ENSG00000120963	ZNF706	8	3792.291	-0.4091108	0.1592084	0.001202193	0.03120733	TRUE
mid Ery	T18	ENSG00000169100	SLC25A6	X	22414.08	-0.4321794	0.1702172	0.001214105	0.03145159	TRUE
mid Ery	T18	ENSG00000120669	SOHLH2	13	39.60704	-1.192399	0.5661707	0.001226109	0.03169719	FALSE
mid Ery	T18	ENSG00000175602	CCDC85B	11	2335.964	-0.4375102	0.1743077	0.001231292	0.03171362	TRUE
mid Ery	T18	ENSG00000211829	TRDC	14	3.987111	-0.06818605	0.1917193	0.001231793	0.03171362	FALSE
mid Ery	T18	ENSG00000167701	GPT	8	237.6251	-0.7367772	0.3312012	0.001241418	0.03180499	FALSE
mid Ery	T18	ENSG00000163191	S100A11	1	29.4226	-1.773094	0.8674729	0.001242341	0.03180499	FALSE
mid Ery	T18	ENSG00000077147	TM9SF3	10	3943.657	0.5119466	0.2169835	0.001246408	0.03180499	TRUE
mid Ery	T18	ENSG00000166704	ZNF606	19	164.8489	-0.6040217	0.2594367	0.001246567	0.03180499	FALSE
mid Ery	T18	ENSG00000148832	PAOX	10	43.71187	-1.143497	0.5343831	0.001247999	0.03180499	FALSE
mid Ery	T18	ENSG00000171174	RBKS	2	152.9387	-0.5949219	0.2555385	0.001264993	0.03217283	FALSE
mid Ery	T18	ENSG00000221926	TRIM16	17	90.39207	-0.6934546	0.3097649	0.001311313	0.03328351	FALSE
mid Ery	T18	ENSG00000126562	WNK4	17	6.949495	0.07812048	0.1985091	0.001325409	0.03357346	FALSE
mid Ery	T18	ENSG00000141505	ASGR1	17	39.72958	1.145157	0.5768898	0.001345182	0.03400577	FALSE
mid Ery	T18	ENSG00000111348	ARHGDIB	12	1593.629	-0.6771063	0.3038007	0.001353343	0.03408155	TRUE
mid Ery	T18	ENSG00000148935	GAS2	11	13.6866	0.1445354	0.2746657	0.001353605	0.03408155	FALSE
mid Ery	T18	ENSG00000242265	PEG10	7	209.0431	0.1039911	0.2208054	0.001372219	0.03448112	TRUE
mid Ery	T18	ENSG00000167925	GHDC	17	87.81349	-0.6451003	0.2892154	0.001386136	0.03476131	FALSE
mid Ery	T18	ENSG00000105707	HPN	19	24.27003	1.411369	0.7461666	0.001401355	0.03500496	FALSE
mid Ery	T18	ENSG00000160932	LY6E	8	58.59123	-1.130986	0.5668775	0.001401424	0.03500496	FALSE
mid Ery	T18	ENSG00000112146	FBXO9	6	3528.165	0.4418029	0.182636	0.001405544	0.0350382	TRUE
mid Ery	T18	ENSG00000128789	PSMG2	18	4739.48	0.4140185	0.1676266	0.00140892	0.03505281	TRUE
mid Ery	T18	ENSG00000133106	EPSTI1	13	693.3961	-0.6801097	0.3097528	0.00141812	0.03521198	TRUE
mid Ery	T18	ENSG00000009694	TENM1	X	13.39241	0.1373777	0.2631549	0.001431599	0.03542389	FALSE
mid Ery	T18	ENSG00000080618	CPB2	13	24.56387	1.305354	0.6869652	0.001433859	0.03542389	FALSE
mid Ery	T18	ENSG00000183779	ZNF703	8	16.6966	1.344399	0.7092754	0.001435113	0.03542389	FALSE
mid Ery	T18	ENSG00000170891	CYTL1	4	1150.18	-0.7810024	0.3683529	0.00149439	0.03674304	TRUE
mid Ery	T18	ENSG00000171552	BCL2L1	20	1124.772	0.6104862	0.2793094	0.001498105	0.03674304	TRUE
mid Ery	T18	ENSG00000150977	RILPL2	12	159.5599	-0.5779235	0.2560973	0.001499756	0.03674304	FALSE
mid Ery	T18	ENSG00000164587	RPS14	5	172136.7	-0.4469692	0.1844386	0.001500253	0.03674304	FALSE
mid Ery	T18	ENSG00000161970	RPL26	17	130556	-0.529755	0.2288401	0.001506014	0.03681238	FALSE
mid Ery	T18	ENSG00000145860	RNF145	5	1731.83	0.5297451	0.2342057	0.001509107	0.03681625	TRUE
mid Ery	T18	ENSG00000054148	PHPT1	9	12611.76	-0.5009016	0.2098477	0.001512422	0.03681625	TRUE
mid Ery	T18	ENSG00000244414	CFHR1	1	36.60063	1.303837	0.7176501	0.001514963	0.03681625	FALSE
mid Ery	T18	ENSG00000250802	ZBED3-AS1	5	16.11503	-1.481077	0.7457051	0.001541054	0.03737799	FALSE
mid Ery	T18	ENSG00000163376	KBTBD8	3	354.0907	0.4860691	0.2092258	0.001552535	0.03754928	TRUE
mid Ery	T18	ENSG00000184584	TMEM173	5	155.1815	-0.8083382	0.3883493	0.001554093	0.03754928	FALSE
mid Ery	T18	ENSG00000241370	RPP21	6	624.366	0.4546514	0.1936155	0.001604723	0.03869815	TRUE
mid Ery	T18	ENSG00000182326	C1S	12	36.21558	1.170687	0.6168705	0.001618365	0.03895237	FALSE
mid Ery	T18	ENSG00000270276	HIST2H4B	1	418.2325	1.643114	1.017411	0.001622467	0.03897643	TRUE
mid Ery	T18	ENSG00000245060	LINC00847	5	97.36035	-0.6420644	0.2985781	0.001644826	0.03943817	FALSE
mid Ery	T18	ENSG00000157087	ATP2B2	3	8.247752	0.09393939	0.2108192	0.001660154	0.03968957	FALSE
mid Ery	T18	ENSG00000271270	TMCC1-AS1	3	159.9497	-0.6741713	0.3194776	0.001664319	0.03968957	FALSE
mid Ery	T18	ENSG00000166347	CYB5A	18	7915.054	0.4755634	0.207427	0.001664789	0.03968957	TRUE
mid Ery	T18	ENSG00000122787	AKR1D1	7	9.481215	0.08679321	0.2049195	0.001726834	0.04104126	FALSE
mid Ery	T18	ENSG00000178531	CTXN1	19	111.6018	0.6334724	0.3037813	0.001728019	0.04104126	FALSE
mid Ery	T18	ENSG00000183628	DGCR6	22	28.87866	-0.9911247	0.5124362	0.00175556	0.04159792	FALSE
mid Ery	T18	ENSG00000005448	WDR54	2	155.2424	-0.6353073	0.3005098	0.001765683	0.04159792	FALSE
mid Ery	T18	ENSG00000123739	PLA2G12A	4	1710.779	-0.423893	0.1777447	0.001767578	0.04159792	TRUE
mid Ery	T18	ENSG00000121211	MND1	4	2047.828	-0.4648847	0.1997607	0.001768506	0.04159792	TRUE
mid Ery	T18	ENSG00000081051	AFP	4	5093.73	0.08411258	0.202855	0.001771999	0.04159792	TRUE
mid Ery	T18	ENSG00000163221	S100A12	1	6.025485	-0.0575056	0.1860677	0.001775513	0.04159792	FALSE
mid Ery	T18	ENSG00000187796	CARD9	9	29.22823	-1.265679	0.6991599	0.001775882	0.04159792	FALSE
mid Ery	T18	ENSG00000092295	TGM1	14	25.33873	1.145202	0.628537	0.001777944	0.04159792	FALSE
mid Ery	T18	ENSG00000144959	NCEH1	3	2006.984	0.4748459	0.2101385	0.001813442	0.0423496	TRUE
mid Ery	T18	ENSG00000089327	FXYD5	19	359.1058	-0.82206	0.4159488	0.001847508	0.0430651	TRUE
mid Ery	T18	ENSG00000138794	CASP6	4	1077.097	-0.5052848	0.2251557	0.001869478	0.04349651	TRUE
mid Ery	T18	ENSG00000123561	SERPINA7	X	16.2938	0.1896215	0.3774944	0.001918899	0.04451271	FALSE
mid Ery	T18	ENSG00000155542	SETD9	5	347.7254	-0.503347	0.2235511	0.001923653	0.04451271	TRUE
mid Ery	T18	ENSG00000118680	MYL12B	18	10997.08	0.4430893	0.1939729	0.001929584	0.04451271	TRUE
mid Ery	T18	ENSG00000140876	NUDT7	16	190.1798	-0.6521772	0.3151823	0.001930541	0.04451271	FALSE
mid Ery	T18	ENSG00000006453	BAIAP2L1	7	10.10677	0.08608544	0.2041959	0.001930868	0.04451271	FALSE
mid Ery	T18	ENSG00000004399	PLXND1	3	39.57813	-0.9122713	0.4711585	0.001938953	0.04461722	FALSE
mid Ery	T18	ENSG00000166825	ANPEP	15	17.27888	0.1657689	0.3148948	0.001962727	0.04508172	FALSE
mid Ery	T18	ENSG00000124610	HIST1H1A	6	1604.326	-0.702483	0.3455137	0.001990016	0.04549092	TRUE
mid Ery	T18	ENSG00000069956	MAPK6	15	653.0237	0.4186353	0.1799184	0.001990955	0.04549092	TRUE
mid Ery	T18	ENSG00000196074	SYCP2	20	4.751118	-0.07690397	0.1972991	0.001991404	0.04549092	FALSE
mid Ery	T18	ENSG00000072080	SPP2	2	35.12661	1.18622	0.6961774	0.002035922	0.04642346	FALSE
mid Ery	T18	ENSG00000151414	NEK7	1	470.5666	0.5541466	0.2643423	0.00204439	0.0465321	TRUE
mid Ery	T18	ENSG00000143507	DUSP10	1	27.30279	0.9601347	0.5452958	0.002050357	0.04658351	FALSE
mid Ery	T18	ENSG00000146038	DCDC2	6	9.978984	0.1404977	0.266614	0.00206187	0.04669828	FALSE
mid Ery	T18	ENSG00000133742	CA1	8	7628.279	0.1719432	0.3290703	0.002062842	0.04669828	TRUE
mid Ery	T18	ENSG00000118514	ALDH8A1	6	11.3573	0.1652965	0.3130765	0.002071841	0.04681764	FALSE
mid Ery	T18	ENSG00000172638	EFEMP2	11	17.82188	-1.277866	0.7034876	0.00208848	0.04710891	FALSE
mid Ery	T18	ENSG00000051620	HEBP2	6	901.3879	-0.4947844	0.2239315	0.002098813	0.04725714	TRUE
mid Ery	T18	ENSG00000232859	LYRM9	17	107.7461	-0.5667689	0.2683821	0.002111183	0.04745064	FALSE
mid Ery	T18	ENSG00000105697	HAMP	19	25.91898	0.1732664	0.3302285	0.002116996	0.04749632	FALSE
mid Ery	T18	ENSG00000012504	NR1H4	12	13.66598	0.2046766	0.4281569	0.002127277	0.04764191	FALSE
mid Ery	T18	ENSG00000065154	OAT	10	14684.85	0.4010596	0.1736399	0.002142161	0.04788987	TRUE
mid Ery	T18	ENSG00000214274	ANG	14	26.43615	1.157607	0.673913	0.002148254	0.04794079	FALSE
mid Ery	T18	ENSG00000101745	ANKRD12	18	4161.348	0.3917761	0.1674483	0.002153204	0.04796606	TRUE
mid Ery	T18	ENSG00000117519	CNN3	1	517.3437	0.7290833	0.3897061	0.002167165	0.0481838	TRUE
mid Ery	T18	ENSG00000164039	BDH2	4	197.2738	-0.5708948	0.2744707	0.002173321	0.0481838	FALSE
mid Ery	T18	ENSG00000184792	OSBP2	22	4438.146	0.5452084	0.2615635	0.002177413	0.0481838	TRUE
mid Ery	T18	ENSG00000129991	TNNI3	19	18.31949	-0.1487225	0.2809965	0.002178591	0.0481838	FALSE
mid Ery	T18	ENSG00000159346	ADIPOR1	1	2463.506	0.3700871	0.1557816	0.002182154	0.0481838	TRUE
mid Ery	T18	ENSG00000139144	PIK3C2G	12	8.983643	0.1112133	0.227766	0.002205653	0.04853937	FALSE
mid Ery	T18	ENSG00000104728	ARHGEF10	8	11.65913	-1.879691	1.004708	0.002205984	0.04853937	FALSE
mid Ery	T18	ENSG00000169174	PCSK9	1	14.7777	0.1944919	0.391662	0.002223814	0.04878662	FALSE
mid Ery	T18	ENSG00000120137	PANK3	5	1121.178	0.5111707	0.2409105	0.002224987	0.04878662	TRUE
mid Ery	T18	ENSG00000118655	DCLRE1B	1	738.3137	0.4308637	0.1916107	0.002235217	0.04892556	TRUE
mid Ery	T18	ENSG00000138207	RBP4	10	546.5518	0.6760191	0.3551449	0.002264625	0.04948305	TRUE
mid Ery	T18	ENSG00000126391	FRMD8	11	355.7594	0.4951733	0.2316218	0.002272376	0.04952994	TRUE
mid Ery	T18	ENSG00000153157	SYCP2L	6	40.50503	-0.8383816	0.4461644	0.002274656	0.04952994	FALSE
mid Ery	T18	ENSG00000161847	RAVER1	19	209.7834	0.5321681	0.2564471	0.002279098	0.0495408	FALSE
mid Ery	T18	ENSG00000189283	FHIT	3	741.5186	-0.4524489	0.2024222	0.002285601	0.04958979	TRUE
mid Ery	T18	ENSG00000106066	CPVL	7	3738.764	-0.4523216	0.2038855	0.002289245	0.04958979	TRUE
mid Ery	T18	ENSG00000176046	NUPR1	16	49.32476	0.9839901	0.5871128	0.002303661	0.04981617	FALSE
mid Ery	T18	ENSG00000158874	APOA2	1	4006.963	0.6729088	0.3528961	0.00232523	0.05019621	FALSE
mid Ery	T18	ENSG00000233954	UQCRHL	1	321.7794	0.6211739	0.3186556	0.002358553	0.05082824	FALSE
mid Ery	T18	ENSG00000166535	A2ML1	12	12.86861	0.1887873	0.3719193	0.002363102	0.05083907	FALSE
mid Ery	T18	ENSG00000177674	AGTRAP	1	921.1924	-0.5340169	0.2578328	0.002372977	0.05092367	FALSE
mid Ery	T18	ENSG00000152582	SPEF2	5	149.7727	-0.5693739	0.2750548	0.002376608	0.05092367	FALSE
mid Ery	T18	ENSG00000197694	SPTAN1	9	16.70558	0.1985203	0.4035104	0.002381307	0.05092367	FALSE
mid Ery	T18	ENSG00000163586	FABP1	2	1782.91	0.1820146	0.3541865	0.002383247	0.05092367	FALSE
mid Ery	T18	ENSG00000068366	ACSL4	X	1152.222	0.4463665	0.2052108	0.002407849	0.05136199	FALSE
mid Ery	T18	ENSG00000117595	IRF6	1	32.74641	-0.891434	0.4903972	0.002417707	0.05148487	FALSE
mid Ery	T18	ENSG00000105374	NKG7	19	5.036629	-0.09629674	0.2129743	0.002426862	0.05159238	FALSE
mid Ery	T18	ENSG00000116741	RGS2	1	81.0642	0.8350703	0.4929358	0.002440035	0.0517848	FALSE
mid Ery	T18	ENSG00000072786	STK10	5	397.396	0.5439208	0.2691456	0.002451395	0.05193816	FALSE
mid Ery	T18	ENSG00000123838	C4BPA	1	3.561019	0.0334481	0.1766589	0.002467451	NA	FALSE
mid Ery	T18	ENSG00000205403	CFI	4	17.3792	1.367523	0.907344	0.002474034	0.05232956	FALSE
mid Ery	T18	ENSG00000135250	SRPK2	7	421.9038	-0.5382109	0.2599795	0.002481037	0.05238948	FALSE
mid Ery	T18	ENSG00000112715	VEGFA	6	325.0927	0.65299	0.3530352	0.002500902	0.05272036	FALSE
mid Ery	T18	ENSG00000141424	SLC39A6	18	109.0106	0.6834832	0.3734388	0.002515536	0.05281729	FALSE
mid Ery	T18	ENSG00000166770	ZNF667-AS1	19	481.7961	-0.4364497	0.1960352	0.002515697	0.05281729	FALSE
mid Ery	T18	ENSG00000166206	GABRB3	15	6.627569	-0.0816577	0.2009185	0.002518112	0.05281729	FALSE
mid Ery	T18	ENSG00000237440	ZNF737	19	30.46793	-0.9956468	0.5640944	0.002542905	0.05324844	FALSE
mid Ery	T18	ENSG00000156510	HKDC1	10	5.302837	0.08124004	0.2004837	0.002570636	0.05371642	FALSE
mid Ery	T18	ENSG00000096717	SIRT1	10	526.0616	0.440482	0.2028594	0.002573805	0.05371642	FALSE
mid Ery	T18	ENSG00000119919	NKX2-3	10	6.325918	-0.07704226	0.1972801	0.002613683	0.05445711	FALSE
mid Ery	T18	ENSG00000102781	KATNAL1	13	1117.45	0.5833372	0.3050108	0.002617963	0.05445711	FALSE
mid Ery	T18	ENSG00000186529	CYP4F3	19	27.61923	1.124841	0.7136446	0.002630873	0.05457275	FALSE
mid Ery	T18	ENSG00000167113	COQ4	9	1759.801	-0.4131596	0.1852267	0.002634222	0.05457275	FALSE
mid Ery	T18	ENSG00000182327	GLTPD2	17	14.99848	0.08527964	0.2031981	0.002636554	0.05457275	FALSE
mid Ery	T18	ENSG00000140577	CRTC3	15	302.6128	-0.4243865	0.1916546	0.002658834	0.0549434	FALSE
mid Ery	T18	ENSG00000242616	GNG10	9	92.59865	0.8375514	0.4935653	0.00270205	0.05574475	FALSE
mid Ery	T18	ENSG00000114942	EEF1B2	2	87588.12	-0.3945181	0.1740143	0.002738508	0.05640428	FALSE
mid Ery	T18	ENSG00000185668	POU3F1	1	6.149288	0.07008532	0.192912	0.002751773	0.05653319	FALSE
mid Ery	T18	ENSG00000100814	CCNB1IP1	14	566.0338	-0.4751476	0.2262552	0.002753766	0.05653319	FALSE
mid Ery	T18	ENSG00000182118	FAM89A	1	2098.821	-0.5689189	0.2864202	0.002761752	0.05660466	FALSE
mid Ery	T18	ENSG00000196141	SPATS2L	2	44.04475	0.9564292	0.6378274	0.0027819	0.05692474	FALSE
mid Ery	T18	ENSG00000221944	TIGD1	2	122.4353	-0.5302485	0.2623261	0.002816908	0.05752034	FALSE
mid Ery	T18	ENSG00000067182	TNFRSF1A	12	151.2292	-0.5194022	0.2542829	0.002820163	0.05752034	FALSE
mid Ery	T18	ENSG00000265369	PCAT18	18	9.080014	-0.148856	0.2797172	0.002836855	0.05776702	FALSE
mid Ery	T18	ENSG00000135926	TMBIM1	2	1419.961	0.4791485	0.2345138	0.002845012	0.05783936	FALSE
mid Ery	T18	ENSG00000187676	B3GLCT	13	120.3452	0.5638334	0.2933976	0.002877198	0.05838422	FALSE
mid Ery	T18	ENSG00000126218	F10	13	21.89308	1.064872	0.6996634	0.002881106	0.05838422	FALSE
mid Ery	T18	ENSG00000203880	PCMTD2	20	692.798	0.3869376	0.1727798	0.002905502	0.05878377	FALSE
mid Ery	T18	ENSG00000117036	ETV3	1	223.115	0.4497237	0.2144397	0.00292716	0.05912675	FALSE
mid Ery	T18	ENSG00000273888	FRMD6-AS1	14	30.58398	-0.9132301	0.5418184	0.002932252	0.05913454	FALSE
mid Ery	T18	ENSG00000165355	FBXO33	14	338.5085	0.4776766	0.2343476	0.002942512	0.05924635	FALSE
mid Ery	T18	ENSG00000133983	COX16	14	614.9005	0.6051957	0.3330883	0.002960439	0.05951192	FALSE
mid Ery	T18	ENSG00000162692	VCAM1	1	29.08598	0.1838834	0.3561116	0.002978816	0.05978569	FALSE
mid Ery	T18	ENSG00000138109	CYP2C9	10	3.882673	0.04995022	0.1824826	0.002983888	NA	FALSE
mid Ery	T18	ENSG00000117616	RSRP1	1	4900.132	0.5625216	0.2982804	0.002984273	0.05979968	FALSE
mid Ery	T18	ENSG00000072182	ASIC4	2	68.15178	0.874136	0.5787021	0.003010922	0.06023763	FALSE
mid Ery	T18	ENSG00000021355	SERPINB1	6	525.5075	-0.4884265	0.2395066	0.003046138	0.06084527	FALSE
mid Ery	T18	ENSG00000127952	STYXL1	7	609.4561	-0.4305392	0.2046658	0.003058203	0.06089604	FALSE
mid Ery	T18	ENSG00000136371	MTHFS	15	783.9911	-0.4937974	0.2437487	0.003060991	0.06089604	FALSE
mid Ery	T18	ENSG00000175287	PHYHD1	9	97.45879	-0.642625	0.3471585	0.00306834	0.06089604	FALSE
mid Ery	T18	ENSG00000129235	TXNDC17	17	3275.557	-0.4278093	0.1987477	0.003071222	0.06089604	FALSE
mid Ery	T18	ENSG00000196739	COL27A1	9	10.66181	0.09405178	0.2104786	0.003072914	0.06089604	FALSE
mid Ery	T18	ENSG00000185608	MRPL40	22	2968.565	-0.4340488	0.2036841	0.003087009	0.06103238	FALSE
mid Ery	T18	ENSG00000113742	CPEB4	5	2643.858	0.6360582	0.3623965	0.003091373	0.06103238	FALSE
mid Ery	T18	ENSG00000102786	INTS6	13	1369.914	0.4021885	0.1863052	0.003095851	0.06103238	FALSE
mid Ery	T18	ENSG00000122359	ANXA11	10	471.2511	-0.5773746	0.2984744	0.003099225	0.06103238	FALSE
mid Ery	T18	ENSG00000197989	SNHG12	1	648.5758	0.4510061	0.2176042	0.003110738	0.06114001	FALSE
mid Ery	T18	ENSG00000122674	CCZ1	7	822.779	-0.4071064	0.1869146	0.003114422	0.06114001	FALSE
mid Ery	T18	ENSG00000134597	RBMX2	X	965.1854	-0.3749035	0.1674453	0.003165604	0.06199132	FALSE
mid Ery	T18	ENSG00000180667	YOD1	1	1379.897	0.5256281	0.2764825	0.003167656	0.06199132	FALSE
mid Ery	T18	ENSG00000186787	SPIN2B	X	424.047	0.4427353	0.2138797	0.003176219	0.06206224	FALSE
mid Ery	T18	ENSG00000109084	TMEM97	17	2304.052	-0.4119635	0.1907369	0.003186232	0.0621612	FALSE
mid Ery	T18	ENSG00000151575	TEX9	15	154.9406	-0.5045345	0.2532817	0.003195978	0.06225468	FALSE
mid Ery	T18	ENSG00000171425	ZNF581	19	753.4528	-0.4302299	0.204015	0.003225408	0.06273069	FALSE
mid Ery	T18	ENSG00000119865	CNRIP1	2	5369.617	-0.5167182	0.2634948	0.003231266	0.06274749	FALSE
mid Ery	T18	ENSG00000109906	ZBTB16	11	45.66449	-0.7854293	0.4725102	0.003236685	0.06275573	FALSE
mid Ery	T18	ENSG00000070081	NUCB2	11	4504.923	-0.495911	0.2488676	0.003292614	0.06374176	FALSE
mid Ery	T18	ENSG00000234289	H2BFS	21	10.75552	1.39436	1.034773	0.003302339	0.06383166	FALSE
mid Ery	T18	ENSG00000109181	UGT2B10	4	29.47338	0.1723555	0.3253712	0.00331315	0.06394227	FALSE
mid Ery	T18	ENSG00000282851	BISPR	19	109.0243	-0.5465611	0.2872138	0.003320553	0.06398686	FALSE
mid Ery	T18	ENSG00000160972	PPP1R16A	8	393.9429	-0.5011413	0.2551777	0.00335527	0.06455684	FALSE
mid Ery	T18	ENSG00000149557	FEZ1	11	31.5345	-1.185389	0.7827674	0.003367289	0.06468219	FALSE
mid Ery	T18	ENSG00000121104	FAM117A	17	6144.357	0.4529725	0.2256585	0.003372082	0.06468219	FALSE
mid Ery	T18	ENSG00000158711	ELK4	1	599.9036	0.4137862	0.1973913	0.003385423	0.0648391	FALSE
mid Ery	T18	ENSG00000073417	PDE8A	15	169.6404	0.5773254	0.3176766	0.003403665	0.06494664	FALSE
mid Ery	T18	ENSG00000164221	CCDC112	5	1269.069	-0.3946696	0.1822582	0.003405225	0.06494664	FALSE
mid Ery	T18	ENSG00000162244	RPL29	3	182449.5	-0.4008547	0.1861119	0.003407279	0.06494664	FALSE
mid Ery	T18	ENSG00000158406	HIST1H4H	6	1004.628	0.2159019	0.4621824	0.003411715	0.06494664	FALSE
mid Ery	T18	ENSG00000180573	HIST1H2AC	6	2123.325	0.5775945	0.3250043	0.00342345	0.06507144	FALSE
mid Ery	T18	ENSG00000148702	HABP2	10	14.54119	0.1917175	0.374588	0.00342974	0.06509252	FALSE
mid Ery	T18	ENSG00000160991	ORAI2	7	85.64898	-0.7633582	0.4688909	0.003474887	0.0658499	FALSE
mid Ery	T18	ENSG00000111639	MRPL51	12	11706.18	-0.3749122	0.1709649	0.003516706	0.06654202	FALSE
mid Ery	T18	ENSG00000166924	NYAP1	7	44.86264	-0.7744689	0.4773518	0.003531226	0.06671628	FALSE
mid Ery	T18	ENSG00000136144	RCBTB1	13	239.2922	0.5410599	0.2945534	0.003539657	0.06677514	FALSE
mid Ery	T18	ENSG00000114166	KAT2B	3	1584.703	0.5865237	0.3367494	0.003546133	0.06679702	FALSE
mid Ery	T18	ENSG00000184371	CSF1	1	29.67968	-0.9649966	0.631447	0.003558045	0.06679853	FALSE
mid Ery	T18	ENSG00000168078	PBK	8	2367.498	0.3186281	0.1386025	0.003559328	0.06679853	FALSE
mid Ery	T18	ENSG00000158089	GALNT14	2	68.19577	-0.6855529	0.4048207	0.003562163	0.06679853	FALSE
mid Ery	T18	ENSG00000216895	AC009403.2	7	208.7198	-0.4277389	0.2066077	0.003573164	0.06690496	FALSE
mid Ery	T18	ENSG00000168306	ACOX2	3	17.4992	0.1655636	0.3098159	0.003581505	0.06696136	FALSE
mid Ery	T18	ENSG00000180044	C3orf80	3	21.98006	-1.239847	0.8545281	0.003615773	0.06744522	FALSE
mid Ery	T18	ENSG00000198087	CD2AP	6	1910.2	0.4797847	0.2481166	0.003619373	0.06744522	FALSE
mid Ery	T18	ENSG00000135924	DNAJB2	2	508.5555	0.5815449	0.3340632	0.00362349	0.06744522	FALSE
mid Ery	T18	ENSG00000067064	IDI1	10	863.3588	0.3834302	0.1808278	0.003630954	0.06748418	FALSE
mid Ery	T18	ENSG00000180822	PSMG4	6	1977.64	-0.4046841	0.1930385	0.003647351	0.06768881	FALSE
mid Ery	T18	ENSG00000156642	NPTN	15	348.9125	0.4829045	0.25299	0.003656564	0.0677597	FALSE
mid Ery	T18	ENSG00000058091	CDK14	7	8.457373	0.07323817	0.1946798	0.003679767	0.06794713	FALSE
mid Ery	T18	ENSG00000186594	MIR22HG	17	134.2005	0.7266954	0.4709131	0.003682413	0.06794713	FALSE
mid Ery	T18	ENSG00000146414	SHPRH	6	726.3608	-0.4356969	0.2125071	0.003682903	0.06794713	FALSE
mid Ery	T18	ENSG00000183617	MRPL54	19	3879.598	-0.3872694	0.1797736	0.00368877	0.06795558	FALSE
mid Ery	T18	ENSG00000049449	RCN1	11	275.5256	-0.5078271	0.2650433	0.003700448	0.0680709	FALSE
mid Ery	T18	ENSG00000134779	TPGS2	18	7861.863	0.38414	0.1813133	0.003711611	0.06817643	FALSE
mid Ery	T18	ENSG00000228541	AC093159.1	2	29.45514	0.09634764	0.2122106	0.003719845	0.06822794	FALSE
mid Ery	T18	ENSG00000196600	SLC22A25	11	6.73588	0.08104519	0.2000374	0.003736555	0.06830641	FALSE
mid Ery	T18	ENSG00000264364	DYNLL2	17	1052.813	0.4223282	0.2089804	0.003739926	0.06830641	FALSE
mid Ery	T18	ENSG00000109610	SOD3	4	417.1519	0.6451861	0.3964342	0.003740434	0.06830641	FALSE
mid Ery	T18	ENSG00000185527	PDE6G	17	53.06437	-0.6872099	0.4112172	0.003806611	0.06941402	FALSE
mid Ery	T18	ENSG00000196565	HBG2	11	5449444	0.4772553	0.2520387	0.003815185	0.06946954	FALSE
mid Ery	T18	ENSG00000175538	KCNE3	11	384.7728	0.5722312	0.3321238	0.003836549	0.06975746	FALSE
mid Ery	T18	ENSG00000080910	CFHR2	1	7.700402	0.09008811	0.2070077	0.003844059	0.0697888	FALSE
mid Ery	T18	ENSG00000198838	RYR3	15	43.35416	-0.8333768	0.543468	0.003850356	0.0697888	FALSE
mid Ery	T18	ENSG00000130649	CYP2E1	10	6.396808	-0.09497952	0.2109409	0.003854937	0.0697888	FALSE
mid Ery	T18	ENSG00000165828	PRAP1	10	105.8822	0.6209333	0.3726884	0.003876951	0.06986979	FALSE
mid Ery	T18	ENSG00000100599	RIN3	14	362.3597	-0.6423902	0.3803273	0.003878088	0.06986979	FALSE
mid Ery	T18	ENSG00000197943	PLCG2	16	1346.174	0.9592119	0.7907712	0.003883795	0.06986979	FALSE
mid Ery	T18	ENSG00000215644	GCGR	17	12.07361	0.1482071	0.277017	0.003887636	0.06986979	FALSE
mid Ery	T18	ENSG00000136881	BAAT	9	15.47755	0.1381787	0.2609526	0.003895248	0.06986979	FALSE
mid Ery	T18	ENSG00000224914	LINC00863	10	165.183	0.5075803	0.2757863	0.003897506	0.06986979	FALSE
mid Ery	T18	ENSG00000125691	RPL23	17	85254.6	-0.4377354	0.2172898	0.003898338	0.06986979	FALSE
mid Ery	T18	ENSG00000166128	RAB8B	15	667.3965	0.4319849	0.2175075	0.003905021	0.06988986	FALSE
mid Ery	T18	ENSG00000141744	PNMT	17	2221.744	-0.4745239	0.2450791	0.003949411	0.07058155	FALSE
mid Ery	T18	ENSG00000110422	HIPK3	11	337.8741	0.4585696	0.2381134	0.003954904	0.07058155	FALSE
mid Ery	T18	ENSG00000157214	STEAP2	7	9.092632	0.09351908	0.2096918	0.004022136	0.07167959	FALSE
mid Ery	T18	ENSG00000135525	MAP7	6	303.6079	-0.5316934	0.2905554	0.004032367	0.07176014	FALSE
mid Ery	T18	ENSG00000090006	LTBP4	19	166.1803	-0.5003524	0.2663434	0.004047526	0.07192804	FALSE
mid Ery	T18	ENSG00000255857	PXN-AS1	12	492.2241	-0.3935478	0.1894074	0.004085806	0.07248884	FALSE
mid Ery	T18	ENSG00000173272	MZT2A	2	7444.818	-0.3351906	0.1506528	0.004090623	0.07248884	FALSE
mid Ery	T18	ENSG00000160460	SPTBN4	19	48.72878	0.740385	0.5197958	0.004148391	0.07340899	FALSE
mid Ery	T18	ENSG00000078804	TP53INP2	20	35.0807	0.8529599	0.6623619	0.00418478	0.07388554	FALSE
mid Ery	T18	ENSG00000181804	SLC9A9	3	17.87864	-1.350432	1.015669	0.004187082	0.07388554	FALSE
mid Ery	T18	ENSG00000197746	PSAP	10	2276.611	0.3463897	0.1607647	0.004205556	0.07410744	FALSE
mid Ery	T18	ENSG00000184260	HIST2H2AC	1	3001.05	0.6572381	0.4391962	0.004234614	0.07451498	FALSE
mid Ery	T18	ENSG00000078043	PIAS2	18	827.6526	0.4601833	0.2456827	0.00424786	0.07464352	FALSE
mid Ery	T18	ENSG00000105655	ISYNA1	19	838.2913	-0.5044858	0.2769992	0.004256127	0.07468433	FALSE
mid Ery	T18	ENSG00000177409	SAMD9L	7	78.22516	-0.6419469	0.3893103	0.004294709	0.07514204	FALSE
mid Ery	T18	ENSG00000176422	SPRYD4	12	665.8857	-0.4708461	0.2507585	0.004295174	0.07514204	FALSE
mid Ery	T18	ENSG00000140199	SLC12A6	15	470.6013	-0.5798986	0.3341198	0.00430087	0.07514204	FALSE
mid Ery	T18	ENSG00000121897	LIAS	4	811.2045	-0.3459932	0.1593012	0.004306134	0.07514204	FALSE
mid Ery	T18	ENSG00000124193	SRSF6	20	2855.473	0.4256445	0.2188577	0.004315101	0.07515731	FALSE
mid Ery	T18	ENSG00000204256	BRD2	6	2228.395	0.3944636	0.1953081	0.004320344	0.07515731	FALSE
mid Ery	T18	ENSG00000105926	MPP6	7	198.6203	-0.6166594	0.3728723	0.004332481	0.07515731	FALSE
mid Ery	T18	ENSG00000101439	CST3	20	2593.947	-0.5711957	0.326236	0.004335409	0.07515731	FALSE
mid Ery	T18	ENSG00000063244	U2AF2	19	1502.733	0.3505971	0.1650609	0.004336919	0.07515731	FALSE
mid Ery	T18	ENSG00000258366	RTEL1	20	43.15825	1.163005	0.9644809	0.004366806	0.075571	FALSE
mid Ery	T18	ENSG00000145708	CRHBP	5	29.20692	-0.1447607	0.2714806	0.0043813	0.07571754	FALSE
mid Ery	T18	ENSG00000233766	AC098617.1	2	7.674511	-0.08436206	0.2019433	0.004394672	0.0757867	FALSE
mid Ery	T18	ENSG00000103257	SLC7A5	16	1105.663	0.5268334	0.3076617	0.004401878	0.0757867	FALSE
mid Ery	T18	ENSG00000170291	ELP5	17	1614.047	-0.6897315	0.4399698	0.004403398	0.0757867	FALSE
mid Ery	T18	ENSG00000140043	PTGR2	14	45.24571	-0.7166323	0.4652116	0.004419506	0.07582296	FALSE
mid Ery	T18	ENSG00000052802	MSMO1	4	445.5198	0.6144316	0.3972019	0.004423052	0.07582296	FALSE
mid Ery	T18	ENSG00000002933	TMEM176A	7	38.29398	0.2171465	0.4588778	0.004423609	0.07582296	FALSE
mid Ery	T18	ENSG00000144597	EAF1	3	244.9395	0.4077804	0.2060643	0.004436799	0.07587623	FALSE
mid Ery	T18	ENSG00000162543	UBXN10	1	325.6625	-0.4169202	0.2101221	0.004438796	0.07587623	FALSE
mid Ery	T18	ENSG00000180596	HIST1H2BC	6	1033.355	0.5475065	0.3297243	0.004474541	0.07638334	FALSE
mid Ery	T18	ENSG00000170296	GABARAP	17	1359.533	0.4361615	0.2318058	0.004517986	0.07702031	FALSE
mid Ery	T18	ENSG00000149600	COMMD7	20	813.3416	-0.5071102	0.281486	0.004535174	0.07720858	FALSE
mid Ery	T18	ENSG00000136040	PLXNC1	12	135.3249	-0.7470067	0.5116956	0.004549236	0.07723974	FALSE
mid Ery	T18	ENSG00000161671	EMC10	19	298.9722	-0.5144322	0.2917197	0.004553183	0.07723974	FALSE
mid Ery	T18	ENSG00000139438	FAM222A	12	46.75636	0.6964626	0.4821309	0.004555448	0.07723974	FALSE
mid Ery	T18	ENSG00000062282	DGAT2	11	13.84861	0.1595627	0.29611	0.004562188	0.07724976	FALSE
mid Ery	T18	ENSG00000105281	SLC1A5	19	3149.462	0.4015855	0.2063839	0.004588693	0.07759399	FALSE
mid Ery	T18	ENSG00000173846	PLK3	1	22.81638	0.9308658	0.8786907	0.00460575	0.07768407	FALSE
mid Ery	T18	ENSG00000165527	ARF6	14	3684.648	0.3541634	0.1713367	0.004606386	0.07768407	FALSE
mid Ery	T18	ENSG00000274618	HIST1H4F	6	865.6711	0.6596425	0.4631396	0.004626376	0.0779166	FALSE
mid Ery	T18	ENSG00000115884	SDC1	2	13.12421	0.1426715	0.2669285	0.004648741	0.07818846	FALSE
mid Ery	T18	ENSG00000067836	ROGDI	16	2110.836	-0.3500417	0.1648542	0.004674137	0.07841055	FALSE
mid Ery	T18	ENSG00000130529	TRPM4	19	33.89691	-0.8384788	0.6270172	0.004674427	0.07841055	FALSE
mid Ery	T18	ENSG00000118137	APOA1	11	2530.391	0.6280994	0.4334217	0.004703056	0.0787856	FALSE
mid Ery	T18	ENSG00000102096	PIM2	X	387.5537	0.415785	0.215922	0.004735538	0.07922411	FALSE
mid Ery	T18	ENSG00000149809	TM7SF2	11	284.2512	-0.4290254	0.2221608	0.004750682	0.07936292	FALSE
mid Ery	T18	ENSG00000144118	RALB	2	123.8738	-0.5662607	0.3442967	0.004756469	0.07936292	FALSE
mid Ery	T18	ENSG00000131196	NFATC1	18	27.82491	-0.922424	0.7636297	0.004767845	0.07944216	FALSE
mid Ery	T18	ENSG00000176014	TUBB6	18	9900.351	0.3401204	0.1616792	0.004773864	0.07944216	FALSE
mid Ery	T18	ENSG00000060069	CTDP1	18	273.057	0.4664735	0.2592421	0.004800889	0.0797862	FALSE
mid Ery	T18	ENSG00000179598	PLD6	17	180.716	-0.4674552	0.2531171	0.004828642	0.08014142	FALSE
mid Ery	T18	ENSG00000153406	NMRAL1	16	758.1325	-0.5490998	0.3248715	0.00485398	0.08036948	FALSE
mid Ery	T18	ENSG00000080819	CPOX	3	14806.46	0.4810765	0.2759752	0.004858339	0.08036948	FALSE
mid Ery	T18	ENSG00000157657	ZNF618	9	160.752	-0.5022827	0.2817179	0.004861573	0.08036948	FALSE
mid Ery	T18	ENSG00000108309	RUNDC3A	17	101.4965	0.7899958	0.7124116	0.004894698	0.08081076	FALSE
mid Ery	T18	ENSG00000160049	DFFA	1	743.5038	-0.4030056	0.204507	0.0049347	0.08136427	FALSE
mid Ery	T18	ENSG00000180626	ZNF594	17	90.84448	-0.5788779	0.3549396	0.005007817	0.08222642	FALSE
mid Ery	T18	ENSG00000124787	RPP40	6	486.7343	-0.4450251	0.2391486	0.005008189	0.08222642	FALSE
mid Ery	T18	ENSG00000160185	UBASH3A	21	65.36296	-0.6438839	0.42817	0.005012875	0.08222642	FALSE
mid Ery	T18	ENSG00000135423	GLS2	12	13.91698	1.05624	1.25627	0.005013168	0.08222642	FALSE
mid Ery	T18	ENSG00000249087	ZNF436-AS1	1	103.5421	-0.5456612	0.3249184	0.00502295	0.08227946	FALSE
mid Ery	T18	ENSG00000166225	FRS2	12	261.7559	0.4508728	0.248053	0.005033199	0.08234	FALSE
mid Ery	T18	ENSG00000171557	FGG	4	489.4286	0.1415788	0.2647518	0.0050737	0.0828242	FALSE
mid Ery	T18	ENSG00000196792	STRN3	14	1517.118	0.4343103	0.2281972	0.005075981	0.0828242	FALSE
mid Ery	T18	ENSG00000135929	CYP27A1	2	18.20511	0.1081155	0.2227682	0.005122283	0.0834318	FALSE
mid Ery	T18	ENSG00000145692	BHMT	5	21.82801	0.1233184	0.2398722	0.005131495	0.0834318	FALSE
mid Ery	T18	ENSG00000153904	DDAH1	1	15.35906	0.1439203	0.2678312	0.005133141	0.0834318	FALSE
mid Ery	T18	ENSG00000198176	TFDP1	13	14096.83	0.4449327	0.2480539	0.005157907	0.08371525	FALSE
mid Ery	T18	ENSG00000116675	DNAJC6	1	1047.639	0.4172744	0.2230802	0.005163906	0.08371525	FALSE
mid Ery	T18	ENSG00000164114	MAP9	4	185.162	-0.5439989	0.3303548	0.005176068	0.08380428	FALSE
mid Ery	T18	ENSG00000176148	TCP11L1	11	87.79946	0.5219305	0.3206428	0.005194544	0.08399517	FALSE
mid Ery	T18	ENSG00000188488	SERPINA5	14	39.90141	0.8095628	0.798416	0.005233522	0.08451668	FALSE
mid Ery	T18	ENSG00000100368	CSF2RB	22	92.24197	-0.6657236	0.4713159	0.005273187	0.08504791	FALSE
mid Ery	T18	ENSG00000136574	GATA4	8	8.754796	-0.09034975	0.206947	0.005282404	0.08508734	FALSE
mid Ery	T18	ENSG00000034053	APBA2	15	56.56532	-0.6534604	0.4551927	0.005353284	0.08608051	FALSE
mid Ery	T18	ENSG00000120925	RNF170	8	174.5195	-0.465182	0.2626142	0.005363668	0.08608051	FALSE
mid Ery	T18	ENSG00000180089	TMEM86B	19	660.021	-0.4942256	0.2862027	0.005364616	0.08608051	FALSE
mid Ery	T18	ENSG00000215424	MCM3AP-AS1	21	87.43648	-0.5625615	0.3551812	0.005386382	0.08631952	FALSE
mid Ery	T18	ENSG00000129757	CDKN1C	11	80.49781	0.7750361	0.8572766	0.005406176	0.08652636	FALSE
mid Ery	T18	ENSG00000067900	ROCK1	18	2271.895	0.4339357	0.2419286	0.005424135	0.08670336	FALSE
mid Ery	T18	ENSG00000105185	PDCD5	19	3391.101	-0.4602496	0.2569791	0.005454321	0.08707508	FALSE
mid Ery	T18	ENSG00000196482	ESRRG	1	36.1073	-1.057643	0.9509141	0.005469044	0.0871935	FALSE
mid Ery	T18	ENSG00000261326	LINC01355	1	108.9237	-0.714879	0.5168142	0.005475619	0.0871935	FALSE
mid Ery	T18	ENSG00000161016	RPL8	8	153028.8	-0.3581976	0.1764892	0.005485851	0.08724586	FALSE
mid Ery	T18	ENSG00000168899	VAMP5	2	30.49275	-0.8882305	0.8181648	0.005495756	0.0872929	FALSE
mid Ery	T18	ENSG00000145220	LYAR	4	3878.521	-0.4608471	0.258982	0.005504147	0.08731579	FALSE
mid Ery	T18	ENSG00000157379	DHRS1	14	417.1263	0.4679482	0.2750121	0.005544411	0.08784361	FALSE
mid Ery	T18	ENSG00000133639	BTG1	12	1538.753	0.4755381	0.2859762	0.005558894	0.08796214	FALSE
mid Ery	T18	ENSG00000204514	ZNF814	19	449.348	-0.418792	0.2237944	0.005589698	0.08833832	FALSE
mid Ery	T18	ENSG00000259673	IQCH-AS1	15	89.41146	0.4979676	0.3061372	0.0056189	0.08868827	FALSE
mid Ery	T18	ENSG00000087303	NID2	14	14.33791	-0.1379679	0.2597978	0.005637605	0.08875708	FALSE
mid Ery	T18	ENSG00000168679	SLC16A4	1	157.9529	-0.601967	0.3978293	0.005647006	0.08875708	FALSE
mid Ery	T18	ENSG00000179750	APOBEC3B	22	333.2841	0.6105729	0.460963	0.005648763	0.08875708	FALSE
mid Ery	T18	ENSG00000173221	GLRX	5	12896.27	-0.5538756	0.3556396	0.00565602	0.08875708	FALSE
mid Ery	T18	ENSG00000166454	ATMIN	16	522.2901	0.3911776	0.2071808	0.005668107	0.08875708	FALSE
mid Ery	T18	ENSG00000102780	DGKH	13	113.1352	0.6836925	0.6001326	0.005668738	0.08875708	FALSE
mid Ery	T18	ENSG00000100577	GSTZ1	14	584.9046	-0.3765879	0.1922712	0.00567271	0.08875708	FALSE
mid Ery	T18	ENSG00000135119	RNFT2	12	18.11529	-0.946274	0.9478234	0.005707103	0.08918413	FALSE
mid Ery	T18	ENSG00000181027	FKRP	19	149.967	0.5338942	0.3481109	0.005731686	0.08945703	FALSE
mid Ery	T18	ENSG00000006459	KDM7A	7	567.4137	0.5408043	0.3636677	0.005758679	0.0897668	FALSE
mid Ery	T18	ENSG00000257315	ZBED6	1	222.5575	0.4732976	0.2838525	0.005792531	0.0901826	FALSE
mid Ery	T18	ENSG00000122574	WIPF3	7	22.56769	-0.1328188	0.2522534	0.0058087	0.09032241	FALSE
mid Ery	T18	ENSG00000275379	HIST1H3I	6	512.7382	0.6068549	0.4628896	0.005819137	0.09037285	FALSE
mid Ery	T18	ENSG00000127241	MASP1	3	10.42173	0.06747719	0.1909032	0.005832016	0.09046105	FALSE
mid Ery	T18	ENSG00000135324	MRAP2	6	31.19102	0.1584538	0.2915191	0.005854445	0.09069698	FALSE
mid Ery	T18	ENSG00000111328	CDK2AP1	12	188.9458	0.647756	0.5741563	0.005876791	0.0909053	FALSE
mid Ery	T18	ENSG00000005882	PDK2	17	176.831	-0.640344	0.4521597	0.005882363	0.0909053	FALSE
mid Ery	T18	ENSG00000169018	FEM1B	15	845.5827	0.3213942	0.155257	0.005932747	0.09147131	FALSE
mid Ery	T18	ENSG00000185404	SP140L	2	159.9953	-0.5836102	0.3913559	0.005938056	0.09147131	FALSE
mid Ery	T18	ENSG00000089820	ARHGAP4	X	124.9132	-0.5076529	0.3175502	0.005941281	0.09147131	FALSE
mid Ery	T18	ENSG00000186665	C17orf58	17	777.2138	-0.3708512	0.189015	0.005948111	0.09147131	FALSE
mid Ery	T18	ENSG00000162241	SLC25A45	11	129.3698	-0.4651098	0.2694251	0.00595597	0.0914802	FALSE
mid Ery	T18	ENSG00000112658	SRF	6	270.8975	0.4204359	0.2361112	0.005963838	0.09148921	FALSE
mid Ery	T18	ENSG00000173744	AGFG1	2	1492.56	0.470198	0.288495	0.00597876	0.09160628	FALSE
mid Ery	T18	ENSG00000182378	PLCXD1	X	840.87	-0.4477316	0.2557102	0.005996994	0.09177374	FALSE
mid Ery	T18	ENSG00000278272	HIST1H3C	6	1152.123	0.5876038	0.4400172	0.006041717	0.09220177	FALSE
mid Ery	T18	ENSG00000168404	MLKL	16	16.79222	-0.9979606	0.920116	0.006049639	0.09220177	FALSE
mid Ery	T18	ENSG00000128567	PODXL	7	13.07552	0.06160019	0.1877774	0.006052015	0.09220177	FALSE
mid Ery	T18	ENSG00000023839	ABCC2	10	7.839873	0.09827082	0.213338	0.006054319	0.09220177	FALSE
mid Ery	T18	ENSG00000186468	RPS23	5	247499.1	-0.3693141	0.1897257	0.006100165	0.09278749	FALSE
mid Ery	T18	ENSG00000196458	ZNF605	12	189.1464	-0.4722439	0.2795564	0.006151308	0.09345228	FALSE
mid Ery	T18	ENSG00000134538	SLCO1B1	12	10.90288	0.09014248	0.2063313	0.006176285	0.09371841	FALSE
mid Ery	T18	ENSG00000131873	CHSY1	15	373.6904	0.4326537	0.2523628	0.006225558	0.09435212	FALSE
mid Ery	T18	ENSG00000141458	NPC1	18	169.3926	0.4923144	0.3192288	0.006254868	0.09468213	FALSE
mid Ery	T18	ENSG00000197465	GYPE	4	3725.591	0.4001713	0.2189809	0.006289434	0.09509079	FALSE
mid Ery	T18	ENSG00000162433	AK4	1	51.90286	0.6743282	0.7364714	0.006322508	0.09547595	FALSE
mid Ery	T18	ENSG00000206172	HBA1	16	1206302	0.385049	0.2092734	0.00635225	0.09573071	FALSE
mid Ery	T18	ENSG00000159409	CELF3	1	13.48598	0.1500231	0.27659	0.006356869	0.09573071	FALSE
mid Ery	T18	ENSG00000156875	MFSD14A	1	786.4431	0.3511601	0.1824869	0.006362237	0.09573071	FALSE
mid Ery	T18	ENSG00000157131	C8A	1	13.88634	0.1210987	0.2364481	0.006379102	0.09586692	FALSE
mid Ery	T18	ENSG00000112210	RAB23	6	244.5195	0.4073013	0.2283475	0.00638655	0.09586692	FALSE
mid Ery	T18	ENSG00000131477	RAMP2	17	13.56898	-0.0781707	0.1975626	0.006409678	0.09605753	FALSE
mid Ery	T18	ENSG00000160345	C9orf116	9	63.54943	-0.8027045	0.876927	0.006414539	0.09605753	FALSE
mid Ery	T18	ENSG00000118520	ARG1	6	167.8965	0.559254	0.4241968	0.00643395	0.09623351	FALSE
mid Ery	T18	ENSG00000150991	UBC	12	13157.55	0.4061463	0.2276505	0.00644894	0.09634303	FALSE
mid Ery	T18	ENSG00000236388	ITCH-AS1	20	8.370235	0.08845834	0.2051654	0.006469257	0.09653176	FALSE
mid Ery	T18	ENSG00000170275	CRTAP	3	600.6617	-0.3620893	0.1888988	0.006487599	0.09669062	FALSE
mid Ery	T18	ENSG00000247240	UBL7-AS1	15	430.8537	-0.3968376	0.2148431	0.006508262	0.09688365	FALSE
mid Ery	T18	ENSG00000176533	GNG7	19	56.29408	-0.6204977	0.4822069	0.006524	0.097003	FALSE
mid Ery	T18	ENSG00000160229	ZNF66	19	133.7107	-0.5235137	0.3387769	0.006535784	0.09701773	FALSE
mid Ery	T18	ENSG00000106459	NRF1	7	448.8011	0.3939743	0.2185488	0.006540434	0.09701773	FALSE
mid Ery	T18	ENSG00000116667	C1orf21	1	278.8082	-0.4567888	0.2712325	0.006590171	0.09751129	FALSE
mid Ery	T18	ENSG00000108061	SHOC2	10	1022.511	0.3701783	0.201064	0.00659561	0.09751129	FALSE
mid Ery	T18	ENSG00000185130	HIST1H2BL	6	444.0556	0.5594938	0.4292854	0.006596991	0.09751129	FALSE
mid Ery	T18	ENSG00000277203	F8A1	X	511.5714	0.5992675	0.5194533	0.006610191	0.09759159	FALSE
mid Ery	T18	ENSG00000167780	SOAT2	12	11.08938	0.09553603	0.2107427	0.006657892	0.09813525	FALSE
mid Ery	T18	ENSG00000213949	ITGA1	5	13.17977	0.1213383	0.2366851	0.006662637	0.09813525	FALSE
mid Ery	T18	ENSG00000173868	PHOSPHO1	17	574.1581	0.5514005	0.4196964	0.006677207	0.09815147	FALSE
mid Ery	T18	ENSG00000197448	GSTK1	7	2750.764	-0.3344117	0.1676032	0.006679362	0.09815147	FALSE
mid Ery	T18	ENSG00000083807	SLC27A5	19	1053.543	-0.4787548	0.2970593	0.006693034	0.09823747	FALSE
mid Ery	T18	ENSG00000109475	RPL34	4	140239.6	-0.3358152	0.1686462	0.006736751	0.09876375	FALSE
mid Ery	T18	ENSG00000154727	GABPA	21	474.0371	0.3782608	0.2069759	0.006790866	0.09944108	FALSE
mid Ery	T18	ENSG00000082438	COBLL1	2	669.3606	0.4512624	0.280378	0.006799148	0.09944645	FALSE
mid Ery	T18	ENSG00000099958	DERL3	22	197.5397	-0.4230909	0.2444944	0.006813012	0.09953336	FALSE
mid Ery	T18	ENSG00000145192	AHSG	3	1185.611	0.1298657	0.2469804	0.006826609	0.09961616	FALSE
mid Ery	T18	ENSG00000106397	PLOD3	7	447.8147	0.3656241	0.196238	0.006878021	0.1002499	FALSE
mid Ery	T18	ENSG00000105146	AURKC	19	12.94685	-0.1550925	0.2846428	0.006913108	0.1006446	FALSE
mid Ery	T18	ENSG00000019991	HGF	7	3.937254	0.05156955	0.1829455	0.006921326	NA	FALSE
mid Ery	T18	ENSG00000039560	RAI14	5	12.07008	0.08674129	0.2035077	0.006923361	0.1006772	FALSE
mid Ery	T18	ENSG00000104823	ECH1	19	4574.946	-0.3423956	0.1763654	0.006951401	0.1009681	FALSE
mid Ery	T18	ENSG00000066294	CD84	1	37.59767	-0.6457977	0.528874	0.006978152	0.1012396	FALSE
mid Ery	T18	ENSG00000236859	NIFK-AS1	2	299.6688	-0.3693293	0.1983019	0.00698652	0.1012441	FALSE
mid Ery	T18	ENSG00000168734	PKIG	20	1283.432	-0.3670791	0.1994116	0.007006375	0.1014149	FALSE
mid Ery	T18	ENSG00000116514	RNF19B	1	71.00922	0.5337938	0.4023487	0.007016642	0.1014466	FALSE
mid Ery	T18	ENSG00000165168	CYBB	X	95.74308	0.4641021	0.2967236	0.007035522	0.1016026	FALSE
mid Ery	T18	ENSG00000100575	TIMM9	14	2620.207	-0.3695757	0.1982654	0.007071167	0.1019379	FALSE
mid Ery	T18	ENSG00000035499	DEPDC1B	5	1691.206	0.3458347	0.1818297	0.007074965	0.1019379	FALSE
mid Ery	T18	ENSG00000081181	ARG2	14	46.16875	0.5700763	0.4666641	0.00709434	0.1021	FALSE
mid Ery	T18	ENSG00000245937	LINC01184	5	131.0789	-0.4960709	0.3249174	0.00715443	0.102847	FALSE
mid Ery	T18	ENSG00000100941	PNN	14	6620.331	-0.3554503	0.1868578	0.007170805	0.1029646	FALSE
mid Ery	T18	ENSG00000047621	C12orf4	12	545.7497	0.3297106	0.1697074	0.007247233	0.1039432	FALSE
mid Ery	T18	ENSG00000114125	RNF7	3	1624.794	-0.352213	0.18518	0.007258689	0.1039888	FALSE
mid Ery	T18	ENSG00000198721	ECI2	6	6994.9	-0.3463197	0.1803311	0.007273257	0.1040788	FALSE
mid Ery	T18	ENSG00000106069	CHN2	7	157.1363	-0.6177481	0.5160891	0.007296285	0.1042896	FALSE
mid Ery	T18	ENSG00000104880	ARHGEF18	19	39.1952	0.9048956	1.854006	0.00733677	0.1047491	FALSE
mid Ery	T18	ENSG00000081665	ZNF506	19	201.2358	-0.4426297	0.2692078	0.007404853	0.1056011	FALSE
mid Ery	T18	ENSG00000172086	KRCC1	2	442.3989	-0.3751947	0.2074768	0.007478104	0.1064641	FALSE
mid Ery	T18	ENSG00000263072	ZNF213-AS1	16	154.4298	-0.4871355	0.3196395	0.007485726	0.1064641	FALSE
mid Ery	T18	ENSG00000118985	ELL2	5	2248.128	0.4220349	0.2605056	0.007490786	0.1064641	FALSE
mid Ery	T18	ENSG00000160179	ABCG1	21	59.02202	0.6150985	0.9186005	0.007506593	0.1065682	FALSE
mid Ery	T18	ENSG00000173482	PTPRM	18	6.481748	0.08500598	0.2022471	0.007538737	0.1069037	FALSE
mid Ery	T18	ENSG00000274641	HIST1H2BO	6	322.2375	0.1211466	0.2364211	0.007581059	0.1073827	FALSE
mid Ery	T18	ENSG00000176834	VSIG10	12	55.7797	-0.6157602	0.522165	0.007592775	0.1074275	FALSE
mid Ery	T18	ENSG00000125551	PLGLB2	2	5.50918	0.07009604	0.1923396	0.007701037	0.1088367	FALSE
mid Ery	T18	ENSG00000179361	ARID3B	15	189.5162	0.4168984	0.2571889	0.007729721	0.1091193	FALSE
mid Ery	T18	ENSG00000115129	TP53I3	2	608.8058	-0.3538388	0.1898326	0.007763154	0.1094683	FALSE
mid Ery	T18	ENSG00000128245	YWHAH	22	11421.23	0.4303218	0.2774554	0.007840544	0.1104356	FALSE
mid Ery	T18	ENSG00000103490	PYCARD	16	62.41457	-0.6318339	0.6831714	0.007894228	0.1110673	FALSE
mid Ery	T18	ENSG00000101193	GID8	20	1496.794	0.3299032	0.1740916	0.007963021	0.1119098	FALSE
mid Ery	T18	ENSG00000137713	PPP2R1B	11	1134.645	0.3514921	0.1940179	0.008023552	0.1126345	FALSE
mid Ery	T18	ENSG00000239911	PRKAG2-AS1	7	16.49306	-0.7759809	1.903981	0.008037992	0.1127113	FALSE
mid Ery	T18	ENSG00000181016	LSMEM1	7	17.31242	0.1100554	0.2237795	0.008067386	0.1128277	FALSE
mid Ery	T18	ENSG00000183386	FHL3	1	230.2865	-0.5131268	0.3798583	0.008068644	0.1128277	FALSE
mid Ery	T18	ENSG00000101558	VAPA	18	6298.65	0.3390298	0.1834525	0.00808227	0.1128277	FALSE
mid Ery	T18	ENSG00000100014	SPECC1L	22	429.9357	0.3581751	0.204778	0.008085616	0.1128277	FALSE
mid Ery	T18	ENSG00000184903	IMMP2L	7	818.6976	-0.4037921	0.2407483	0.008091195	0.1128277	FALSE
mid Ery	T18	ENSG00000121410	A1BG	19	52.61801	0.5718415	0.9256841	0.008105386	0.1129003	FALSE
mid Ery	T18	ENSG00000100209	HSCB	22	169.8599	-0.4046131	0.2428577	0.00812402	0.1130345	FALSE
mid Ery	T18	ENSG00000171451	DSEL	18	13.30344	0.150139	0.2752432	0.008170764	0.1135592	FALSE
mid Ery	T18	ENSG00000241360	PDXP	22	229.3499	0.6021386	0.6693458	0.008213545	0.1140276	FALSE
mid Ery	T18	ENSG00000152240	HAUS1	18	4038.081	0.312093	0.1621222	0.008261061	0.1145607	FALSE
mid Ery	T18	ENSG00000145386	CCNA2	4	5986.227	0.3097495	0.1621039	0.008283831	0.1147498	FALSE
mid Ery	T18	ENSG00000130227	XPO7	8	1340.173	0.376367	0.2178185	0.008328364	0.115095	FALSE
mid Ery	T18	ENSG00000112414	ADGRG6	6	13.07252	0.1151558	0.2291588	0.008331834	0.115095	FALSE
mid Ery	T18	ENSG00000149932	TMEM219	16	916.1658	-0.3823791	0.2212269	0.008341239	0.115095	FALSE
mid Ery	T18	ENSG00000161202	DVL3	3	449.1893	0.4281166	0.2795282	0.008345746	0.115095	FALSE
mid Ery	T18	ENSG00000115657	ABCB6	2	241.7366	0.5576965	0.5767103	0.008358221	0.115095	FALSE
mid Ery	T18	ENSG00000102048	ASB9	X	169.6469	-0.59809	0.6073774	0.00836372	0.115095	FALSE
mid Ery	T18	ENSG00000100316	RPL3	22	153717.3	-0.3365933	0.1795444	0.008409413	0.1155972	FALSE
mid Ery	T18	ENSG00000163584	RPL22L1	3	21973.58	-0.4466551	0.2918759	0.008450545	0.1159728	FALSE
mid Ery	T18	ENSG00000141759	TXNL4A	18	7409.422	0.3433844	0.190061	0.008455196	0.1159728	FALSE
mid Ery	T18	ENSG00000109606	DHX15	4	2457.486	0.2922004	0.1477169	0.008509816	0.1164964	FALSE
mid Ery	T18	ENSG00000125249	RAP2A	13	896.7446	0.4320197	0.2903319	0.008519253	0.1164964	FALSE
mid Ery	T18	ENSG00000118276	B4GALT6	18	111.6337	0.4611797	0.3281545	0.008521189	0.1164964	FALSE
mid Ery	T18	ENSG00000142530	FAM71E1	19	10.07391	-0.1373583	0.2559749	0.008581017	0.1171868	FALSE
mid Ery	T18	ENSG00000083457	ITGAE	17	1015.458	-0.4028857	0.2440846	0.008592161	0.1172116	FALSE
mid Ery	T18	ENSG00000235244	DANT2	X	20.35056	-0.169264	0.3076645	0.008601665	0.117214	FALSE
mid Ery	T18	ENSG00000110876	SELPLG	12	58.25124	-0.63247	0.8365847	0.008623969	0.1173906	FALSE
mid Ery	T18	ENSG00000173540	GMPPB	3	408.793	0.3449311	0.1904152	0.008636394	0.1174325	FALSE
mid Ery	T18	ENSG00000102309	PIN4	X	3699.987	-0.3317852	0.1782692	0.008690593	0.1180417	FALSE
mid Ery	T18	ENSG00000060566	CREB3L3	19	9.293115	0.1119595	0.2253785	0.008719723	0.1182418	FALSE
mid Ery	T18	ENSG00000076043	REXO2	11	13003.73	-0.3711859	0.2171318	0.008724144	0.1182418	FALSE
mid Ery	T18	ENSG00000066813	ACSM2B	16	8.131163	0.08018441	0.1985288	0.008798927	0.1191269	FALSE
mid Ery	T18	ENSG00000092964	DPYSL2	8	375.845	0.354531	0.2026309	0.008828023	0.1191809	FALSE
mid Ery	T18	ENSG00000167244	IGF2	11	1696.805	0.1115592	0.2254783	0.008830242	0.1191809	FALSE
mid Ery	T18	ENSG00000203814	HIST2H2BF	1	1049.216	0.5226038	0.530824	0.008831373	0.1191809	FALSE
mid Ery	T18	ENSG00000166592	RRAD	16	3.519846	0.03461043	0.1769019	0.008855439	NA	FALSE
mid Ery	T18	ENSG00000047597	XK	X	1967.389	0.3777245	0.2274936	0.008868297	0.1195507	FALSE
mid Ery	T18	ENSG00000175782	SLC35E3	12	255.863	-0.4320851	0.2814336	0.008877962	0.1195527	FALSE
mid Ery	T18	ENSG00000136883	KIF12	9	15.66863	0.1030527	0.2170359	0.008923748	0.1200407	FALSE
mid Ery	T18	ENSG00000063245	EPN1	19	988.0435	0.3151586	0.168062	0.009034467	0.1214001	FALSE
mid Ery	T18	ENSG00000171943	SRGAP2C	1	317.0288	0.4283884	0.2990674	0.009060959	0.1215316	FALSE
mid Ery	T18	ENSG00000112667	DNPH1	6	4999.651	-0.3927039	0.2372296	0.009063603	0.1215316	FALSE
mid Ery	T18	ENSG00000136636	KCTD3	1	657.7041	0.3253735	0.1762941	0.009079055	0.1215542	FALSE
mid Ery	T18	ENSG00000177352	CCDC71	3	249.6337	0.4539154	0.3523873	0.00908464	0.1215542	FALSE
mid Ery	T18	ENSG00000148288	GBGT1	9	913.5478	-0.3854507	0.2316395	0.00911756	0.1218649	FALSE
mid Ery	T18	ENSG00000161328	LRRC56	11	21.27207	-0.1781339	0.3238	0.009145402	0.1221071	FALSE
mid Ery	T18	ENSG00000178234	GALNT11	7	315.9697	-0.3505929	0.1983702	0.009160902	0.1221843	FALSE
mid Ery	T18	ENSG00000187994	RINL	19	420.4606	-0.3776219	0.2257302	0.009192301	0.122473	FALSE
mid Ery	T18	ENSG00000170412	GPRC5C	17	7.705399	0.07883697	0.1976605	0.009305851	0.1238546	FALSE
mid Ery	T18	ENSG00000164241	C5orf63	5	375.6178	-0.3993458	0.2492092	0.00931833	0.1238894	FALSE
mid Ery	T18	ENSG00000164164	OTUD4	4	642.3125	0.3482172	0.19626	0.009361314	0.1243293	FALSE
mid Ery	T18	ENSG00000188243	COMMD6	13	4691.89	-0.3331154	0.1814857	0.009384372	0.124504	FALSE
mid Ery	T18	ENSG00000274267	HIST1H3B	6	3890.022	0.5020425	0.5016342	0.00941065	0.1247209	FALSE
mid Ery	T18	ENSG00000148057	IDNK	9	58.87166	-0.4944009	0.3879093	0.009448118	0.1250855	FALSE
mid Ery	T18	ENSG00000249859	PVT1	8	2182.045	-0.4516751	0.3256453	0.009570166	0.1264875	FALSE
mid Ery	T18	ENSG00000150540	HNMT	2	24.66967	0.1327757	0.2488124	0.009578335	0.1264875	FALSE
mid Ery	T18	ENSG00000248309	MEF2C-AS1	5	59.35473	-0.5349067	0.5340941	0.009584218	0.1264875	FALSE
mid Ery	T18	ENSG00000026297	RNASET2	6	126.3435	-0.5607207	0.6144073	0.009618734	0.1266438	FALSE
mid Ery	T18	ENSG00000213213	CCDC183	9	28.3124	-0.5651506	0.8077888	0.009624119	0.1266438	FALSE
mid Ery	T18	ENSG00000112984	KIF20A	5	1162.395	0.3508974	0.2159637	0.009626299	0.1266438	FALSE
mid Ery	T18	ENSG00000081913	PHLPP1	18	240.9884	0.4206474	0.290959	0.009681056	0.1272309	FALSE
mid Ery	T18	ENSG00000176623	RMDN1	8	2093.68	-0.3330502	0.1847302	0.009763522	0.1280672	FALSE
mid Ery	T18	ENSG00000197153	HIST1H3J	6	455.2916	0.4924912	0.5835285	0.009775036	0.1280672	FALSE
mid Ery	T18	ENSG00000108175	ZMIZ1	10	188.8697	0.4652273	0.3856412	0.009785354	0.1280672	FALSE
mid Ery	T18	ENSG00000142484	TM4SF5	17	15.80931	0.1156668	0.2290618	0.009785458	0.1280672	FALSE
mid Ery	T18	ENSG00000198755	RPL10A	6	96182.01	-0.3204651	0.1735008	0.009796221	0.1280746	FALSE
mid Ery	T18	ENSG00000144034	TPRKB	2	4484.762	-0.330663	0.1837066	0.009817023	0.1282075	FALSE
mid Ery	T18	ENSG00000260230	FRRS1L	9	63.24242	0.4913042	0.5126798	0.009826793	0.1282075	FALSE
mid Ery	T18	ENSG00000165175	MID1IP1	X	2200.54	0.3490624	0.2053434	0.009848836	0.1283618	FALSE
mid Ery	T18	ENSG00000166183	ASPG	14	7.480318	0.09988942	0.2138731	0.009866296	0.1284561	FALSE
mid Ery	T18	ENSG00000108298	RPL19	17	142680.3	-0.3224028	0.1757045	0.009884152	0.1285554	FALSE
mid Ery	T18	ENSG00000184205	TSPYL2	X	52.48075	0.5068571	0.8301801	0.009899649	0.1286238	FALSE
mid Ery	T18	ENSG00000166377	ATP9B	18	523.1306	0.3954802	0.259052	0.009914042	0.1286777	FALSE
mid Ery	T18	ENSG00000204316	MRPL38	17	462.7887	0.3977277	0.2666269	0.009927357	0.1287176	FALSE
mid Ery	T18	ENSG00000182774	RPS17	15	72175.79	-0.3266362	0.1798172	0.00994228	0.1287782	FALSE
mid Ery	T18	ENSG00000187479	C11orf96	11	188.4748	0.4871136	0.5154974	0.009954244	0.1288003	FALSE
mid Ery	T18	ENSG00000100376	FAM118A	22	1448.09	-0.4576952	0.33062	0.009976841	0.1289599	FALSE
mid Ery	T18	ENSG00000084676	NCOA1	2	1202.762	0.3469316	0.2038833	0.01000807	0.1291335	FALSE
mid Ery	T18	ENSG00000205212	CCDC144NL	17	31.24728	0.09514669	0.2099175	0.01001082	0.1291335	FALSE
mid Ery	T18	ENSG00000164258	NDUFS4	5	2802.88	-0.3378862	0.1909703	0.01005545	0.1295761	FALSE
mid Ery	T18	ENSG00000165502	RPL36AL	14	24140.73	-0.325939	0.1801782	0.01007271	0.1296655	FALSE
mid Ery	T18	ENSG00000103064	SLC7A6	16	60.73615	0.4811887	0.4476666	0.01011447	0.1300698	FALSE
mid Ery	T18	ENSG00000134809	TIMM10	11	7546.792	-0.5072554	0.4443215	0.01012899	0.1301234	FALSE
mid Ery	T18	ENSG00000196660	SLC30A10	1	263.7094	0.4893299	0.6313526	0.01017593	0.1304901	FALSE
mid Ery	T18	ENSG00000176903	PNMA1	14	235.0784	0.450002	0.3618916	0.01017831	0.1304901	FALSE
mid Ery	T18	ENSG00000204304	PBX2	6	982.7875	0.3329548	0.190526	0.01018894	0.1304932	FALSE
mid Ery	T18	ENSG00000144713	RPL32	3	201685.1	-0.32534	0.1800625	0.01020392	0.1305519	FALSE
mid Ery	T18	ENSG00000126705	AHDC1	1	52.51793	0.4693552	0.4110355	0.01022832	0.1306722	FALSE
mid Ery	T18	ENSG00000160339	FCN2	9	6.289232	-0.05989754	0.1866584	0.01023412	0.1306722	FALSE
mid Ery	T18	ENSG00000102024	PLS3	X	20.08553	0.1034382	0.216755	0.01026857	0.1307666	FALSE
mid Ery	T18	ENSG00000234284	ZNF879	5	18.73531	-0.2754997	0.6909617	0.01026906	0.1307666	FALSE
mid Ery	T18	ENSG00000178449	COX14	12	2635.798	-0.3233634	0.178752	0.01027274	0.1307666	FALSE
mid Ery	T18	ENSG00000160862	AZGP1	7	53.88582	-0.5142726	0.5147959	0.01032467	0.1312947	FALSE
mid Ery	T18	ENSG00000196428	TSC22D2	3	811.4306	0.418139	0.3056567	0.01040115	0.1321205	FALSE
mid Ery	T18	ENSG00000101639	CEP192	18	1416.341	0.3910599	0.2623279	0.01041064	0.1321205	FALSE
mid Ery	T18	ENSG00000099875	MKNK2	19	4930.425	0.4072393	0.2883741	0.01043971	0.1323557	FALSE
mid Ery	T18	ENSG00000197362	ZNF786	7	30.80752	-0.5471685	0.7133187	0.01047085	0.1326167	FALSE
mid Ery	T18	ENSG00000103404	USP31	16	335.4746	0.3897101	0.2616627	0.01048631	0.1326787	FALSE
mid Ery	T18	ENSG00000156509	FBXO43	8	103.8549	-0.4758802	0.3819231	0.01052739	0.1330148	FALSE
mid Ery	T18	ENSG00000247675	LRP4-AS1	11	40.212	0.2573481	0.5634403	0.01053404	0.1330148	FALSE
mid Ery	T18	ENSG00000168268	NT5DC2	3	2392.447	0.405476	0.2879144	0.0105702	0.1331902	FALSE
mid Ery	T18	ENSG00000148803	FUOM	10	295.7217	-0.4967061	0.4635065	0.01057537	0.1331902	FALSE
mid Ery	T18	ENSG00000185304	RGPD2	2	5.28581	0.05641911	0.1849056	0.01059143	0.1331902	FALSE
mid Ery	T18	ENSG00000166228	PCBD1	10	733.3609	-0.4058713	0.2735404	0.01059921	0.1331902	FALSE
mid Ery	T18	ENSG00000091640	SPAG7	17	1262.866	-0.3047485	0.1620806	0.01060589	0.1331902	FALSE
mid Ery	T18	ENSG00000119888	EPCAM	2	6079.554	-0.3164198	0.1747851	0.01061154	0.1331902	FALSE
mid Ery	T18	ENSG00000223658	C1GALT1C1L	2	15.60306	-0.2036145	0.382497	0.01064494	0.133476	FALSE
mid Ery	T18	ENSG00000197471	SPN	16	2784.967	-0.37147	0.2319147	0.01068462	0.1338108	FALSE
mid Ery	T18	ENSG00000168758	SEMA4C	2	119.6789	-0.5216993	0.5653176	0.01069293	0.1338108	FALSE
mid Ery	T18	ENSG00000226174	TEX22	14	33.53533	-0.5175856	0.841634	0.01075576	0.1344631	FALSE
mid Ery	T18	ENSG00000160888	IER2	19	1119.091	0.3618135	0.227999	0.01077905	0.1346202	FALSE
mid Ery	T18	ENSG00000184500	PROS1	3	299.2511	0.4180073	0.3182099	0.01086092	0.135508	FALSE
mid Ery	T18	ENSG00000267060	PTGES3L	17	52.72552	-0.4936529	0.4881253	0.01094742	0.1364518	FALSE
mid Ery	T18	ENSG00000128272	ATF4	22	4060.848	0.3108083	0.1730357	0.01098333	0.1367637	FALSE
mid Ery	T18	ENSG00000111058	ACSS3	12	8.799265	0.07497309	0.1949065	0.01102615	0.137161	FALSE
mid Ery	T18	ENSG00000243926	TIPARP-AS1	3	154.5848	-0.4793755	0.4101017	0.01104629	0.1372755	FALSE
mid Ery	T18	ENSG00000188811	NHLRC3	13	473.605	-0.3543478	0.2135061	0.01109715	0.1376276	FALSE
mid Ery	T18	ENSG00000109466	KLHL2	4	77.53473	0.453279	0.4070282	0.01110168	0.1376276	FALSE
mid Ery	T18	ENSG00000144228	SPOPL	2	335.1658	0.3762435	0.2496349	0.0111076	0.1376276	FALSE
mid Ery	T18	ENSG00000182162	P2RY8	X	15.78679	-0.1517582	0.2759464	0.01111843	0.1376276	FALSE
mid Ery	T18	ENSG00000049247	UTS2	1	14.371	-0.1191281	0.2325052	0.0111385	0.1377403	FALSE
mid Ery	T18	ENSG00000215301	DDX3X	X	3237.979	0.3033014	0.1683166	0.01117493	0.1379613	FALSE
mid Ery	T18	ENSG00000143119	CD53	1	28.65121	-0.4751605	1.081129	0.01117833	0.1379613	FALSE
mid Ery	T18	ENSG00000198576	ARC	8	2.355631	0.02480825	0.1744979	0.01120251	NA	FALSE
mid Ery	T18	ENSG00000178078	STAP2	19	37.56445	-0.5165029	0.75079	0.01120769	0.1380354	FALSE
mid Ery	T18	ENSG00000132953	XPO4	13	560.1368	0.3560028	0.2225138	0.01120922	0.1380354	FALSE
mid Ery	T18	ENSG00000136560	TANK	2	1624.185	0.3198467	0.1832076	0.0112173	0.1380354	FALSE
mid Ery	T18	ENSG00000157399	ARSE	X	20.33373	0.1304833	0.2453208	0.01126405	0.1384201	FALSE
mid Ery	T18	ENSG00000168421	RHOH	4	30.98492	-0.4728357	1.153951	0.0112706	0.1384201	FALSE
mid Ery	T18	ENSG00000143878	RHOB	2	57.46763	0.04743809	0.1811389	0.01129128	0.1385387	FALSE
mid Ery	T18	ENSG00000113595	TRIM23	5	442.9067	0.3782174	0.2545585	0.01131499	0.13857	FALSE
mid Ery	T18	ENSG00000124831	LRRFIP1	2	607.5422	-0.3697966	0.2373564	0.01131786	0.13857	FALSE
mid Ery	T18	ENSG00000147036	LANCL3	X	217.1304	0.4446513	0.3956464	0.01132692	0.13857	FALSE
mid Ery	T18	ENSG00000164047	CAMP	3	5.003291	-0.04759895	0.1812407	0.01139817	0.1391453	FALSE
mid Ery	T18	ENSG00000105976	MET	7	8.523153	0.08322151	0.2002659	0.01140223	0.1391453	FALSE
mid Ery	T18	ENSG00000102572	STK24	13	1855.902	0.4125119	0.3187899	0.01141207	0.1391453	FALSE
mid Ery	T18	ENSG00000154188	ANGPT1	8	25.94942	-0.2297732	0.4494783	0.01141825	0.1391453	FALSE
mid Ery	T18	ENSG00000141002	TCF25	16	3187.679	-0.2730886	0.1410916	0.01143043	0.1391588	FALSE
mid Ery	T18	ENSG00000107438	PDLIM1	10	309.5219	-0.4392468	0.3506432	0.01145456	0.1393176	FALSE
mid Ery	T18	ENSG00000159261	CLDN14	21	4.992437	0.05995279	0.1865577	0.01148068	0.1394081	FALSE
mid Ery	T18	ENSG00000055957	ITIH1	3	103.7785	0.4340989	0.7830226	0.01148788	0.1394081	FALSE
mid Ery	T18	ENSG00000112077	RHAG	6	14883.67	0.3021059	0.1701416	0.01149529	0.1394081	FALSE
mid Ery	T18	ENSG00000173852	DPY19L1	7	502.3642	0.3729795	0.2489133	0.01151423	0.1395031	FALSE
mid Ery	T18	ENSG00000112818	MEP1A	6	4.616842	0.05887657	0.1859936	0.0115539	0.1398489	FALSE
mid Ery	T18	ENSG00000171223	JUNB	19	4383.328	0.4038014	0.2842871	0.01157742	0.1399988	FALSE
mid Ery	T18	ENSG00000105708	ZNF14	19	81.17161	-0.4205362	0.3132248	0.01160668	0.1402177	FALSE
mid Ery	T18	ENSG00000188483	IER5L	9	10.77084	0.07858115	0.1969872	0.01163049	0.1403703	FALSE
mid Ery	T18	ENSG00000115652	UXS1	2	533.0856	0.2992513	0.1656721	0.01169146	0.1409707	FALSE
mid Ery	T18	ENSG00000204291	COL15A1	9	3.63166	0.04203265	0.1791921	0.01171171	NA	FALSE
mid Ery	T18	ENSG00000197971	MBP	18	785.4955	0.4079472	0.3153611	0.01174195	0.1413714	FALSE
mid Ery	T18	ENSG00000111846	GCNT2	6	78.43788	-0.4914497	0.5382255	0.0117472	0.1413714	FALSE
mid Ery	T18	ENSG00000158234	FAIM	3	244.7273	-0.3999065	0.2838635	0.01177727	0.1414581	FALSE
mid Ery	T18	ENSG00000157873	TNFRSF14	1	41.0896	-0.4988991	0.6076895	0.01178115	0.1414581	FALSE
mid Ery	T18	ENSG00000141293	SKAP1	17	131.2106	-0.4081984	0.2946027	0.01178817	0.1414581	FALSE
mid Ery	T18	ENSG00000138386	NAB1	2	345.7505	0.331494	0.1991596	0.01183583	0.1418944	FALSE
mid Ery	T18	ENSG00000006534	ALDH3B1	11	355.1628	-0.3938471	0.2757613	0.0119318	0.1429086	FALSE
mid Ery	T18	ENSG00000184162	NR2C2AP	19	764.6602	-0.337008	0.2039745	0.01195987	0.1431084	FALSE
mid Ery	T18	ENSG00000088280	ASAP3	1	6.676668	0.08329231	0.2003061	0.01200319	0.1433815	FALSE
mid Ery	T18	ENSG00000154611	PSMA8	18	17.67885	-0.1264232	0.2400127	0.01200552	0.1433815	FALSE
mid Ery	T18	ENSG00000175193	PARL	3	1158.439	-0.3119416	0.1773752	0.01201933	0.1434102	FALSE
mid Ery	T18	ENSG00000198865	CCDC152	5	252.7757	-0.4441532	0.39374	0.01206914	0.1438679	FALSE
mid Ery	T18	ENSG00000100796	PPP4R3A	14	1668.892	0.3158679	0.1859726	0.01212243	0.1443661	FALSE
mid Ery	T18	ENSG00000224652	LINC00885	3	21.74665	-0.2194325	0.4174784	0.0121395	0.1444288	FALSE
mid Ery	T18	ENSG00000088926	F11	4	7.676735	0.06088392	0.1869536	0.01215069	0.1444288	FALSE
mid Ery	T18	ENSG00000166833	NAV2	11	9.718574	0.08852778	0.2041747	0.01218418	0.1446445	FALSE
mid Ery	T18	ENSG00000134287	ARF3	12	328.3912	-0.3617233	0.2340676	0.01219186	0.1446445	FALSE
mid Ery	T18	ENSG00000176390	CRLF3	17	1189.663	0.3320029	0.2039144	0.01226747	0.1453175	FALSE
mid Ery	T18	ENSG00000166398	KIAA0355	19	460.6952	0.3416945	0.2169992	0.01227287	0.1453175	FALSE
mid Ery	T18	ENSG00000112576	CCND3	6	4095.095	0.3315352	0.2143054	0.01228328	0.1453175	FALSE
mid Ery	T18	ENSG00000114405	C3orf14	3	62.91366	-0.4645206	0.6322994	0.01235019	0.1459716	FALSE
mid Ery	T18	ENSG00000087448	KLHL42	12	365.8807	0.3403877	0.2136801	0.01238717	0.1462711	FALSE
mid Ery	T18	ENSG00000198099	ADH4	4	23.06653	0.1427735	0.2602932	0.0124206	0.1465281	FALSE
mid Ery	T18	ENSG00000065491	TBC1D22B	6	315.2196	0.3950667	0.3012112	0.01247201	0.1469965	FALSE
mid Ery	T18	ENSG00000134516	DOCK2	5	51.20157	-0.4771866	0.5493934	0.0124921	0.1470954	FALSE
mid Ery	T18	ENSG00000111679	PTPN6	12	60.10811	-0.4456625	0.6474533	0.01251986	0.1472842	FALSE
mid Ery	T18	ENSG00000107242	PIP5K1B	9	1847.059	0.3381006	0.21334	0.0125569	0.1475818	FALSE
mid Ery	T18	ENSG00000066379	ZNRD1	6	2473.461	-0.3471865	0.2186271	0.0125742	0.147647	FALSE
mid Ery	T18	ENSG00000128000	ZNF780B	19	133.6692	-0.3853486	0.2724012	0.01260485	0.1478686	FALSE
mid Ery	T18	ENSG00000176155	CCDC57	17	304.2713	-0.37383	0.2546337	0.01262356	0.1478772	FALSE
mid Ery	T18	ENSG00000172432	GTPBP2	6	706.902	0.4236022	0.3929021	0.01262912	0.1478772	FALSE
mid Ery	T18	ENSG00000162882	HAAO	2	8.010335	0.09189334	0.206519	0.01269055	0.1484581	FALSE
mid Ery	T18	ENSG00000204482	LST1	6	17.60183	-0.1242025	0.2378309	0.0127078	0.148461	FALSE
mid Ery	T18	ENSG00000245556	SCAMP1-AS1	5	145.6638	-0.3730757	0.2533098	0.01271442	0.148461	FALSE
mid Ery	T18	ENSG00000241563	CORT	1	15.27844	0.1306183	0.2448036	0.01273561	0.1485703	FALSE
mid Ery	T18	ENSG00000136929	HEMGN	9	32514.62	0.4146499	0.3714176	0.01274885	0.1485867	FALSE
mid Ery	T18	ENSG00000088727	KIF9	3	826.8986	-0.3211868	0.1909946	0.01279121	0.1489423	FALSE
mid Ery	T18	ENSG00000053501	USE1	19	1074.287	-0.3094531	0.1845164	0.01284975	0.1494811	FALSE
mid Ery	T18	ENSG00000126457	PRMT1	19	4343.042	-0.3648099	0.244234	0.0128655	0.1494811	FALSE
mid Ery	T18	ENSG00000243955	GSTA1	6	163.6345	0.2223554	0.4203213	0.01288492	0.1494811	FALSE
mid Ery	T18	ENSG00000005812	FBXL3	13	807.0854	0.3743889	0.2675427	0.01288507	0.1494811	FALSE
mid Ery	T18	ENSG00000162510	MATN1	1	9.88922	-0.0904171	0.2057485	0.01293612	0.1499348	FALSE
mid Ery	T18	ENSG00000272602	ZNF595	4	147.5695	-0.434814	0.3799673	0.01295159	0.1499758	FALSE
mid Ery	T18	ENSG00000106546	AHR	7	27.58744	0.2191361	0.4079572	0.01297676	0.150129	FALSE
mid Ery	T18	ENSG00000152558	TMEM123	11	437.1439	-0.3342252	0.2065197	0.01305218	0.1508626	FALSE
mid Ery	T18	ENSG00000225921	NOL7	6	7323.993	-0.3090036	0.1807224	0.01322481	0.1524991	FALSE
mid Ery	T18	ENSG00000205436	EXOC3L4	14	15.06115	0.09537722	0.2094952	0.01322845	0.1524991	FALSE
mid Ery	T18	ENSG00000165471	MBL2	10	5.389404	0.06790685	0.1905227	0.01323421	0.1524991	FALSE
mid Ery	T18	ENSG00000205981	DNAJC19	3	3967.71	-0.2943718	0.166315	0.01324232	0.1524991	FALSE
mid Ery	T18	ENSG00000162367	TAL1	1	4833.099	0.3489431	0.2328453	0.01327829	0.1526987	FALSE
mid Ery	T18	ENSG00000147535	PLPP5	8	130.0845	-0.3816111	0.277911	0.01328396	0.1526987	FALSE
mid Ery	T18	ENSG00000248487	ABHD14A	3	610.1424	-0.3627328	0.2458336	0.0133016	0.1527272	FALSE
mid Ery	T18	ENSG00000139117	CPNE8	12	29.89689	-0.4283847	0.7641079	0.01331599	0.1527272	FALSE
mid Ery	T18	ENSG00000101076	HNF4A	20	11.16057	0.07799947	0.196618	0.01332623	0.1527272	FALSE
mid Ery	T18	ENSG00000117262	GPR89A	1	386.0585	0.3125029	0.1875202	0.01333507	0.1527272	FALSE
mid Ery	T18	ENSG00000163472	TMEM79	1	124.1878	0.3958966	0.3163826	0.01335425	0.1528077	FALSE
mid Ery	T18	ENSG00000102984	ZNF821	16	34.12352	0.3862992	0.725257	0.01337011	0.1528385	FALSE
mid Ery	T18	ENSG00000213639	PPP1CB	2	2564.543	0.297979	0.1753047	0.01338127	0.1528385	FALSE
mid Ery	T18	ENSG00000227124	ZNF717	3	133.4068	-0.3968038	0.3072429	0.01339797	0.1528902	FALSE
mid Ery	T18	ENSG00000057593	F7	13	14.11307	0.1057231	0.2184899	0.01341421	0.1529365	FALSE
mid Ery	T18	ENSG00000189060	H1F0	22	10026.81	0.3599176	0.3343052	0.01344485	0.153147	FALSE
mid Ery	T18	ENSG00000175463	TBC1D10C	11	42.17415	-0.4356692	0.6589407	0.01350132	0.1536509	FALSE
mid Ery	T18	ENSG00000167526	RPL13	16	239806.8	-0.2964551	0.1688938	0.01355732	0.1539984	FALSE
mid Ery	T18	ENSG00000183598	HIST2H3D	1	51.92713	0.3238302	0.7238657	0.01356474	0.1539984	FALSE
mid Ery	T18	ENSG00000152894	PTPRK	6	8.177751	0.08374413	0.2002701	0.01356862	0.1539984	FALSE
mid Ery	T18	ENSG00000107099	DOCK8	9	452.6682	-0.3311871	0.2060211	0.0135985	0.1541982	FALSE
mid Ery	T18	ENSG00000205629	LCMT1	16	918.6791	-0.2972052	0.16976	0.01362462	0.154343	FALSE
mid Ery	T18	ENSG00000107521	HPS1	10	4335.983	-0.2845187	0.1580377	0.01363584	0.154343	FALSE
mid Ery	T18	ENSG00000164344	KLKB1	4	14.18894	0.1018693	0.2145812	0.01366794	0.1545671	FALSE
mid Ery	T18	ENSG00000137747	TMPRSS13	11	27.5191	-0.2396538	0.4731737	0.0137049	0.1547961	FALSE
mid Ery	T18	ENSG00000158710	TAGLN2	1	4123.076	-0.4204643	0.3564475	0.01371931	0.1547961	FALSE
mid Ery	T18	ENSG00000230368	FAM41C	1	69.98172	0.4148508	0.4877843	0.01372516	0.1547961	FALSE
mid Ery	T18	ENSG00000105821	DNAJC2	7	2589.986	-0.3140297	0.1874217	0.0137605	0.1550555	FALSE
mid Ery	T18	ENSG00000091262	ABCC6	16	16.05029	0.1244947	0.2373876	0.01384715	0.1558921	FALSE
mid Ery	T18	ENSG00000250565	ATP6V1E2	2	29.23642	-0.2394725	0.468464	0.01401596	0.1576513	FALSE
mid Ery	T18	ENSG00000177465	ACOT4	14	21.39665	-0.1811859	0.3218961	0.01404602	0.1578482	FALSE
mid Ery	T18	ENSG00000111850	SMIM8	6	728.0103	-0.3087345	0.1852584	0.01411444	0.1579392	FALSE
mid Ery	T18	ENSG00000113070	HBEGF	5	4.303216	0.04562544	0.1802612	0.01412386	0.1579392	FALSE
mid Ery	T18	ENSG00000181788	SIAH2	3	1963.383	0.3449423	0.2365961	0.01413053	0.1579392	FALSE
mid Ery	T18	ENSG00000155761	SPAG17	1	88.7206	-0.4248668	0.4942425	0.01413674	0.1579392	FALSE
mid Ery	T18	ENSG00000139505	MTMR6	13	352.9534	0.3101677	0.1887196	0.01414012	0.1579392	FALSE
mid Ery	T18	ENSG00000120057	SFRP5	10	58.69388	0.4045954	0.5265313	0.01414135	0.1579392	FALSE
mid Ery	T18	ENSG00000135426	TESPA1	12	58.0526	-0.4267552	0.4708563	0.01414821	0.1579392	FALSE
mid Ery	T18	ENSG00000174827	PDZK1	1	14.8196	0.09881538	0.2120418	0.01416237	0.1579392	FALSE
mid Ery	T18	ENSG00000168014	C2CD3	11	408.6953	0.3899116	0.3327647	0.01416726	0.1579392	FALSE
mid Ery	T18	ENSG00000011590	ZBTB32	19	21.69188	-0.26312	0.5400899	0.01421986	0.1583812	FALSE
mid Ery	T18	ENSG00000247775	SNCA-AS1	4	38.97357	0.3281849	0.671281	0.01423212	0.1583812	FALSE
mid Ery	T18	ENSG00000158987	RAPGEF6	5	558.9373	0.3429162	0.23331	0.01430659	0.158937	FALSE
mid Ery	T18	ENSG00000163879	DNALI1	1	84.11681	-0.4295793	0.5132577	0.01431277	0.158937	FALSE
mid Ery	T18	ENSG00000169189	NSMCE1	16	1637.038	-0.3287502	0.2080521	0.01432002	0.158937	FALSE
mid Ery	T18	ENSG00000080007	DDX43	6	3.321319	-0.05371905	0.1833853	0.01439357	NA	FALSE
mid Ery	T18	ENSG00000116117	PARD3B	2	6.192289	0.06034715	0.186532	0.01439779	0.1596082	FALSE
mid Ery	T18	ENSG00000110931	CAMKK2	12	184.8508	-0.3775135	0.2797133	0.0144059	0.1596082	FALSE
mid Ery	T18	ENSG00000277075	HIST1H2AE	6	1116.953	0.3991991	0.4748013	0.01442581	0.159688	FALSE
mid Ery	T18	ENSG00000102554	KLF5	13	23.23466	0.217824	0.3974065	0.01446139	0.159941	FALSE
mid Ery	T18	ENSG00000120694	HSPH1	13	4604.08	0.3614222	0.2707764	0.01448004	0.1600064	FALSE
mid Ery	T18	ENSG00000257591	ZNF625	19	21.77664	-0.2356068	0.4498199	0.0145653	0.1608071	FALSE
mid Ery	T18	ENSG00000269939	PCF11-AS1	11	25.99344	-0.3073927	0.6955325	0.01459657	0.1608867	FALSE
mid Ery	T18	ENSG00000105379	ETFB	19	7059.37	-0.3019221	0.1779353	0.01460014	0.1608867	FALSE
mid Ery	T18	ENSG00000124568	SLC17A1	6	5.760163	0.07025407	0.1917349	0.01461093	0.1608867	FALSE
mid Ery	T18	ENSG00000119650	IFT43	14	447.2555	-0.3720658	0.2764438	0.01464753	0.1611485	FALSE
mid Ery	T18	ENSG00000131771	PPP1R1B	17	10.50105	-0.1037937	0.216451	0.01469148	0.1614525	FALSE
mid Ery	T18	ENSG00000196083	IL1RAP	3	47.55538	0.4052272	0.478345	0.01472055	0.1614525	FALSE
mid Ery	T18	ENSG00000142676	RPL11	1	171842.1	-0.2906259	0.1677402	0.01473545	0.1614525	FALSE
mid Ery	T18	ENSG00000101751	POLI	18	136.3762	0.3904129	0.3533717	0.01473955	0.1614525	FALSE
mid Ery	T18	ENSG00000196781	TLE1	9	551.5659	-0.3100296	0.1884084	0.01474721	0.1614525	FALSE
mid Ery	T18	ENSG00000100644	HIF1A	14	700.405	0.3124533	0.2022225	0.01476203	0.1614525	FALSE
mid Ery	T18	ENSG00000197249	SERPINA1	14	1808.956	0.1185189	0.2311223	0.01476512	0.1614525	FALSE
mid Ery	T18	ENSG00000090539	CHRD	3	5.628024	0.07151256	0.1925315	0.01480136	0.1617081	FALSE
mid Ery	T18	ENSG00000183605	SFXN4	10	1444.24	-0.3405497	0.2276861	0.01483274	0.1619101	FALSE
mid Ery	T18	ENSG00000114573	ATP6V1A	3	1527.627	0.3075994	0.1903721	0.01484744	0.1619299	FALSE
mid Ery	T18	ENSG00000188582	PAQR9	3	566.4444	0.3884184	0.5031385	0.01490815	0.1623196	FALSE
mid Ery	T18	ENSG00000140993	TIGD7	16	49.93029	-0.4177055	0.4631287	0.01492182	0.1623196	FALSE
mid Ery	T18	ENSG00000074964	ARHGEF10L	1	7.075042	0.07815769	0.1965416	0.01492201	0.1623196	FALSE
mid Ery	T18	ENSG00000129515	SNX6	14	2398.021	-0.2913654	0.1741827	0.01493485	0.1623196	FALSE
mid Ery	T18	ENSG00000121570	DPPA4	3	239.9621	-0.403504	0.3783979	0.01495166	0.1623618	FALSE
mid Ery	T18	ENSG00000214106	PAXIP1-AS2	7	34.53985	-0.2942354	0.6087004	0.01511909	0.1640382	FALSE
mid Ery	T18	ENSG00000196531	NACA	12	77948.86	-0.3083146	0.188296	0.01513753	0.1640966	FALSE
mid Ery	T18	ENSG00000116337	AMPD2	1	140.3246	-0.378831	0.3002175	0.01517023	0.1643093	FALSE
mid Ery	T18	ENSG00000083454	P2RX5	17	25.60018	-0.1106377	0.2225191	0.01518475	0.1643249	FALSE
mid Ery	T18	ENSG00000090372	STRN4	19	590.9046	0.3039165	0.191754	0.01520273	0.1643779	FALSE
mid Ery	T18	ENSG00000148339	SLC25A25	9	174.0158	0.3930959	0.388743	0.015248	0.1646092	FALSE
mid Ery	T18	ENSG00000100365	NCF4	22	95.34654	-0.4044591	0.5055086	0.01525532	0.1646092	FALSE
mid Ery	T18	ENSG00000132912	DCTN4	5	650.9834	0.3105736	0.1961691	0.01526343	0.1646092	FALSE
mid Ery	T18	ENSG00000143321	HDGF	1	11732.43	0.3476501	0.2442068	0.01528277	0.1646765	FALSE
mid Ery	T18	ENSG00000143375	CGN	1	4.961956	0.06244134	0.1875121	0.01538031	0.1655854	FALSE
mid Ery	T18	ENSG00000170502	NUDT9	4	431.3156	-0.3092864	0.194451	0.01540785	0.1657121	FALSE
mid Ery	T18	ENSG00000250312	ZNF718	4	177.257	-0.4171774	0.424682	0.01542801	0.1657121	FALSE
mid Ery	T18	ENSG00000172663	TMEM134	11	352.0364	-0.3214948	0.2055829	0.01544061	0.1657121	FALSE
mid Ery	T18	ENSG00000166922	SCG5	15	20.89735	0.151776	0.2716865	0.01544483	0.1657121	FALSE
mid Ery	T18	ENSG00000137942	FNBP1L	1	331.0939	0.383331	0.3660008	0.01548312	0.1659812	FALSE
mid Ery	T18	ENSG00000143257	NR1I3	1	9.131999	0.1038454	0.2161309	0.01550084	0.1660294	FALSE
mid Ery	T18	ENSG00000141446	ESCO1	18	719.8813	0.3306686	0.2235869	0.01555744	0.1664938	FALSE
mid Ery	T18	ENSG00000138604	GLCE	15	572.2036	0.3222067	0.213288	0.01557256	0.1665137	FALSE
mid Ery	T18	ENSG00000112977	DAP	5	589.4678	0.3253299	0.2198403	0.015605	0.1667187	FALSE
mid Ery	T18	ENSG00000282827	ATRIP	3	49.58052	0.06867645	0.1909514	0.0156933	0.1675196	FALSE
mid Ery	T18	ENSG00000198947	DMD	X	6.376089	0.07968792	0.1974496	0.01573988	0.1678742	FALSE
mid Ery	T18	ENSG00000090565	RAB11FIP3	16	122.8548	0.3101372	0.5657813	0.0157652	0.1679916	FALSE
mid Ery	T18	ENSG00000006327	TNFRSF12A	16	57.14816	-0.3989872	0.4463507	0.01577762	0.1679916	FALSE
mid Ery	T18	ENSG00000163249	CCNYL1	2	144.9486	0.3582132	0.281469	0.01582427	0.1683456	FALSE
mid Ery	T18	ENSG00000174989	FBXW8	12	87.70718	-0.3954343	0.3762562	0.01586269	0.1685553	FALSE
mid Ery	T18	ENSG00000106799	TGFBR1	9	167.9194	0.3700676	0.4879325	0.01587081	0.1685553	FALSE
mid Ery	T18	ENSG00000114391	RPL24	3	99436.12	-0.2892399	0.1713357	0.01599183	0.1696971	FALSE
mid Ery	T18	ENSG00000163297	ANTXR2	4	7.201307	0.07232146	0.1929303	0.01603917	0.1700559	FALSE
mid Ery	T18	ENSG00000161513	FDXR	17	414.1112	-0.3279325	0.2199879	0.01605474	0.1700774	FALSE
mid Ery	T18	ENSG00000124380	SNRNP27	2	2112.583	0.2990066	0.1868899	0.01608058	0.1702075	FALSE
mid Ery	T18	ENSG00000123374	CDK2	12	959.3411	0.2913874	0.1776235	0.01609943	0.1702637	FALSE
mid Ery	T18	ENSG00000167711	SERPINF2	17	72.62282	0.1801876	0.3165595	0.01614622	0.1706149	FALSE
mid Ery	T18	ENSG00000068878	PSME4	2	1307.781	0.3321142	0.2297067	0.01617682	0.1707437	FALSE
mid Ery	T18	ENSG00000155893	PXYLP1	3	52.71672	0.3734581	0.5189545	0.01618559	0.1707437	FALSE
mid Ery	T18	ENSG00000166823	MESP1	15	24.22292	-0.1490737	0.2666811	0.01633992	0.1721016	FALSE
mid Ery	T18	ENSG00000182899	RPL35A	3	120540.9	-0.2867318	0.1700603	0.0163444	0.1721016	FALSE
mid Ery	T18	ENSG00000175764	TTLL11	9	125.8993	0.3476458	0.2618795	0.01635541	0.1721016	FALSE
mid Ery	T18	ENSG00000100902	PSMA6	14	1280.873	0.3277477	0.2285974	0.01645114	0.1729641	FALSE
mid Ery	T18	ENSG00000171940	ZNF217	20	348.9787	-0.3429696	0.2443693	0.0164765	0.1729974	FALSE
mid Ery	T18	ENSG00000187736	NHEJ1	2	69.26862	0.1920032	0.3380001	0.0164844	0.1729974	FALSE
mid Ery	T18	ENSG00000184992	BRI3BP	12	1295.247	0.298264	0.1859369	0.0165118	0.1729974	FALSE
mid Ery	T18	ENSG00000118418	HMGN3	6	3385.021	-0.3414054	0.2432553	0.01652535	0.1729974	FALSE
mid Ery	T18	ENSG00000140090	SLC24A4	14	7.62123	-0.08441542	0.2005094	0.01653137	0.1729974	FALSE
mid Ery	T18	ENSG00000228065	LINC01515	10	37.32359	-0.2004552	0.3564233	0.01653692	0.1729974	FALSE
mid Ery	T18	ENSG00000067141	NEO1	15	73.04078	-0.2982625	0.5832402	0.01655767	0.1730704	FALSE
mid Ery	T18	ENSG00000156136	DCK	4	3487.564	0.3611276	0.3197001	0.01658736	0.1732366	FALSE
mid Ery	T18	ENSG00000173542	MOB1B	4	2515.856	0.3536882	0.2885	0.01661172	0.1733469	FALSE
mid Ery	T18	ENSG00000175354	PTPN2	18	1531.195	0.2788844	0.1656747	0.01662668	0.173359	FALSE
mid Ery	T18	ENSG00000128849	CGNL1	15	8.450851	0.07829058	0.1964186	0.01670761	0.1740584	FALSE
mid Ery	T18	ENSG00000085415	SEH1L	18	1536.369	0.3213399	0.22399	0.0167839	0.1747083	FALSE
mid Ery	T18	ENSG00000205220	PSMB10	16	297.6563	0.3366773	0.5289783	0.01680572	0.1747395	FALSE
mid Ery	T18	ENSG00000198169	ZNF251	8	88.86381	-0.3801569	0.3365671	0.0168182	0.1747395	FALSE
mid Ery	T18	ENSG00000163349	HIPK1	1	1778.301	0.3511009	0.2828872	0.01682862	0.1747395	FALSE
mid Ery	T18	ENSG00000170385	SLC30A1	1	612.107	0.3628441	0.3338593	0.01687683	0.1749807	FALSE
mid Ery	T18	ENSG00000173531	MST1	3	554.6838	0.3578238	0.3064154	0.01688803	0.1749807	FALSE
mid Ery	T18	ENSG00000028116	VRK2	2	1871.392	0.2603024	0.1471075	0.01690307	0.1749807	FALSE
mid Ery	T18	ENSG00000169413	RNASE6	14	20.82512	-0.1840289	0.3219275	0.01690756	0.1749807	FALSE
mid Ery	T18	ENSG00000065057	NTHL1	16	788.0618	-0.3493316	0.2628813	0.01695116	0.1752859	FALSE
mid Ery	T18	ENSG00000182087	TMEM259	19	849.5762	0.3149187	0.2139923	0.01696495	0.1752859	FALSE
mid Ery	T18	ENSG00000125901	MRPS26	20	2273.94	-0.3309796	0.2272529	0.01701252	0.1756329	FALSE
mid Ery	T18	ENSG00000139318	DUSP6	12	22.1347	0.1833626	0.3208603	0.01706387	0.1760013	FALSE
mid Ery	T18	ENSG00000166165	CKB	14	604.7647	-0.3083048	0.1990804	0.01707622	0.1760013	FALSE
mid Ery	T18	ENSG00000169856	ONECUT1	15	8.196932	0.08278708	0.1992888	0.0171827	0.1769537	FALSE
mid Ery	T18	ENSG00000196214	ZNF766	19	623.4224	-0.2794527	0.1659644	0.01726505	0.1776561	FALSE
mid Ery	T18	ENSG00000135338	LCA5	6	408.507	-0.3254184	0.2252806	0.01735964	0.1784721	FALSE
mid Ery	T18	ENSG00000182472	CAPN12	19	17.34185	0.1602892	0.282495	0.01737276	0.1784721	FALSE
mid Ery	T18	ENSG00000130856	ZNF236	18	365.5903	0.3355294	0.2536664	0.01741105	0.178513	FALSE
mid Ery	T18	ENSG00000162639	HENMT1	1	447.9432	-0.3207201	0.2182803	0.01743042	0.178513	FALSE
mid Ery	T18	ENSG00000204065	TCEAL5	X	8.645999	0.06888953	0.1908358	0.01743601	0.178513	FALSE
mid Ery	T18	ENSG00000110436	SLC1A2	11	3.606531	0.05505304	0.1840667	0.01744349	NA	FALSE
mid Ery	T18	ENSG00000171241	SHCBP1	16	1802.209	0.3168495	0.2217225	0.01744678	0.178513	FALSE
mid Ery	T18	ENSG00000142937	RPS8	1	264055.4	-0.2651105	0.1519833	0.0174551	0.178513	FALSE
mid Ery	T18	ENSG00000144840	RABL3	3	745.6302	0.2929417	0.1850488	0.01746199	0.178513	FALSE
mid Ery	T18	ENSG00000198846	TOX	8	16.02715	-0.1128179	0.2241088	0.01749304	0.1786056	FALSE
mid Ery	T18	ENSG00000137731	FXYD2	11	51.30278	0.1442253	0.2587551	0.01750741	0.1786056	FALSE
mid Ery	T18	ENSG00000105287	PRKD2	19	141.8219	-0.355003	0.2855896	0.01751369	0.1786056	FALSE
mid Ery	T18	ENSG00000197601	FAR1	11	1345.427	0.3243956	0.2242399	0.01753081	0.1786351	FALSE
mid Ery	T18	ENSG00000150054	MPP7	10	109.7232	-0.3724726	0.3317841	0.01759094	0.1790315	FALSE
mid Ery	T18	ENSG00000182325	FBXL6	8	396.8066	0.3615582	0.3690846	0.0175982	0.1790315	FALSE
mid Ery	T18	ENSG00000198417	MT1F	16	315.0656	0.3478903	0.4947783	0.01762353	0.1791441	FALSE
mid Ery	T18	ENSG00000151690	MFSD6	2	18.95784	0.1129523	0.2241371	0.01765084	0.1792766	FALSE
mid Ery	T18	ENSG00000166123	GPT2	16	18.40508	0.1031688	0.2152415	0.01767904	0.179418	FALSE
mid Ery	T18	ENSG00000106305	AIMP2	7	1861.169	-0.3117217	0.2065311	0.01771466	0.1796344	FALSE
mid Ery	T18	ENSG00000188536	HBA2	16	1543849	0.3303334	0.2463492	0.01774783	0.1798255	FALSE
mid Ery	T18	ENSG00000259974	LINC00261	20	17.62974	0.1145891	0.2256028	0.01779529	0.1801215	FALSE
mid Ery	T18	ENSG00000260027	HOXB7	17	34.1217	-0.2458602	0.4552969	0.01780571	0.1801215	FALSE
mid Ery	T18	ENSG00000126016	AMOT	X	32.22072	0.1511128	0.2684008	0.0178628	0.1805414	FALSE
mid Ery	T18	ENSG00000159200	RCAN1	21	323.2819	0.3318525	0.2517632	0.01787596	0.1805414	FALSE
mid Ery	T18	ENSG00000213967	ZNF726	19	277.6191	-0.3671259	0.3181635	0.01794277	0.1810341	FALSE
mid Ery	T18	ENSG00000123609	NMI	2	1721.135	-0.2827597	0.1720522	0.01795355	0.1810341	FALSE
mid Ery	T18	ENSG00000236618	PITPNA-AS1	17	700.9279	-0.284904	0.1739398	0.01798716	0.1811524	FALSE
mid Ery	T18	ENSG00000164050	PLXNB1	3	15.28121	0.08552823	0.2014052	0.01800757	0.1811524	FALSE
mid Ery	T18	ENSG00000245275	SAP30L-AS1	5	29.75178	0.1518446	0.2696473	0.01801546	0.1811524	FALSE
mid Ery	T18	ENSG00000198610	AKR1C4	10	4.976892	0.03746122	0.1775417	0.01802297	0.1811524	FALSE
mid Ery	T18	ENSG00000141314	RHBDL3	17	5.279425	0.07168718	0.1924374	0.01810417	0.1817332	FALSE
mid Ery	T18	ENSG00000169641	LUZP1	1	165.8705	-0.3710488	0.3430714	0.01811749	0.1817332	FALSE
mid Ery	T18	ENSG00000130332	LSM7	19	10086.57	-0.3088172	0.2075611	0.01812951	0.1817332	FALSE
mid Ery	T18	ENSG00000170889	RPS9	19	107961.6	-0.2807444	0.1702275	0.01814249	0.1817332	FALSE
mid Ery	T18	ENSG00000244509	APOBEC3C	22	2814.975	-0.295409	0.1877277	0.01816284	0.1817332	FALSE
mid Ery	T18	ENSG00000150593	PDCD4	10	4759.817	-0.2899117	0.1805701	0.01816754	0.1817332	FALSE
mid Ery	T18	ENSG00000129911	KLF16	19	713.0846	0.3252362	0.2475722	0.01820722	0.1819562	FALSE
mid Ery	T18	ENSG00000103496	STX4	16	546.0874	-0.3255752	0.2291382	0.01823012	0.1819562	FALSE
mid Ery	T18	ENSG00000010295	IFFO1	12	125.9933	0.3593689	0.356216	0.01823328	0.1819562	FALSE
mid Ery	T18	ENSG00000206573	THUMPD3-AS1	3	889.2527	-0.3179761	0.2181957	0.01826642	0.1821423	FALSE
mid Ery	T18	ENSG00000226696	LENG8-AS1	19	72.12366	-0.361701	0.5403289	0.01836196	0.1829498	FALSE
mid Ery	T18	ENSG00000135776	ABCB10	1	10268.23	0.3324886	0.2865295	0.01841044	0.1832875	FALSE
mid Ery	T18	ENSG00000087085	ACHE	7	1307.318	0.3064779	0.2098819	0.01843937	0.1833904	FALSE
mid Ery	T18	ENSG00000022840	RNF10	12	1682.302	0.2885897	0.1836766	0.01844997	0.1833904	FALSE
mid Ery	T18	ENSG00000254772	EEF1G	11	5253.658	0.3183349	0.2281508	0.01847262	0.1834703	FALSE
mid Ery	T18	ENSG00000125388	GRK4	4	143.3184	-0.3482626	0.2796554	0.01854336	0.1839816	FALSE
mid Ery	T18	ENSG00000169122	FAM110B	8	12.0179	0.07307481	0.19309	0.01855338	0.1839816	FALSE
mid Ery	T18	ENSG00000132471	WBP2	17	1408.159	0.3130523	0.2204293	0.01858942	0.1840535	FALSE
mid Ery	T18	ENSG00000007264	MATK	19	239.0902	-0.362584	0.4591627	0.01858993	0.1840535	FALSE
mid Ery	T18	ENSG00000197165	SULT1A2	16	4.215529	0.05312578	0.183076	0.01861653	0.1841717	FALSE
mid Ery	T18	ENSG00000128011	LRFN1	19	29.56197	-0.1849295	0.3205535	0.01864536	0.1842497	FALSE
mid Ery	T18	ENSG00000213853	EMP2	16	355.86	-0.3244804	0.2334964	0.01865374	0.1842497	FALSE
mid Ery	T18	ENSG00000183684	ALYREF	17	7728.813	0.3497583	0.334999	0.01867876	0.1843519	FALSE
mid Ery	T18	ENSG00000135778	NTPCR	1	763.5675	-0.3649487	0.3461322	0.01870056	0.1844222	FALSE
mid Ery	T18	ENSG00000165997	ARL5B	10	590.2117	0.2922151	0.1916312	0.01874381	0.1846497	FALSE
mid Ery	T18	ENSG00000168522	FNTA	8	839.4373	-0.2835161	0.1758924	0.01875302	0.1846497	FALSE
mid Ery	T18	ENSG00000144848	ATG3	3	5148.795	-0.2692389	0.1600737	0.01883533	0.1849546	FALSE
mid Ery	T18	ENSG00000100079	LGALS2	22	13.70975	0.06544504	0.1889319	0.01883647	0.1849546	FALSE
mid Ery	T18	ENSG00000126561	STAT5A	17	1130.742	-0.302343	0.2001951	0.01883821	0.1849546	FALSE
mid Ery	T18	ENSG00000170322	NFRKB	11	323.5158	-0.3106512	0.2115393	0.01884287	0.1849546	FALSE
mid Ery	T18	ENSG00000139675	HNRNPA1L2	13	338.7827	0.338718	0.4467052	0.01888098	0.1849717	FALSE
mid Ery	T18	ENSG00000197903	HIST1H2BK	6	373.8079	0.3277587	0.4747854	0.01888719	0.1849717	FALSE
mid Ery	T18	ENSG00000174010	KLHL15	X	216.1676	0.334832	0.2661383	0.01890907	0.1849717	FALSE
mid Ery	T18	ENSG00000198198	SZT2	1	486.7588	-0.3145491	0.2180969	0.01891275	0.1849717	FALSE
mid Ery	T18	ENSG00000100938	GMPR2	14	840.4345	-0.2848117	0.1780571	0.01891823	0.1849717	FALSE
mid Ery	T18	ENSG00000164211	STARD4	5	174.0674	0.3502552	0.4140724	0.01898656	0.1854955	FALSE
mid Ery	T18	ENSG00000137801	THBS1	15	4.744677	0.062677	0.1875814	0.01903804	0.1858539	FALSE
mid Ery	T18	ENSG00000174106	LEMD3	12	809.2909	0.312978	0.2289508	0.01905778	0.1859021	FALSE
mid Ery	T18	ENSG00000152484	USP12	13	1611.398	0.3408423	0.3125933	0.01913331	0.1864195	FALSE
mid Ery	T18	ENSG00000145945	FAM50B	6	528.8198	-0.3044963	0.2044527	0.0191534	0.1864195	FALSE
mid Ery	T18	ENSG00000143578	CREB3L4	1	231.1699	-0.3225621	0.2345364	0.01915533	0.1864195	FALSE
mid Ery	T18	ENSG00000163479	SSR2	1	3696.645	-0.2808045	0.174426	0.0192614	0.1873067	FALSE
mid Ery	T18	ENSG00000144136	SLC20A1	2	2506.082	0.3271322	0.2679886	0.0192998	0.1875346	FALSE
mid Ery	T18	ENSG00000160124	CCDC58	3	1417.079	-0.3431123	0.2799388	0.01932337	0.1875346	FALSE
mid Ery	T18	ENSG00000119917	IFIT3	10	79.42133	-0.3604159	0.4298084	0.01933371	0.1875346	FALSE
mid Ery	T18	ENSG00000245848	CEBPA	19	15.66972	0.1068597	0.217699	0.01934454	0.1875346	FALSE
mid Ery	T18	ENSG00000069535	MAOB	X	13.79893	0.1004801	0.2125129	0.01938381	0.1877704	FALSE
mid Ery	T18	ENSG00000196535	MYO18A	17	171.9506	0.3321958	0.2667199	0.01940177	0.1877996	FALSE
mid Ery	T18	ENSG00000126709	IFI6	1	64.43196	-0.3600284	0.3535788	0.01943266	0.1878475	FALSE
mid Ery	T18	ENSG00000174004	NRROS	3	179.2713	0.2539894	0.4394273	0.01946104	0.1878475	FALSE
mid Ery	T18	ENSG00000164442	CITED2	6	4819.884	0.32286	0.2486405	0.01947289	0.1878475	FALSE
mid Ery	T18	ENSG00000115963	RND3	2	6.227525	0.05483077	0.1838508	0.01947323	0.1878475	FALSE
mid Ery	T18	ENSG00000180543	TSPYL5	8	181.837	-0.3584022	0.4199953	0.01948433	0.1878475	FALSE
mid Ery	T18	ENSG00000112337	SLC17A2	6	6.420187	0.07031629	0.1915258	0.01951083	0.1878475	FALSE
mid Ery	T18	ENSG00000151366	NDUFC2	11	7398.034	-0.2806019	0.1829054	0.01951138	0.1878475	FALSE
mid Ery	T18	ENSG00000115520	COQ10B	2	605.215	0.2879807	0.1899591	0.01957002	0.1882678	FALSE
mid Ery	T18	ENSG00000175854	SWI5	9	601.1889	-0.3054957	0.2092727	0.01959893	0.1884017	FALSE
mid Ery	T18	ENSG00000189171	S100A13	1	40.27699	-0.282821	0.5005692	0.0196367	0.1886204	FALSE
mid Ery	T18	ENSG00000087077	TRIP6	7	614.8932	-0.3245619	0.2435379	0.01972807	0.1893533	FALSE
mid Ery	T18	ENSG00000155850	SLC26A2	5	184.9093	-0.3394864	0.5077238	0.01976339	0.1894718	FALSE
mid Ery	T18	ENSG00000108107	RPL28	19	165513.8	-0.2926194	0.1910894	0.01978845	0.1894718	FALSE
mid Ery	T18	ENSG00000127399	LRRC61	7	76.91983	-0.3625088	0.3823826	0.01978936	0.1894718	FALSE
mid Ery	T18	ENSG00000224746	AC015987.1	7	11.42928	0.1023391	0.2139468	0.01981283	0.1894718	FALSE
mid Ery	T18	ENSG00000197935	ZNF311	6	24.95663	-0.1814525	0.3161525	0.01981582	0.1894718	FALSE
mid Ery	T18	ENSG00000167397	VKORC1	16	1969.668	-0.277981	0.1776507	0.01989749	0.1901081	FALSE
mid Ery	T18	ENSG00000126746	ZNF384	12	419.0945	0.3072425	0.2234324	0.01993482	0.1901238	FALSE
mid Ery	T18	ENSG00000113492	AGXT2	5	9.892634	0.07543808	0.1945325	0.01994219	0.1901238	FALSE
mid Ery	T18	ENSG00000131368	MRPS25	3	3230.794	-0.2922786	0.1898818	0.01994453	0.1901238	FALSE
mid Ery	T18	ENSG00000163453	IGFBP7	4	37.29357	-0.1350091	0.2475204	0.01996778	0.190201	FALSE
mid Ery	T18	ENSG00000118181	RPS25	11	106393.5	-0.267577	0.1620145	0.02001407	0.1904976	FALSE
mid Ery	T18	ENSG00000135678	CPM	12	6.057883	0.07326716	0.1930985	0.02007816	0.1909629	FALSE
mid Ery	T18	ENSG00000225670	CADM3-AS1	1	11.24242	-0.1206943	0.2317892	0.02009476	0.1909762	FALSE
mid Ery	T18	ENSG00000143369	ECM1	1	11.40332	-0.09451504	0.2078387	0.02011271	0.1909892	FALSE
mid Ery	T18	ENSG00000228463	AP006222.2	1	394.784	0.3145062	0.236529	0.02012653	0.1909892	FALSE
mid Ery	T18	ENSG00000132840	BHMT2	5	16.50529	0.09271344	0.2062266	0.02014395	0.1910102	FALSE
mid Ery	T18	ENSG00000136826	KLF4	9	7.254882	0.08019917	0.1973165	0.02017793	0.1911881	FALSE
mid Ery	T18	ENSG00000086205	FOLH1	11	5.169861	0.06348923	0.1878698	0.0202259	0.1913601	FALSE
mid Ery	T18	ENSG00000147044	CASK	X	85.77785	0.3375691	0.4023807	0.02022654	0.1913601	FALSE
mid Ery	T18	ENSG00000183747	ACSM2A	16	4.826275	0.05737649	0.1847903	0.02030088	0.1915945	FALSE
mid Ery	T18	ENSG00000196890	HIST3H2BB	1	142.5155	0.3292965	0.4284788	0.02030255	0.1915945	FALSE
mid Ery	T18	ENSG00000162139	NEU3	11	126.3439	-0.3528822	0.3764975	0.02030482	0.1915945	FALSE
mid Ery	T18	ENSG00000204856	FAM216A	12	481.943	-0.3520724	0.3473744	0.02031231	0.1915945	FALSE
mid Ery	T18	ENSG00000160712	IL6R	1	8.195072	0.07909526	0.1967253	0.02034469	0.191756	FALSE
mid Ery	T18	ENSG00000137193	PIM1	6	3159.277	0.3319687	0.3462636	0.02039781	0.1921125	FALSE
mid Ery	T18	ENSG00000110330	BIRC2	11	920.8579	0.2967661	0.2182497	0.02048303	0.1927706	FALSE
mid Ery	T18	ENSG00000168000	BSCL2	11	129.5688	0.3267569	0.4565109	0.02053557	0.1931116	FALSE
mid Ery	T18	ENSG00000158528	PPP1R9A	7	144.8887	-0.3478488	0.3237156	0.02057055	0.1931116	FALSE
mid Ery	T18	ENSG00000152932	RAB3C	5	23.28739	-0.2043537	0.3534342	0.02057476	0.1931116	FALSE
mid Ery	T18	ENSG00000111727	HCFC2	12	270.4658	0.3324943	0.2914272	0.02058074	0.1931116	FALSE
mid Ery	T18	ENSG00000078900	TP73	1	15.44001	0.1154994	0.2260165	0.02062508	0.1931984	FALSE
mid Ery	T18	ENSG00000168140	VASN	16	7.309908	0.08332338	0.1993501	0.02062852	0.1931984	FALSE
mid Ery	T18	ENSG00000187824	TMEM220	17	280.9371	-0.335348	0.3007082	0.02063612	0.1931984	FALSE
mid Ery	T18	ENSG00000136872	ALDOB	9	183.3957	0.08751513	0.2025309	0.02067083	0.1933792	FALSE
mid Ery	T18	ENSG00000117505	DR1	1	1564.676	0.2525914	0.1505637	0.02074587	0.1939368	FALSE
mid Ery	T18	ENSG00000111052	LIN7A	12	5.446423	0.06522999	0.1886854	0.02079047	0.1942093	FALSE
mid Ery	T18	ENSG00000160255	ITGB2	21	15.41716	-0.1107927	0.2217643	0.02092104	0.1950841	FALSE
mid Ery	T18	ENSG00000173848	NET1	10	1399.755	0.2810591	0.1824495	0.02092353	0.1950841	FALSE
mid Ery	T18	ENSG00000188868	ZNF563	19	77.0501	-0.3499198	0.3709162	0.02093071	0.1950841	FALSE
mid Ery	T18	ENSG00000159388	BTG2	1	2170.327	0.3327156	0.3708331	0.02096502	0.195156	FALSE
mid Ery	T18	ENSG00000058063	ATP11B	3	1310.942	0.2857728	0.2093277	0.02096949	0.195156	FALSE
mid Ery	T18	ENSG00000276410	HIST1H2BB	6	892.0092	0.1209253	0.2319874	0.02103647	0.1956345	FALSE
mid Ery	T18	ENSG00000118007	STAG1	3	1763.118	0.2946309	0.2048828	0.0210589	0.1956983	FALSE
mid Ery	T18	ENSG00000125482	TTF1	9	1083.9	-0.2787312	0.1804123	0.02108991	0.1958416	FALSE
mid Ery	T18	ENSG00000187764	SEMA4D	9	277.103	-0.3170393	0.2389513	0.0212182	0.1968873	FALSE
mid Ery	T18	ENSG00000173930	SLCO4C1	5	11.54277	0.07355981	0.1931792	0.02132846	0.1976204	FALSE
mid Ery	T18	ENSG00000196961	AP2A1	19	4281.716	0.3076168	0.2334366	0.02132866	0.1976204	FALSE
mid Ery	T18	ENSG00000152359	POC5	5	433.0538	0.2848259	0.1938308	0.02137579	0.1978508	FALSE
mid Ery	T18	ENSG00000151065	DCP1B	12	207.6057	-0.3181322	0.2453024	0.02138978	0.1978508	FALSE
mid Ery	T18	ENSG00000169515	CCDC8	19	85.65412	-0.08953468	0.204085	0.02140076	0.1978508	FALSE
mid Ery	T18	ENSG00000121964	GTDC1	2	475.1438	0.293901	0.2068206	0.02148254	0.1982638	FALSE
mid Ery	T18	ENSG00000128512	DOCK4	7	7.453547	0.07026985	0.1913342	0.02148349	0.1982638	FALSE
mid Ery	T18	ENSG00000112062	MAPK14	6	1457.404	0.2645022	0.1636104	0.02149278	0.1982638	FALSE
mid Ery	T18	ENSG00000163710	PCOLCE2	3	12.08357	0.08616635	0.2012272	0.02154963	0.1985664	FALSE
mid Ery	T18	ENSG00000183828	NUDT14	14	67.85758	-0.1737898	0.2985593	0.0215572	0.1985664	FALSE
mid Ery	T18	ENSG00000042317	SPATA7	14	174.6601	-0.3341172	0.2936742	0.02160451	0.1988564	FALSE
mid Ery	T18	ENSG00000050344	NFE2L3	7	132.5198	-0.335923	0.2981018	0.02169749	0.1995661	FALSE
mid Ery	T18	ENSG00000163736	PPBP	4	33.857	0.08189033	0.1985643	0.02172565	0.1996789	FALSE
mid Ery	T18	ENSG00000157703	SVOPL	7	3.971675	-0.04828949	0.1807796	0.0218339	0.2004819	FALSE
mid Ery	T18	ENSG00000102409	BEX4	X	2037.333	-0.2908873	0.1981296	0.0218526	0.2004819	FALSE
mid Ery	T18	ENSG00000065060	UHRF1BP1	6	781.6812	0.2927226	0.2077076	0.02186089	0.2004819	FALSE
mid Ery	T18	ENSG00000135097	MSI1	12	2.224407	0.03650927	0.1772097	0.02188914	NA	FALSE
mid Ery	T18	ENSG00000105372	RPS19	19	155930.4	-0.2646462	0.1648194	0.02192423	0.2009162	FALSE
mid Ery	T18	ENSG00000165474	GJB2	13	3.420702	0.03687508	0.1772732	0.0219311	NA	FALSE
mid Ery	T18	ENSG00000085382	HACE1	6	196.1094	0.3162009	0.2574741	0.02196608	0.2009499	FALSE
mid Ery	T18	ENSG00000135218	CD36	7	26081.93	0.2997675	0.2223306	0.02196662	0.2009499	FALSE
mid Ery	T18	ENSG00000185008	ROBO2	3	48.87322	-0.2674215	0.4519758	0.0219759	0.2009499	FALSE
mid Ery	T18	ENSG00000197965	MPZL1	1	339.5856	-0.3076904	0.229697	0.0220425	0.2014123	FALSE
mid Ery	T18	ENSG00000148841	ITPRIP	10	231.6702	0.3263671	0.3559781	0.02208716	0.2016192	FALSE
mid Ery	T18	ENSG00000239305	RNF103	2	247.8438	0.3234757	0.2852821	0.02209991	0.2016192	FALSE
mid Ery	T18	ENSG00000135766	EGLN1	1	698.9806	0.2831575	0.1936624	0.02211329	0.2016192	FALSE
mid Ery	T18	ENSG00000114346	ECT2	3	1751.053	0.3022918	0.2453194	0.02213616	0.2016814	FALSE
mid Ery	T18	ENSG00000162409	PRKAA2	1	3.385136	0.0399988	0.1782028	0.02219103	NA	FALSE
mid Ery	T18	ENSG00000166326	TRIM44	11	801.126	-0.282402	0.187283	0.0222035	0.202012	FALSE
mid Ery	T18	ENSG00000196517	SLC6A9	1	945.9855	0.311162	0.3685969	0.02221137	0.202012	FALSE
mid Ery	T18	ENSG00000140968	IRF8	16	7.241628	0.07904555	0.1965457	0.02223373	0.202012	FALSE
mid Ery	T18	ENSG00000243927	MRPS6	21	2407.888	-0.3157879	0.2378038	0.02223675	0.202012	FALSE
mid Ery	T18	ENSG00000119703	ZC2HC1C	14	56.39049	-0.3385584	0.3949343	0.02227905	0.20225	FALSE
mid Ery	T18	ENSG00000182263	FIGN	2	5.667283	0.05695667	0.1845471	0.02230287	0.20231	FALSE
mid Ery	T18	ENSG00000143545	RAB13	1	2219.078	-0.2579908	0.1585635	0.02232925	0.20231	FALSE
mid Ery	T18	ENSG00000159873	CCDC117	22	1071.523	0.3045772	0.2273094	0.02233397	0.20231	FALSE
mid Ery	T18	ENSG00000181481	RNF135	17	77.75944	-0.3368511	0.3566761	0.02235362	0.2023421	FALSE
mid Ery	T18	ENSG00000136878	USP20	9	260.1578	0.3045976	0.2396633	0.0223928	0.2025508	FALSE
mid Ery	T18	ENSG00000004897	CDC27	17	6125.646	0.2976399	0.2078752	0.02242255	0.2026274	FALSE
mid Ery	T18	ENSG00000172671	ZFAND4	10	270.5962	0.3183069	0.2709938	0.02243352	0.2026274	FALSE
mid Ery	T18	ENSG00000196850	PPTC7	12	262.2752	0.2955994	0.2174745	0.0224819	0.2028092	FALSE
mid Ery	T18	ENSG00000223907	LINC01226	1	6.981563	-0.06714205	0.1897174	0.02248593	0.2028092	FALSE
mid Ery	T18	ENSG00000130921	C12orf65	12	2454.613	-0.2629597	0.1640137	0.02254623	0.2032072	FALSE
mid Ery	T18	ENSG00000099785	MARCH2	19	879.4586	0.3114936	0.2542596	0.02257474	0.2033183	FALSE
mid Ery	T18	ENSG00000155849	ELMO1	7	35.54364	-0.1961462	0.3330459	0.02259882	0.2033894	FALSE
mid Ery	T18	ENSG00000131899	LLGL1	17	43.73982	0.1849058	0.3130696	0.02264217	0.2036337	FALSE
mid Ery	T18	ENSG00000197226	TBC1D9B	5	130.9929	-0.3251491	0.2826016	0.02267031	0.2037409	FALSE
mid Ery	T18	ENSG00000126790	L3HYPDH	14	185.6002	-0.3152178	0.2607832	0.02279282	0.2046955	FALSE
mid Ery	T18	ENSG00000099800	TIMM13	19	8724.802	-0.3056223	0.2297286	0.02284171	0.2048665	FALSE
mid Ery	T18	ENSG00000120519	SLC10A7	4	217.9997	0.3087788	0.2443857	0.02284447	0.2048665	FALSE
mid Ery	T18	ENSG00000132141	CCT6B	17	30.18872	-0.2296263	0.3945679	0.02292396	0.2054327	FALSE
mid Ery	T18	ENSG00000179751	SYCN	19	9.743402	-0.08943633	0.203587	0.0229691	0.205597	FALSE
mid Ery	T18	ENSG00000196914	ARHGEF12	11	1000.433	0.3085053	0.2797024	0.02297502	0.205597	FALSE
mid Ery	T18	ENSG00000145416	MARCH1	4	12.41864	-0.118827	0.2289818	0.02305467	0.2060389	FALSE
mid Ery	T18	ENSG00000184939	ZFP90	16	425.497	-0.2942213	0.2097558	0.02305721	0.2060389	FALSE
mid Ery	T18	ENSG00000068305	MEF2A	15	581.1909	0.2967978	0.241958	0.02311598	0.2061986	FALSE
mid Ery	T18	ENSG00000107372	ZFAND5	9	1081.054	0.2882976	0.2107948	0.02312358	0.2061986	FALSE
mid Ery	T18	ENSG00000196155	PLEKHG4	16	41.78144	-0.306983	0.456072	0.02312431	0.2061986	FALSE
mid Ery	T18	ENSG00000055332	EIF2AK2	2	1070.441	-0.2709802	0.1781796	0.02329422	0.2073771	FALSE
mid Ery	T18	ENSG00000075240	GRAMD4	22	19.69759	-0.1205705	0.2301134	0.02329989	0.2073771	FALSE
mid Ery	T18	ENSG00000270629	NBPF14	1	33.22768	0.1926376	0.3238976	0.02330599	0.2073771	FALSE
mid Ery	T18	ENSG00000167766	ZNF83	19	619.033	-0.3024225	0.2282923	0.0233387	0.2074106	FALSE
mid Ery	T18	ENSG00000169964	TMEM42	3	222.1988	-0.2930463	0.2123529	0.02334278	0.2074106	FALSE
mid Ery	T18	ENSG00000146094	DOK3	5	429.1641	-0.3121325	0.2467097	0.02338047	0.2075737	FALSE
mid Ery	T18	ENSG00000231770	TMEM44-AS1	3	71.80201	-0.3304976	0.3524949	0.02340251	0.2075737	FALSE
mid Ery	T18	ENSG00000214226	C17orf67	17	17.28715	0.1245648	0.234031	0.0234107	0.2075737	FALSE
mid Ery	T18	ENSG00000204613	TRIM10	6	2886.252	0.3045467	0.3894872	0.02343791	0.2076685	FALSE
mid Ery	T18	ENSG00000148303	RPL7A	9	182253.2	-0.2687449	0.1743482	0.02345879	0.207707	FALSE
mid Ery	T18	ENSG00000008441	NFIX	19	711.5416	-0.2913757	0.2073495	0.02350173	0.2079406	FALSE
mid Ery	T18	ENSG00000120738	EGR1	5	91.20105	0.05454536	0.1836709	0.02353505	0.2079463	FALSE
mid Ery	T18	ENSG00000197111	PCBP2	12	14443.13	0.2949609	0.2239736	0.02353547	0.2079463	FALSE
mid Ery	T18	ENSG00000188153	COL4A5	X	356.5661	0.3126812	0.2606274	0.02355313	0.2079561	FALSE
mid Ery	T18	ENSG00000078596	ITM2A	X	1107.703	-0.290121	0.2063278	0.02360626	0.2082788	FALSE
mid Ery	T18	ENSG00000175305	CCNE2	8	967.9249	0.3131902	0.2906453	0.02367967	0.2087799	FALSE
mid Ery	T18	ENSG00000116833	NR5A2	1	8.0565	0.06609636	0.1889328	0.02385109	0.2101439	FALSE
mid Ery	T18	ENSG00000109929	SC5D	11	352.0322	0.2986491	0.2282305	0.02386837	0.2101487	FALSE
mid Ery	T18	ENSG00000162396	PARS2	1	92.10039	-0.3264333	0.3395437	0.02388672	0.210163	FALSE
mid Ery	T18	ENSG00000197043	ANXA6	5	21.98181	0.1046558	0.2152977	0.02395122	0.210547	FALSE
mid Ery	T18	ENSG00000171863	RPS7	2	118754.4	-0.2646374	0.1708999	0.0240028	0.210547	FALSE
mid Ery	T18	ENSG00000167775	CD320	19	1827.957	-0.3237618	0.3057913	0.0240084	0.210547	FALSE
mid Ery	T18	ENSG00000139323	POC1B	12	766.9331	0.3089373	0.2630448	0.02401543	0.210547	FALSE
mid Ery	T18	ENSG00000134490	TMEM241	18	74.49214	0.3129024	0.3609036	0.02403057	0.210547	FALSE
mid Ery	T18	ENSG00000064012	CASP8	2	209.3883	-0.3192694	0.2831168	0.02403092	0.210547	FALSE
mid Ery	T18	ENSG00000070367	EXOC5	14	1628.731	0.2576731	0.1655875	0.02407092	0.2106586	FALSE
mid Ery	T18	ENSG00000174456	C12orf76	12	203.0479	-0.3043843	0.2405571	0.02407719	0.2106586	FALSE
mid Ery	T18	ENSG00000213390	ARHGAP19	10	804.9778	0.294772	0.2277321	0.02409752	0.2106898	FALSE
mid Ery	T18	ENSG00000137133	HINT2	9	4578.934	-0.2671296	0.1759804	0.02415161	0.2110078	FALSE
mid Ery	T18	ENSG00000073331	ALPK1	4	25.88931	-0.1687374	0.2891144	0.02416872	0.2110078	FALSE
mid Ery	T18	ENSG00000066739	ATG2B	14	749.4988	0.3027182	0.2497735	0.02418549	0.2110078	FALSE
mid Ery	T18	ENSG00000171234	UGT2B7	4	5.996558	0.04762597	0.1806955	0.02421213	0.2110078	FALSE
mid Ery	T18	ENSG00000138756	BMP2K	4	3579.004	0.2766824	0.195023	0.02421786	0.2110078	FALSE
mid Ery	T18	ENSG00000143797	MBOAT2	2	5615.885	0.2616698	0.1738553	0.02424358	0.2110854	FALSE
mid Ery	T18	ENSG00000112343	TRIM38	6	23.7267	-0.1738496	0.2980104	0.02427832	0.2112415	FALSE
mid Ery	T18	ENSG00000005187	ACSM3	16	148.384	-0.3231379	0.3635935	0.02431625	0.2114251	FALSE
mid Ery	T18	ENSG00000258867	LINC01146	14	6.403061	0.05686233	0.1844664	0.02438848	0.2118585	FALSE
mid Ery	T18	ENSG00000079308	TNS1	2	1515.707	0.2848627	0.3951683	0.02440328	0.2118585	FALSE
mid Ery	T18	ENSG00000157881	PANK4	1	284.9706	0.2939165	0.2318183	0.02441667	0.2118585	FALSE
mid Ery	T18	ENSG00000167680	SEMA6B	19	106.5924	-0.3201312	0.3716227	0.02446734	0.2121516	FALSE
mid Ery	T18	ENSG00000156990	RPUSD3	3	1480.518	-0.2724496	0.1798055	0.02448435	0.2121526	FALSE
mid Ery	T18	ENSG00000006125	AP2B1	17	3256.279	0.2521902	0.1682661	0.02451918	0.212308	FALSE
mid Ery	T18	ENSG00000186908	ZDHHC17	12	846.8062	0.2848515	0.3860475	0.02454164	0.2123562	FALSE
mid Ery	T18	ENSG00000071082	RPL31	2	46471.05	-0.2794199	0.193813	0.0246215	0.2126863	FALSE
mid Ery	T18	ENSG00000134278	SPIRE1	18	7.417928	0.07614382	0.1944111	0.02462968	0.2126863	FALSE
mid Ery	T18	ENSG00000169045	HNRNPH1	5	9215.778	0.248929	0.1596921	0.02464172	0.2126863	FALSE
mid Ery	T18	ENSG00000114904	NEK4	3	478.8121	0.2821755	0.2000771	0.0246475	0.2126863	FALSE
mid Ery	T18	ENSG00000261824	LINC00662	19	89.18172	-0.3161855	0.3795954	0.02473551	0.2132992	FALSE
mid Ery	T18	ENSG00000141858	SAMD1	19	3305.197	0.3076944	0.3447491	0.0247597	0.2133614	FALSE
mid Ery	T18	ENSG00000123983	ACSL3	2	1674.667	0.2562219	0.1656294	0.02478022	0.2133919	FALSE
mid Ery	T18	ENSG00000115425	PECR	2	285.2906	-0.2887823	0.2126605	0.02481949	0.2135149	FALSE
mid Ery	T18	ENSG00000120054	CPN1	10	8.292545	0.06079258	0.1863432	0.02484732	0.2135149	FALSE
mid Ery	T18	ENSG00000082701	GSK3B	3	695.221	0.2553581	0.1676692	0.02487481	0.2135149	FALSE
mid Ery	T18	ENSG00000155304	HSPA13	21	635.7979	0.3016315	0.2559369	0.02487744	0.2135149	FALSE
mid Ery	T18	ENSG00000140093	SERPINA10	14	11.81741	0.07334926	0.1928526	0.02487948	0.2135149	FALSE
mid Ery	T18	ENSG00000127328	RAB3IP	12	660.5609	0.298423	0.2488961	0.0248983	0.2135305	FALSE
mid Ery	T18	ENSG00000184270	HIST2H2AB	1	334.2315	0.3124917	0.3255534	0.02494472	0.2137827	FALSE
mid Ery	T18	ENSG00000157927	RADIL	7	16.25988	-0.1301477	0.2403775	0.02498708	0.2139393	FALSE
mid Ery	T18	ENSG00000165240	ATP7A	X	695.0226	0.2869352	0.2185141	0.02500948	0.2139393	FALSE
mid Ery	T18	ENSG00000084774	CAD	2	661.7855	-0.2876357	0.2100908	0.02503023	0.2139393	FALSE
mid Ery	T18	ENSG00000198331	HYLS1	11	449.2571	-0.3155181	0.2911677	0.02503296	0.2139393	FALSE
mid Ery	T18	ENSG00000196976	LAGE3	X	5380.337	-0.2620658	0.1707897	0.02504813	0.2139393	FALSE
mid Ery	T18	ENSG00000135185	TMEM243	7	60.03933	-0.3173197	0.3718743	0.02508998	0.2141512	FALSE
mid Ery	T18	ENSG00000257727	CNPY2	12	2159.611	-0.2789715	0.1957965	0.02511959	0.2142583	FALSE
mid Ery	T18	ENSG00000204653	ASPDH	19	10.15108	0.09424525	0.2065853	0.02514238	0.2143073	FALSE
mid Ery	T18	ENSG00000187118	CMC1	3	2360.115	-0.3053887	0.2418544	0.02516522	0.2143565	FALSE
mid Ery	T18	ENSG00000213988	ZNF90	19	235.0396	-0.3026805	0.2420542	0.0251891	0.2144145	FALSE
mid Ery	T18	ENSG00000065978	YBX1	1	88233.8	0.2711878	0.1892496	0.02525068	0.2147932	FALSE
mid Ery	T18	ENSG00000112893	MAN2A1	5	1037.26	0.2983028	0.2413976	0.02531505	0.2150898	FALSE
mid Ery	T18	ENSG00000163633	C4orf36	4	80.37434	-0.3156106	0.3652533	0.02531979	0.2150898	FALSE
mid Ery	T18	ENSG00000115523	GNLY	2	2.67547	-0.0299637	0.1755432	0.02533665	NA	FALSE
mid Ery	T18	ENSG00000170615	SLC26A5	7	3.606468	0.03464929	0.1765463	0.02534902	NA	FALSE
mid Ery	T18	ENSG00000115107	STEAP3	2	1270.403	0.297277	0.2568757	0.02537999	0.2154555	FALSE
mid Ery	T18	ENSG00000196363	WDR5	9	904.6679	0.2394824	0.1483808	0.0253975	0.2154586	FALSE
mid Ery	T18	ENSG00000161911	TREML1	6	2.420491	0.03307715	0.1761036	0.02543332	NA	FALSE
mid Ery	T18	ENSG00000197045	GMFB	14	443.3735	0.2895962	0.2259417	0.02545745	0.2157022	FALSE
mid Ery	T18	ENSG00000172315	TP53RK	20	1303.269	-0.3076792	0.2571088	0.02546314	0.2157022	FALSE
mid Ery	T18	ENSG00000144891	AGTR1	3	31.19965	0.1376041	0.2473846	0.02547772	0.2157022	FALSE
mid Ery	T18	ENSG00000130559	CAMSAP1	9	299.9694	0.2832642	0.2111575	0.02551734	0.2158921	FALSE
mid Ery	T18	ENSG00000187840	EIF4EBP1	8	3531.901	-0.3156959	0.2764558	0.02559733	0.2164232	FALSE
mid Ery	T18	ENSG00000134874	DZIP1	13	3.308284	0.04311218	0.1792171	0.02562174	NA	FALSE
mid Ery	T18	ENSG00000108405	P2RX1	17	12.76124	-0.1108659	0.2207217	0.02569029	0.2170631	FALSE
mid Ery	T18	ENSG00000165300	SLITRK5	13	2.977824	0.04579678	0.1801628	0.02573154	NA	FALSE
mid Ery	T18	ENSG00000091136	LAMB1	7	14.87755	0.1136521	0.2228662	0.02584854	0.2182271	FALSE
mid Ery	T18	ENSG00000102575	ACP5	19	59.55238	-0.163426	0.280922	0.0258628	0.2182271	FALSE
mid Ery	T18	ENSG00000093000	NUP50	22	2529.444	0.2622475	0.1834341	0.02588457	0.2182643	FALSE
mid Ery	T18	ENSG00000113838	TBCCD1	3	258.4723	0.2779232	0.2017382	0.02592962	0.2184199	FALSE
mid Ery	T18	ENSG00000204371	EHMT2	6	596.2091	-0.2744336	0.1924135	0.0259378	0.2184199	FALSE
mid Ery	T18	ENSG00000143401	ANP32E	1	8468.742	0.2737022	0.1970186	0.02601949	0.2189611	FALSE
mid Ery	T18	ENSG00000223442	TH2LCRR	5	7.113528	0.07110203	0.1915732	0.02612063	0.219665	FALSE
mid Ery	T18	ENSG00000169432	SCN9A	2	6.546433	0.0588262	0.1853527	0.02616563	0.2198963	FALSE
mid Ery	T18	ENSG00000167550	RHEBL1	12	43.37706	0.2584203	0.3801921	0.02618929	0.219948	FALSE
mid Ery	T18	ENSG00000204228	HSD17B8	6	1079.225	-0.3082375	0.2822992	0.02622172	0.2199634	FALSE
mid Ery	T18	ENSG00000168653	NDUFS5	1	20346.42	-0.2850002	0.2115346	0.02623906	0.2199634	FALSE
mid Ery	T18	ENSG00000162368	CMPK1	1	2972.908	0.2704628	0.1909183	0.02625692	0.2199634	FALSE
mid Ery	T18	ENSG00000188895	MSL1	17	922.5809	0.2470602	0.1583184	0.02627831	0.2199634	FALSE
mid Ery	T18	ENSG00000100348	TXN2	22	6472.735	-0.2570609	0.1649846	0.02629285	0.2199634	FALSE
mid Ery	T18	ENSG00000100997	ABHD12	20	413.4769	0.2935443	0.2420372	0.02629762	0.2199634	FALSE
mid Ery	T18	ENSG00000151893	CACUL1	10	654.6081	-0.2706681	0.1883304	0.02631367	0.2199634	FALSE
mid Ery	T18	ENSG00000159461	AMFR	16	424.1808	0.2847961	0.2135752	0.02637834	0.2203475	FALSE
mid Ery	T18	ENSG00000100206	DMC1	22	533.7207	0.2891581	0.23209	0.0263947	0.2203475	FALSE
mid Ery	T18	ENSG00000154429	CCSAP	1	153.3103	0.3055523	0.2978782	0.02645062	0.2205428	FALSE
mid Ery	T18	ENSG00000221955	SLC12A8	3	4.226174	0.05235013	0.1826112	0.0264532	0.2205428	FALSE
mid Ery	T18	ENSG00000132670	PTPRA	20	2133.104	0.2963051	0.2637201	0.0264818	0.2206018	FALSE
mid Ery	T18	ENSG00000137871	ZNF280D	15	821.8184	-0.2438528	0.153081	0.02649539	0.2206018	FALSE
mid Ery	T18	ENSG00000118777	ABCG2	4	383.7312	0.2163938	0.3461081	0.0265903	0.2212258	FALSE
mid Ery	T18	ENSG00000196616	ADH1B	4	5.019475	0.04896959	0.1811727	0.0266384	0.2212258	FALSE
mid Ery	T18	ENSG00000107758	PPP3CB	10	799.8088	0.2677508	0.1819167	0.02666235	0.2212258	FALSE
mid Ery	T18	ENSG00000177189	RPS6KA3	X	810.9165	0.2668983	0.1981077	0.02669108	0.2212258	FALSE
mid Ery	T18	ENSG00000150907	FOXO1	13	27.56721	-0.2031451	0.3383626	0.02670101	0.2212258	FALSE
mid Ery	T18	ENSG00000124587	PEX6	6	160.7101	0.1815125	0.3029608	0.0267256	0.2212258	FALSE
mid Ery	T18	ENSG00000034152	MAP2K3	17	4355.625	0.2819303	0.2202394	0.0267411	0.2212258	FALSE
mid Ery	T18	ENSG00000144741	SLC25A26	3	542.0655	-0.2977122	0.2462905	0.02677676	0.2212258	FALSE
mid Ery	T18	ENSG00000122862	SRGN	10	757.1608	-0.3069921	0.2892079	0.02679406	0.2212258	FALSE
mid Ery	T18	ENSG00000187699	C2orf88	2	1046.489	0.2859304	0.2276621	0.02679761	0.2212258	FALSE
mid Ery	T18	ENSG00000183955	KMT5A	12	5454.437	0.2619401	0.1825887	0.02680264	0.2212258	FALSE
mid Ery	T18	ENSG00000181350	LRRC75A	17	3022.588	-0.2983718	0.385267	0.02681071	0.2212258	FALSE
mid Ery	T18	ENSG00000075914	EXOSC7	3	2328.317	-0.267658	0.1859696	0.0268126	0.2212258	FALSE
mid Ery	T18	ENSG00000241404	EGFL8	6	171.4852	-0.3014801	0.2581349	0.02681685	0.2212258	FALSE
mid Ery	T18	ENSG00000218510	LINC00339	1	252.2466	0.2784923	0.3692951	0.02689831	0.2213457	FALSE
mid Ery	T18	ENSG00000179820	MYADM	19	91.33464	-0.2251089	0.3667151	0.02691294	0.2213457	FALSE
mid Ery	T18	ENSG00000158296	SLC13A3	20	6.363255	-0.07545217	0.194135	0.02692058	0.2213457	FALSE
mid Ery	T18	ENSG00000175164	ABO	9	51.5178	-0.1451772	0.2563411	0.02692502	0.2213457	FALSE
mid Ery	T18	ENSG00000274020	LINC01138	1	18.47587	-0.1198744	0.2283891	0.02693895	0.2213457	FALSE
mid Ery	T18	ENSG00000119522	DENND1A	9	592.9901	0.27639	0.2059818	0.0269421	0.2213457	FALSE
mid Ery	T18	ENSG00000182902	SLC25A18	22	5.378426	0.05746042	0.1848177	0.02695471	0.2213457	FALSE
mid Ery	T18	ENSG00000172602	RND1	12	9.872628	0.08035512	0.1970341	0.02699432	0.2215262	FALSE
mid Ery	T18	ENSG00000100652	SLC10A1	14	3.721669	0.04361965	0.1793462	0.02700689	NA	FALSE
mid Ery	T18	ENSG00000152229	PSTPIP2	18	1052.53	0.2719488	0.2005948	0.02703816	0.2217411	FALSE
mid Ery	T18	ENSG00000249915	PDCD6	5	3001.832	-0.2396291	0.1467322	0.02708102	0.2219477	FALSE
mid Ery	T18	ENSG00000196465	MYL6B	12	1411.77	-0.267877	0.1870831	0.02715742	0.2224288	FALSE
mid Ery	T18	ENSG00000118046	STK11	19	2156.161	0.271788	0.3646657	0.02718961	0.2225474	FALSE
mid Ery	T18	ENSG00000135940	COX5B	2	19316.65	-0.2422222	0.1525405	0.02726384	0.2230097	FALSE
mid Ery	T18	ENSG00000128311	TST	22	2547.894	-0.2751604	0.2016678	0.02731131	0.2232526	FALSE
mid Ery	T18	ENSG00000127884	ECHS1	10	3280.45	-0.2719102	0.1943568	0.02744937	0.2241359	FALSE
mid Ery	T18	ENSG00000159445	THEM4	1	390.1974	-0.3060876	0.3123321	0.02745504	0.2241359	FALSE
mid Ery	T18	ENSG00000172062	SMN1	5	210.1477	0.2933715	0.3232865	0.02747856	0.2241822	FALSE
mid Ery	T18	ENSG00000254505	CHMP4A	14	2879.175	-0.2527698	0.1648948	0.02750656	0.2242651	FALSE
mid Ery	T18	ENSG00000110700	RPS13	11	118260.5	-0.2674536	0.1892931	0.02760759	0.224677	FALSE
mid Ery	T18	ENSG00000172361	CFAP53	18	19.15185	0.1199886	0.2288376	0.0276201	0.224677	FALSE
mid Ery	T18	ENSG00000180964	TCEAL8	X	839.7734	-0.2821443	0.2168651	0.02762464	0.224677	FALSE
mid Ery	T18	ENSG00000130005	GAMT	19	699.4102	-0.2998193	0.3561605	0.02762908	0.224677	FALSE
mid Ery	T18	ENSG00000164615	CAMLG	5	1290.597	-0.2741752	0.1992008	0.0276465	0.224677	FALSE
mid Ery	T18	ENSG00000158423	RIBC1	X	6.371884	-0.07156479	0.1916513	0.02770983	0.2250461	FALSE
mid Ery	T18	ENSG00000144426	NBEAL1	2	1167.621	-0.2640036	0.1821138	0.02774063	0.2251507	FALSE
mid Ery	T18	ENSG00000156218	ADAMTSL3	15	3.55171	0.0466564	0.1804156	0.02777077	NA	FALSE
mid Ery	T18	ENSG00000170558	CDH2	18	10.2398	0.0793573	0.1961941	0.02777407	0.2252766	FALSE
mid Ery	T18	ENSG00000165219	GAPVD1	9	2015.271	0.2545945	0.1733659	0.02779334	0.2252875	FALSE
mid Ery	T18	ENSG00000240137	ERICH6-AS1	3	21.4958	-0.1622936	0.2777495	0.02781736	0.2253367	FALSE
mid Ery	T18	ENSG00000261052	SULT1A3	16	130.5317	-0.3033029	0.3307256	0.02783718	0.225352	FALSE
mid Ery	T18	ENSG00000077463	SIRT6	19	506.336	0.2521266	0.171704	0.02787406	0.2253624	FALSE
mid Ery	T18	ENSG00000204764	RANBP17	5	247.6471	-0.2965513	0.2546216	0.02789081	0.2253624	FALSE
mid Ery	T18	ENSG00000139597	N4BP2L1	13	292.3271	-0.2929516	0.2456623	0.0278991	0.2253624	FALSE
mid Ery	T18	ENSG00000197050	ZNF420	19	209.8511	-0.2778864	0.2092175	0.02791164	0.2253624	FALSE
mid Ery	T18	ENSG00000185513	L3MBTL1	20	43.39985	-0.257635	0.3982833	0.02792814	0.2253624	FALSE
mid Ery	T18	ENSG00000077942	FBLN1	22	100.2248	-0.3030936	0.314018	0.02796284	0.2254327	FALSE
mid Ery	T18	ENSG00000187758	ADH1A	4	80.94041	0.05603749	0.1841666	0.02797274	0.2254327	FALSE
mid Ery	T18	ENSG00000206177	HBM	16	243722.7	0.2824273	0.3523604	0.02802062	0.2256737	FALSE
mid Ery	T18	ENSG00000277775	HIST1H3F	6	1431.24	0.1038541	0.2142758	0.02805793	0.2257458	FALSE
mid Ery	T18	ENSG00000164305	CASP3	4	1195.667	-0.25507	0.1713659	0.0280655	0.2257458	FALSE
mid Ery	T18	ENSG00000160867	FGFR4	5	11.79298	0.07894718	0.1961087	0.0281247	0.2260772	FALSE
mid Ery	T18	ENSG00000133256	PDE6B	4	148.7335	-0.297637	0.3358028	0.02815105	0.2261443	FALSE
mid Ery	T18	ENSG00000138028	CGREF1	2	26.35495	-0.1425152	0.2523641	0.02822237	0.2265724	FALSE
mid Ery	T18	ENSG00000129518	EAPP	14	1663.901	-0.2482467	0.1641652	0.02830542	0.2270941	FALSE
mid Ery	T18	ENSG00000175832	ETV4	17	3.037592	0.04794921	0.1808991	0.02831069	NA	FALSE
mid Ery	T18	ENSG00000059378	PARP12	7	177.9819	0.2773695	0.365366	0.02835346	0.2273343	FALSE
mid Ery	T18	ENSG00000172113	NME6	3	348.9775	-0.2889921	0.2491528	0.02840341	0.2275895	FALSE
mid Ery	T18	ENSG00000156232	WHAMM	15	476.5538	0.2920582	0.2838689	0.02845444	0.2278532	FALSE
mid Ery	T18	ENSG00000172296	SPTLC3	20	9.185422	0.07804201	0.1954796	0.02853052	0.2281841	FALSE
mid Ery	T18	ENSG00000154640	BTG3	21	3486.867	0.2894715	0.2831613	0.02853209	0.2281841	FALSE
mid Ery	T18	ENSG00000137491	SLCO2B1	11	10.75465	0.07524021	0.1938605	0.02856734	0.2282231	FALSE
mid Ery	T18	ENSG00000146070	PLA2G7	6	8.317398	0.07409472	0.1929571	0.02859254	0.2282231	FALSE
mid Ery	T18	ENSG00000242372	EIF6	20	3145.407	-0.2782175	0.211785	0.02860341	0.2282231	FALSE
mid Ery	T18	ENSG00000104324	CPQ	8	531.2222	-0.2856507	0.2310238	0.02860963	0.2282231	FALSE
mid Ery	T18	ENSG00000112218	GPR63	6	14.61149	0.1105322	0.219632	0.02863102	0.2282488	FALSE
mid Ery	T18	ENSG00000213741	RPS29	14	113043.6	0.2814275	0.2321765	0.02865887	0.228326	FALSE
mid Ery	T18	ENSG00000152492	CCDC50	3	710.7632	0.2428794	0.1595943	0.02870607	0.228557	FALSE
mid Ery	T18	ENSG00000143751	SDE2	1	1161.903	0.2758126	0.2228398	0.02886293	0.2295776	FALSE
mid Ery	T18	ENSG00000119725	ZNF410	14	115.3467	0.2370056	0.3647686	0.02887482	0.2295776	FALSE
mid Ery	T18	ENSG00000129596	CDO1	5	23.27286	0.126116	0.2339762	0.02889915	0.2295776	FALSE
mid Ery	T18	ENSG00000170689	HOXB9	17	28.4325	-0.008152144	0.1722502	0.02890734	0.2295776	FALSE
mid Ery	T18	ENSG00000184752	NDUFA12	12	5655.966	-0.2705993	0.1984768	0.02893922	0.2296461	FALSE
mid Ery	T18	ENSG00000086015	MAST2	1	196.3462	0.288645	0.2564073	0.02895252	0.2296461	FALSE
mid Ery	T18	ENSG00000138075	ABCG5	2	4.779083	0.05718145	0.1845233	0.02898241	0.2297382	FALSE
mid Ery	T18	ENSG00000124140	SLC12A5	20	29.82914	-0.164309	0.2775732	0.02901046	0.2298155	FALSE
mid Ery	T18	ENSG00000183161	FANCF	11	405.8083	-0.2519965	0.1696574	0.02903825	0.2298907	FALSE
mid Ery	T18	ENSG00000072310	SREBF1	17	2123.228	0.2481239	0.1665055	0.02908272	0.2299952	FALSE
mid Ery	T18	ENSG00000106537	TSPAN13	7	2225.157	0.261007	0.1857366	0.02910236	0.2299952	FALSE
mid Ery	T18	ENSG00000152082	MZT2B	2	16861.95	-0.2603725	0.1737815	0.02910637	0.2299952	FALSE
mid Ery	T18	ENSG00000176142	TMEM39A	3	323.6265	0.2767364	0.220435	0.02913953	0.2301125	FALSE
mid Ery	T18	ENSG00000111843	TMEM14C	6	41527.83	-0.2755165	0.1953682	0.02918772	0.2303483	FALSE
mid Ery	T18	ENSG00000139324	TMTC3	12	276.4438	0.2714049	0.2091724	0.02921246	0.2303989	FALSE
mid Ery	T18	ENSG00000111897	SERINC1	6	1673.361	0.2837032	0.2526399	0.02934853	0.2313268	FALSE
mid Ery	T18	ENSG00000095203	EPB41L4B	9	5.085485	0.06032819	0.1858911	0.02946051	0.2320638	FALSE
mid Ery	T18	ENSG00000143942	CHAC2	2	1633.148	0.2515165	0.1738476	0.02957971	0.2326691	FALSE
mid Ery	T18	ENSG00000229833	PET100	19	4636.991	0.2575101	0.1907215	0.02958776	0.2326691	FALSE
mid Ery	T18	ENSG00000155329	ZCCHC10	5	1379.452	0.2269302	0.1419359	0.0295929	0.2326691	FALSE
mid Ery	T18	ENSG00000130656	HBZ	16	91672.19	0.06868947	0.1902218	0.02962888	0.2328062	FALSE
mid Ery	T18	ENSG00000073921	PICALM	11	2632.097	0.2527477	0.1794093	0.02970606	0.2332668	FALSE
mid Ery	T18	ENSG00000172590	MRPL52	14	7938.627	-0.2757658	0.2052433	0.02972594	0.2332772	FALSE
mid Ery	T18	ENSG00000174748	RPL15	3	118400.1	-0.2552116	0.1761364	0.02975241	0.2333391	FALSE
mid Ery	T18	ENSG00000171476	HOPX	4	5.411965	-0.05533109	0.1837999	0.02982021	0.233616	FALSE
mid Ery	T18	ENSG00000173598	NUDT4	12	4298.75	0.2831195	0.2488347	0.0298249	0.233616	FALSE
mid Ery	T18	ENSG00000112514	CUTA	6	7918.924	-0.2619966	0.1839636	0.02986205	0.2337028	FALSE
mid Ery	T18	ENSG00000128513	POT1	7	466.1003	0.262641	0.1947619	0.02991271	0.2337028	FALSE
mid Ery	T18	ENSG00000171159	C9orf16	9	2695.91	-0.2709827	0.203259	0.02991445	0.2337028	FALSE
mid Ery	T18	ENSG00000108622	ICAM2	17	586.6364	-0.2918982	0.2993936	0.0299265	0.2337028	FALSE
mid Ery	T18	ENSG00000151239	TWF1	12	427.9601	0.2543448	0.1789502	0.02992899	0.2337028	FALSE
mid Ery	T18	ENSG00000167232	ZNF91	19	306.3186	-0.2786107	0.2210614	0.02999978	0.2339593	FALSE
mid Ery	T18	ENSG00000213337	ANKRD39	2	784.5475	-0.2794009	0.2224197	0.03000596	0.2339593	FALSE
mid Ery	T18	ENSG00000139187	KLRG1	12	137.7016	-0.2899245	0.264892	0.03002748	0.2339593	FALSE
mid Ery	T18	ENSG00000123989	CHPF	2	27.6864	0.1437998	0.2527462	0.03003633	0.2339593	FALSE
mid Ery	T18	ENSG00000254999	BRK1	3	5976.786	-0.2706826	0.2040856	0.03010286	0.2343027	FALSE
mid Ery	T18	ENSG00000198836	OPA1	3	1699.558	0.2483664	0.1721215	0.03011771	0.2343027	FALSE
mid Ery	T18	ENSG00000162511	LAPTM5	1	627.4943	-0.2910203	0.2854746	0.03020433	0.2347499	FALSE
mid Ery	T18	ENSG00000114021	NIT2	3	641.1552	-0.2856258	0.2405987	0.03021257	0.2347499	FALSE
mid Ery	T18	ENSG00000105755	ETHE1	19	337.5843	-0.2791887	0.2195835	0.03032243	0.235458	FALSE
mid Ery	T18	ENSG00000172375	C2CD2L	11	161.0841	0.2793792	0.3256528	0.03051165	0.2367537	FALSE
mid Ery	T18	ENSG00000100804	PSMB5	14	7664.202	-0.2465653	0.1685209	0.03053091	0.2367537	FALSE
mid Ery	T18	ENSG00000223865	HLA-DPB1	6	49.97661	0.1200904	0.2282048	0.03054583	0.2367537	FALSE
mid Ery	T18	ENSG00000125430	HS3ST3B1	17	6.651333	0.06484922	0.1880902	0.03064395	0.2373352	FALSE
mid Ery	T18	ENSG00000168477	TNXB	6	64.01492	-0.1442766	0.2543253	0.03065863	0.2373352	FALSE
mid Ery	T18	ENSG00000133805	AMPD3	11	194.9353	0.2795675	0.2431756	0.03072153	0.2375853	FALSE
mid Ery	T18	ENSG00000091164	TXNL1	18	8986.551	0.2454598	0.1690358	0.03074878	0.2375853	FALSE
mid Ery	T18	ENSG00000198185	ZNF334	20	37.25725	-0.1609249	0.2725365	0.03077599	0.2375853	FALSE
mid Ery	T18	ENSG00000187566	NHLRC1	6	34.77764	-0.2107096	0.336437	0.03078004	0.2375853	FALSE
mid Ery	T18	ENSG00000117139	KDM5B	1	536.3827	-0.2844505	0.2476556	0.03078549	0.2375853	FALSE
mid Ery	T18	ENSG00000146054	TRIM7	5	2.68996	0.03831643	0.1775874	0.03084275	NA	FALSE
mid Ery	T18	ENSG00000168118	RAB4A	1	1406.734	-0.2439392	0.1644122	0.03093527	0.2385947	FALSE
mid Ery	T18	ENSG00000143799	PARP1	1	5212.43	-0.2345809	0.152922	0.03102328	0.2388244	FALSE
mid Ery	T18	ENSG00000099889	ARVCF	22	343.2972	0.2794669	0.2418902	0.03104208	0.2388244	FALSE
mid Ery	T18	ENSG00000163788	SNRK	3	290.8287	0.2723946	0.2100823	0.03105098	0.2388244	FALSE
mid Ery	T18	ENSG00000131652	THOC6	16	1768.099	-0.2586153	0.1865158	0.03105193	0.2388244	FALSE
mid Ery	T18	ENSG00000184481	FOXO4	X	180.1494	0.2450751	0.3534921	0.0310601	0.2388244	FALSE
mid Ery	T18	ENSG00000138326	RPS24	10	158268.5	-0.2718563	0.2076752	0.03110446	0.2388357	FALSE
mid Ery	T18	ENSG00000106565	TMEM176B	7	32.34721	0.1610349	0.2714619	0.03111149	0.2388357	FALSE
mid Ery	T18	ENSG00000123908	AGO2	8	4041.547	0.265375	0.2147136	0.03111859	0.2388357	FALSE
mid Ery	T18	ENSG00000141441	GAREM1	18	7.106177	0.06237023	0.1867707	0.0312157	0.2394347	FALSE
mid Ery	T18	ENSG00000177575	CD163	12	4.93261	0.05426292	0.1832138	0.03125355	0.2395787	FALSE
mid Ery	T18	ENSG00000269293	ZSCAN16-AS1	6	1190.826	0.2752474	0.2266746	0.03128065	0.2396403	FALSE
mid Ery	T18	ENSG00000168491	CCDC110	4	4.631108	-0.06380657	0.1876794	0.03130176	0.2396559	FALSE
mid Ery	T18	ENSG00000174446	SNAPC5	15	895.6369	-0.2489671	0.1720008	0.03138771	0.2401676	FALSE
mid Ery	T18	ENSG00000122870	BICC1	10	5.197773	0.05217901	0.1823925	0.03143326	0.2403287	FALSE
mid Ery	T18	ENSG00000168938	PPIC	5	18.75877	0.1123109	0.2203134	0.03144702	0.2403287	FALSE
mid Ery	T18	ENSG00000149742	SLC22A9	11	15.39155	0.08421911	0.1992124	0.03150838	0.2403998	FALSE
mid Ery	T18	ENSG00000197948	FCHSD1	5	47.51618	0.239408	0.3525516	0.03152714	0.2403998	FALSE
mid Ery	T18	ENSG00000221823	PPP3R1	2	1305.354	0.2574222	0.1918936	0.03154585	0.2403998	FALSE
mid Ery	T18	ENSG00000132010	ZNF20	19	35.64874	0.1574576	0.2666164	0.03164256	0.2403998	FALSE
mid Ery	T18	ENSG00000189046	ALKBH2	12	846.513	-0.271224	0.2164753	0.03165224	0.2403998	FALSE
mid Ery	T18	ENSG00000076242	MLH1	3	1919.6	0.23981	0.1629343	0.0316685	0.2403998	FALSE
mid Ery	T18	ENSG00000196747	HIST1H2AI	6	440.7529	0.2513338	0.3479511	0.03167101	0.2403998	FALSE
mid Ery	T18	ENSG00000119547	ONECUT2	18	10.13454	0.07596469	0.1939232	0.03169677	0.2403998	FALSE
mid Ery	T18	ENSG00000105971	CAV2	7	17.02071	-0.120112	0.2276281	0.03175017	0.2403998	FALSE
mid Ery	T18	ENSG00000247315	ZCCHC3	20	1373.479	0.2528259	0.1847849	0.03175628	0.2403998	FALSE
mid Ery	T18	ENSG00000109184	DCUN1D4	4	695.3597	0.2434881	0.1684392	0.03176679	0.2403998	FALSE
mid Ery	T18	ENSG00000092758	COL9A3	20	6.810869	-0.04833118	0.1810158	0.03176893	0.2403998	FALSE
mid Ery	T18	ENSG00000177302	TOP3A	17	615.5338	-0.258934	0.1913293	0.03177168	0.2403998	FALSE
mid Ery	T18	ENSG00000203737	GPR52	1	22.59805	0.1213807	0.2290078	0.03177786	0.2403998	FALSE
mid Ery	T18	ENSG00000180190	TDRP	8	6.517478	0.06473332	0.1880004	0.03178792	0.2403998	FALSE
mid Ery	T18	ENSG00000184009	ACTG1	17	2208.894	-0.2814918	0.3154108	0.03179016	0.2403998	FALSE
mid Ery	T18	ENSG00000185896	LAMP1	13	1957.505	0.2631186	0.2123356	0.03182943	0.2403998	FALSE
mid Ery	T18	ENSG00000166130	IKBIP	12	526.7297	-0.2617317	0.1958464	0.03184232	0.2403998	FALSE
mid Ery	T18	ENSG00000104325	DECR1	8	2751.024	-0.2490114	0.1741416	0.03184891	0.2403998	FALSE
mid Ery	T18	ENSG00000142875	PRKACB	1	306.7077	-0.2836092	0.2591679	0.03185198	0.2403998	FALSE
mid Ery	T18	ENSG00000071575	TRIB2	2	398.7274	-0.2850217	0.2729606	0.03185814	0.2403998	FALSE
mid Ery	T18	ENSG00000235989	MORC2-AS1	22	39.92026	-0.2174083	0.3414069	0.03188259	0.2404399	FALSE
mid Ery	T18	ENSG00000124614	RPS10	6	25314.33	-0.2862448	0.2691529	0.03194788	0.2407849	FALSE
mid Ery	T18	ENSG00000256073	URB1-AS1	21	158.3423	-0.2880981	0.3011304	0.03197591	0.2407849	FALSE
mid Ery	T18	ENSG00000179988	PSTK	10	249.1841	-0.2704949	0.2136038	0.03198584	0.2407849	FALSE
mid Ery	T18	ENSG00000198346	ZNF813	19	142.2518	-0.2755178	0.2291977	0.03207215	0.2408588	FALSE
mid Ery	T18	ENSG00000088205	DDX18	2	5887.031	-0.2607237	0.1897275	0.0320734	0.2408588	FALSE
mid Ery	T18	ENSG00000079156	OSBPL6	2	269.6711	0.265601	0.3336559	0.03212406	0.2408588	FALSE
mid Ery	T18	ENSG00000278677	HIST1H2AM	6	399.9532	0.07382142	0.1928975	0.0321423	0.2408588	FALSE
mid Ery	T18	ENSG00000231074	HCG18	6	448.3811	-0.262204	0.1973515	0.03215134	0.2408588	FALSE
mid Ery	T18	ENSG00000116406	EDEM3	1	757.3049	0.2666374	0.2151672	0.03218165	0.2408588	FALSE
mid Ery	T18	ENSG00000119636	BBOF1	14	74.85613	-0.2849558	0.3154195	0.03219579	0.2408588	FALSE
mid Ery	T18	ENSG00000091583	APOH	17	530.5227	0.1023382	0.2123514	0.03219806	0.2408588	FALSE
mid Ery	T18	ENSG00000118513	MYB	6	1463.148	-0.2851339	0.2978482	0.0322025	0.2408588	FALSE
mid Ery	T18	ENSG00000197061	HIST1H4C	6	119794.8	0.2749802	0.2986373	0.03221639	0.2408588	FALSE
mid Ery	T18	ENSG00000125730	C3	19	345.7269	-0.2379335	0.3556987	0.03223536	0.2408588	FALSE
mid Ery	T18	ENSG00000203724	C1orf53	1	358.0731	-0.2619307	0.1984602	0.03223707	0.2408588	FALSE
mid Ery	T18	ENSG00000169692	AGPAT2	9	59.41526	-0.2113479	0.3302476	0.03224486	0.2408588	FALSE
mid Ery	T18	ENSG00000113494	PRLR	5	9.643657	0.06657374	0.1888001	0.03234149	0.241437	FALSE
mid Ery	T18	ENSG00000155962	CLIC2	X	146.7929	0.2699005	0.3200178	0.03247446	0.2421893	FALSE
mid Ery	T18	ENSG00000165029	ABCA1	9	24.50221	0.1267514	0.2339543	0.03248081	0.2421893	FALSE
mid Ery	T18	ENSG00000110169	HPX	11	67.12386	0.1809001	0.2952864	0.03254696	0.2423056	FALSE
mid Ery	T18	ENSG00000119787	ATL2	2	674.4506	0.2711427	0.234056	0.03255246	0.2423056	FALSE
mid Ery	T18	ENSG00000256162	SMLR1	6	32.58461	0.1345928	0.2414372	0.03257328	0.2423056	FALSE
mid Ery	T18	ENSG00000224982	TMEM233	12	10.23737	0.05421409	0.1832211	0.0325755	0.2423056	FALSE
mid Ery	T18	ENSG00000071054	MAP4K4	2	2228.972	0.2693779	0.2443068	0.03259613	0.2423056	FALSE
mid Ery	T18	ENSG00000124092	CTCFL	20	5.222659	-0.06326208	0.1872405	0.03261331	0.2423056	FALSE
mid Ery	T18	ENSG00000105723	GSK3A	19	1354.988	0.2666565	0.2293023	0.03263946	0.2423056	FALSE
mid Ery	T18	ENSG00000186767	SPIN4	X	1183.866	0.2567001	0.1943048	0.03265069	0.2423056	FALSE
mid Ery	T18	ENSG00000166444	ST5	11	6.525867	0.07452445	0.1930734	0.0327337	0.2427362	FALSE
mid Ery	T18	ENSG00000106991	ENG	9	1176.815	-0.2616948	0.1975919	0.03274736	0.2427362	FALSE
mid Ery	T18	ENSG00000129680	MAP7D3	X	367.9037	-0.2751741	0.3301814	0.03277489	0.242797	FALSE
mid Ery	T18	ENSG00000141985	SH3GL1	19	867.6951	0.2660184	0.2179138	0.03280005	0.2428402	FALSE
mid Ery	T18	ENSG00000179097	HTR1F	3	33.13692	-0.05050798	0.1818602	0.03285371	0.2428763	FALSE
mid Ery	T18	ENSG00000125746	EML2	19	77.63085	-0.2611483	0.3430982	0.03285703	0.2428763	FALSE
mid Ery	T18	ENSG00000139116	KIF21A	12	26.59144	-0.1709958	0.2842389	0.03286292	0.2428763	FALSE
mid Ery	T18	ENSG00000138069	RAB1A	2	1261.726	0.2408089	0.1677629	0.03291532	0.2431206	FALSE
mid Ery	T18	ENSG00000123124	WWP1	8	423.3845	0.2487777	0.1823004	0.03295507	0.2432026	FALSE
mid Ery	T18	ENSG00000187010	RHD	1	2439.516	0.05006854	0.1816137	0.03296514	0.2432026	FALSE
mid Ery	T18	ENSG00000256271	CACNA1C-AS2	12	39.75862	-0.2279246	0.3404612	0.03304427	0.2436317	FALSE
mid Ery	T18	ENSG00000119689	DLST	14	903.0231	0.2359354	0.1587779	0.03306208	0.2436317	FALSE
mid Ery	T18	ENSG00000101199	ARFGAP1	20	237.7179	0.2602631	0.2084214	0.03312385	0.2439437	FALSE
mid Ery	T18	ENSG00000126216	TUBGCP3	13	1283.133	0.2493707	0.1830762	0.03333679	0.2453682	FALSE
mid Ery	T18	ENSG00000025293	PHF20	20	1592.417	-0.2145993	0.1335112	0.03344564	0.2458052	FALSE
mid Ery	T18	ENSG00000161677	JOSD2	19	1031.728	-0.2560384	0.1908809	0.03347996	0.2458052	FALSE
mid Ery	T18	ENSG00000164081	TEX264	3	465.6554	-0.2635124	0.2070918	0.03349457	0.2458052	FALSE
mid Ery	T18	ENSG00000075415	SLC25A3	12	18277.8	-0.2492645	0.1787321	0.03350588	0.2458052	FALSE
mid Ery	T18	ENSG00000066468	FGFR2	10	8.478686	0.07026749	0.1906813	0.03351106	0.2458052	FALSE
mid Ery	T18	ENSG00000115268	RPS15	19	150273.7	-0.2433883	0.1694591	0.03351355	0.2458052	FALSE
mid Ery	T18	ENSG00000257017	HP	16	12.09139	0.06721669	0.1890808	0.0335749	0.2461114	FALSE
mid Ery	T18	ENSG00000138031	ADCY3	2	23.56206	0.1224985	0.2294779	0.03360696	0.2462029	FALSE
mid Ery	T18	ENSG00000118596	SLC16A7	12	513.9235	0.2638934	0.2419898	0.03364795	0.2463495	FALSE
mid Ery	T18	ENSG00000131023	LATS1	6	444.3264	0.2657828	0.2230014	0.03367647	0.2463495	FALSE
mid Ery	T18	ENSG00000247596	TWF2	3	223.5027	-0.2772536	0.296845	0.03370598	0.2463495	FALSE
mid Ery	T18	ENSG00000198429	ZNF69	19	148.0744	-0.2767697	0.2730143	0.03372171	0.2463495	FALSE
mid Ery	T18	ENSG00000160783	PMF1	1	1614.34	-0.2387186	0.163518	0.03372502	0.2463495	FALSE
mid Ery	T18	ENSG00000196812	ZSCAN16	6	134.1726	-0.2762035	0.3131694	0.03375796	0.2463897	FALSE
mid Ery	T18	ENSG00000183597	TANGO2	22	3187.113	0.2538331	0.213492	0.03378428	0.2463897	FALSE
mid Ery	T18	ENSG00000274290	HIST1H2BE	6	320.1027	0.2618624	0.3189349	0.03378935	0.2463897	FALSE
mid Ery	T18	ENSG00000178401	DNAJC22	12	5.464681	0.05200722	0.1822943	0.03382643	0.246517	FALSE
mid Ery	T18	ENSG00000115204	MPV17	2	1555.07	-0.2597023	0.201019	0.03384915	0.2465395	FALSE
mid Ery	T18	ENSG00000123131	PRDX4	X	3062.008	-0.2571865	0.1958972	0.03389983	0.2467061	FALSE
mid Ery	T18	ENSG00000100918	REC8	14	484.0081	-0.2727504	0.2392815	0.03391129	0.2467061	FALSE
mid Ery	T18	ENSG00000265241	RBM8A	1	7923.278	-0.2231985	0.1470308	0.03408994	0.2477247	FALSE
mid Ery	T18	ENSG00000187555	USP7	16	2668.894	0.2534885	0.2190818	0.03409074	0.2477247	FALSE
mid Ery	T18	ENSG00000172594	SMPDL3A	6	10.49963	0.07100882	0.1909104	0.03414542	0.2479651	FALSE
mid Ery	T18	ENSG00000142227	EMP3	19	5655.144	-0.2498297	0.1930375	0.03418274	0.2479651	FALSE
mid Ery	T18	ENSG00000139835	GRTP1	13	522.3218	-0.2768875	0.2595332	0.03421718	0.2479651	FALSE
mid Ery	T18	ENSG00000149658	YTHDF1	20	643.4414	0.240602	0.1733753	0.03424483	0.2479651	FALSE
mid Ery	T18	ENSG00000186591	UBE2H	7	736.5432	0.270156	0.3077369	0.03424536	0.2479651	FALSE
mid Ery	T18	ENSG00000236200	KDM4A-AS1	1	172.4696	-0.2652204	0.2156152	0.03425274	0.2479651	FALSE
mid Ery	T18	ENSG00000144909	OSBPL11	3	490.0378	0.2608153	0.2124228	0.03426197	0.2479651	FALSE
mid Ery	T18	ENSG00000218537	MIF-AS1	22	27.85294	-0.1586669	0.2673467	0.03432288	0.2481638	FALSE
mid Ery	T18	ENSG00000196782	MAML3	4	61.2546	-0.2301456	0.3405001	0.03434942	0.2481638	FALSE
mid Ery	T18	ENSG00000156928	MALSU1	7	2613.685	-0.2445128	0.1757189	0.03436157	0.2481638	FALSE
mid Ery	T18	ENSG00000121289	CEP89	19	429.1506	0.2443918	0.1773406	0.0343808	0.2481638	FALSE
mid Ery	T18	ENSG00000138600	SPPL2A	15	1186.089	0.2507332	0.1903402	0.03441251	0.2481638	FALSE
mid Ery	T18	ENSG00000204843	DCTN1	2	553.0966	-0.2678753	0.2238806	0.03441613	0.2481638	FALSE
mid Ery	T18	ENSG00000263465	SRSF8	11	1526.548	0.2251366	0.1508816	0.03444247	0.2481638	FALSE
mid Ery	T18	ENSG00000160256	FAM207A	21	2544.086	-0.2590444	0.1970175	0.03444744	0.2481638	FALSE
mid Ery	T18	ENSG00000161642	ZNF385A	12	28.98511	-0.1643365	0.2730681	0.03451082	0.2484779	FALSE
mid Ery	T18	ENSG00000166352	C11orf74	11	1421.198	-0.242339	0.1709323	0.03458765	0.2488885	FALSE
mid Ery	T18	ENSG00000088766	CRLS1	20	2265.026	0.2492911	0.1843981	0.0346438	0.2491498	FALSE
mid Ery	T18	ENSG00000088179	PTPN4	2	590.221	0.2572571	0.2005506	0.03468541	0.2493063	FALSE
mid Ery	T18	ENSG00000106789	CORO2A	9	24.00782	0.09419149	0.205847	0.03475225	0.2493244	FALSE
mid Ery	T18	ENSG00000160190	SLC37A1	21	10.9442	0.1041661	0.2130359	0.03480097	0.2493244	FALSE
mid Ery	T18	ENSG00000198055	GRK6	5	1196.358	0.2621754	0.3010933	0.03480482	0.2493244	FALSE
mid Ery	T18	ENSG00000141101	NOB1	16	1528.862	-0.2666135	0.2238939	0.03480912	0.2493244	FALSE
mid Ery	T18	ENSG00000060558	GNA15	19	395.59	-0.2664386	0.3210613	0.03484317	0.2493244	FALSE
mid Ery	T18	ENSG00000196275	GTF2IRD2	7	64.81398	-0.2393013	0.3411758	0.03484546	0.2493244	FALSE
mid Ery	T18	ENSG00000002834	LASP1	17	438.259	-0.2385674	0.1660097	0.03484696	0.2493244	FALSE
mid Ery	T18	ENSG00000137075	RNF38	9	580.2636	0.2626042	0.2885211	0.0348637	0.2493244	FALSE
mid Ery	T18	ENSG00000170852	KBTBD2	7	584.8891	0.2628667	0.2249858	0.03487277	0.2493244	FALSE
mid Ery	T18	ENSG00000086289	EPDR1	7	462.7719	-0.2479313	0.1841924	0.03489912	0.2493244	FALSE
mid Ery	T18	ENSG00000184489	PTP4A3	8	6.64258	0.06620986	0.1884758	0.0349062	0.2493244	FALSE
mid Ery	T18	ENSG00000077420	APBB1IP	10	678.3466	-0.2740519	0.291938	0.0349305	0.2493561	FALSE
mid Ery	T18	ENSG00000105619	TFPT	19	262.8592	-0.264255	0.2192844	0.03502657	0.2499	FALSE
mid Ery	T18	ENSG00000162757	C1orf74	1	91.72718	-0.2715239	0.2938838	0.03509695	0.25026	FALSE
mid Ery	T18	ENSG00000055955	ITIH4	3	8.547954	0.06317639	0.1871528	0.03513534	0.2503874	FALSE
mid Ery	T18	ENSG00000080608	PUM3	9	1810.57	-0.2692353	0.2302948	0.03515468	0.2503874	FALSE
mid Ery	T18	ENSG00000176438	SYNE3	14	239.0997	0.2159341	0.3234718	0.03522931	0.2507768	FALSE
mid Ery	T18	ENSG00000206538	VGLL3	3	2.058527	0.02955018	0.1753316	0.03529169	NA	FALSE
mid Ery	T18	ENSG00000137941	TTLL7	1	110.2371	0.2013094	0.3140677	0.03529244	0.2510839	FALSE
mid Ery	T18	ENSG00000121310	ECHDC2	1	69.57189	-0.2217576	0.3348104	0.0354187	0.2518396	FALSE
mid Ery	T18	ENSG00000112306	RPS12	6	290061.5	-0.2484903	0.1839906	0.03550177	0.2521588	FALSE
mid Ery	T18	ENSG00000228775	WEE2-AS1	7	7.726828	-0.07361941	0.1925367	0.03551039	0.2521588	FALSE
mid Ery	T18	ENSG00000169715	MT1E	16	1599.529	0.2510913	0.3162083	0.03553965	0.2521588	FALSE
mid Ery	T18	ENSG00000188227	ZNF793	19	22.75124	-0.1455215	0.2530052	0.03554387	0.2521588	FALSE
mid Ery	T18	ENSG00000113615	SEC24A	5	289.1023	0.2594649	0.2165705	0.03557283	0.2522218	FALSE
mid Ery	T18	ENSG00000133657	ATP13A3	3	1934.777	0.2598556	0.2273998	0.03561355	0.2523681	FALSE
mid Ery	T18	ENSG00000185252	ZNF74	22	60.83589	-0.225338	0.3304764	0.0356595	0.2525513	FALSE
mid Ery	T18	ENSG00000122406	RPL5	1	120313.2	-0.2311469	0.1572364	0.03572641	0.2528826	FALSE
mid Ery	T18	ENSG00000151729	SLC25A4	4	341.5237	-0.2702516	0.2632092	0.03580665	0.2533079	FALSE
mid Ery	T18	ENSG00000205542	TMSB4X	X	4801.787	-0.2637345	0.3302593	0.03583318	0.2533529	FALSE
mid Ery	T18	ENSG00000141255	SPATA22	17	1.914463	-0.0312669	0.1757627	0.03585768	NA	FALSE
mid Ery	T18	ENSG00000085231	AK6	5	2794.588	-0.261342	0.2150094	0.03588196	0.2535551	FALSE
mid Ery	T18	ENSG00000149218	ENDOD1	11	884.1032	0.2582646	0.2211102	0.03595308	0.2536552	FALSE
mid Ery	T18	ENSG00000148180	GSN	9	150.6906	0.2162882	0.3189401	0.03595555	0.2536552	FALSE
mid Ery	T18	ENSG00000008311	AASS	7	5.040861	0.05664653	0.1839878	0.03595669	0.2536552	FALSE
mid Ery	T18	ENSG00000118640	VAMP8	2	2315.83	-0.2603482	0.2148529	0.03599933	0.2537146	FALSE
mid Ery	T18	ENSG00000183044	ABAT	16	130.393	0.1743866	0.2829515	0.0360055	0.2537146	FALSE
mid Ery	T18	ENSG00000137720	C11orf1	11	1542.731	-0.2551072	0.1996199	0.03611404	0.2542132	FALSE
mid Ery	T18	ENSG00000169783	LINGO1	15	12.98923	0.04479399	0.1793663	0.0361192	0.2542132	FALSE
mid Ery	T18	ENSG00000155115	GTF3C6	6	5197.069	-0.2404603	0.1720779	0.03613696	0.2542132	FALSE
mid Ery	T18	ENSG00000143252	SDHC	1	3172.969	-0.2260937	0.1504125	0.0362859	0.2551181	FALSE
mid Ery	T18	ENSG00000180233	ZNRF2	7	400.9105	0.2412093	0.3149206	0.03632807	0.2552717	FALSE
mid Ery	T18	ENSG00000083845	RPS5	19	130489.7	-0.2719939	0.1802386	0.03639269	0.2555372	FALSE
mid Ery	T18	ENSG00000110047	EHD1	11	482.335	0.2442074	0.1908253	0.03640652	0.2555372	FALSE
mid Ery	T18	ENSG00000183978	COA3	17	1952.116	-0.2508479	0.1908669	0.03646432	0.2557999	FALSE
mid Ery	T18	ENSG00000176401	EID2B	19	200.9209	-0.2716126	0.2592722	0.03654298	0.2562087	FALSE
mid Ery	T18	ENSG00000188015	S100A3	1	206.3536	0.256697	0.2968104	0.0365755	0.2562882	FALSE
mid Ery	T18	ENSG00000116793	PHTF1	1	163.4631	0.2610788	0.2344304	0.03659512	0.2562882	FALSE
mid Ery	T18	ENSG00000163702	IL17RC	3	58.56179	-0.2527328	0.3235777	0.03666564	0.2565019	FALSE
mid Ery	T18	ENSG00000198870	STKLD1	9	16.01718	-0.1318713	0.2383226	0.03666646	0.2565019	FALSE
mid Ery	T18	ENSG00000198732	SMOC1	14	5.781026	0.05294677	0.182588	0.03671633	0.2567078	FALSE
mid Ery	T18	ENSG00000255974	CYP2A6	19	2.366144	0.02273101	0.1739975	0.0367815	NA	FALSE
mid Ery	T18	ENSG00000149357	LAMTOR1	11	3400.778	-0.2416793	0.1759886	0.03678252	0.2570276	FALSE
mid Ery	T18	ENSG00000197345	MRPL21	11	4846.286	-0.2670045	0.2460108	0.03682381	0.2570327	FALSE
mid Ery	T18	ENSG00000080371	RAB21	12	982.8139	0.2491266	0.1971581	0.03685128	0.2570327	FALSE
mid Ery	T18	ENSG00000120539	MASTL	10	528.0867	0.2619001	0.2488667	0.03686067	0.2570327	FALSE
mid Ery	T18	ENSG00000139496	NUP58	13	1828.611	0.2511365	0.210751	0.03688178	0.2570327	FALSE
mid Ery	T18	ENSG00000241973	PI4KA	22	608.1078	0.2589323	0.2303717	0.03688554	0.2570327	FALSE
mid Ery	T18	ENSG00000155313	USP25	21	653.7048	0.2473251	0.1931727	0.03693084	0.2571169	FALSE
mid Ery	T18	ENSG00000178462	TUBAL3	10	36.97185	-0.2167183	0.3267361	0.03693855	0.2571169	FALSE
mid Ery	T18	ENSG00000152475	ZNF837	19	39.02854	-0.2212135	0.328331	0.0369605	0.2571272	FALSE
mid Ery	T18	ENSG00000184384	MAML2	11	20.40645	-0.1544999	0.2619769	0.03698272	0.2571394	FALSE
mid Ery	T18	ENSG00000139637	C12orf10	12	2161.912	-0.2335314	0.1647946	0.03710389	0.2578392	FALSE
mid Ery	T18	ENSG00000168958	MFF	2	1764.102	-0.2324386	0.1637081	0.0374274	0.2599435	FALSE
mid Ery	T18	ENSG00000160593	JAML	11	3.128368	0.04471678	0.1795921	0.037527	NA	FALSE
mid Ery	T18	ENSG00000138336	TET1	10	235.8213	-0.267074	0.2680396	0.03752773	0.2604819	FALSE
mid Ery	T18	ENSG00000198081	ZBTB14	18	365.9774	0.2480723	0.203685	0.03754638	0.2604819	FALSE
mid Ery	T18	ENSG00000175575	PAAF1	11	709.7188	-0.2387977	0.1748453	0.03760553	0.2607483	FALSE
mid Ery	T18	ENSG00000106028	SSBP1	7	11177.54	-0.2526776	0.2021426	0.03773996	0.261536	FALSE
mid Ery	T18	ENSG00000157060	SHCBP1L	1	68.37495	-0.2000851	0.31098	0.03781785	0.2618213	FALSE
mid Ery	T18	ENSG00000181885	CLDN7	17	376.9517	0.2533534	0.2948995	0.03782463	0.2618213	FALSE
mid Ery	T18	ENSG00000032444	PNPLA6	19	894.3102	0.2660663	0.2908545	0.03784364	0.2618213	FALSE
mid Ery	T18	ENSG00000172465	TCEAL1	X	126.3453	-0.2640329	0.251369	0.03789365	0.262023	FALSE
mid Ery	T18	ENSG00000156453	PCDH1	5	21.22085	0.1194374	0.2253341	0.03800859	0.2626029	FALSE
mid Ery	T18	ENSG00000128463	EMC4	15	2934.798	-0.2224785	0.1503997	0.03801931	0.2626029	FALSE
mid Ery	T18	ENSG00000115718	PROC	2	17.4769	0.08858248	0.2014785	0.03804704	0.26265	FALSE
mid Ery	T18	ENSG00000254726	MEX3A	1	33.99325	-0.121476	0.227197	0.03810778	0.2629016	FALSE
mid Ery	T18	ENSG00000101608	MYL12A	18	4475.217	0.242222	0.1842928	0.03812533	0.2629016	FALSE
mid Ery	T18	ENSG00000215252	GOLGA8B	15	90.46047	0.2089096	0.3093773	0.03816642	0.2629027	FALSE
mid Ery	T18	ENSG00000129951	PLPPR3	19	9.810403	-0.08187273	0.1972425	0.03816734	0.2629027	FALSE
mid Ery	T18	ENSG00000184381	PLA2G6	22	83.02809	0.2578283	0.2813591	0.03826839	0.2634543	FALSE
mid Ery	T18	ENSG00000100234	TIMP3	22	1665.033	0.2331122	0.1708659	0.03832255	0.263618	FALSE
mid Ery	T18	ENSG00000158470	B4GALT5	20	1325.372	0.2488671	0.2668279	0.03833414	0.263618	FALSE
mid Ery	T18	ENSG00000176170	SPHK1	17	1044.222	0.2446898	0.1927015	0.03837848	0.2636563	FALSE
mid Ery	T18	ENSG00000240849	TMEM189	20	286.6332	0.2485489	0.2036729	0.03838167	0.2636563	FALSE
mid Ery	T18	ENSG00000171970	ZNF57	19	69.17743	-0.1930834	0.3010286	0.03851967	0.2644597	FALSE
mid Ery	T18	ENSG00000081014	AP4E1	15	397.0944	0.2571715	0.2588161	0.03856828	0.2646487	FALSE
mid Ery	T18	ENSG00000196405	EVL	14	181.4715	-0.2616142	0.2564694	0.03860972	0.2647465	FALSE
mid Ery	T18	ENSG00000079462	PAFAH1B3	19	5608.457	-0.2302973	0.1628797	0.03862467	0.2647465	FALSE
mid Ery	T18	ENSG00000093010	COMT	22	703.4236	-0.2428871	0.1851384	0.03869061	0.2650539	FALSE
mid Ery	T18	ENSG00000102390	PBDC1	X	850.962	-0.2417288	0.1829024	0.03878928	0.2655243	FALSE
mid Ery	T18	ENSG00000136943	CTSV	9	4.302457	0.05180556	0.1820021	0.03880155	0.2655243	FALSE
mid Ery	T18	ENSG00000153561	RMND5A	2	2087.975	0.2428602	0.2048584	0.03885161	0.2657222	FALSE
mid Ery	T18	ENSG00000091542	ALKBH5	17	1313.211	0.2227796	0.1544381	0.03909079	0.2672125	FALSE
mid Ery	T18	ENSG00000175182	FAM131A	3	156.6431	0.2504152	0.2901162	0.03919761	0.2677074	FALSE
mid Ery	T18	ENSG00000130734	ATG4D	19	1253.153	0.2559453	0.2551459	0.03922845	0.2677074	FALSE
mid Ery	T18	ENSG00000008405	CRY1	12	328.0641	0.2414758	0.1894814	0.03924795	0.2677074	FALSE
mid Ery	T18	ENSG00000164885	CDK5	7	264.212	-0.2511681	0.2077276	0.03924842	0.2677074	FALSE
mid Ery	T18	ENSG00000248893	FAM138E	15	8.636806	0.06487828	0.1876549	0.03928519	0.2678128	FALSE
mid Ery	T18	ENSG00000112245	PTP4A1	6	713.3304	0.2486076	0.2126434	0.0393419	0.2680541	FALSE
mid Ery	T18	ENSG00000173905	GOLIM4	3	1026.248	0.2516511	0.2212061	0.03938177	0.2681802	FALSE
mid Ery	T18	ENSG00000169507	SLC38A11	2	1.81815	0.02893514	0.1751933	0.0393876	NA	FALSE
mid Ery	T18	ENSG00000168228	ZCCHC4	4	258.6229	0.2437282	0.1960074	0.03943482	0.2683859	FALSE
mid Ery	T18	ENSG00000023572	GLRX2	1	1168.352	-0.2473415	0.1981802	0.03949796	0.2683859	FALSE
mid Ery	T18	ENSG00000004455	AK2	1	3055.605	-0.2501546	0.2007573	0.0395238	0.2683859	FALSE
mid Ery	T18	ENSG00000170549	IRX1	5	32.01702	-0.08965905	0.202033	0.0395294	0.2683859	FALSE
mid Ery	T18	ENSG00000169599	NFU1	2	1149.697	-0.2435761	0.1907362	0.03953163	0.2683859	FALSE
mid Ery	T18	ENSG00000100665	SERPINA4	14	33.75316	0.1170763	0.2231258	0.03954014	0.2683859	FALSE
mid Ery	T18	ENSG00000135636	DYSF	2	19.48369	0.1007532	0.2099152	0.03973605	0.2695581	FALSE
mid Ery	T18	ENSG00000170312	CDK1	10	8233.868	0.2177383	0.1570897	0.03976439	0.2695581	FALSE
mid Ery	T18	ENSG00000104290	FZD3	8	154.7149	-0.2548568	0.2856569	0.03979476	0.2695581	FALSE
mid Ery	T18	ENSG00000163348	PYGO2	1	315.2974	0.2421804	0.1964146	0.0398021	0.2695581	FALSE
mid Ery	T18	ENSG00000099795	NDUFB7	19	10635.16	-0.232328	0.1681509	0.03982079	0.2695581	FALSE
mid Ery	T18	ENSG00000121966	CXCR4	2	18.07421	0.1179707	0.223861	0.03984157	0.2695581	FALSE
mid Ery	T18	ENSG00000278619	MRM1	17	503.8593	-0.258119	0.2713124	0.03996095	0.2701459	FALSE
mid Ery	T18	ENSG00000017797	RALBP1	18	4215.719	0.2060487	0.1342611	0.03997145	0.2701459	FALSE
mid Ery	T18	ENSG00000145494	NDUFS6	5	10828.2	-0.2406872	0.1847684	0.04005788	0.2704036	FALSE
mid Ery	T18	ENSG00000150316	CWC15	11	3953.227	-0.2329349	0.1652378	0.04006193	0.2704036	FALSE
mid Ery	T18	ENSG00000163251	FZD5	2	518.5765	0.2534929	0.2544288	0.04007415	0.2704036	FALSE
mid Ery	T18	ENSG00000170180	GYPA	4	40004.52	0.2509535	0.2276901	0.04011791	0.2705536	FALSE
mid Ery	T18	ENSG00000077348	EXOSC5	19	1492.438	-0.2540495	0.2224607	0.04023914	0.2709118	FALSE
mid Ery	T18	ENSG00000135930	EIF4E2	2	3275.382	-0.2247497	0.1562087	0.04025409	0.2709118	FALSE
mid Ery	T18	ENSG00000145780	FEM1C	5	188.9514	0.2540595	0.2605074	0.04025602	0.2709118	FALSE
mid Ery	T18	ENSG00000167264	DUS2	16	260.9869	-0.237949	0.1800503	0.0402595	0.2709118	FALSE
mid Ery	T18	ENSG00000175893	ZDHHC21	9	290.6468	0.2500565	0.2388582	0.04029786	0.2709118	FALSE
mid Ery	T18	ENSG00000137802	MAPKBP1	15	32.4657	0.1792234	0.2843384	0.0403004	0.2709118	FALSE
mid Ery	T18	ENSG00000130818	ZNF426	19	355.5002	-0.2424327	0.1892259	0.04036047	0.2711706	FALSE
mid Ery	T18	ENSG00000135723	FHOD1	16	220.5483	0.237387	0.2993177	0.04038899	0.2712171	FALSE
mid Ery	T18	ENSG00000205659	LIN52	14	366.0572	0.2507913	0.2257789	0.04046628	0.271591	FALSE
mid Ery	T18	ENSG00000115145	STAM2	2	247.6524	0.241352	0.193536	0.04050131	0.271681	FALSE
mid Ery	T18	ENSG00000176715	ACSF3	16	496.6182	-0.2430081	0.1913762	0.04056474	0.2719173	FALSE
mid Ery	T18	ENSG00000159339	PADI4	1	5.747048	-0.06083901	0.1858476	0.04059631	0.2719173	FALSE
mid Ery	T18	ENSG00000100372	SLC25A17	22	1104.694	0.2442025	0.2066605	0.04062242	0.2719173	FALSE
mid Ery	T18	ENSG00000157106	SMG1	16	1477.295	0.2471396	0.2312577	0.04062312	0.2719173	FALSE
mid Ery	T18	ENSG00000188566	NDOR1	9	113.2888	0.2475873	0.2549494	0.04081298	0.2729425	FALSE
mid Ery	T18	ENSG00000253368	TRNP1	1	6.662561	0.06156133	0.1860363	0.04081972	0.2729425	FALSE
mid Ery	T18	ENSG00000189144	ZNF573	19	96.16188	-0.2581082	0.2614496	0.04090558	0.2731363	FALSE
mid Ery	T18	ENSG00000122026	RPL21	13	179551.3	-0.2387905	0.1838797	0.04093744	0.2731363	FALSE
mid Ery	T18	ENSG00000139289	PHLDA1	12	15.08812	0.08948841	0.2016642	0.04093905	0.2731363	FALSE
mid Ery	T18	ENSG00000244879	GABPB1-AS1	15	930.1559	-0.1220139	0.2277287	0.04095158	0.2731363	FALSE
mid Ery	T18	ENSG00000108039	XPNPEP1	10	581.4069	0.2199509	0.1553122	0.04097781	0.2731363	FALSE
mid Ery	T18	ENSG00000196724	ZNF418	19	95.30006	-0.2554722	0.2764349	0.04100702	0.2731363	FALSE
mid Ery	T18	ENSG00000035141	FAM136A	2	2725.262	-0.2489337	0.2095604	0.04105982	0.2731363	FALSE
mid Ery	T18	ENSG00000177125	ZBTB34	9	152.0938	0.2493782	0.2566769	0.04107799	0.2731363	FALSE
mid Ery	T18	ENSG00000130812	ANGPTL6	19	13.12318	-0.1073002	0.2148612	0.04108331	0.2731363	FALSE
mid Ery	T18	ENSG00000141696	P3H4	17	5.139181	0.05318243	0.1825053	0.04110098	0.2731363	FALSE
mid Ery	T18	ENSG00000152939	MARVELD2	5	109.161	-0.2455528	0.300168	0.0411089	0.2731363	FALSE
mid Ery	T18	ENSG00000170325	PRDM10	11	149.9449	0.2514201	0.2337415	0.04110958	0.2731363	FALSE
mid Ery	T18	ENSG00000158869	FCER1G	1	17.84007	-0.08854599	0.2014473	0.04114865	0.2732514	FALSE
mid Ery	T18	ENSG00000074276	CDHR2	5	3.743031	0.0500176	0.1812844	0.04129833	NA	FALSE
mid Ery	T18	ENSG00000140107	SLC25A47	14	4.464951	0.05161838	0.1819305	0.04141883	0.2749003	FALSE
mid Ery	T18	ENSG00000170142	UBE2E1	3	905.8023	-0.2489459	0.2135542	0.04154566	0.2754288	FALSE
mid Ery	T18	ENSG00000136811	ODF2	9	867.8405	0.2380613	0.1917549	0.04154704	0.2754288	FALSE
mid Ery	T18	ENSG00000151276	MAGI1	3	42.66559	-0.163476	0.2672702	0.04156424	0.2754288	FALSE
mid Ery	T18	ENSG00000115486	GGCX	2	557.0208	-0.2351995	0.1792037	0.04159385	0.2754798	FALSE
mid Ery	T18	ENSG00000140320	BAHD1	15	177.8648	0.2489224	0.2425057	0.04171615	0.2761442	FALSE
mid Ery	T18	ENSG00000169918	OTUD7A	15	4.967137	-0.04798369	0.1804675	0.04181226	0.2763244	FALSE
mid Ery	T18	ENSG00000181610	MRPS23	17	2359.048	-0.2496992	0.2205778	0.04181279	0.2763244	FALSE
mid Ery	T18	ENSG00000163659	TIPARP	3	172.64	0.247466	0.2205813	0.04182301	0.2763244	FALSE
mid Ery	T18	ENSG00000077380	DYNC1I2	2	3276.195	0.2213888	0.1583473	0.04183134	0.2763244	FALSE
mid Ery	T18	ENSG00000137880	GCHFR	15	1004.35	-0.2368103	0.3161864	0.04186898	0.2764277	FALSE
mid Ery	T18	ENSG00000138308	PLA2G12B	10	9.260877	0.05808657	0.1843998	0.04191464	0.2764748	FALSE
mid Ery	T18	ENSG00000163961	RNF168	3	487.3897	0.2402879	0.1996042	0.04195882	0.2764748	FALSE
mid Ery	T18	ENSG00000213468	FIRRE	X	168.0549	-0.2245803	0.3111022	0.04196208	0.2764748	FALSE
mid Ery	T18	ENSG00000273841	TAF9	5	6661.069	-0.237633	0.1840859	0.04196414	0.2764748	FALSE
mid Ery	T18	ENSG00000131876	SNRPA1	15	4105.286	-0.2213388	0.1582483	0.04211178	0.2772063	FALSE
mid Ery	T18	ENSG00000107745	MICU1	10	1354.47	0.2120992	0.1468268	0.0421193	0.2772063	FALSE
mid Ery	T18	ENSG00000198556	ZNF789	7	203.007	-0.2479094	0.214644	0.0421628	0.2773474	FALSE
mid Ery	T18	ENSG00000278463	HIST1H2AB	6	813.1427	0.1948578	0.2904623	0.04223952	0.2775962	FALSE
mid Ery	T18	ENSG00000189369	GSPT2	X	259.0402	-0.2511475	0.2304533	0.04224482	0.2775962	FALSE
mid Ery	T18	ENSG00000127903	ZNF835	19	78.13391	-0.2117355	0.3087221	0.04244978	0.2787972	FALSE
mid Ery	T18	ENSG00000064313	TAF2	8	910.9206	0.2227621	0.1631319	0.04249152	0.2788454	FALSE
mid Ery	T18	ENSG00000096070	BRPF3	6	389.6565	0.2475973	0.2403915	0.04250151	0.2788454	FALSE
mid Ery	T18	ENSG00000145649	GZMA	5	1.587079	-0.02971054	0.175376	0.04259821	NA	FALSE
mid Ery	T18	ENSG00000082515	MRPL22	5	5379.691	-0.2234372	0.1603394	0.04272079	0.2801378	FALSE
mid Ery	T18	ENSG00000130699	TAF4	20	343.3644	0.2453202	0.2215881	0.04279595	0.2804842	FALSE
mid Ery	T18	ENSG00000163884	KLF15	3	18.04833	0.09880601	0.2079475	0.04284313	0.2806471	FALSE
mid Ery	T18	ENSG00000132199	ENOSF1	18	3667.285	0.2305522	0.1803318	0.0428782	0.2807158	FALSE
mid Ery	T18	ENSG00000151692	RNF144A	2	234.8261	0.2035171	0.2971319	0.04289831	0.2807158	FALSE
mid Ery	T18	ENSG00000214290	COLCA2	11	1.760973	0.02944577	0.1752376	0.04295774	NA	FALSE
mid Ery	T18	ENSG00000147403	RPL10	X	248687	-0.2276726	0.1686465	0.04296701	0.281019	FALSE
mid Ery	T18	ENSG00000172803	SNX32	11	16.93219	-0.1098571	0.2167907	0.04301775	0.2812045	FALSE
mid Ery	T18	ENSG00000130201	EXOC3L2	19	9.686393	-0.07572121	0.1931727	0.04311818	0.2816993	FALSE
mid Ery	T18	ENSG00000104611	SH2D4A	8	9.26768	0.06339257	0.1867615	0.04314591	0.2816993	FALSE
mid Ery	T18	ENSG00000009335	UBE3C	7	1070.102	0.2327923	0.1884113	0.04316071	0.2816993	FALSE
mid Ery	T18	ENSG00000219626	FAM228B	2	151.5811	-0.2512081	0.2484175	0.04324802	0.2818811	FALSE
mid Ery	T18	ENSG00000132005	RFX1	19	710.9515	0.2361909	0.193405	0.04325671	0.2818811	FALSE
mid Ery	T18	ENSG00000117448	AKR1A1	1	1213.091	-0.2455577	0.2161725	0.04326999	0.2818811	FALSE
mid Ery	T18	ENSG00000123595	RAB9A	X	553.1339	-0.2367941	0.1889609	0.04327831	0.2818811	FALSE
mid Ery	T18	ENSG00000162783	IER5	1	1434.156	0.1115724	0.217836	0.04331877	0.2819984	FALSE
mid Ery	T18	ENSG00000099985	OSM	22	30.06954	0.1383363	0.2411912	0.04337175	0.2821971	FALSE
mid Ery	T18	ENSG00000172493	AFF1	4	1992.043	0.24188	0.2333842	0.04343782	0.2824807	FALSE
mid Ery	T18	ENSG00000178096	BOLA1	1	688.6282	-0.2422333	0.1980435	0.04348362	0.2826323	FALSE
mid Ery	T18	ENSG00000119421	NDUFA8	9	4183.017	-0.2212375	0.1597824	0.0435434	0.2828745	FALSE
mid Ery	T18	ENSG00000119711	ALDH6A1	14	650.7257	0.2362336	0.1938704	0.04356786	0.2828871	FALSE
mid Ery	T18	ENSG00000089048	ESF1	20	2251.003	-0.2335814	0.1851909	0.04378558	0.2839566	FALSE
mid Ery	T18	ENSG00000120948	TARDBP	1	1941.545	0.2165174	0.1544922	0.04379987	0.2839566	FALSE
mid Ery	T18	ENSG00000161654	LSM12	17	1477.011	0.2268486	0.1627225	0.04383102	0.2839566	FALSE
mid Ery	T18	ENSG00000239672	NME1	17	10506.93	-0.2472861	0.2258138	0.04383136	0.2839566	FALSE
mid Ery	T18	ENSG00000068831	RASGRP2	11	14.84789	-0.115061	0.2206513	0.04386306	0.2839566	FALSE
mid Ery	T18	ENSG00000129946	SHC2	19	13.21245	0.06542675	0.1878061	0.04386817	0.2839566	FALSE
mid Ery	T18	ENSG00000149485	FADS1	11	1905.413	0.2330011	0.2473454	0.04398877	0.2844692	FALSE
mid Ery	T18	ENSG00000160211	G6PD	X	827.2867	0.2276691	0.1779651	0.04402056	0.2844692	FALSE
mid Ery	T18	ENSG00000128656	CHN1	2	26.59975	0.1384375	0.2405621	0.04403162	0.2844692	FALSE
mid Ery	T18	ENSG00000164024	METAP1	4	1445.935	0.2248022	0.1788181	0.04404586	0.2844692	FALSE
mid Ery	T18	ENSG00000161547	SRSF2	17	16361.63	0.2290744	0.1673581	0.04408975	0.2844692	FALSE
mid Ery	T18	ENSG00000170802	FOXN2	2	898.009	0.2296594	0.1856261	0.04409791	0.2844692	FALSE
mid Ery	T18	ENSG00000115419	GLS	2	1075.445	0.2384897	0.2204619	0.04410585	0.2844692	FALSE
mid Ery	T18	ENSG00000140905	GCSH	16	3228.374	-0.246084	0.2149339	0.04412992	0.2844784	FALSE
mid Ery	T18	ENSG00000116791	CRYZ	1	229.1026	0.08373168	0.1979288	0.04418854	0.2846641	FALSE
mid Ery	T18	ENSG00000137547	MRPL15	8	2707.08	-0.2420208	0.200922	0.04420405	0.2846641	FALSE
mid Ery	T18	ENSG00000198964	SGMS1	10	1496.859	0.2403897	0.2175772	0.04429452	0.2849609	FALSE
mid Ery	T18	ENSG00000243279	PRAF2	X	816.3145	-0.240925	0.2059695	0.0442955	0.2849609	FALSE
mid Ery	T18	ENSG00000103202	NME4	16	21639.93	-0.2352564	0.188368	0.0443869	0.285326	FALSE
mid Ery	T18	ENSG00000152601	MBNL1	3	6124.017	0.2301783	0.1880588	0.04439767	0.285326	FALSE
mid Ery	T18	ENSG00000162585	FAAP20	1	1653.851	-0.238585	0.2003973	0.04442739	0.2853443	FALSE
mid Ery	T18	ENSG00000173917	HOXB2	17	327.9842	0.2425639	0.2367725	0.04444628	0.2853443	FALSE
mid Ery	T18	ENSG00000167733	HSD11B1L	19	42.58096	-0.1858188	0.284982	0.04447345	0.2853443	FALSE
mid Ery	T18	ENSG00000100614	PPM1A	14	945.1418	0.2413242	0.2234155	0.04449608	0.2853443	FALSE
mid Ery	T18	ENSG00000142892	PIGK	1	729.8757	0.2237321	0.1726335	0.04451408	0.2853443	FALSE
mid Ery	T18	ENSG00000124198	ARFGEF2	20	519.6353	0.2391084	0.2007779	0.04466429	0.2861612	FALSE
mid Ery	T18	ENSG00000185000	DGAT1	8	779.5807	0.2428521	0.2497142	0.04479615	0.2868597	FALSE
mid Ery	T18	ENSG00000129187	DCTD	4	702.9499	-0.2451108	0.2287703	0.0448667	0.2871651	FALSE
mid Ery	T18	ENSG00000103343	ZNF174	16	187.9671	-0.2451449	0.2374564	0.04501076	0.2879258	FALSE
mid Ery	T18	ENSG00000242028	HYPK	15	115.2231	0.2389629	0.2606486	0.04505759	0.2879258	FALSE
mid Ery	T18	ENSG00000113300	CNOT6	5	997.862	0.2272275	0.1822442	0.04506276	0.2879258	FALSE
mid Ery	T18	ENSG00000117500	TMED5	1	621.1985	0.2137347	0.1537513	0.04507721	0.2879258	FALSE
mid Ery	T18	ENSG00000108654	DDX5	17	11226.41	0.2066905	0.1430723	0.04514497	0.2882121	FALSE
mid Ery	T18	ENSG00000134248	LAMTOR5	1	5300.387	-0.2206049	0.1634904	0.04517612	0.2882645	FALSE
mid Ery	T18	ENSG00000090674	MCOLN1	19	411.5781	0.2404589	0.2287372	0.04525315	0.2886094	FALSE
mid Ery	T18	ENSG00000255823	MTRNR2L8	11	18887.05	0.08957734	0.2014798	0.04544658	0.2895452	FALSE
mid Ery	T18	ENSG00000134532	SOX5	12	6.252418	0.05378392	0.1826948	0.0454587	0.2895452	FALSE
mid Ery	T18	ENSG00000138641	HERC3	4	460.1174	0.2370732	0.2074021	0.04548742	0.2895452	FALSE
mid Ery	T18	ENSG00000140743	CDR2	16	229.5726	0.2403528	0.2167135	0.04550269	0.2895452	FALSE
mid Ery	T18	ENSG00000142168	SOD1	21	17619.89	-0.2149208	0.1588384	0.04551511	0.2895452	FALSE
mid Ery	T18	ENSG00000101654	RNMT	18	2363.489	0.2084342	0.150998	0.04562861	0.289943	FALSE
mid Ery	T18	ENSG00000171428	NAT1	8	167.706	0.2353702	0.2667889	0.04565099	0.289943	FALSE
mid Ery	T18	ENSG00000107263	RAPGEF1	9	104.9779	0.2186539	0.2907492	0.04566598	0.289943	FALSE
mid Ery	T18	ENSG00000167552	TUBA1A	12	323.9858	-0.2380575	0.2014344	0.04566995	0.289943	FALSE
mid Ery	T18	ENSG00000256223	ZNF10	12	154.0622	0.2303575	0.2805196	0.04578515	0.2904119	FALSE
mid Ery	T18	ENSG00000047932	GOPC	6	1222.238	-0.2079672	0.143652	0.0457904	0.2904119	FALSE
mid Ery	T18	ENSG00000152818	UTRN	6	42.77589	0.1576575	0.2577298	0.04581315	0.2904119	FALSE
mid Ery	T18	ENSG00000125744	RTN2	19	40.38467	0.1804922	0.2783056	0.04591082	0.2908843	FALSE
mid Ery	T18	ENSG00000156599	ZDHHC5	11	580.3243	0.2377483	0.2091171	0.04601227	0.2912989	FALSE
mid Ery	T18	ENSG00000141013	GAS8	16	64.20968	-0.2325242	0.2889253	0.04602264	0.2912989	FALSE
mid Ery	T18	ENSG00000154734	ADAMTS1	21	11.8125	0.0669448	0.1883587	0.04613563	0.2916105	FALSE
mid Ery	T18	ENSG00000255571	MIR9-3HG	15	8.827134	-0.08725458	0.1998238	0.04614607	0.2916105	FALSE
mid Ery	T18	ENSG00000271303	SRXN1	20	82.57962	0.1512015	0.2523234	0.04614743	0.2916105	FALSE
mid Ery	T18	ENSG00000127616	SMARCA4	19	1979.03	-0.1978214	0.1307386	0.0461647	0.2916105	FALSE
mid Ery	T18	ENSG00000186615	KTN1-AS1	14	80.52334	-0.201882	0.2890319	0.04627395	0.2920204	FALSE
mid Ery	T18	ENSG00000263753	LINC00667	18	733.1438	0.2156888	0.1597551	0.04627607	0.2920204	FALSE
mid Ery	T18	ENSG00000243649	CFB	6	18.99252	0.0825945	0.1969134	0.04637035	0.2923234	FALSE
mid Ery	T18	ENSG00000121413	ZSCAN18	19	211.7106	-0.2421469	0.2621962	0.04638444	0.2923234	FALSE
mid Ery	T18	ENSG00000189227	C15orf61	15	916.067	-0.2298263	0.182038	0.04640408	0.2923234	FALSE
mid Ery	T18	ENSG00000129244	ATP1B2	17	2217.879	0.2307064	0.1917426	0.04641716	0.2923234	FALSE
mid Ery	T18	ENSG00000136305	CIDEB	14	261.5982	-0.242004	0.2211773	0.04644754	0.2923682	FALSE
mid Ery	T18	ENSG00000137474	MYO7A	11	2.572618	0.03748312	0.1772186	0.04651072	NA	FALSE
mid Ery	T18	ENSG00000115993	TRAK2	2	3623.287	0.2362639	0.2534321	0.04653805	0.2927912	FALSE
mid Ery	T18	ENSG00000255559	ZNF252P-AS1	8	8.097648	-0.07920736	0.1949913	0.04658204	0.2928436	FALSE
mid Ery	T18	ENSG00000152439	ZNF773	19	98.31597	-0.2379638	0.2818616	0.04659299	0.2928436	FALSE
mid Ery	T18	ENSG00000136021	SCYL2	12	607.9944	0.2185439	0.1644062	0.04665232	0.2930699	FALSE
mid Ery	T18	ENSG00000164610	RP9	7	985.5456	-0.2214	0.1694514	0.04670459	0.2932516	FALSE
mid Ery	T18	ENSG00000113732	ATP6V0E1	5	3294.763	-0.2211351	0.160855	0.04675258	0.2932537	FALSE
mid Ery	T18	ENSG00000166199	ALKBH3	11	636.1745	-0.2291291	0.1866589	0.04675345	0.2932537	FALSE
mid Ery	T18	ENSG00000077063	CTTNBP2	7	3.371234	0.04202228	0.1784527	0.04677113	NA	FALSE
mid Ery	T18	ENSG00000198765	SYCP1	1	123.6243	-0.1827947	0.2795259	0.04680825	0.2932537	FALSE
mid Ery	T18	ENSG00000241343	RPL36A	X	29034.19	-0.2369615	0.2043229	0.04681037	0.2932537	FALSE
mid Ery	T18	ENSG00000112208	BAG2	6	904.6908	-0.2416483	0.2323276	0.04682163	0.2932537	FALSE
mid Ery	T18	ENSG00000264247	LINC00909	18	549.014	0.2288551	0.1871162	0.04685367	0.2933082	FALSE
mid Ery	T18	ENSG00000105640	RPL18A	19	163137.1	-0.2217061	0.1676532	0.04691301	0.2935334	FALSE
mid Ery	T18	ENSG00000165417	GTF2A1	14	1122.171	0.2195914	0.1689511	0.0469817	0.2938168	FALSE
mid Ery	T18	ENSG00000157578	LCA5L	21	11.80593	-0.1017674	0.2096917	0.04703344	0.2939941	FALSE
mid Ery	T18	ENSG00000163625	WDFY3	4	107.1	0.2341822	0.2745993	0.0471115	0.2941261	FALSE
mid Ery	T18	ENSG00000168701	TMEM208	16	1526.312	-0.2270315	0.1691149	0.04713203	0.2941261	FALSE
mid Ery	T18	ENSG00000123411	IKZF4	12	174.5095	0.2309001	0.2692463	0.0471436	0.2941261	FALSE
mid Ery	T18	ENSG00000166171	DPCD	10	1074.895	-0.2187421	0.1630974	0.04715018	0.2941261	FALSE
mid Ery	T18	ENSG00000198740	ZNF652	17	507.7034	-0.2214512	0.1696653	0.0471748	0.2941261	FALSE
mid Ery	T18	ENSG00000266472	MRPS21	1	9489.001	-0.2278243	0.1805232	0.04719664	0.2941261	FALSE
mid Ery	T18	ENSG00000116903	EXOC8	1	236.9693	0.2341769	0.2052093	0.04721843	0.2941261	FALSE
mid Ery	T18	ENSG00000105879	CBLL1	7	1402.3	-0.2212202	0.1709388	0.04725812	0.2942274	FALSE
mid Ery	T18	ENSG00000104756	KCTD9	8	853.4927	0.2356989	0.2291471	0.04735074	0.2946581	FALSE
mid Ery	T18	ENSG00000178445	GLDC	9	8.956152	0.06776913	0.1887635	0.04737803	0.2946819	FALSE
mid Ery	T18	ENSG00000109790	KLHL5	4	119.9639	-0.1952352	0.2875784	0.04745013	0.2948705	FALSE
mid Ery	T18	ENSG00000260456	C16orf95	16	820.9419	-0.2397615	0.228274	0.04745528	0.2948705	FALSE
mid Ery	T18	ENSG00000159256	MORC3	21	2660.697	0.2263909	0.1857744	0.04748557	0.2948773	FALSE
mid Ery	T18	ENSG00000085433	WDR47	1	82.81086	0.2275554	0.2774976	0.04750331	0.2948773	FALSE
mid Ery	T18	ENSG00000144401	METTL21A	2	1325.319	-0.2134394	0.1551942	0.04757571	0.2949347	FALSE
mid Ery	T18	ENSG00000128590	DNAJB9	7	413.4257	0.2345747	0.216469	0.0475872	0.2949347	FALSE
mid Ery	T18	ENSG00000186300	ZNF555	19	66.73805	-0.2309574	0.2811825	0.04759953	0.2949347	FALSE
mid Ery	T18	ENSG00000136842	TMOD1	9	1807.862	0.2121788	0.277924	0.04761557	0.2949347	FALSE
mid Ery	T18	ENSG00000127955	GNAI1	7	542.8633	0.2333094	0.2216352	0.04762993	0.2949347	FALSE
mid Ery	T18	ENSG00000184635	ZNF93	19	153.6718	-0.2396992	0.2531732	0.04769882	0.2952001	FALSE
mid Ery	T18	ENSG00000185909	KLHDC8B	3	624.9448	0.2358366	0.232448	0.04773027	0.2952001	FALSE
mid Ery	T18	ENSG00000105607	GCDH	19	1865.014	0.1973862	0.1340151	0.04774328	0.2952001	FALSE
mid Ery	T18	ENSG00000106078	COBL	7	5.926064	0.05532522	0.1831236	0.04778229	0.295296	FALSE
mid Ery	T18	ENSG00000181751	C5orf30	5	1198.891	0.2320451	0.2044848	0.04783905	0.2953344	FALSE
mid Ery	T18	ENSG00000235026	DPP10-AS1	2	14.66662	-0.05915135	0.184927	0.04785757	0.2953344	FALSE
mid Ery	T18	ENSG00000161914	ZNF653	19	91.56754	0.2336124	0.2627004	0.04787686	0.2953344	FALSE
mid Ery	T18	ENSG00000142188	TMEM50B	21	1634.563	0.2090749	0.1507906	0.04789838	0.2953344	FALSE
mid Ery	T18	ENSG00000168159	RNF187	1	3102.986	0.2130392	0.2816961	0.04790605	0.2953344	FALSE
mid Ery	T18	ENSG00000015285	WAS	X	23.21048	-0.1226341	0.2257832	0.04795244	0.2954406	FALSE
mid Ery	T18	ENSG00000165548	TMEM63C	14	24.83113	-0.1251262	0.2281202	0.0479703	0.2954406	FALSE
mid Ery	T18	ENSG00000092439	TRPM7	15	1196.675	0.215691	0.1629932	0.04805271	0.2958019	FALSE
mid Ery	T18	ENSG00000180304	OAZ2	15	515.4283	0.2187451	0.1688117	0.04807605	0.2958019	FALSE
mid Ery	T18	ENSG00000137198	GMPR	6	2644.25	0.2279922	0.1970352	0.04821531	0.2965136	FALSE
mid Ery	T18	ENSG00000180155	LYNX1	8	4.221025	0.05217626	0.1819751	0.04824929	0.2965773	FALSE
mid Ery	T18	ENSG00000213742	ZNF337-AS1	20	153.4303	-0.2402274	0.2450977	0.04828129	0.2966289	FALSE
mid Ery	T18	ENSG00000117477	CCDC181	1	12.68431	-0.1014056	0.2091935	0.04837006	0.2970291	FALSE
mid Ery	T18	ENSG00000204392	LSM2	6	5877.932	-0.2265044	0.1795727	0.04845586	0.2974105	FALSE
mid Ery	T18	ENSG00000023909	GCLM	1	4838.153	0.2280244	0.2444525	0.04850754	0.2975824	FALSE
mid Ery	T18	ENSG00000213782	DDX47	12	55.1899	0.1860051	0.2766039	0.04856974	0.2978185	FALSE
mid Ery	T18	ENSG00000101266	CSNK2A1	20	2554.243	0.1900457	0.1273991	0.04859624	0.2978357	FALSE
mid Ery	T18	ENSG00000101096	NFATC2	20	555.8565	-0.2247846	0.1822045	0.04862464	0.2978644	FALSE
mid Ery	T18	ENSG00000081189	MEF2C	5	237.4325	-0.235343	0.2152399	0.04878339	0.2985856	FALSE
mid Ery	T18	ENSG00000028310	BRD9	5	1056.793	0.2238129	0.1687618	0.04881755	0.2985856	FALSE
mid Ery	T18	ENSG00000213904	LIPE-AS1	19	162.1512	0.2276976	0.2677332	0.04882061	0.2985856	FALSE
mid Ery	T18	ENSG00000173193	PARP14	3	298.4475	-0.2374427	0.2213247	0.04885606	0.2985856	FALSE
mid Ery	T18	ENSG00000213445	SIPA1	11	741.8085	0.2153318	0.2771543	0.04886118	0.2985856	FALSE
mid Ery	T18	ENSG00000174574	AKIRIN1	1	1810.337	0.2170286	0.1650384	0.04890999	0.2987385	FALSE
mid Ery	T18	ENSG00000089220	PEBP1	12	10741.26	-0.2316384	0.1983563	0.04897245	0.2987879	FALSE
mid Ery	T18	ENSG00000263528	IKBKE	1	13.53067	-0.08074201	0.1957796	0.04900071	0.2987879	FALSE
mid Ery	T18	ENSG00000161813	LARP4	12	2295.459	0.1994874	0.1389952	0.04902185	0.2987879	FALSE
mid Ery	T18	ENSG00000162755	KLHDC9	1	15.20286	-0.1144373	0.2192476	0.04906328	0.2987879	FALSE
mid Ery	T18	ENSG00000017483	SLC38A5	X	5355.73	0.2026201	0.1535221	0.04908467	0.2987879	FALSE
mid Ery	T18	ENSG00000063177	RPL18	19	122373	-0.2202082	0.1702306	0.04909945	0.2987879	FALSE
mid Ery	T18	ENSG00000108091	CCDC6	10	888.4081	-0.2307763	0.1963376	0.04910281	0.2987879	FALSE
mid Ery	T18	ENSG00000111731	C2CD5	12	609.51	0.2298162	0.1949942	0.04913621	0.2987879	FALSE
mid Ery	T18	ENSG00000121481	RNF2	1	1284.506	0.218137	0.1717995	0.04914354	0.2987879	FALSE
mid Ery	T18	ENSG00000005381	MPO	17	17.16343	0.1007476	0.2086734	0.04916954	0.2987879	FALSE
mid Ery	T18	ENSG00000158526	TSR2	X	1217.533	-0.2132897	0.155866	0.04920064	0.2987879	FALSE
mid Ery	T18	ENSG00000177410	ZFAS1	20	7004.952	-0.2304562	0.2056096	0.04923567	0.2987879	FALSE
mid Ery	T18	ENSG00000122970	IFT81	12	223.2574	-0.2287116	0.1925207	0.04924834	0.2987879	FALSE
mid Ery	T18	ENSG00000170836	PPM1D	17	439.4356	0.2248408	0.1844007	0.04925101	0.2987879	FALSE
mid Ery	T18	ENSG00000125952	MAX	14	852.1065	0.2064027	0.1515488	0.04927648	0.2987981	FALSE
mid Ery	T18	ENSG00000146376	ARHGAP18	6	591.9916	-0.2189139	0.168299	0.04938957	0.299339	FALSE
mid Ery	T18	ENSG00000167608	TMC4	19	4.51415	-0.05183603	0.1819378	0.04942509	0.299339	FALSE
mid Ery	T18	ENSG00000164022	AIMP1	4	3870.392	-0.2216398	0.1907591	0.04943716	0.299339	FALSE
mid Ery	T18	ENSG00000253293	HOXA10	7	33.25852	-0.09659765	0.2057765	0.04954358	0.2998389	FALSE
mid Ery	T18	ENSG00000164548	TRA2A	7	1686.375	0.2072902	0.1515486	0.04956777	0.2998409	FALSE
mid Ery	T18	ENSG00000168894	RNF181	2	2610.522	-0.2167542	0.1648916	0.04962678	0.2999167	FALSE
mid Ery	T18	ENSG00000053770	AP5M1	14	670.7335	0.2215145	0.178886	0.04964978	0.2999167	FALSE
mid Ery	T18	ENSG00000136104	RNASEH2B	13	6163.778	-0.2032104	0.1459281	0.04965192	0.2999167	FALSE
mid Ery	T18	ENSG00000142178	SIK1	21	2.747637	0.03447812	0.1764143	0.04967952	NA	FALSE
mid Ery	T18	ENSG00000182541	LIMK2	22	249.7084	0.228362	0.2637394	0.04970787	0.2999725	FALSE
mid Ery	T18	ENSG00000167468	GPX4	19	7565.462	-0.2256146	0.1842148	0.0497089	0.2999725	FALSE
mid Ery	T18	ENSG00000182732	RGS6	14	813.407	0.1864345	0.2764447	0.04980838	0.3003074	FALSE
mid Ery	T18	ENSG00000182481	KPNA2	17	5785.439	0.2025452	0.1410661	0.04981221	0.3003074	FALSE
mid Ery	T18	ENSG00000075420	FNDC3B	3	133.8208	0.2004293	0.2795	0.04991936	0.300809	FALSE
mid Ery	T18	ENSG00000169241	SLC50A1	1	353.9197	-0.2260174	0.187628	0.04999917	0.3011455	FALSE
mid Ery	T18	ENSG00000163528	CHCHD4	3	710.6071	-0.2359365	0.2334418	0.0500445	0.3012741	FALSE
mid Ery	T18	ENSG00000141568	FOXK2	17	535.476	0.2272479	0.2185145	0.0501135	0.301545	FALSE
mid Ery	T18	ENSG00000236204	LINC01376	2	10.54085	0.06483171	0.1873482	0.0501592	0.3016755	FALSE
mid Ery	T18	ENSG00000162817	C1orf115	1	11.85892	0.07721143	0.1934571	0.05027874	0.3019913	FALSE
mid Ery	T18	ENSG00000080822	CLDND1	3	1834.062	0.2067727	0.1513135	0.05029099	0.3019913	FALSE
mid Ery	T18	ENSG00000140688	C16orf58	16	583.3715	0.2212784	0.1817013	0.05031751	0.3019913	FALSE
mid Ery	T18	ENSG00000135801	TAF5L	1	653.471	0.2308147	0.2371163	0.05031807	0.3019913	FALSE
mid Ery	T18	ENSG00000137955	RABGGTB	1	1642.903	0.2338995	0.2188162	0.05033188	0.3019913	FALSE
mid Ery	T18	ENSG00000112759	SLC29A1	6	5192.565	0.1978094	0.1381256	0.0504297	0.3022722	FALSE
mid Ery	T18	ENSG00000114779	ABHD14B	3	1410.573	-0.2313567	0.2060981	0.05046131	0.3022722	FALSE
mid Ery	T18	ENSG00000275718	CCL15	17	9.342362	0.06719862	0.1882301	0.05046158	0.3022722	FALSE
mid Ery	T18	ENSG00000164187	LMBRD2	5	454.1924	0.2276108	0.2425613	0.05049468	0.3022722	FALSE
mid Ery	T18	ENSG00000213780	GTF2H4	6	66.26931	0.1191202	0.2222281	0.05049899	0.3022722	FALSE
mid Ery	T18	ENSG00000160551	TAOK1	17	799.371	0.2285603	0.2071949	0.05054375	0.3022992	FALSE
mid Ery	T18	ENSG00000230613	HM13-AS1	20	45.36401	0.1214607	0.2245232	0.05057257	0.3022992	FALSE
mid Ery	T18	ENSG00000189366	ALG1L	3	15.326	-0.1031661	0.2107821	0.05057568	0.3022992	FALSE
mid Ery	T18	ENSG00000114648	KLHL18	3	1474.763	0.2194452	0.2058281	0.05062951	0.302477	FALSE
mid Ery	T18	ENSG00000073536	NLE1	17	576.8197	-0.2313954	0.227415	0.05085402	0.3034673	FALSE
mid Ery	T18	ENSG00000105552	BCAT2	19	798.4858	-0.2334737	0.2442862	0.0508625	0.3034673	FALSE
mid Ery	T18	ENSG00000105538	RASIP1	19	36.6009	-0.1486157	0.2483386	0.0509225	0.3034673	FALSE
mid Ery	T18	ENSG00000138032	PPM1B	2	845.9553	0.2278237	0.2398513	0.05092416	0.3034673	FALSE
mid Ery	T18	ENSG00000134077	THUMPD3	3	991.2973	-0.221589	0.1802999	0.05095246	0.3034673	FALSE
mid Ery	T18	ENSG00000198393	ZNF26	12	197.2077	-0.2334841	0.2212093	0.05095374	0.3034673	FALSE
mid Ery	T18	ENSG00000111450	STX2	12	1990.747	0.2168914	0.1743828	0.05098839	0.3034673	FALSE
mid Ery	T18	ENSG00000157540	DYRK1A	21	966.9616	0.2260815	0.2394896	0.0509885	0.3034673	FALSE
mid Ery	T18	ENSG00000125731	SH2D3A	19	12.92484	-0.09810621	0.2068494	0.05103988	0.3036293	FALSE
mid Ery	T18	ENSG00000173757	STAT5B	17	1250.86	0.2206806	0.1823026	0.05114073	0.3040852	FALSE
mid Ery	T18	ENSG00000163121	NEURL3	2	2.402971	0.03927635	0.1776999	0.05117112	NA	FALSE
mid Ery	T18	ENSG00000143164	DCAF6	1	2552.474	0.2171016	0.174801	0.05123788	0.3044637	FALSE
mid Ery	T18	ENSG00000204264	PSMB8	6	12.29457	-0.09507667	0.2044249	0.05125284	0.3044637	FALSE
mid Ery	T18	ENSG00000227946	AC007383.3	2	23.58623	0.1502807	0.2483952	0.05130617	0.3046364	FALSE
mid Ery	T18	ENSG00000167261	DPEP2	16	42.71221	-0.1782122	0.2697604	0.05144374	0.3053063	FALSE
mid Ery	T18	ENSG00000109103	UNC119	17	27.31265	-0.1390819	0.2383173	0.05149184	0.3053063	FALSE
mid Ery	T18	ENSG00000124491	F13A1	6	5.404858	0.05218122	0.1817895	0.05149189	0.3053063	FALSE
mid Ery	T18	ENSG00000072364	AFF4	5	503.1649	0.2302699	0.2198718	0.05153611	0.3054244	FALSE
mid Ery	T18	ENSG00000186432	KPNA4	3	1647.032	0.2112645	0.1637189	0.05159311	0.3055017	FALSE
mid Ery	T18	ENSG00000058673	ZC3H11A	1	1207.984	0.2201439	0.1803762	0.05162402	0.3055017	FALSE
mid Ery	T18	ENSG00000180879	SSR4	X	6992.807	-0.2180702	0.1684208	0.05162714	0.3055017	FALSE
mid Ery	T18	ENSG00000174173	TRMT10C	3	3541.741	-0.2155118	0.1677519	0.05164641	0.3055017	FALSE
mid Ery	T18	ENSG00000218739	CEBPZOS	2	886.5972	-0.2143492	0.1661587	0.05177866	0.3060992	FALSE
mid Ery	T18	ENSG00000168003	SLC3A2	11	2274.562	0.2122201	0.1681568	0.05179615	0.3060992	FALSE
mid Ery	T18	ENSG00000119431	HDHD3	9	912.527	-0.2076461	0.1535304	0.05183468	0.3061828	FALSE
mid Ery	T18	ENSG00000179761	PIPOX	17	7.25105	0.06328907	0.186467	0.05192026	0.3065443	FALSE
mid Ery	T18	ENSG00000162174	ASRGL1	11	113.7103	-0.2122321	0.2839284	0.05201889	0.3069823	FALSE
mid Ery	T18	ENSG00000161800	RACGAP1	12	1876.436	0.2215343	0.1918165	0.05219306	0.3077252	FALSE
mid Ery	T18	ENSG00000148218	ALAD	9	7778.593	0.227843	0.2207838	0.05220952	0.3077252	FALSE
mid Ery	T18	ENSG00000111261	MANSC1	12	314.805	0.2208686	0.1877253	0.05221825	0.3077252	FALSE
mid Ery	T18	ENSG00000015153	YAF2	12	805.2207	0.2196007	0.1809364	0.05232042	0.3081827	FALSE
mid Ery	T18	ENSG00000071859	FAM50A	X	1789.563	0.2204958	0.2571111	0.05237962	0.308273	FALSE
mid Ery	T18	ENSG00000111203	ITFG2	12	525.2775	-0.2242945	0.1918056	0.05238482	0.308273	FALSE
mid Ery	T18	ENSG00000183773	AIFM3	22	15.8561	-0.1122404	0.216709	0.05250681	0.3088462	FALSE
mid Ery	T18	ENSG00000104419	NDRG1	8	61.18551	0.1947969	0.2734345	0.05258391	0.3089961	FALSE
mid Ery	T18	ENSG00000089737	DDX24	14	5470.38	-0.2029488	0.152445	0.05259967	0.3089961	FALSE
mid Ery	T18	ENSG00000132382	MYBBP1A	17	507.9983	-0.2306672	0.2210581	0.05260607	0.3089961	FALSE
mid Ery	T18	ENSG00000174547	MRPL11	11	5625.468	-0.2138994	0.1665631	0.05270634	0.3094404	FALSE
mid Ery	T18	ENSG00000126246	IGFLR1	19	214.3686	-0.2160116	0.27322	0.05287833	0.3102577	FALSE
mid Ery	T18	ENSG00000071794	HLTF	3	2812.219	-0.2287137	0.1971599	0.05289494	0.3102577	FALSE
mid Ery	T18	ENSG00000116688	MFN2	1	567.1765	0.2181233	0.185688	0.05293824	0.3102833	FALSE
mid Ery	T18	ENSG00000169826	CSGALNACT2	10	219.2985	0.2214316	0.2513422	0.05294869	0.3102833	FALSE
mid Ery	T18	ENSG00000186818	LILRB4	19	1.434011	0.01976156	0.1734621	0.05300784	NA	FALSE
mid Ery	T18	ENSG00000185619	PCGF3	4	400.4357	0.2182862	0.1795986	0.05301388	0.3105205	FALSE
mid Ery	T18	ENSG00000118849	RARRES1	3	165.9872	-0.2246667	0.2599438	0.05306452	0.3105413	FALSE
mid Ery	T18	ENSG00000049283	EPN3	17	17.62627	-0.107081	0.2132816	0.05306687	0.3105413	FALSE
mid Ery	T18	ENSG00000137561	TTPA	8	3.861969	0.03917112	0.1775809	0.05313629	NA	FALSE
mid Ery	T18	ENSG00000100151	PICK1	22	136.0847	-0.2283236	0.2111309	0.05313809	0.310583	FALSE
mid Ery	T18	ENSG00000134962	KLB	4	15.6061	0.08481276	0.1976902	0.05314965	0.310583	FALSE
mid Ery	T18	ENSG00000266916	ZNF793-AS1	19	30.84032	-0.1318603	0.2323629	0.05315393	0.310583	FALSE
mid Ery	T18	ENSG00000137161	CNPY3	6	763.1723	-0.210425	0.1704869	0.05317287	0.310583	FALSE
mid Ery	T18	ENSG00000166126	AMN	14	21.65713	0.1044242	0.2105272	0.05322445	0.3107398	FALSE
mid Ery	T18	ENSG00000128218	VPREB3	22	4.502333	-0.05227892	0.1820018	0.05325573	0.310778	FALSE
mid Ery	T18	ENSG00000132485	ZRANB2	1	3856.423	-0.1927112	0.1343107	0.05333828	0.3111152	FALSE
mid Ery	T18	ENSG00000215271	HOMEZ	14	231.0676	-0.2264875	0.2044639	0.05337304	0.3111735	FALSE
mid Ery	T18	ENSG00000142208	AKT1	14	856.9992	0.225063	0.2213314	0.05340857	0.3112362	FALSE
mid Ery	T18	ENSG00000134759	ELP2	18	1271.121	0.193873	0.1374571	0.05344851	0.3113246	FALSE
mid Ery	T18	ENSG00000089009	RPL6	12	129621.5	-0.2091864	0.1430125	0.05348522	0.311394	FALSE
mid Ery	T18	ENSG00000133401	PDZD2	5	27.50103	-0.09656552	0.2052733	0.05353467	0.3115376	FALSE
mid Ery	T18	ENSG00000196381	ZNF781	19	2.221856	-0.03205452	0.1755359	0.05365035	NA	FALSE
mid Ery	T18	ENSG00000108479	GALK1	17	517.6084	-0.2184566	0.1817044	0.05366827	0.3121704	FALSE
mid Ery	T18	ENSG00000240563	L1TD1	1	13.57704	0.09321637	0.2029693	0.05373422	0.3122694	FALSE
mid Ery	T18	ENSG00000145425	RPS3A	4	210172.4	-0.216773	0.175409	0.05375178	0.3122694	FALSE
mid Ery	T18	ENSG00000269220	LINC00528	22	6.186508	-0.0655161	0.1874512	0.05375985	0.3122694	FALSE
mid Ery	T18	ENSG00000109736	MFSD10	4	140.7555	-0.186672	0.2718566	0.05386082	0.3125737	FALSE
mid Ery	T18	ENSG00000163864	NMNAT3	3	2261.321	-0.2062828	0.1517023	0.053862	0.3125737	FALSE
mid Ery	T18	ENSG00000142684	ZNF593	1	2130.282	-0.2259345	0.2539282	0.05389393	0.3125905	FALSE
mid Ery	T18	ENSG00000001167	NFYA	6	319.8629	0.2148451	0.1773611	0.05391464	0.3125905	FALSE
mid Ery	T18	ENSG00000176681	LRRC37A	17	8.784324	0.05996761	0.1850448	0.05394157	0.3126023	FALSE
mid Ery	T18	ENSG00000138111	MFSD13A	10	21.05247	-0.1431751	0.2415282	0.05397092	0.3126282	FALSE
mid Ery	T18	ENSG00000170469	SPATA24	5	63.80978	-0.1927784	0.2727969	0.05401056	0.3126391	FALSE
mid Ery	T18	ENSG00000175137	SH3BP5L	1	219.2429	0.2243759	0.2179758	0.05403625	0.3126391	FALSE
mid Ery	T18	ENSG00000135018	UBQLN1	9	1788.445	0.2037674	0.1516564	0.05404745	0.3126391	FALSE
mid Ery	T18	ENSG00000212916	MAP10	1	37.5928	-0.1608785	0.25603	0.05410824	0.3128467	FALSE
mid Ery	T18	ENSG00000171456	ASXL1	20	1435.27	0.216142	0.2428405	0.05415614	0.3129459	FALSE
mid Ery	T18	ENSG00000186660	ZFP91	11	1291.733	0.22105	0.1933207	0.0541752	0.3129459	FALSE
mid Ery	T18	ENSG00000169871	TRIM56	7	680.171	-0.2262741	0.2090277	0.05425039	0.3132362	FALSE
mid Ery	T18	ENSG00000110395	CBL	11	55.11359	0.198065	0.2721034	0.05429544	0.3133523	FALSE
mid Ery	T18	ENSG00000160271	RALGDS	9	341.0008	0.2235519	0.2206919	0.05433729	0.3134498	FALSE
mid Ery	T18	ENSG00000101162	TUBB1	20	1058.35	0.1798952	0.2688383	0.05444597	0.3138256	FALSE
mid Ery	T18	ENSG00000076924	XAB2	19	732.8707	0.2143651	0.1782482	0.05445238	0.3138256	FALSE
mid Ery	T18	ENSG00000224531	SMIM13	6	431.2587	0.2124042	0.2570074	0.05456013	0.3143024	FALSE
mid Ery	T18	ENSG00000214401	KANSL1-AS1	17	215.3307	-0.08635749	0.1989375	0.05463439	0.3145859	FALSE
mid Ery	T18	ENSG00000140988	RPS2	16	288331.8	-0.2044261	0.1531171	0.05466193	0.3145913	FALSE
mid Ery	T18	ENSG00000134419	RPS15A	16	164174.6	-0.2176353	0.1839439	0.05469091	0.3145913	FALSE
mid Ery	T18	ENSG00000115590	IL1R2	2	1.747272	0.02831126	0.1749122	0.05470789	NA	FALSE
mid Ery	T18	ENSG00000116251	RPL22	1	76624.48	-0.2150684	0.1649448	0.05472281	0.3145913	FALSE
mid Ery	T18	ENSG00000119682	AREL1	14	536.1033	0.2197713	0.1918723	0.05473677	0.3145913	FALSE
mid Ery	T18	ENSG00000114646	CSPG5	3	23.3039	0.1159337	0.2189065	0.05486331	0.3145913	FALSE
mid Ery	T18	ENSG00000162545	CAMK2N1	1	17.5249	0.08668062	0.1986294	0.05490148	0.3145913	FALSE
mid Ery	T18	ENSG00000135298	ADGRB3	6	22.72295	0.05266716	0.1820743	0.05490239	0.3145913	FALSE
mid Ery	T18	ENSG00000197063	MAFG	17	1276.973	0.2083815	0.2630194	0.0549127	0.3145913	FALSE
mid Ery	T18	ENSG00000089248	ERP29	12	6452.173	-0.207284	0.1581591	0.05497754	0.3145913	FALSE
mid Ery	T18	ENSG00000243667	WDR92	2	454.4378	-0.2136565	0.1726167	0.05499568	0.3145913	FALSE
mid Ery	T18	ENSG00000103274	NUBP1	16	855.0365	-0.1995681	0.146216	0.05501059	0.3145913	FALSE
mid Ery	T18	ENSG00000175040	CHST2	3	1309.386	0.2191775	0.2465082	0.0550174	0.3145913	FALSE
mid Ery	T18	ENSG00000111554	MDM1	12	922.9796	0.2238277	0.2188095	0.055018	0.3145913	FALSE
mid Ery	T18	ENSG00000034510	TMSB10	2	3477.935	-0.1069045	0.2127254	0.05503856	0.3145913	FALSE
mid Ery	T18	ENSG00000206527	HACD2	3	508.5521	0.2170165	0.1859928	0.05503983	0.3145913	FALSE
mid Ery	T18	ENSG00000142494	SLC47A1	17	6.722435	0.06057899	0.1850866	0.05504362	0.3145913	FALSE
mid Ery	T18	ENSG00000109576	AADAT	4	110.96	0.1919013	0.2663147	0.055061	0.3145913	FALSE
mid Ery	T18	ENSG00000205765	C5orf51	5	680.4517	0.2122265	0.1780341	0.05514606	0.3149341	FALSE
mid Ery	T18	ENSG00000104886	PLEKHJ1	19	3473.875	-0.200263	0.1473491	0.05519792	0.3150871	FALSE
mid Ery	T18	ENSG00000100280	AP1B1	22	1313.787	0.2078463	0.1642432	0.05529063	0.3153508	FALSE
mid Ery	T18	ENSG00000062194	GPBP1	5	2274.749	0.2027885	0.1549299	0.05529431	0.3153508	FALSE
mid Ery	T18	ENSG00000138780	GSTCD	4	506.0506	0.2148035	0.1831444	0.05534658	0.3153653	FALSE
mid Ery	T18	ENSG00000132376	INPP5K	17	309.5855	0.21956	0.1993875	0.05541142	0.3153653	FALSE
mid Ery	T18	ENSG00000141698	NT5C3B	17	65.38462	-0.1184109	0.2211689	0.05543	0.3153653	FALSE
mid Ery	T18	ENSG00000046653	GPM6B	X	43.71004	-0.1420744	0.240472	0.05544628	0.3153653	FALSE
mid Ery	T18	ENSG00000166816	LDHD	16	20.49537	-0.1232716	0.2248773	0.05545132	0.3153653	FALSE
mid Ery	T18	ENSG00000006757	PNPLA4	X	1239.161	-0.2242534	0.210838	0.05545917	0.3153653	FALSE
mid Ery	T18	ENSG00000204010	IFIT1B	10	13.7458	-0.0863244	0.1986269	0.05547256	0.3153653	FALSE
mid Ery	T18	ENSG00000105808	RASA4	7	29.26151	-0.1299863	0.2305421	0.05555474	0.3156864	FALSE
mid Ery	T18	ENSG00000154001	PPP2R5E	14	1903.303	0.1969586	0.1448222	0.05557929	0.3156864	FALSE
mid Ery	T18	ENSG00000125812	GZF1	20	154.8111	0.2211471	0.2070527	0.05563295	0.3158484	FALSE
mid Ery	T18	ENSG00000101457	DNTTIP1	20	1076.05	-0.2045222	0.1527594	0.0558725	0.3168807	FALSE
mid Ery	T18	ENSG00000168077	SCARA3	8	6.352369	0.05166541	0.1814918	0.05587849	0.3168807	FALSE
mid Ery	T18	ENSG00000188060	RAB42	1	7.625757	0.05774888	0.1840785	0.05589045	0.3168807	FALSE
mid Ery	T18	ENSG00000121060	TRIM25	17	287.6252	-0.2244544	0.2296547	0.05596738	0.3169531	FALSE
mid Ery	T18	ENSG00000112531	QKI	6	2942.652	0.2254002	0.22382	0.0559993	0.3169531	FALSE
mid Ery	T18	ENSG00000248092	NNT-AS1	5	575.5675	-0.2115085	0.1678466	0.05600029	0.3169531	FALSE
mid Ery	T18	ENSG00000142784	WDTC1	1	417.2111	0.21103	0.2591778	0.05600412	0.3169531	FALSE
mid Ery	T18	ENSG00000129654	FOXJ1	17	31.51899	-0.1103727	0.2146438	0.05611619	0.3174443	FALSE
mid Ery	T18	ENSG00000125450	NUP85	17	1029.77	0.1961839	0.1440688	0.05627686	0.3181775	FALSE
mid Ery	T18	ENSG00000109519	GRPEL1	4	2631.948	-0.2107081	0.2050666	0.05629645	0.3181775	FALSE
mid Ery	T18	ENSG00000129474	AJUBA	14	3.199939	0.04323683	0.1787627	0.0563075	NA	FALSE
mid Ery	T18	ENSG00000215421	ZNF407	18	469.4094	0.2171891	0.2409117	0.05638422	0.3185303	FALSE
mid Ery	T18	ENSG00000108786	HSD17B1	17	25.82734	-0.1507627	0.2467991	0.05647801	0.3189167	FALSE
mid Ery	T18	ENSG00000065615	CYB5R4	6	470.8834	0.2084406	0.1698866	0.05660242	0.3193498	FALSE
mid Ery	T18	ENSG00000184634	MED12	X	380.7073	-0.2132882	0.1752662	0.05660553	0.3193498	FALSE
mid Ery	T18	ENSG00000170919	TPT1-AS1	13	267.3344	-0.2216611	0.2424949	0.05667877	0.3196194	FALSE
mid Ery	T18	ENSG00000143416	SELENBP1	1	15080.22	0.2190218	0.2184472	0.05681872	0.3202649	FALSE
mid Ery	T18	ENSG00000164197	RNF180	5	1.988914	0.02660685	0.1744447	0.05688356	NA	FALSE
mid Ery	T18	ENSG00000162377	COA7	1	536.0109	-0.218703	0.1975592	0.05690786	0.3204278	FALSE
mid Ery	T18	ENSG00000137288	UQCC2	6	7717.531	-0.1999405	0.1489359	0.05691769	0.3204278	FALSE
mid Ery	T18	ENSG00000161179	YDJC	22	880.4878	-0.2198166	0.1997539	0.05693013	0.3204278	FALSE
mid Ery	T18	ENSG00000104872	PIH1D1	19	2773.488	-0.2150357	0.1821944	0.05698265	0.3204278	FALSE
mid Ery	T18	ENSG00000154124	OTULIN	5	750.7312	0.2216594	0.2162497	0.05699546	0.3204278	FALSE
mid Ery	T18	ENSG00000278637	HIST1H4A	6	650.1564	0.09422906	0.203469	0.05700065	0.3204278	FALSE
mid Ery	T18	ENSG00000156515	HK1	10	4121.3	0.2089538	0.2050583	0.05704216	0.3205178	FALSE
mid Ery	T18	ENSG00000015676	NUDCD3	7	659.4716	0.2098872	0.1729235	0.05708409	0.32061	FALSE
mid Ery	T18	ENSG00000171867	PRNP	20	1385.412	0.1889961	0.1346053	0.05712335	0.3206871	FALSE
mid Ery	T18	ENSG00000011566	MAP4K3	2	305.3243	0.2190554	0.2282494	0.05722574	0.3211185	FALSE
mid Ery	T18	ENSG00000103657	HERC1	15	1953.895	0.2090004	0.1961034	0.0572947	0.3213619	FALSE
mid Ery	T18	ENSG00000163399	ATP1A1	1	1411.779	0.2088479	0.1686582	0.05736338	0.3215817	FALSE
mid Ery	T18	ENSG00000148672	GLUD1	10	662.4504	0.2136554	0.1876047	0.05738508	0.3215817	FALSE
mid Ery	T18	ENSG00000126467	TSKS	19	44.88575	-0.1433658	0.2405239	0.05742513	0.3216626	FALSE
mid Ery	T18	ENSG00000108528	SLC25A11	17	2235.802	-0.2051028	0.1564311	0.05761557	0.3225855	FALSE
mid Ery	T18	ENSG00000123992	DNPEP	2	794.8541	-0.2124097	0.1792719	0.05774256	0.3228945	FALSE
mid Ery	T18	ENSG00000260924	LINC01311	22	41.29458	-0.159263	0.2533804	0.05775118	0.3228945	FALSE
mid Ery	T18	ENSG00000167778	SPRYD3	12	122.8654	-0.2208069	0.2356484	0.05776903	0.3228945	FALSE
mid Ery	T18	ENSG00000081320	STK17B	2	296.0802	0.2201174	0.2154198	0.05777355	0.3228945	FALSE
mid Ery	T18	ENSG00000165195	PIGA	X	234.4876	0.2178762	0.2095884	0.05796863	0.3238009	FALSE
mid Ery	T18	ENSG00000162105	SHANK2	11	4.962538	0.04551444	0.179483	0.05798727	0.3238009	FALSE
mid Ery	T18	ENSG00000164715	LMTK2	7	272.4292	0.2177133	0.2088008	0.0581363	0.3241556	FALSE
mid Ery	T18	ENSG00000157191	NECAP2	1	1278.123	-0.1994723	0.1511983	0.0581442	0.3241556	FALSE
mid Ery	T18	ENSG00000213186	TRIM59	3	1270.306	0.2162807	0.2030808	0.05814449	0.3241556	FALSE
mid Ery	T18	ENSG00000235590	GNAS-AS1	20	44.09161	-0.173277	0.2603265	0.05816111	0.3241556	FALSE
mid Ery	T18	ENSG00000149269	PAK1	11	2099.835	0.2088411	0.181309	0.05817979	0.3241556	FALSE
mid Ery	T18	ENSG00000124126	PREX1	20	349.3891	0.2100418	0.2489476	0.05824165	0.3242517	FALSE
mid Ery	T18	ENSG00000172845	SP3	2	1543.631	0.2159987	0.1993785	0.05824866	0.3242517	FALSE
mid Ery	T18	ENSG00000156482	RPL30	8	122934.3	-0.2064277	0.1639119	0.05829541	0.3243123	FALSE
mid Ery	T18	ENSG00000100490	CDKL1	14	16.91729	-0.1119391	0.2157019	0.05831117	0.3243123	FALSE
mid Ery	T18	ENSG00000183513	COA5	2	1588.926	-0.2077326	0.1597801	0.05854649	0.3253816	FALSE
mid Ery	T18	ENSG00000102362	SYTL4	X	639.9197	0.2165329	0.2226846	0.05855521	0.3253816	FALSE
mid Ery	T18	ENSG00000138315	OIT3	10	19.35875	-0.06332044	0.1864273	0.05863866	0.3257012	FALSE
mid Ery	T18	ENSG00000196411	EPHB4	7	303.918	-0.2074745	0.2601485	0.05868088	0.3257917	FALSE
mid Ery	T18	ENSG00000107816	LZTS2	10	214.7773	-0.2190429	0.219905	0.05882036	0.3263116	FALSE
mid Ery	T18	ENSG00000169071	ROR2	9	83.66823	-0.1703717	0.259314	0.0588373	0.3263116	FALSE
mid Ery	T18	ENSG00000164733	CTSB	8	2646.981	0.2122013	0.1873262	0.05885245	0.3263116	FALSE
mid Ery	T18	ENSG00000172232	AZU1	19	17.80103	0.08900293	0.1997688	0.05893469	0.3264317	FALSE
mid Ery	T18	ENSG00000101057	MYBL2	20	5100.826	0.2145517	0.2012371	0.05894653	0.3264317	FALSE
mid Ery	T18	ENSG00000110911	SLC11A2	12	2268.223	0.2158793	0.2194709	0.05895205	0.3264317	FALSE
mid Ery	T18	ENSG00000188739	RBM34	1	118.7825	0.213762	0.2345377	0.05906509	0.3267758	FALSE
mid Ery	T18	ENSG00000163617	CCDC191	3	59.88056	-0.1971096	0.2628749	0.05906621	0.3267758	FALSE
mid Ery	T18	ENSG00000121653	MAPK8IP1	11	3.256854	-0.0314057	0.1756507	0.05907268	NA	FALSE
mid Ery	T18	ENSG00000111885	MAN1A1	6	1078.686	0.1980215	0.2548951	0.0591664	0.327186	FALSE
mid Ery	T18	ENSG00000140563	MCTP2	15	270.832	-0.2196053	0.2381483	0.05926031	0.3274231	FALSE
mid Ery	T18	ENSG00000067057	PFKP	10	27.93685	-0.1161078	0.2178243	0.05926139	0.3274231	FALSE
mid Ery	T18	ENSG00000111880	RNGTT	6	734.6713	0.1948841	0.1471183	0.05929914	0.3274876	FALSE
mid Ery	T18	ENSG00000184007	PTP4A2	1	6764.803	0.2020299	0.190037	0.05940982	0.3278177	FALSE
mid Ery	T18	ENSG00000100979	PLTP	20	224.8998	-0.1833665	0.2631319	0.05941108	0.3278177	FALSE
mid Ery	T18	ENSG00000258429	PDF	16	116.702	0.150601	0.243633	0.05943917	0.3278287	FALSE
mid Ery	T18	ENSG00000181019	NQO1	16	10.17616	-0.07800367	0.1934083	0.05959692	0.3285166	FALSE
mid Ery	T18	ENSG00000142546	NOSIP	19	2464.452	-0.2097849	0.1768055	0.05961619	0.3285166	FALSE
mid Ery	T18	ENSG00000165140	FBP1	9	31.4012	0.09498574	0.2034531	0.05978159	0.3292836	FALSE
mid Ery	T18	ENSG00000119655	NPC2	14	1010.759	-0.2160246	0.196892	0.05981948	0.3293479	FALSE
mid Ery	T18	ENSG00000156587	UBE2L6	11	1926.121	-0.204175	0.1638102	0.05986765	0.3294364	FALSE
mid Ery	T18	ENSG00000139826	ABHD13	13	383.7579	0.210328	0.1836549	0.059888	0.3294364	FALSE
mid Ery	T18	ENSG00000230606	AC159540.1	2	99.98935	-0.1599262	0.2514028	0.05991894	0.3294624	FALSE
mid Ery	T18	ENSG00000120498	TEX11	X	6.010698	0.05537682	0.1827978	0.06004068	0.3299874	FALSE
mid Ery	T18	ENSG00000183971	NPW	16	300.059	-0.06971769	0.1894349	0.06006783	0.3299922	FALSE
mid Ery	T18	ENSG00000181220	ZNF746	7	178.1863	0.2142749	0.2132438	0.06010452	0.3300495	FALSE
mid Ery	T18	ENSG00000164296	TIGD6	5	78.74335	-0.2095911	0.2515933	0.06017595	0.3302828	FALSE
mid Ery	T18	ENSG00000203943	SAMD13	1	41.91611	-0.1692382	0.2561027	0.06021811	0.3302828	FALSE
mid Ery	T18	ENSG00000087301	TXNDC16	14	1013.111	0.2151378	0.2232585	0.06022587	0.3302828	FALSE
mid Ery	T18	ENSG00000176209	SMIM19	8	1110.793	-0.2153748	0.211456	0.06027384	0.3304016	FALSE
mid Ery	T18	ENSG00000162923	WDR26	1	999.0544	0.212009	0.1920665	0.06030494	0.3304279	FALSE
mid Ery	T18	ENSG00000181856	SLC2A4	17	114.5603	-0.2147922	0.2428161	0.06034296	0.3304512	FALSE
mid Ery	T18	ENSG00000103351	CLUAP1	16	581.964	-0.2168443	0.2076543	0.06038195	0.3304512	FALSE
mid Ery	T18	ENSG00000074054	CLASP1	2	483.8526	0.214167	0.2018571	0.06038809	0.3304512	FALSE
mid Ery	T18	ENSG00000070182	SPTB	14	3518.556	0.209153	0.2242007	0.06044252	0.3306051	FALSE
mid Ery	T18	ENSG00000118507	AKAP7	6	1411.252	0.210644	0.2361179	0.06048219	0.3306781	FALSE
mid Ery	T18	ENSG00000183250	LINC01547	21	72.95901	-0.2088149	0.2547028	0.06054183	0.3308602	FALSE
mid Ery	T18	ENSG00000197696	NMB	15	34.96196	-0.1657189	0.2550789	0.06064046	0.3309889	FALSE
mid Ery	T18	ENSG00000065675	PRKCQ	10	148.7364	-0.2016527	0.2584415	0.06064259	0.3309889	FALSE
mid Ery	T18	ENSG00000143183	TMCO1	1	3960.54	0.1927799	0.1457724	0.06064443	0.3309889	FALSE
mid Ery	T18	ENSG00000178685	PARP10	8	60.40525	-0.1492847	0.2433313	0.06073941	0.3313634	FALSE
mid Ery	T18	ENSG00000104979	C19orf53	19	9325.995	-0.2093457	0.1722091	0.06084365	0.3317528	FALSE
mid Ery	T18	ENSG00000090266	NDUFB2	7	7391.975	-0.2087046	0.1735751	0.06086593	0.3317528	FALSE
mid Ery	T18	ENSG00000248098	BCKDHA	19	183.838	0.1663283	0.2505126	0.0609098	0.3317528	FALSE
mid Ery	T18	ENSG00000141642	ELAC1	18	446.0271	0.2084648	0.1821179	0.06091641	0.3317528	FALSE
mid Ery	T18	ENSG00000162819	BROX	1	1442.003	0.1997167	0.1588177	0.06097329	0.331837	FALSE
mid Ery	T18	ENSG00000172469	MANEA	6	404.3178	0.2080007	0.1808331	0.06098468	0.331837	FALSE
mid Ery	T18	ENSG00000142065	ZFP14	19	162.1428	-0.2161261	0.2099158	0.0610116	0.3318397	FALSE
mid Ery	T18	ENSG00000172939	OXSR1	3	1150.24	0.1950355	0.1512247	0.06110009	0.3321772	FALSE
mid Ery	T18	ENSG00000146540	C7orf50	7	1647.484	-0.2130783	0.1938355	0.0611841	0.3324901	FALSE
mid Ery	T18	ENSG00000110090	CPT1A	11	718.3921	-0.214478	0.1998249	0.06123064	0.3325991	FALSE
mid Ery	T18	ENSG00000261485	PAN3-AS1	13	29.73676	-0.1497804	0.2433336	0.06130178	0.3328417	FALSE
mid Ery	T18	ENSG00000163660	CCNL1	3	2430.572	0.2117782	0.2273639	0.0614214	0.3333205	FALSE
mid Ery	T18	ENSG00000119403	PHF19	9	2039.609	0.2121063	0.2176925	0.06145747	0.3333205	FALSE
mid Ery	T18	ENSG00000111215	PRR4	12	306.9594	-0.2125457	0.2438541	0.06146957	0.3333205	FALSE
mid Ery	T18	ENSG00000187049	TMEM216	11	282.2374	-0.2150676	0.2209956	0.06151368	0.3333742	FALSE
mid Ery	T18	ENSG00000135318	NT5E	6	13.09962	0.06260442	0.1857756	0.06153253	0.3333742	FALSE
mid Ery	T18	ENSG00000100239	PPP6R2	22	631.38	0.2099378	0.227986	0.06156839	0.3334247	FALSE
mid Ery	T18	ENSG00000204315	FKBPL	6	894.4023	-0.2145045	0.2017385	0.0616733	0.3338489	FALSE
mid Ery	T18	ENSG00000186184	POLR1D	13	4365.841	-0.2109335	0.182854	0.06173007	0.3339424	FALSE
mid Ery	T18	ENSG00000170873	MTSS1	8	657.5542	-0.2125973	0.2290403	0.06174373	0.3339424	FALSE
mid Ery	T18	ENSG00000188186	LAMTOR4	7	4148.628	-0.2080986	0.1733315	0.06177431	0.3339641	FALSE
mid Ery	T18	ENSG00000106771	TMEM245	9	1959.891	0.2094772	0.1883159	0.06180628	0.3339931	FALSE
mid Ery	T18	ENSG00000162645	GBP2	1	6.492696	0.05906426	0.1843391	0.06184091	0.3340366	FALSE
mid Ery	T18	ENSG00000114861	FOXP1	3	1034.269	-0.2040334	0.1690376	0.06196282	0.3342004	FALSE
mid Ery	T18	ENSG00000122121	XPNPEP2	X	4.207128	0.04427774	0.1790219	0.06200246	0.3342004	FALSE
mid Ery	T18	ENSG00000138346	DNA2	10	904.0779	0.2105303	0.1978733	0.06202023	0.3342004	FALSE
mid Ery	T18	ENSG00000149428	HYOU1	11	298.2259	0.2102087	0.20718	0.06203852	0.3342004	FALSE
mid Ery	T18	ENSG00000261701	HPR	16	3.596029	0.03557933	0.1765312	0.06205121	NA	FALSE
mid Ery	T18	ENSG00000108239	TBC1D12	10	252.9406	0.1418888	0.2366686	0.06205579	0.3342004	FALSE
mid Ery	T18	ENSG00000063180	CA11	19	20.9142	-0.1252516	0.2245306	0.06207579	0.3342004	FALSE
mid Ery	T18	ENSG00000162714	ZNF496	1	76.17789	-0.1817619	0.2589289	0.06208029	0.3342004	FALSE
mid Ery	T18	ENSG00000160957	RECQL4	8	720.5875	0.2063092	0.1808186	0.0621069	0.3342004	FALSE
mid Ery	T18	ENSG00000087237	CETP	16	8.02513	-0.06164319	0.185483	0.06211062	0.3342004	FALSE
mid Ery	T18	ENSG00000183648	NDUFB1	14	8951.699	0.2034429	0.1672436	0.06215657	0.3343044	FALSE
mid Ery	T18	ENSG00000165006	UBAP1	9	593.4948	0.1993375	0.1610232	0.0622536	0.334683	FALSE
mid Ery	T18	ENSG00000124006	OBSL1	2	69.47965	0.1257367	0.2246404	0.0623303	0.3348723	FALSE
mid Ery	T18	ENSG00000155629	PIK3AP1	10	75.35465	0.1849172	0.2564723	0.06234223	0.3348723	FALSE
mid Ery	T18	ENSG00000127081	ZNF484	9	70.87547	0.1801349	0.2564271	0.06238507	0.3348723	FALSE
mid Ery	T18	ENSG00000149187	CELF1	11	2484.632	0.2034639	0.1848682	0.06239543	0.3348723	FALSE
mid Ery	T18	ENSG00000105559	PLEKHA4	19	59.09345	-0.1837871	0.2574284	0.06260671	0.335575	FALSE
mid Ery	T18	ENSG00000118939	UCHL3	13	2098.748	-0.2077346	0.1844129	0.0626252	0.335575	FALSE
mid Ery	T18	ENSG00000138613	APH1B	15	278.6567	-0.2132857	0.2151029	0.0626458	0.335575	FALSE
mid Ery	T18	ENSG00000230724	LINC01001	11	44.3006	0.1162973	0.2176141	0.06270332	0.335575	FALSE
mid Ery	T18	ENSG00000110245	APOC3	11	1011.451	0.2090794	0.223739	0.06272355	0.335575	FALSE
mid Ery	T18	ENSG00000181026	AEN	15	662.4105	0.2081281	0.184389	0.06278344	0.335575	FALSE
mid Ery	T18	ENSG00000256045	MTRNR2L10	X	27.30933	0.08351477	0.1965146	0.06285442	0.335575	FALSE
mid Ery	T18	ENSG00000157150	TIMP4	3	38.17197	-0.1417607	0.2358677	0.06286873	0.335575	FALSE
mid Ery	T18	ENSG00000104331	IMPAD1	8	468.5054	0.210334	0.1852691	0.06287835	0.335575	FALSE
mid Ery	T18	ENSG00000205364	MT1M	16	148.0584	0.1318818	0.2282272	0.06292724	0.335575	FALSE
mid Ery	T18	ENSG00000189037	DUSP21	X	164.0948	-0.2083524	0.2455984	0.062979	0.335575	FALSE
mid Ery	T18	ENSG00000270419	CAHM	6	33.20844	-0.1345383	0.2318772	0.0629872	0.335575	FALSE
mid Ery	T18	ENSG00000187961	KLHL17	1	43.87198	0.1576232	0.2463926	0.06298805	0.335575	FALSE
mid Ery	T18	ENSG00000142731	PLK4	4	1026.784	0.2048249	0.1806148	0.06298945	0.335575	FALSE
mid Ery	T18	ENSG00000177485	ZBTB33	X	470.0936	0.2034664	0.1725006	0.06300978	0.335575	FALSE
mid Ery	T18	ENSG00000196208	GREB1	2	5.747599	0.05586454	0.1829232	0.0630743	0.335575	FALSE
mid Ery	T18	ENSG00000141741	MIEN1	17	2623.292	-0.2073963	0.1777157	0.06307974	0.335575	FALSE
mid Ery	T18	ENSG00000082212	ME2	18	893.3857	0.2061454	0.2215543	0.06308127	0.335575	FALSE
mid Ery	T18	ENSG00000139372	TDG	12	2491.715	0.1908956	0.1498176	0.06309825	0.335575	FALSE
mid Ery	T18	ENSG00000108439	PNPO	17	507.2455	-0.2084908	0.1825409	0.06309948	0.335575	FALSE
mid Ery	T18	ENSG00000181924	COA4	11	3720.308	-0.209666	0.1872345	0.06310963	0.335575	FALSE
mid Ery	T18	ENSG00000198105	ZNF248	10	173.7505	-0.2116942	0.1996339	0.06311396	0.335575	FALSE
mid Ery	T18	ENSG00000121039	RDH10	8	127.1645	0.2077298	0.2340802	0.06324515	0.3360623	FALSE
mid Ery	T18	ENSG00000143947	RPS27A	2	196992.7	-0.2086837	0.1839649	0.06325911	0.3360623	FALSE
mid Ery	T18	ENSG00000198130	HIBCH	2	475.8128	-0.2089869	0.2358415	0.0633508	0.3364072	FALSE
mid Ery	T18	ENSG00000214029	ZNF891	12	138.9144	-0.2114561	0.243019	0.06345168	0.3368006	FALSE
mid Ery	T18	ENSG00000128185	DGCR6L	22	1375.929	-0.2053054	0.1753074	0.06350622	0.3368313	FALSE
mid Ery	T18	ENSG00000136710	CCDC115	2	383.3007	-0.2091103	0.2317999	0.06352817	0.3368313	FALSE
mid Ery	T18	ENSG00000169567	HINT1	5	26679.45	-0.2139465	0.2122885	0.06353791	0.3368313	FALSE
mid Ery	T18	ENSG00000132915	PDE6A	5	6.331069	-0.065751	0.1873458	0.06357448	0.3368831	FALSE
mid Ery	T18	ENSG00000007968	E2F2	1	1919.707	0.1760803	0.249204	0.06372278	0.3373267	FALSE
mid Ery	T18	ENSG00000224020	MIR181A2HG	9	19.56571	-0.0932103	0.2017594	0.0637314	0.3373267	FALSE
mid Ery	T18	ENSG00000084693	AGBL5	2	290.8407	-0.2073944	0.1813203	0.06375432	0.3373267	FALSE
mid Ery	T18	ENSG00000143314	MRPL24	1	1232.32	-0.2139782	0.2214702	0.06379087	0.3373267	FALSE
mid Ery	T18	ENSG00000122565	CBX3	7	15138.67	0.1918508	0.1484454	0.06381778	0.3373267	FALSE
mid Ery	T18	ENSG00000113851	CRBN	3	1078.565	-0.1960727	0.1546335	0.06381929	0.3373267	FALSE
mid Ery	T18	ENSG00000129204	USP6	17	113.0086	0.1802942	0.254489	0.06391159	0.3376725	FALSE
mid Ery	T18	ENSG00000116679	IVNS1ABP	1	1457.098	0.2054348	0.1871124	0.06408729	0.3383471	FALSE
mid Ery	T18	ENSG00000061273	HDAC7	12	1369.836	-0.1889277	0.2571707	0.06409312	0.3383471	FALSE
mid Ery	T18	ENSG00000267454	ZNF582-AS1	19	28.7854	-0.1371361	0.232958	0.06417466	0.3386352	FALSE
mid Ery	T18	ENSG00000074582	BCS1L	2	1032.814	-0.1948871	0.1538585	0.06439968	0.3395451	FALSE
mid Ery	T18	ENSG00000125657	TNFSF9	19	5.697376	0.05244276	0.1816453	0.06440115	0.3395451	FALSE
mid Ery	T18	ENSG00000166821	PEX11A	15	126.1872	-0.1745174	0.253576	0.06447301	0.3397814	FALSE
mid Ery	T18	ENSG00000116761	CTH	1	121.004	0.1969338	0.2465561	0.06455788	0.340086	FALSE
mid Ery	T18	ENSG00000167842	MIS12	17	698.3113	0.1861917	0.1428847	0.0647005	0.3406647	FALSE
mid Ery	T18	ENSG00000114127	XRN1	3	1302.661	0.2023313	0.1793208	0.06472195	0.3406647	FALSE
mid Ery	T18	ENSG00000167377	ZNF23	16	65.25109	0.1808473	0.2547766	0.06485235	0.3412081	FALSE
mid Ery	T18	ENSG00000101363	MANBAL	20	265.4318	-0.2095475	0.1930694	0.06494302	0.3415421	FALSE
mid Ery	T18	ENSG00000179958	DCTPP1	16	2372.81	-0.2055125	0.1946854	0.06498946	0.3416433	FALSE
mid Ery	T18	ENSG00000164754	RAD21	8	7916.697	0.20266	0.1808875	0.06520647	0.3425125	FALSE
mid Ery	T18	ENSG00000102882	MAPK3	16	212.8208	0.1808228	0.2535553	0.06520932	0.3425125	FALSE
mid Ery	T18	ENSG00000154059	IMPACT	18	1050.211	0.2019391	0.1774929	0.06530336	0.3426639	FALSE
mid Ery	T18	ENSG00000198858	R3HDM4	19	816.8609	0.1949465	0.1579045	0.06531514	0.3426639	FALSE
mid Ery	T18	ENSG00000167641	PPP1R14A	19	402.9343	-0.1735912	0.2530101	0.0653489	0.3426639	FALSE
mid Ery	T18	ENSG00000144115	THNSL2	2	11.37412	0.0652293	0.1869935	0.06535722	0.3426639	FALSE
mid Ery	T18	ENSG00000161551	ZNF577	19	124.1409	-0.209787	0.2221457	0.06537452	0.3426639	FALSE
mid Ery	T18	ENSG00000184924	PTRHD1	2	3056.625	-0.1902735	0.1465359	0.06543703	0.3428486	FALSE
mid Ery	T18	ENSG00000153822	KCNJ16	17	2.171549	0.03062429	0.1753748	0.06543992	NA	FALSE
mid Ery	T18	ENSG00000215475	SIAH3	13	3.426399	-0.04710289	0.1798797	0.06547328	NA	FALSE
mid Ery	T18	ENSG00000108826	MRPL27	17	5730.468	-0.1954407	0.1563936	0.06555021	0.3429508	FALSE
mid Ery	T18	ENSG00000197124	ZNF682	19	51.97724	-0.1828736	0.2549442	0.06555532	0.3429508	FALSE
mid Ery	T18	ENSG00000023608	SNAPC1	14	625.5386	-0.2052859	0.182082	0.06558061	0.3429508	FALSE
mid Ery	T18	ENSG00000139687	RB1	13	1959.692	0.2042173	0.1938762	0.06560638	0.3429508	FALSE
mid Ery	T18	ENSG00000122299	ZC3H7A	16	869.8396	0.2047674	0.1846668	0.06561269	0.3429508	FALSE
mid Ery	T18	ENSG00000165821	SALL2	14	16.47925	-0.09492621	0.2027803	0.0656319	0.3429508	FALSE
mid Ery	T18	ENSG00000205683	DPF3	14	1624.384	0.2069163	0.2068837	0.0656664	0.3429508	FALSE
mid Ery	T18	ENSG00000101856	PGRMC1	X	803.1177	-0.1980479	0.1629969	0.06568916	0.3429508	FALSE
mid Ery	T18	ENSG00000143702	CEP170	1	560.9861	-0.2110699	0.225702	0.06570222	0.3429508	FALSE
mid Ery	T18	ENSG00000185800	DMWD	19	355.7006	0.2025731	0.2256256	0.06576878	0.3431557	FALSE
mid Ery	T18	ENSG00000013306	SLC25A39	17	15182.77	0.2012908	0.2155058	0.0658274	0.343319	FALSE
mid Ery	T18	ENSG00000139620	KANSL2	12	596.5158	0.2032978	0.1715063	0.06589453	0.3434281	FALSE
mid Ery	T18	ENSG00000178921	PFAS	17	554.1997	-0.2043957	0.1798986	0.06590298	0.3434281	FALSE
mid Ery	T18	ENSG00000177383	MAGEF1	3	491.9191	-0.205525	0.1811804	0.06601004	0.3437769	FALSE
mid Ery	T18	ENSG00000214114	MYCBP	1	1597.352	0.1898469	0.1509001	0.06602465	0.3437769	FALSE
mid Ery	T18	ENSG00000165948	IFI27L1	14	1286.747	-0.2085389	0.2408734	0.06617645	0.3444245	FALSE
mid Ery	T18	ENSG00000182534	MXRA7	17	140.6305	0.1579255	0.2439601	0.06621796	0.3444915	FALSE
mid Ery	T18	ENSG00000177595	PIDD1	11	443.1854	0.1856212	0.2487191	0.06625073	0.3444915	FALSE
mid Ery	T18	ENSG00000166669	ATF7IP2	16	1453.833	-0.2102228	0.218777	0.06627157	0.3444915	FALSE
mid Ery	T18	ENSG00000080503	SMARCA2	9	749.831	-0.2088407	0.2068248	0.06643893	0.3449347	FALSE
mid Ery	T18	ENSG00000103021	CCDC113	16	26.25225	-0.1211899	0.2210613	0.0664525	0.3449347	FALSE
mid Ery	T18	ENSG00000089693	MLF2	12	2336.893	-0.1870824	0.144377	0.0664567	0.3449347	FALSE
mid Ery	T18	ENSG00000123066	MED13L	12	1650.624	0.2047605	0.1922378	0.06646665	0.3449347	FALSE
mid Ery	T18	ENSG00000164695	CHMP4C	8	12.24486	-0.09041005	0.1999944	0.06655064	0.3451061	FALSE
mid Ery	T18	ENSG00000145741	BTF3	5	46750.24	-0.1978065	0.162929	0.06655461	0.3451061	FALSE
mid Ery	T18	ENSG00000116199	FAM20B	1	1060.081	0.2065869	0.2167076	0.06671782	0.3458097	FALSE
mid Ery	T18	ENSG00000131127	ZNF141	4	424.5605	-0.2072656	0.192491	0.06675536	0.3458616	FALSE
mid Ery	T18	ENSG00000100744	GSKIP	14	694.0972	0.2057332	0.1892197	0.06682139	0.346061	FALSE
mid Ery	T18	ENSG00000010017	RANBP9	6	705.9039	0.2019676	0.2000263	0.06693125	0.3464871	FALSE
mid Ery	T18	ENSG00000185880	TRIM69	15	17.44294	-0.1047324	0.2090818	0.06702028	0.3468051	FALSE
mid Ery	T18	ENSG00000008988	RPS20	8	66778.24	-0.204508	0.18416	0.06708377	0.3469408	FALSE
mid Ery	T18	ENSG00000082781	ITGB5	3	10.27643	0.06238682	0.1855176	0.06710172	0.3469408	FALSE
mid Ery	T18	ENSG00000166483	WEE1	11	2015.476	0.2019427	0.2124071	0.06716153	0.3470763	FALSE
mid Ery	T18	ENSG00000215021	PHB2	12	10248.5	-0.1940479	0.1607238	0.0671906	0.3470763	FALSE
mid Ery	T18	ENSG00000013810	TACC3	4	2858.647	0.1978467	0.1863205	0.0672108	0.3470763	FALSE
mid Ery	T18	ENSG00000236548	RNF217-AS1	6	3.601452	-0.03507739	0.1764291	0.06721147	NA	FALSE
mid Ery	T18	ENSG00000132972	RNF17	13	1.921464	-0.02054816	0.1736111	0.06725392	NA	FALSE
mid Ery	T18	ENSG00000168495	POLR3D	8	552.8081	-0.205483	0.2174147	0.06736814	0.3477458	FALSE
mid Ery	T18	ENSG00000227517	LINC01483	17	1.270487	0.01860452	0.1732761	0.06741073	NA	FALSE
mid Ery	T18	ENSG00000166889	PATL1	11	465.3695	0.2001045	0.1736485	0.06743624	0.3478787	FALSE
mid Ery	T18	ENSG00000214941	ZSWIM7	17	796.6068	-0.205433	0.1883665	0.06744926	0.3478787	FALSE
mid Ery	T18	ENSG00000183049	CAMK1D	10	87.56433	0.1483131	0.238276	0.06762003	0.3482878	FALSE
mid Ery	T18	ENSG00000164674	SYTL3	6	11.47533	-0.08669461	0.1979416	0.06762835	0.3482878	FALSE
mid Ery	T18	ENSG00000274588	DGKK	X	2.834731	0.03590473	0.176601	0.06764225	NA	FALSE
mid Ery	T18	ENSG00000148737	TCF7L2	10	14.52149	0.09416573	0.2021411	0.06765454	0.3482878	FALSE
mid Ery	T18	ENSG00000139192	TAPBPL	12	94.94773	-0.200634	0.2411138	0.06769866	0.3482878	FALSE
mid Ery	T18	ENSG00000213024	NUP62	19	1560.338	-0.1827611	0.1378936	0.06770165	0.3482878	FALSE
mid Ery	T18	ENSG00000142192	APP	21	44.2013	0.0912438	0.2002591	0.06770755	0.3482878	FALSE
mid Ery	T18	ENSG00000038532	CLEC16A	16	286.865	0.1894419	0.239244	0.06772263	0.3482878	FALSE
mid Ery	T18	ENSG00000181218	HIST3H2A	1	1228.292	0.1981301	0.2363753	0.06777321	0.3484053	FALSE
mid Ery	T18	ENSG00000122417	ODF2L	1	577.7937	-0.2021633	0.1784336	0.06784568	0.3485677	FALSE
mid Ery	T18	ENSG00000113328	CCNG1	5	1721.086	-0.1893475	0.1401281	0.06786027	0.3485677	FALSE
mid Ery	T18	ENSG00000131781	FMO5	1	28.97678	0.1199467	0.2194531	0.06794933	0.348859	FALSE
mid Ery	T18	ENSG00000119699	TGFB3	14	18.71896	-0.1192194	0.218891	0.06797252	0.348859	FALSE
mid Ery	T18	ENSG00000163637	PRICKLE2	3	3.015263	0.04089383	0.1779374	0.06801114	NA	FALSE
mid Ery	T18	ENSG00000214517	PPME1	11	3381.345	0.1958998	0.1650925	0.0680249	0.3489381	FALSE
mid Ery	T18	ENSG00000105402	NAPA	19	2980.076	0.1964249	0.1658208	0.06805517	0.3489381	FALSE
mid Ery	T18	ENSG00000186834	HEXIM1	17	560.3203	0.1998856	0.2309247	0.06807125	0.3489381	FALSE
mid Ery	T18	ENSG00000165244	ZNF367	9	882.0871	0.1970406	0.2339181	0.06828624	0.3496401	FALSE
mid Ery	T18	ENSG00000116017	ARID3A	19	595.7254	0.1808579	0.2452905	0.06830198	0.3496401	FALSE
mid Ery	T18	ENSG00000203778	FAM229B	6	466.9942	-0.2059639	0.1999761	0.06830685	0.3496401	FALSE
mid Ery	T18	ENSG00000083290	ULK2	17	75.14676	0.1444113	0.2356276	0.06831952	0.3496401	FALSE
mid Ery	T18	ENSG00000206557	TRIM71	3	3.498843	0.03943578	0.1774297	0.06835445	NA	FALSE
mid Ery	T18	ENSG00000182117	NOP10	15	14910.16	-0.2066961	0.2059083	0.06836284	0.3497194	FALSE
mid Ery	T18	ENSG00000115009	CCL20	2	1.426617	0.02570696	0.1743764	0.06843461	NA	FALSE
mid Ery	T18	ENSG00000122678	POLM	7	34.76695	-0.1475525	0.23814	0.06844841	0.3498416	FALSE
mid Ery	T18	ENSG00000159147	DONSON	21	1215.563	0.2026292	0.2140363	0.06846302	0.3498416	FALSE
mid Ery	T18	ENSG00000100354	TNRC6B	22	3300.348	0.1961179	0.1680352	0.06847027	0.3498416	FALSE
mid Ery	T18	ENSG00000177706	FAM20C	7	2.660708	0.03466282	0.1762866	0.06847525	NA	FALSE
mid Ery	T18	ENSG00000141098	GFOD2	16	332.8511	-0.1988726	0.1707546	0.06851441	0.3498664	FALSE
mid Ery	T18	ENSG00000118420	UBE3D	6	212.1385	-0.2051826	0.2195389	0.06855466	0.3498664	FALSE
mid Ery	T18	ENSG00000171119	NRTN	19	12.78627	-0.09429853	0.2022237	0.06856463	0.3498664	FALSE
mid Ery	T18	ENSG00000096092	TMEM14A	6	1233.142	-0.2035135	0.2170773	0.06858652	0.3498664	FALSE
mid Ery	T18	ENSG00000159650	UROC1	3	8.116284	0.05554588	0.1827768	0.06870806	0.3502576	FALSE
mid Ery	T18	ENSG00000076864	RAP1GAP	1	234.7272	0.05718869	0.1834915	0.06871895	0.3502576	FALSE
mid Ery	T18	ENSG00000134265	NAPG	18	954.7811	0.1988053	0.1803054	0.06884118	0.3507048	FALSE
mid Ery	T18	ENSG00000122042	UBL3	13	99.45097	0.188867	0.2439823	0.06886252	0.3507048	FALSE
mid Ery	T18	ENSG00000204287	HLA-DRA	6	23.91799	-0.06707676	0.1877633	0.06889666	0.3507365	FALSE
mid Ery	T18	ENSG00000110660	SLC35F2	11	10.79372	-0.0743459	0.1911376	0.06896491	0.3508038	FALSE
mid Ery	T18	ENSG00000150764	DIXDC1	11	97.59119	-0.1740616	0.2487215	0.06896572	0.3508038	FALSE
mid Ery	T18	ENSG00000136854	STXBP1	9	50.66143	-0.1493449	0.2398657	0.0690466	0.351073	FALSE
mid Ery	T18	ENSG00000144130	NT5DC4	2	48.56173	0.1039727	0.2082581	0.06909583	0.3511812	FALSE
mid Ery	T18	ENSG00000186812	ZNF397	18	709.2461	0.1914649	0.1570405	0.06913365	0.3512292	FALSE
mid Ery	T18	ENSG00000171766	GATM	15	234.0669	0.1780732	0.2454604	0.06918125	0.3512292	FALSE
mid Ery	T18	ENSG00000159761	C16orf86	16	35.56915	-0.1547475	0.2416242	0.06918913	0.3512292	FALSE
mid Ery	T18	ENSG00000105202	FBL	19	9034.937	-0.1811405	0.1336365	0.06927244	0.3515101	FALSE
mid Ery	T18	ENSG00000116698	SMG7	1	743.2269	0.1999467	0.1796219	0.06943361	0.3520683	FALSE
mid Ery	T18	ENSG00000182004	SNRPE	1	16299.57	-0.1993068	0.1748902	0.0694385	0.3520683	FALSE
mid Ery	T18	ENSG00000164091	WDR82	3	1757.83	0.1829938	0.1411203	0.0694928	0.3522015	FALSE
mid Ery	T18	ENSG00000196187	TMEM63A	1	87.76773	-0.1906162	0.241897	0.0695451	0.3523244	FALSE
mid Ery	T18	ENSG00000136114	THSD1	13	18.31798	0.09215207	0.2007484	0.06964499	0.3526883	FALSE
mid Ery	T18	ENSG00000106351	AGFG2	7	798.0764	-0.2080175	0.2117566	0.06973477	0.3530006	FALSE
mid Ery	T18	ENSG00000106443	PHF14	7	1398.648	-0.1845684	0.1422518	0.06984452	0.3534138	FALSE
mid Ery	T18	ENSG00000277443	MARCKS	6	60.26708	0.1363168	0.2288882	0.06992026	0.3535498	FALSE
mid Ery	T18	ENSG00000255020	AF131216.5	8	34.20544	0.0995449	0.2055409	0.06992768	0.3535498	FALSE
mid Ery	T18	ENSG00000267254	ZNF790-AS1	19	49.2748	-0.1695615	0.2500902	0.07001066	0.353827	FALSE
mid Ery	T18	ENSG00000115363	EVA1A	2	3.774931	0.03757698	0.1769806	0.07008446	NA	FALSE
mid Ery	T18	ENSG00000185963	BICD2	9	436.9777	0.1967632	0.1744247	0.07008484	0.3538725	FALSE
mid Ery	T18	ENSG00000151470	C4orf33	4	378.3015	0.1994478	0.1852257	0.07009848	0.3538725	FALSE
mid Ery	T18	ENSG00000160471	COX6B2	19	18.64182	-0.104842	0.2086406	0.07013214	0.3538725	FALSE
mid Ery	T18	ENSG00000074071	MRPS34	16	10113.43	-0.2042522	0.1692867	0.07013233	0.3538725	FALSE
mid Ery	T18	ENSG00000064726	BTBD1	15	785.1334	0.1979484	0.1813771	0.07018032	0.3539725	FALSE
mid Ery	T18	ENSG00000100385	IL2RB	22	2.644794	-0.0367911	0.1766099	0.0701958	NA	FALSE
mid Ery	T18	ENSG00000102804	TSC22D1	13	5312.851	-0.1900733	0.1532102	0.07029227	0.3543949	FALSE
mid Ery	T18	ENSG00000102010	BMX	X	4.659673	-0.05079185	0.181077	0.07033751	0.3544087	FALSE
mid Ery	T18	ENSG00000135472	FAIM2	12	15.40027	0.09619894	0.2031301	0.07038134	0.3544087	FALSE
mid Ery	T18	ENSG00000153982	GDPD1	17	173.3374	-0.180845	0.2466338	0.07042336	0.3544087	FALSE
mid Ery	T18	ENSG00000165630	PRPF18	10	802.0301	0.1914125	0.1649387	0.07042538	0.3544087	FALSE
mid Ery	T18	ENSG00000173369	C1QB	1	24.03842	-0.06511759	0.1867963	0.07043606	0.3544087	FALSE
mid Ery	T18	ENSG00000137285	TUBB2B	6	2.918706	-0.034853	0.176309	0.07044312	NA	FALSE
mid Ery	T18	ENSG00000134716	CYP2J2	1	24.89628	0.09807977	0.2042658	0.07048717	0.3544516	FALSE
mid Ery	T18	ENSG00000188846	RPL14	3	173234.8	-0.1878781	0.149377	0.07054162	0.3544516	FALSE
mid Ery	T18	ENSG00000253276	CCDC71L	7	454.0904	0.1867399	0.2390821	0.07055964	0.3544516	FALSE
mid Ery	T18	ENSG00000168259	DNAJC7	17	3197.568	-0.1942296	0.161345	0.07059178	0.3544516	FALSE
mid Ery	T18	ENSG00000055208	TAB2	6	483.5529	0.1991731	0.18332	0.07060823	0.3544516	FALSE
mid Ery	T18	ENSG00000143437	ARNT	1	864.8763	0.1943147	0.1681423	0.07064015	0.3544516	FALSE
mid Ery	T18	ENSG00000103152	MPG	16	2058.323	-0.2051934	0.2161922	0.07064205	0.3544516	FALSE
mid Ery	T18	ENSG00000181625	SLX1B	16	39.30836	0.1019813	0.20637	0.07071527	0.3545346	FALSE
mid Ery	T18	ENSG00000196584	XRCC2	7	789.5969	-0.2009119	0.1852856	0.07073415	0.3545346	FALSE
mid Ery	T18	ENSG00000230989	HSBP1	16	3266.666	-0.1947691	0.1569838	0.07074326	0.3545346	FALSE
mid Ery	T18	ENSG00000214026	MRPL23	11	3673.151	0.1955306	0.2316437	0.07078833	0.3546191	FALSE
mid Ery	T18	ENSG00000130590	SAMD10	20	38.76753	-0.1443278	0.2340478	0.07089407	0.3550072	FALSE
mid Ery	T18	ENSG00000117676	RPS6KA1	1	449.2828	-0.1969496	0.1738884	0.0709378	0.3550847	FALSE
mid Ery	T18	ENSG00000197921	HES5	1	33.54565	-0.125589	0.2224961	0.07107178	0.3556136	FALSE
mid Ery	T18	ENSG00000044090	CUL7	6	64.29647	-0.1730264	0.2483023	0.07114111	0.3558188	FALSE
mid Ery	T18	ENSG00000186115	CYP4F2	19	1.239607	0.01871982	0.1732983	0.07118562	NA	FALSE
mid Ery	T18	ENSG00000144366	GULP1	2	84.63911	0.1213428	0.2193117	0.07120899	0.3559695	FALSE
mid Ery	T18	ENSG00000170482	SLC23A1	5	4.671941	0.05060349	0.1809109	0.07124873	0.3559695	FALSE
mid Ery	T18	ENSG00000187189	TSPYL4	6	207.9287	-0.2047557	0.210657	0.07125622	0.3559695	FALSE
mid Ery	T18	ENSG00000198478	SH3BGRL2	6	223.7094	0.1790715	0.2426104	0.07128561	0.3559747	FALSE
mid Ery	T18	ENSG00000185420	SMYD3	1	324.0376	-0.1988656	0.2189773	0.07135547	0.356182	FALSE
mid Ery	T18	ENSG00000151687	ANKAR	2	42.67237	-0.1655003	0.2425564	0.07151891	0.356856	FALSE
mid Ery	T18	ENSG00000163947	ARHGEF3	3	4.837724	0.04688782	0.1796328	0.07156168	0.3569277	FALSE
mid Ery	T18	ENSG00000107890	ANKRD26	10	885.8101	-0.2019679	0.1942474	0.07159826	0.3569684	FALSE
mid Ery	T18	ENSG00000166575	TMEM135	11	178.7654	0.1976874	0.22129	0.07168811	0.3572747	FALSE
mid Ery	T18	ENSG00000127831	VIL1	2	26.32232	0.1264888	0.2223704	0.07191275	0.3582463	FALSE
mid Ery	T18	ENSG00000121057	AKAP1	17	689.263	-0.2014189	0.212809	0.0719416	0.3582463	FALSE
mid Ery	T18	ENSG00000146066	HIGD2A	5	4414.027	-0.2035258	0.179631	0.07196862	0.3582463	FALSE
mid Ery	T18	ENSG00000111796	KLRB1	12	2.628907	-0.0351446	0.176399	0.07198576	NA	FALSE
mid Ery	T18	ENSG00000096872	IFT74	9	794.4148	-0.1980453	0.1782453	0.07204752	0.358497	FALSE
mid Ery	T18	ENSG00000101546	RBFA	18	2290.25	0.1944636	0.1655879	0.07209227	0.3585777	FALSE
mid Ery	T18	ENSG00000102870	ZNF629	16	97.17942	-0.1934873	0.238142	0.0722249	0.3589559	FALSE
mid Ery	T18	ENSG00000141198	TOM1L1	17	75.02979	-0.1270804	0.2227742	0.07222545	0.3589559	FALSE
mid Ery	T18	ENSG00000118307	CASC1	12	7.114808	-0.06523082	0.1866123	0.07228899	0.3589721	FALSE
mid Ery	T18	ENSG00000173486	FKBP2	11	2158.777	-0.1840027	0.1450534	0.0722931	0.3589721	FALSE
mid Ery	T18	ENSG00000116560	SFPQ	1	11547.13	0.1794125	0.1389225	0.07231442	0.3589721	FALSE
mid Ery	T18	ENSG00000099954	CECR2	22	3.143884	0.04014513	0.1776105	0.07235976	NA	FALSE
mid Ery	T18	ENSG00000104897	SF3A2	19	1539.332	0.1988223	0.2080242	0.07238182	0.3590734	FALSE
mid Ery	T18	ENSG00000020426	MNAT1	14	1255.636	-0.1887165	0.1515021	0.07239198	0.3590734	FALSE
mid Ery	T18	ENSG00000129559	NEDD8	14	9394.745	-0.1943095	0.1608684	0.07247559	0.3593462	FALSE
mid Ery	T18	ENSG00000125863	MKKS	20	3381.791	-0.1938964	0.1618637	0.07255442	0.3595952	FALSE
mid Ery	T18	ENSG00000154114	TBCEL	11	231.9184	0.1937185	0.2279245	0.07262959	0.3598258	FALSE
mid Ery	T18	ENSG00000204356	NELFE	6	1641.693	-0.1871388	0.1524615	0.07273668	0.3602143	FALSE
mid Ery	T18	ENSG00000206077	ZDHHC11B	5	1.53297	0.02309754	0.173903	0.07277379	NA	FALSE
mid Ery	T18	ENSG00000123843	C4BPB	1	8.548398	0.06008387	0.1845239	0.07278195	0.3602965	FALSE
mid Ery	T18	ENSG00000107186	MPDZ	9	28.23607	0.09572137	0.2024578	0.07281751	0.3603305	FALSE
mid Ery	T18	ENSG00000134108	ARL8B	3	1079.536	0.1965354	0.1737839	0.07286137	0.3603349	FALSE
mid Ery	T18	ENSG00000175820	CCDC168	13	34.94239	-0.1472798	0.2354361	0.07287575	0.3603349	FALSE
mid Ery	T18	ENSG00000124788	ATXN1	6	15.26846	-0.09585987	0.2024869	0.07294376	0.3604479	FALSE
mid Ery	T18	ENSG00000078747	ITCH	20	585.36	0.1933373	0.1716474	0.07298764	0.3604479	FALSE
mid Ery	T18	ENSG00000122203	KIAA1191	5	437.9406	0.1929188	0.1727389	0.07300232	0.3604479	FALSE
mid Ery	T18	ENSG00000100911	PSME2	14	2165.321	-0.1953708	0.1803407	0.07301337	0.3604479	FALSE
mid Ery	T18	ENSG00000137700	SLC37A4	11	1790.413	0.1946732	0.1786821	0.07307453	0.3606082	FALSE
mid Ery	T18	ENSG00000142347	MYO1F	19	5.796403	-0.06230227	0.1853454	0.07316691	0.3608629	FALSE
mid Ery	T18	ENSG00000163605	PPP4R2	3	2486.509	0.1722248	0.1277462	0.07318359	0.3608629	FALSE
mid Ery	T18	ENSG00000110455	ACCS	11	74.09149	-0.1654483	0.2419795	0.07324382	0.3610182	FALSE
mid Ery	T18	ENSG00000169762	TAPT1	4	448.3076	0.1923715	0.2251676	0.07334467	0.3612326	FALSE
mid Ery	T18	ENSG00000147604	RPL7	8	79380.3	-0.1935858	0.1681132	0.07341533	0.3612326	FALSE
mid Ery	T18	ENSG00000138670	RASGEF1B	4	106.2979	0.1467094	0.2334544	0.07345518	0.3612326	FALSE
mid Ery	T18	ENSG00000114107	CEP70	3	213.006	-0.1995612	0.209893	0.07346459	0.3612326	FALSE
mid Ery	T18	ENSG00000131724	IL13RA1	X	7.5625	0.06607252	0.187037	0.07347117	0.3612326	FALSE
mid Ery	T18	ENSG00000153574	RPIA	2	4925.264	0.1901263	0.1712744	0.07349976	0.3612326	FALSE
mid Ery	T18	ENSG00000085117	CD82	11	3304.316	-0.1828796	0.1442241	0.07351565	0.3612326	FALSE
mid Ery	T18	ENSG00000221923	ZNF880	19	154.2688	-0.1226557	0.2202249	0.07351734	0.3612326	FALSE
mid Ery	T18	ENSG00000182759	MAFA	8	3.431254	0.0339787	0.1760552	0.07351978	NA	FALSE
mid Ery	T18	ENSG00000021488	SLC7A9	19	3.349376	0.03862869	0.1771512	0.07362732	NA	FALSE
mid Ery	T18	ENSG00000073910	FRY	13	95.30757	0.1233376	0.2194483	0.0737545	0.3621587	FALSE
mid Ery	T18	ENSG00000136463	TACO1	17	844.403	-0.1907745	0.1790907	0.07376345	0.3621587	FALSE
mid Ery	T18	ENSG00000112200	ZNF451	6	2574.828	0.1968583	0.2063479	0.07379645	0.3621791	FALSE
mid Ery	T18	ENSG00000072803	FBXW11	5	577.1399	0.1948658	0.1933097	0.07383237	0.3622139	FALSE
mid Ery	T18	ENSG00000124562	SNRPC	6	8626.395	-0.1905847	0.1569777	0.0739581	0.3626891	FALSE
mid Ery	T18	ENSG00000156170	NDUFAF6	8	759.4186	-0.1872535	0.154875	0.07401057	0.3627484	FALSE
mid Ery	T18	ENSG00000047648	ARHGAP6	X	29.5562	0.09010201	0.1992127	0.07404524	0.3627484	FALSE
mid Ery	T18	ENSG00000128928	IVD	15	1078.001	-0.2006952	0.1959866	0.0740717	0.3627484	FALSE
mid Ery	T18	ENSG00000163958	ZDHHC19	3	14.2205	-0.08683921	0.1973659	0.07409527	0.3627484	FALSE
mid Ery	T18	ENSG00000062370	ZNF112	19	29.49736	-0.1345996	0.2279294	0.07411455	0.3627484	FALSE
mid Ery	T18	ENSG00000144749	LRIG1	3	43.28077	-0.1614756	0.2419633	0.07416019	0.3628304	FALSE
mid Ery	T18	ENSG00000107562	CXCL12	10	10.30304	0.04585252	0.1792433	0.07428133	0.3632299	FALSE
mid Ery	T18	ENSG00000126870	WDR60	7	637.4133	-0.1978462	0.1852435	0.07429965	0.3632299	FALSE
mid Ery	T18	ENSG00000149273	RPS3	11	215021.5	-0.1878787	0.1556298	0.07433518	0.3632623	FALSE
mid Ery	T18	ENSG00000100162	CENPM	22	4253.096	-0.1800302	0.1406905	0.07441209	0.3634967	FALSE
mid Ery	T18	ENSG00000236144	TMEM147-AS1	19	53.7958	-0.1615406	0.2413469	0.07445474	0.3635637	FALSE
mid Ery	T18	ENSG00000198691	ABCA4	1	5.590067	-0.05875356	0.184005	0.074505	0.3636678	FALSE
mid Ery	T18	ENSG00000170927	PKHD1	6	3.146984	0.03468462	0.1762042	0.07454111	NA	FALSE
mid Ery	T18	ENSG00000105438	KDELR1	19	1696.475	-0.1916644	0.167497	0.074585	0.3639169	FALSE
mid Ery	T18	ENSG00000213463	SYNJ2BP	14	76.96286	-0.1304912	0.225044	0.07469668	0.3643203	FALSE
mid Ery	T18	ENSG00000245573	BDNF-AS	11	20.77258	-0.1111274	0.2119748	0.07474593	0.364419	FALSE
mid Ery	T18	ENSG00000102886	GDPD3	16	7.624608	0.06787589	0.1877999	0.07487314	0.3646481	FALSE
mid Ery	T18	ENSG00000165092	ALDH1A1	9	913.9401	-0.1792583	0.2413911	0.07487594	0.3646481	FALSE
mid Ery	T18	ENSG00000156958	GALK2	15	210.037	-0.1965024	0.1821018	0.07491852	0.3646481	FALSE
mid Ery	T18	ENSG00000177380	PPFIA3	19	110.2788	-0.1845554	0.2367904	0.0749225	0.3646481	FALSE
mid Ery	T18	ENSG00000005238	FAM214B	9	566.3915	0.1511997	0.2328653	0.07493803	0.3646481	FALSE
mid Ery	T18	ENSG00000162522	KIAA1522	1	16.36821	0.08997353	0.199207	0.07507591	0.3647974	FALSE
mid Ery	T18	ENSG00000243449	C4orf48	4	171.5322	-0.1813813	0.2375518	0.07513645	0.3647974	FALSE
mid Ery	T18	ENSG00000127990	SGCE	7	12.46642	0.06498996	0.1862977	0.07513877	0.3647974	FALSE
mid Ery	T18	ENSG00000174886	NDUFA11	19	8987.984	-0.1928616	0.1688444	0.07514618	0.3647974	FALSE
mid Ery	T18	ENSG00000110841	PPFIBP1	12	27.96698	-0.1133489	0.2133361	0.07517318	0.3647974	FALSE
mid Ery	T18	ENSG00000119537	KDSR	18	507.2593	0.1945128	0.1998337	0.07519428	0.3647974	FALSE
mid Ery	T18	ENSG00000102081	FMR1	X	495.7927	0.1820198	0.2342764	0.07519911	0.3647974	FALSE
mid Ery	T18	ENSG00000055917	PUM2	2	1182.554	0.1920727	0.1713318	0.07520099	0.3647974	FALSE
mid Ery	T18	ENSG00000204385	SLC44A4	6	121.1043	-0.04634234	0.1795513	0.07530109	0.365142	FALSE
mid Ery	T18	ENSG00000135587	SMPD2	6	114.2236	-0.195327	0.2172952	0.07536714	0.3652368	FALSE
mid Ery	T18	ENSG00000156395	SORCS3	10	1.091959	0.0168574	0.1730517	0.07541872	NA	FALSE
mid Ery	T18	ENSG00000168918	INPP5D	2	548.5468	-0.1923717	0.1685257	0.07542296	0.3652368	FALSE
mid Ery	T18	ENSG00000105583	WDR83OS	19	6750.12	-0.1905605	0.1626376	0.07543515	0.3652368	FALSE
mid Ery	T18	ENSG00000224032	EPB41L4A-AS1	5	1288.675	-0.1892639	0.1613055	0.07543692	0.3652368	FALSE
mid Ery	T18	ENSG00000151327	FAM177A1	14	911.3515	-0.1868611	0.1552522	0.07568005	0.3661483	FALSE
mid Ery	T18	ENSG00000168924	LETM1	4	972.771	0.1813929	0.1473708	0.07568348	0.3661483	FALSE
mid Ery	T18	ENSG00000110429	FBXO3	11	966.0014	0.1893628	0.1656108	0.07578653	0.3665058	FALSE
mid Ery	T18	ENSG00000128585	MKLN1	7	1437.639	0.1972804	0.193232	0.07582972	0.3665322	FALSE
mid Ery	T18	ENSG00000117480	FAAH	1	5.937063	-0.05933764	0.1840037	0.07585035	0.3665322	FALSE
mid Ery	T18	ENSG00000198715	GLMP	1	477.2142	-0.1927525	0.1753133	0.0759035	0.366648	FALSE
mid Ery	T18	ENSG00000172716	SLFN11	17	431.4565	-0.1972238	0.1991599	0.07599185	0.3667996	FALSE
mid Ery	T18	ENSG00000234906	APOC2	19	345.0861	0.05980761	0.184103	0.07599327	0.3667996	FALSE
mid Ery	T18	ENSG00000117419	ERI3	1	1654.656	-0.1963693	0.1837709	0.07607182	0.3669327	FALSE
mid Ery	T18	ENSG00000261221	ZNF865	19	73.87465	0.1675096	0.2382441	0.07610532	0.3669327	FALSE
mid Ery	T18	ENSG00000147872	PLIN2	9	2157.054	-0.1951351	0.2160861	0.07610846	0.3669327	FALSE
mid Ery	T18	ENSG00000165264	NDUFB6	9	8543.097	-0.1875643	0.1594552	0.07626255	0.3675346	FALSE
mid Ery	T18	ENSG00000088386	SLC15A1	13	3.118167	0.04155754	0.1780385	0.07633611	NA	FALSE
mid Ery	T18	ENSG00000149131	SERPING1	11	105.879	-0.1711142	0.2396186	0.07634953	0.3678127	FALSE
mid Ery	T18	ENSG00000101605	MYOM1	18	4.474833	0.041706	0.1780019	0.0764584	0.368196	FALSE
mid Ery	T18	ENSG00000076944	STXBP2	19	939.4074	0.1898305	0.1699663	0.07650809	0.3682941	FALSE
mid Ery	T18	ENSG00000108599	AKAP10	17	406.7659	0.1927801	0.1920438	0.07654747	0.3683097	FALSE
mid Ery	T18	ENSG00000182196	ARL6IP4	12	8850.29	-0.1868618	0.1574717	0.07658418	0.3683097	FALSE
mid Ery	T18	ENSG00000135951	TSGA10	2	252.3588	-0.1960622	0.190302	0.07660284	0.3683097	FALSE
mid Ery	T18	ENSG00000144744	UBA3	3	944.403	0.1797028	0.1453094	0.07662858	0.3683097	FALSE
mid Ery	T18	ENSG00000047579	DTNBP1	6	304.4881	-0.1953746	0.1970078	0.0767423	0.3684482	FALSE
mid Ery	T18	ENSG00000076555	ACACB	12	83.35031	-0.16106	0.2396239	0.0767639	0.3684482	FALSE
mid Ery	T18	ENSG00000174640	SLCO2A1	3	1.138638	0.01682877	0.1730412	0.07678221	NA	FALSE
mid Ery	T18	ENSG00000214050	FBXO16	8	30.62335	-0.1141083	0.2133465	0.07678767	0.3684482	FALSE
mid Ery	T18	ENSG00000169627	BOLA2B	16	285.3766	0.1830359	0.2295462	0.07679943	0.3684482	FALSE
mid Ery	T18	ENSG00000180353	HCLS1	3	363.4052	-0.1931664	0.2212776	0.07680926	0.3684482	FALSE
mid Ery	T18	ENSG00000178084	HTR3C	3	2.030069	-0.03181939	0.1755474	0.07682022	NA	FALSE
mid Ery	T18	ENSG00000168243	GNG4	1	5.632228	0.03874725	0.1771384	0.07683335	0.3684482	FALSE
mid Ery	T18	ENSG00000175309	PHYKPL	5	332.3536	-0.1882188	0.1616087	0.0769629	0.3689286	FALSE
mid Ery	T18	ENSG00000170099	SERPINA6	14	43.03645	0.09379733	0.201073	0.0770261	0.3690907	FALSE
mid Ery	T18	ENSG00000156304	SCAF4	21	912.1523	0.1936749	0.1966715	0.07716405	0.3694754	FALSE
mid Ery	T18	ENSG00000168038	ULK4	3	159.053	-0.1930473	0.2206114	0.07716519	0.3694754	FALSE
mid Ery	T18	ENSG00000198001	IRAK4	12	362.6256	0.1859306	0.1575218	0.07728796	0.3699222	FALSE
mid Ery	T18	ENSG00000125877	ITPA	20	1641.646	-0.1911356	0.2217761	0.07732005	0.3699349	FALSE
mid Ery	T18	ENSG00000087269	NOP14	4	1772.805	-0.195349	0.1983315	0.0774164	0.3702549	FALSE
mid Ery	T18	ENSG00000068724	TTC7A	2	122.4626	0.1854085	0.2280944	0.07751446	0.3705235	FALSE
mid Ery	T18	ENSG00000143155	TIPRL	1	1559.022	-0.1853598	0.1558913	0.07758051	0.3705235	FALSE
mid Ery	T18	ENSG00000211452	DIO1	1	7.260982	0.05339161	0.1817854	0.07760749	0.3705235	FALSE
mid Ery	T18	ENSG00000162231	NXF1	11	562.0387	0.1899992	0.1754603	0.07761751	0.3705235	FALSE
mid Ery	T18	ENSG00000139842	CUL4A	13	2059.48	0.1829948	0.1546177	0.077648	0.3705235	FALSE
mid Ery	T18	ENSG00000075975	MKRN2	3	510.5718	-0.193907	0.1847068	0.07764951	0.3705235	FALSE
mid Ery	T18	ENSG00000180432	CYP8B1	3	4.476291	0.03902569	0.1772895	0.07768856	0.3705691	FALSE
mid Ery	T18	ENSG00000102230	PCYT1B	X	50.33865	-0.1619399	0.2373013	0.07775791	0.3706246	FALSE
mid Ery	T18	ENSG00000160214	RRP1	21	1286.368	-0.1951612	0.1919168	0.07778077	0.3706246	FALSE
mid Ery	T18	ENSG00000179163	FUCA1	1	323.8968	0.1521339	0.2341092	0.07778869	0.3706246	FALSE
mid Ery	T18	ENSG00000203780	FANK1	10	34.98229	-0.1418777	0.2303904	0.0779269	0.3711424	FALSE
mid Ery	T18	ENSG00000171757	LRRC34	3	179.3585	-0.1944153	0.2017032	0.07815268	0.3715041	FALSE
mid Ery	T18	ENSG00000183172	SMDT1	22	3290.364	-0.1911621	0.1741247	0.07816188	0.3715041	FALSE
mid Ery	T18	ENSG00000203497	PDCD4-AS1	10	68.53789	-0.1693693	0.2371832	0.07818	0.3715041	FALSE
mid Ery	T18	ENSG00000163644	PPM1K	4	772.1077	0.1902901	0.1785185	0.07819037	0.3715041	FALSE
mid Ery	T18	ENSG00000180008	SOCS4	14	522.0718	0.1914574	0.1835836	0.07822291	0.3715041	FALSE
mid Ery	T18	ENSG00000148429	USP6NL	10	999.0139	0.186019	0.1627611	0.07825125	0.3715041	FALSE
mid Ery	T18	ENSG00000179271	GADD45GIP1	19	16182.03	-0.1871419	0.1617141	0.07825491	0.3715041	FALSE
mid Ery	T18	ENSG00000006047	YBX2	17	15.96207	-0.09329015	0.2007847	0.07827974	0.3715041	FALSE
mid Ery	T18	ENSG00000167702	KIFC2	8	78.72939	0.1614891	0.2354838	0.07828999	0.3715041	FALSE
mid Ery	T18	ENSG00000167220	HDHD2	18	1185.331	0.1909614	0.173429	0.07829854	0.3715041	FALSE
mid Ery	T18	ENSG00000152583	SPARCL1	4	1.21072	0.01762638	0.1731324	0.07838053	NA	FALSE
mid Ery	T18	ENSG00000148123	PLPPR1	9	4.776673	0.04526924	0.1789971	0.07845432	0.3719629	FALSE
mid Ery	T18	ENSG00000019995	ZRANB1	10	654.5303	0.1899399	0.1772806	0.0784748	0.3719629	FALSE
mid Ery	T18	ENSG00000143387	CTSK	1	26.60882	0.1112472	0.2115284	0.07848406	0.3719629	FALSE
mid Ery	T18	ENSG00000162496	DHRS3	1	787.98	-0.186614	0.1605045	0.07860103	0.3723768	FALSE
mid Ery	T18	ENSG00000111057	KRT18	12	27.22832	0.08658782	0.1967408	0.07867528	0.3725881	FALSE
mid Ery	T18	ENSG00000138796	HADH	4	3100.539	-0.1843051	0.1587737	0.07872713	0.3726931	FALSE
mid Ery	T18	ENSG00000165695	AK8	9	3.66399	-0.04636829	0.1794403	0.07875823	NA	FALSE
mid Ery	T18	ENSG00000189180	ZNF33A	10	894.3999	-0.1819445	0.1496008	0.07880513	0.3729219	FALSE
mid Ery	T18	ENSG00000132256	TRIM5	11	288.9933	-0.1928566	0.1900971	0.07884081	0.3729503	FALSE
mid Ery	T18	ENSG00000170017	ALCAM	3	13.66938	0.07341775	0.1900669	0.07897631	0.3734506	FALSE
mid Ery	T18	ENSG00000141574	SECTM1	17	3.200114	-0.04285943	0.1783924	0.07909003	NA	FALSE
mid Ery	T18	ENSG00000108448	TRIM16L	17	39.76266	-0.1358601	0.2262151	0.07912224	0.374	FALSE
mid Ery	T18	ENSG00000122705	CLTA	9	7805.869	-0.1797736	0.1464265	0.07921685	0.3743063	FALSE
mid Ery	T18	ENSG00000196632	WNK3	X	35.61418	-0.1176022	0.2153295	0.07939171	0.3748901	FALSE
mid Ery	T18	ENSG00000175711	B3GNTL1	17	149.8881	-0.1805921	0.230979	0.07940008	0.3748901	FALSE
mid Ery	T18	ENSG00000163959	SLC51A	3	11.5026	0.07845348	0.1926399	0.07945136	0.3749913	FALSE
mid Ery	T18	ENSG00000102218	RP2	X	202.7996	0.1909946	0.1998489	0.07949672	0.3750645	FALSE
mid Ery	T18	ENSG00000136152	COG3	13	288.9771	0.190855	0.1893023	0.07956576	0.3752493	FALSE
mid Ery	T18	ENSG00000137414	FAM8A1	6	193.3781	0.191019	0.1994851	0.07964789	0.3754957	FALSE
mid Ery	T18	ENSG00000164104	HMGB2	4	73761.31	0.1902304	0.1909445	0.07970474	0.3756228	FALSE
mid Ery	T18	ENSG00000234465	PINLYP	19	221.993	-0.1918316	0.2078642	0.07976725	0.3757764	FALSE
mid Ery	T18	ENSG00000120068	HOXB8	17	1.756301	-0.02018756	0.1735368	0.0797728	NA	FALSE
mid Ery	T18	ENSG00000133193	FAM104A	17	2524.023	0.1853859	0.2208837	0.07991334	0.3763235	FALSE
mid Ery	T18	ENSG00000065357	DGKA	12	284.422	-0.1906068	0.2172878	0.07999065	0.3765465	FALSE
mid Ery	T18	ENSG00000169926	KLF13	15	2832.019	0.1547504	0.2261891	0.08014098	0.3770617	FALSE
mid Ery	T18	ENSG00000100258	LMF2	22	791.0541	0.1869949	0.2046627	0.08016012	0.3770617	FALSE
mid Ery	T18	ENSG00000147123	NDUFB11	X	14493.33	-0.1890843	0.1613666	0.08021531	0.3771801	FALSE
mid Ery	T18	ENSG00000186732	MPPED1	22	1.154437	0.01706043	0.1730617	0.08024253	NA	FALSE
mid Ery	T18	ENSG00000102053	ZC3H12B	X	7.819518	0.05731785	0.1831188	0.08033644	0.3775599	FALSE
mid Ery	T18	ENSG00000121690	DEPDC7	11	60.53968	-0.147356	0.2316777	0.08035619	0.3775599	FALSE
mid Ery	T18	ENSG00000086696	HSD17B2	16	14.16137	0.07223847	0.1893637	0.08050444	0.3781151	FALSE
mid Ery	T18	ENSG00000127364	TAS2R4	7	17.26042	-0.08761953	0.1974138	0.08066583	0.3787315	FALSE
mid Ery	T18	ENSG00000168542	COL3A1	2	7.89802	0.04729191	0.179615	0.08083607	0.3792684	FALSE
mid Ery	T18	ENSG00000160993	ALKBH4	7	494.22	-0.1896276	0.1725288	0.08084056	0.3792684	FALSE
mid Ery	T18	ENSG00000115758	ODC1	2	8361.945	0.1878292	0.195865	0.08099211	0.3798376	FALSE
mid Ery	T18	ENSG00000172766	NAA16	13	722.2613	0.1873076	0.1754648	0.08106951	0.3799658	FALSE
mid Ery	T18	ENSG00000198783	ZNF830	17	850.3097	-0.174826	0.1396489	0.08107994	0.3799658	FALSE
mid Ery	T18	ENSG00000176029	C11orf16	11	1.620131	-0.02676705	0.1746122	0.08116935	NA	FALSE
mid Ery	T18	ENSG00000178104	PDE4DIP	1	11.52773	0.07928248	0.1927947	0.08119596	0.3803671	FALSE
mid Ery	T18	ENSG00000126775	ATG14	14	565.0624	0.18859	0.1848856	0.08126005	0.3803671	FALSE
mid Ery	T18	ENSG00000107130	NCS1	9	68.79069	0.0916835	0.1993842	0.0812885	0.3803671	FALSE
mid Ery	T18	ENSG00000144647	POMGNT2	3	383.6002	-0.1873616	0.1743659	0.08129216	0.3803671	FALSE
mid Ery	T18	ENSG00000117016	RIMS3	1	87.7091	0.179085	0.2283413	0.08131693	0.3803671	FALSE
mid Ery	T18	ENSG00000121716	PILRB	7	309.5444	-0.1723669	0.2350019	0.08141491	0.3806836	FALSE
mid Ery	T18	ENSG00000160201	U2AF1	21	645.4418	0.1893407	0.191654	0.08150566	0.3809662	FALSE
mid Ery	T18	ENSG00000158578	ALAS2	X	31957.56	0.181488	0.2218636	0.08156321	0.3810934	FALSE
mid Ery	T18	ENSG00000145725	PPIP5K2	5	3823.123	0.1856986	0.171287	0.08161428	0.3811903	FALSE
mid Ery	T18	ENSG00000123159	GIPC1	19	68.61924	-0.1468281	0.2301858	0.08167842	0.3812348	FALSE
mid Ery	T18	ENSG00000116273	PHF13	1	317.1679	0.1826507	0.2164426	0.0816845	0.3812348	FALSE
mid Ery	T18	ENSG00000204599	TRIM39	6	88.67366	0.1681382	0.2332374	0.0817704	0.381494	FALSE
mid Ery	T18	ENSG00000188786	MTF1	1	302.8432	0.1872015	0.1800578	0.081829	0.3815003	FALSE
mid Ery	T18	ENSG00000153443	UBALD1	16	250.1904	0.1895594	0.1948441	0.08183247	0.3815003	FALSE
mid Ery	T18	ENSG00000132164	SLC6A11	3	2.735807	0.03660328	0.1765575	0.08183317	NA	FALSE
mid Ery	T18	ENSG00000167081	PBX3	9	383.3815	0.1658092	0.2324654	0.08191659	0.381623	FALSE
mid Ery	T18	ENSG00000111879	FAM184A	6	32.91831	0.1064863	0.2080608	0.08191955	0.381623	FALSE
mid Ery	T18	ENSG00000151553	FAM160B1	10	217.2864	0.1887436	0.1996979	0.08195251	0.381635	FALSE
mid Ery	T18	ENSG00000129925	TMEM8A	16	323.1834	0.1815604	0.2212056	0.08200853	0.3817544	FALSE
mid Ery	T18	ENSG00000158473	CD1D	1	14.28396	-0.08663057	0.1969188	0.08208097	0.3819501	FALSE
mid Ery	T18	ENSG00000105866	SP4	7	531.3736	0.1881144	0.2022136	0.08221955	0.382318	FALSE
mid Ery	T18	ENSG00000175756	AURKAIP1	1	10500.01	-0.1837988	0.1578707	0.08222089	0.382318	FALSE
mid Ery	T18	ENSG00000179023	KLHDC7A	1	1.546052	0.02165313	0.1736289	0.08225102	NA	FALSE
mid Ery	T18	ENSG00000108384	RAD51C	17	2222.247	-0.1887852	0.1671432	0.08227848	0.3824443	FALSE
mid Ery	T18	ENSG00000104856	RELB	19	24.87251	-0.1071373	0.2085125	0.08238552	0.3826335	FALSE
mid Ery	T18	ENSG00000153250	RBMS1	2	1565.215	0.1814788	0.1587696	0.08238722	0.3826335	FALSE
mid Ery	T18	ENSG00000012779	ALOX5	10	18.16338	0.09681427	0.2021512	0.08244705	0.3826335	FALSE
mid Ery	T18	ENSG00000183336	BOLA2	16	65.20376	0.1082178	0.2091279	0.08247903	0.3826335	FALSE
mid Ery	T18	ENSG00000089682	RBM41	X	520.6206	-0.1907715	0.2045695	0.08250805	0.3826335	FALSE
mid Ery	T18	ENSG00000229666	MAST4-AS1	5	37.98427	-0.1428048	0.229083	0.08251338	0.3826335	FALSE
mid Ery	T18	ENSG00000273983	HIST1H3G	6	1663.795	0.08024299	0.1933065	0.08255822	0.3826335	FALSE
mid Ery	T18	ENSG00000105186	ANKRD27	19	363.5364	-0.190958	0.1974938	0.08256283	0.3826335	FALSE
mid Ery	T18	ENSG00000108106	UBE2S	19	14859.17	0.1775637	0.1569731	0.08276287	0.3832809	FALSE
mid Ery	T18	ENSG00000197497	ZNF665	19	70.98591	-0.1738638	0.2321226	0.08276354	0.3832809	FALSE
mid Ery	T18	ENSG00000173611	SCAI	9	351.5552	-0.1879319	0.1774887	0.0828109	0.383359	FALSE
mid Ery	T18	ENSG00000106367	AP1S1	7	629.8782	-0.1865082	0.1716363	0.08284591	0.3833797	FALSE
mid Ery	T18	ENSG00000170881	RNF139	8	456.0396	0.1871503	0.1810582	0.08291118	0.3835405	FALSE
mid Ery	T18	ENSG00000188419	CHM	X	113.6339	-0.1820611	0.2237902	0.08296994	0.3836711	FALSE
mid Ery	T18	ENSG00000143771	CNIH4	1	1334.635	-0.1866344	0.1720276	0.08311802	0.3842144	FALSE
mid Ery	T18	ENSG00000075624	ACTB	7	64359.17	0.1827767	0.1723159	0.08317066	0.3843163	FALSE
mid Ery	T18	ENSG00000095627	TDRD1	10	1.823535	0.0170376	0.1730451	0.08323742	NA	FALSE
mid Ery	T18	ENSG00000130429	ARPC1B	7	724.965	-0.1889797	0.1969843	0.08336087	0.3849859	FALSE
mid Ery	T18	ENSG00000205309	NT5M	17	1077.172	0.1812862	0.2187644	0.08337684	0.3849859	FALSE
mid Ery	T18	ENSG00000076716	GPC4	X	6.284896	0.05491445	0.18205	0.08341689	0.3850293	FALSE
mid Ery	T18	ENSG00000051596	THOC3	5	2496.293	0.1864779	0.1877877	0.0835244	0.3851133	FALSE
mid Ery	T18	ENSG00000266053	NDUFV2-AS1	18	25.54514	0.1105196	0.2097877	0.0835396	0.3851133	FALSE
mid Ery	T18	ENSG00000105825	TFPI2	7	4.542126	-0.0498624	0.1804718	0.08355267	0.3851133	FALSE
mid Ery	T18	ENSG00000196449	YRDC	1	777.1026	0.1798036	0.2212069	0.08355769	0.3851133	FALSE
mid Ery	T18	ENSG00000100373	UPK3A	22	1.725622	0.02115119	0.173578	0.08357365	NA	FALSE
mid Ery	T18	ENSG00000164176	EDIL3	5	424.2632	0.1375723	0.2246647	0.08360547	0.3851922	FALSE
mid Ery	T18	ENSG00000110367	DDX6	11	3072.423	0.1771923	0.1515794	0.08366526	0.385312	FALSE
mid Ery	T18	ENSG00000138772	ANXA3	4	10.88634	0.05377926	0.1818374	0.08369281	0.385312	FALSE
mid Ery	T18	ENSG00000182551	ADI1	2	2655.042	-0.190991	0.2036555	0.08373159	0.3853493	FALSE
mid Ery	T18	ENSG00000254206	NPIPB11	16	7.376759	0.06003819	0.1840155	0.08400905	0.3864292	FALSE
mid Ery	T18	ENSG00000131584	ACAP3	1	253.6638	0.174364	0.2245531	0.08402775	0.3864292	FALSE
mid Ery	T18	ENSG00000171847	FAM90A1	12	5.226732	-0.04986289	0.1804582	0.08407086	0.386486	FALSE
mid Ery	T18	ENSG00000137218	FRS3	6	31.0453	0.1199398	0.2150345	0.08417745	0.3866043	FALSE
mid Ery	T18	ENSG00000076248	UNG	12	1584.045	-0.1851364	0.1774328	0.08419174	0.3866043	FALSE
mid Ery	T18	ENSG00000162889	MAPKAPK2	1	201.4838	0.1848723	0.2038094	0.08420877	0.3866043	FALSE
mid Ery	T18	ENSG00000174485	DENND4A	15	2365.597	0.1761252	0.1471595	0.08421967	0.3866043	FALSE
mid Ery	T18	ENSG00000054282	SDCCAG8	1	578.0646	-0.1838751	0.1678912	0.0842747	0.3866074	FALSE
mid Ery	T18	ENSG00000119965	C10orf88	10	305.3811	0.1840259	0.1710085	0.0842819	0.3866074	FALSE
mid Ery	T18	ENSG00000164096	C4orf3	4	3271.291	-0.1872065	0.1760307	0.08432333	0.3866563	FALSE
mid Ery	T18	ENSG00000136810	TXN	9	18764.19	-0.1867693	0.1780186	0.08442064	0.3869146	FALSE
mid Ery	T18	ENSG00000133627	ACTR3B	7	155.0431	-0.1865045	0.2052446	0.08444125	0.3869146	FALSE
mid Ery	T18	ENSG00000177565	TBL1XR1	3	1830.811	0.1746499	0.1470593	0.08455316	0.387226	FALSE
mid Ery	T18	ENSG00000128016	ZFP36	19	48.04316	0.1145435	0.2118489	0.08458182	0.387226	FALSE
mid Ery	T18	ENSG00000213918	DNASE1	16	163.62	-0.1686766	0.2336536	0.08460167	0.387226	FALSE
mid Ery	T18	ENSG00000124762	CDKN1A	6	5.525102	0.05130455	0.18077	0.08466697	0.3873838	FALSE
mid Ery	T18	ENSG00000114388	NPRL2	3	497.729	-0.1856733	0.1784327	0.084783	0.3876725	FALSE
mid Ery	T18	ENSG00000107833	NPM3	10	1498.113	-0.1875452	0.2059938	0.08479178	0.3876725	FALSE
mid Ery	T18	ENSG00000184786	TCTE3	6	230.6787	0.1716862	0.2263609	0.08483546	0.3877311	FALSE
mid Ery	T18	ENSG00000225973	PIGBOS1	15	770.9634	-0.1759359	0.1465657	0.08504099	0.3885291	FALSE
mid Ery	T18	ENSG00000104047	DTWD1	15	1025.993	-0.1856099	0.1802856	0.08508399	0.3885842	FALSE
mid Ery	T18	ENSG00000173281	PPP1R3B	8	44.80956	-0.1113863	0.2107854	0.08522063	0.3890669	FALSE
mid Ery	T18	ENSG00000197496	SLC2A10	20	50.67253	-0.1347671	0.2236901	0.085253	0.3890733	FALSE
mid Ery	T18	ENSG00000188994	ZNF292	6	1080.145	-0.1844855	0.1720328	0.08533312	0.3891278	FALSE
mid Ery	T18	ENSG00000161217	PCYT1A	3	697.0685	0.1701885	0.1384037	0.08535934	0.3891278	FALSE
mid Ery	T18	ENSG00000120690	ELF1	13	1821.065	0.1652888	0.1294941	0.08536176	0.3891278	FALSE
mid Ery	T18	ENSG00000186918	ZNF395	8	409.5098	-0.1873428	0.1924078	0.08538883	0.3891278	FALSE
mid Ery	T18	ENSG00000267421	AC005498.3	19	2.486945	-0.03328935	0.1757964	0.08541391	NA	FALSE
mid Ery	T18	ENSG00000145194	ECE2	3	377.6551	-0.1770068	0.2236081	0.08545876	0.3893052	FALSE
mid Ery	T18	ENSG00000104824	HNRNPL	19	3394.679	0.1724792	0.1429347	0.08550182	0.3893602	FALSE
mid Ery	T18	ENSG00000010626	LRRC23	12	233.0545	-0.1510484	0.2302263	0.08559646	0.38965	FALSE
mid Ery	T18	ENSG00000160325	CACFD1	9	10.17371	0.07073719	0.1885402	0.08576824	0.3902318	FALSE
mid Ery	T18	ENSG00000204568	MRPS18B	6	2538.372	-0.1848993	0.1736194	0.08578639	0.3902318	FALSE
mid Ery	T18	ENSG00000160285	LSS	21	165.0614	0.1808802	0.2054103	0.0858859	0.3905431	FALSE
mid Ery	T18	ENSG00000255153	TOLLIP-AS1	11	32.61002	-0.1307576	0.2214473	0.08601598	0.390993	FALSE
mid Ery	T18	ENSG00000178127	NDUFV2	18	11846.08	0.1799983	0.1602197	0.08625376	0.3919321	FALSE
mid Ery	T18	ENSG00000114115	RBP1	3	23.33982	-0.08031545	0.1927524	0.08633491	0.392159	FALSE
mid Ery	T18	ENSG00000123485	HJURP	2	2236.734	0.1844004	0.1958378	0.08637047	0.3921787	FALSE
mid Ery	T18	ENSG00000163900	TMEM41A	3	766.8465	-0.1808505	0.1609949	0.08640649	0.3922006	FALSE
mid Ery	T18	ENSG00000116586	LAMTOR2	1	3317.408	-0.1815384	0.1646349	0.08653814	0.3926563	FALSE
mid Ery	T18	ENSG00000196628	TCF4	18	1039.314	0.1833844	0.1954925	0.08661002	0.3928405	FALSE
mid Ery	T18	ENSG00000187045	TMPRSS6	22	7.555951	0.05185195	0.1811007	0.08667753	0.3928941	FALSE
mid Ery	T18	ENSG00000196839	ADA	20	145.6085	-0.1643876	0.2290769	0.08668436	0.3928941	FALSE
mid Ery	T18	ENSG00000167272	POP5	12	2080.2	-0.1765088	0.1449586	0.08675168	0.3929415	FALSE
mid Ery	T18	ENSG00000162961	DPY30	2	2506.62	-0.1798181	0.1599076	0.08676608	0.3929415	FALSE
mid Ery	T18	ENSG00000245532	NEAT1	11	2952.59	0.1493136	0.2283371	0.08681188	0.3929415	FALSE
mid Ery	T18	ENSG00000102753	KPNA3	13	2496.287	0.1738649	0.1414324	0.08681992	0.3929415	FALSE
mid Ery	T18	ENSG00000132781	MUTYH	1	323.7035	-0.1865036	0.1890212	0.08695084	0.3933923	FALSE
mid Ery	T18	ENSG00000132622	HSPA12B	20	14.63524	-0.08508265	0.1952336	0.08704596	0.3936809	FALSE
mid Ery	T18	ENSG00000213424	KRT222	17	3.655052	0.04125632	0.1777995	0.08708369	NA	FALSE
mid Ery	T18	ENSG00000233791	LINC01136	1	6.266917	0.05433283	0.1818812	0.08717543	0.3939432	FALSE
mid Ery	T18	ENSG00000135679	MDM2	12	994.8749	0.183071	0.1812299	0.08717932	0.3939432	FALSE
mid Ery	T18	ENSG00000182107	TMEM30B	14	3.786993	0.03115594	0.1752784	0.08719754	NA	FALSE
mid Ery	T18	ENSG00000120896	SORBS3	8	13.00516	0.06437293	0.1857069	0.08719803	0.3939432	FALSE
mid Ery	T18	ENSG00000266028	SRGAP2	1	279.3745	0.1701278	0.2231284	0.08732849	0.3942598	FALSE
mid Ery	T18	ENSG00000076641	PAG1	8	4.88203	0.04892894	0.1800192	0.08733087	0.3942598	FALSE
mid Ery	T18	ENSG00000250486	FAM218A	4	3.102307	-0.04018964	0.1773597	0.08745348	NA	FALSE
mid Ery	T18	ENSG00000167085	PHB	17	8298.341	-0.1855179	0.1737183	0.08750995	0.3946541	FALSE
mid Ery	T18	ENSG00000121671	CRY2	11	164.0899	0.1836943	0.1931694	0.08757002	0.3946541	FALSE
mid Ery	T18	ENSG00000140990	NDUFB10	16	8260.645	-0.181282	0.1621065	0.08757318	0.3946541	FALSE
mid Ery	T18	ENSG00000071189	SNX13	7	812.0517	0.1837151	0.1844393	0.0876023	0.3946541	FALSE
mid Ery	T18	ENSG00000258839	MC1R	16	10.2284	0.07581401	0.1908576	0.08761977	0.3946541	FALSE
mid Ery	T18	ENSG00000139725	RHOF	12	147.3164	-0.1808348	0.2109086	0.08763181	0.3946541	FALSE
mid Ery	T18	ENSG00000183814	LIN9	1	814.8184	0.1740483	0.148692	0.0876541	0.3946541	FALSE
mid Ery	T18	ENSG00000160299	PCNT	21	1140.42	0.1815201	0.1897918	0.08767753	0.3946541	FALSE
mid Ery	T18	ENSG00000168884	TNIP2	4	420.0548	0.1808045	0.1987035	0.08772991	0.3946541	FALSE
mid Ery	T18	ENSG00000146918	NCAPG2	7	1516.472	0.1783473	0.2135436	0.08773232	0.3946541	FALSE
mid Ery	T18	ENSG00000085491	SLC25A24	1	38.79151	-0.1291081	0.2194782	0.08785257	0.3949824	FALSE
mid Ery	T18	ENSG00000131473	ACLY	17	1306.015	0.176415	0.155845	0.08788282	0.3949824	FALSE
mid Ery	T18	ENSG00000092621	PHGDH	1	23.83731	0.09144827	0.1985716	0.08789962	0.3949824	FALSE
mid Ery	T18	ENSG00000241935	HOGA1	10	5.030437	0.04347075	0.1783806	0.08794807	0.3950588	FALSE
mid Ery	T18	ENSG00000143158	MPC2	1	16943.24	-0.1752738	0.1974261	0.08816159	0.3956827	FALSE
mid Ery	T18	ENSG00000119844	AFTPH	2	642.2187	0.1832833	0.1781448	0.08817242	0.3956827	FALSE
mid Ery	T18	ENSG00000182463	TSHZ2	20	5.282631	0.04471554	0.1787079	0.08818513	0.3956827	FALSE
mid Ery	T18	ENSG00000125991	ERGIC3	20	3207.382	-0.1773237	0.150965	0.08821292	0.3956827	FALSE
mid Ery	T18	ENSG00000165434	PGM2L1	11	663.3039	0.15913	0.2264474	0.08833752	0.3961002	FALSE
mid Ery	T18	ENSG00000182010	RTKN2	10	57.27226	-0.1262258	0.2178889	0.0883915	0.3962008	FALSE
mid Ery	T18	ENSG00000198912	C1orf174	1	1475.742	-0.1757797	0.1618131	0.08845365	0.396338	FALSE
mid Ery	T18	ENSG00000179528	LBX2	2	2.034889	0.02548571	0.1742308	0.08848179	NA	FALSE
mid Ery	T18	ENSG00000205609	EIF3CL	16	7.091458	0.06119334	0.1843734	0.08850568	0.3964041	FALSE
mid Ery	T18	ENSG00000197119	SLC25A29	14	75.90355	-0.1290441	0.2190751	0.0885315	0.3964041	FALSE
mid Ery	T18	ENSG00000205250	E2F4	16	4978.455	0.1795193	0.1648741	0.08872966	0.3971498	FALSE
mid Ery	T18	ENSG00000130768	SMPDL3B	1	21.11194	0.0775495	0.1913581	0.08883064	0.3974095	FALSE
mid Ery	T18	ENSG00000136933	RABEPK	9	382.4611	-0.1731383	0.2222758	0.08891179	0.3974095	FALSE
mid Ery	T18	ENSG00000120334	CENPL	1	1044.368	0.1794252	0.1746205	0.08891419	0.3974095	FALSE
mid Ery	T18	ENSG00000104131	EIF3J	15	6276.65	0.164488	0.133064	0.0889142	0.3974095	FALSE
mid Ery	T18	ENSG00000116670	MAD2L2	1	1129.41	-0.1752261	0.151326	0.08910859	0.3981367	FALSE
mid Ery	T18	ENSG00000124091	GCNT7	20	1.344131	0.01812343	0.1731668	0.08913724	NA	FALSE
mid Ery	T18	ENSG00000169194	IL13	5	1.320405	0.02298106	0.1738044	0.08917885	NA	FALSE
mid Ery	T18	ENSG00000020256	ZFP64	20	67.29966	-0.1577121	0.2276894	0.0892363	0.3984143	FALSE
mid Ery	T18	ENSG00000173614	NMNAT1	1	83.4761	-0.1774237	0.2175817	0.08926544	0.3984143	FALSE
mid Ery	T18	ENSG00000167658	EEF2	19	24629.66	-0.1789803	0.1618495	0.08926587	0.3984143	FALSE
mid Ery	T18	ENSG00000116717	GADD45A	1	2166.37	0.1811033	0.2030981	0.08936962	0.3985865	FALSE
mid Ery	T18	ENSG00000011600	TYROBP	19	13.31655	-0.0573045	0.1828575	0.08939967	0.3985865	FALSE
mid Ery	T18	ENSG00000198924	DCLRE1A	10	469.4928	0.1751143	0.1533681	0.08941032	0.3985865	FALSE
mid Ery	T18	ENSG00000213123	TCTEX1D2	3	764.3079	-0.1840623	0.1907744	0.08943135	0.3985865	FALSE
mid Ery	T18	ENSG00000197343	ZNF655	7	469.1402	-0.1809415	0.1735394	0.08948413	0.3986381	FALSE
mid Ery	T18	ENSG00000184117	NIPSNAP1	22	768.3135	-0.1787659	0.2083469	0.08951783	0.3986381	FALSE
mid Ery	T18	ENSG00000271503	CCL5	17	8.693275	-0.05485858	0.1820473	0.0895428	0.3986381	FALSE
mid Ery	T18	ENSG00000114698	PLSCR4	3	373.879	0.166088	0.2227561	0.08956983	0.3986381	FALSE
mid Ery	T18	ENSG00000258818	RNASE4	14	8.468408	0.05165198	0.1808547	0.08981099	0.3995082	FALSE
mid Ery	T18	ENSG00000137154	RPS6	9	209821.4	-0.1770936	0.1574543	0.08982893	0.3995082	FALSE
mid Ery	T18	ENSG00000116353	MECR	1	959.4509	-0.1768652	0.1586296	0.08991761	0.3997611	FALSE
mid Ery	T18	ENSG00000020577	SAMD4A	14	3.031346	0.03919089	0.1771705	0.09011145	NA	FALSE
mid Ery	T18	ENSG00000137818	RPLP1	15	368287.4	-0.1771864	0.1584918	0.09023946	0.4010155	FALSE
mid Ery	T18	ENSG00000148943	LIN7C	11	1097.36	0.1692023	0.1414099	0.0902636	0.4010155	FALSE
mid Ery	T18	ENSG00000170917	NUDT6	4	413.758	-0.1813239	0.1809344	0.09038996	0.4014212	FALSE
mid Ery	T18	ENSG00000136997	MYC	8	7570.363	-0.189515	0.2083857	0.09041881	0.4014212	FALSE
mid Ery	T18	ENSG00000137216	TMEM63B	6	548.8635	0.1657857	0.2223043	0.09065781	0.402177	FALSE
mid Ery	T18	ENSG00000113638	TTC33	5	288.8795	0.1776728	0.1663132	0.09068175	0.402177	FALSE
mid Ery	T18	ENSG00000146233	CYP39A1	6	5.113802	0.03975018	0.1772489	0.0906851	0.402177	FALSE
mid Ery	T18	ENSG00000119681	LTBP2	14	4.524024	-0.04984443	0.1803559	0.0907235	0.4022054	FALSE
mid Ery	T18	ENSG00000154258	ABCA9	17	2.5758	0.0300246	0.175084	0.09079199	NA	FALSE
mid Ery	T18	ENSG00000119632	IFI27L2	14	20.07651	-0.06553441	0.1860947	0.09082303	0.4024853	FALSE
mid Ery	T18	ENSG00000276368	HIST1H2AJ	6	892.9103	0.08876162	0.1970393	0.09087518	0.4024853	FALSE
mid Ery	T18	ENSG00000138107	ACTR1A	10	1161.588	0.1749767	0.1718157	0.09088274	0.4024853	FALSE
mid Ery	T18	ENSG00000176244	ACBD7	10	3.771177	-0.04846845	0.1799121	0.09091069	NA	FALSE
mid Ery	T18	ENSG00000152256	PDK1	2	621.8558	0.1786024	0.2003141	0.09097171	0.4026796	FALSE
mid Ery	T18	ENSG00000116095	PLEKHA3	2	926.6472	0.1797363	0.1871119	0.09099071	0.4026796	FALSE
mid Ery	T18	ENSG00000005156	LIG3	17	354.5004	-0.1814266	0.1797522	0.09102292	0.4026803	FALSE
mid Ery	T18	ENSG00000237232	ZNF295-AS1	21	3.232735	0.02275028	0.1737559	0.09114065	NA	FALSE
mid Ery	T18	ENSG00000111653	ING4	12	379.0265	-0.1796537	0.1713816	0.09117452	0.403209	FALSE
mid Ery	T18	ENSG00000155657	TTN	2	21.56262	-0.09893644	0.2027396	0.09121782	0.4032585	FALSE
mid Ery	T18	ENSG00000120756	PLS1	3	434.472	0.1775425	0.1686175	0.09136193	0.4034453	FALSE
mid Ery	T18	ENSG00000148346	LCN2	9	14.36029	-0.08362692	0.194571	0.09140335	0.4034453	FALSE
mid Ery	T18	ENSG00000147687	TATDN1	8	1180.268	-0.1834541	0.19722	0.09140865	0.4034453	FALSE
mid Ery	T18	ENSG00000277258	PCGF2	17	8.345077	0.04955181	0.1800125	0.09141827	0.4034453	FALSE
mid Ery	T18	ENSG00000130312	MRPL34	19	4211.569	-0.1710108	0.1570325	0.0914378	0.4034453	FALSE
mid Ery	T18	ENSG00000117862	TXNDC12	1	275.3217	-0.1678903	0.2174743	0.09145275	0.4034453	FALSE
mid Ery	T18	ENSG00000106330	MOSPD3	7	1541.958	0.1631027	0.2243282	0.09149003	0.4034682	FALSE
mid Ery	T18	ENSG00000064490	RFXANK	19	2190.989	-0.1787542	0.1685915	0.09170724	0.4042119	FALSE
mid Ery	T18	ENSG00000141971	MVB12A	19	427.4777	-0.1779909	0.2087712	0.09172303	0.4042119	FALSE
mid Ery	T18	ENSG00000126231	PROZ	13	5.153007	0.04420191	0.1784457	0.09179761	0.4043299	FALSE
mid Ery	T18	ENSG00000173275	ZNF449	X	47.80801	-0.1478479	0.224992	0.09181417	0.4043299	FALSE
mid Ery	T18	ENSG00000160789	LMNA	1	7268.98	-0.176834	0.162544	0.09188937	0.4045193	FALSE
mid Ery	T18	ENSG00000197457	STMN3	20	127.9364	-0.174995	0.2160814	0.09193724	0.4045883	FALSE
mid Ery	T18	ENSG00000152503	TRIM36	5	1.374332	0.02281913	0.1737673	0.09201885	NA	FALSE
mid Ery	T18	ENSG00000059769	DNAJC25	9	300.9394	0.1749121	0.1619919	0.09202397	0.4046762	FALSE
mid Ery	T18	ENSG00000166450	PRTG	15	6.630837	0.04613848	0.1790384	0.09204944	0.4046762	FALSE
mid Ery	T18	ENSG00000178295	GEN1	2	854.7436	0.1753206	0.1721342	0.09205385	0.4046762	FALSE
mid Ery	T18	ENSG00000156869	FRRS1	1	156.8489	0.1573623	0.2231789	0.09214915	0.4049376	FALSE
mid Ery	T18	ENSG00000176171	BNIP3	10	3809.085	0.1502082	0.2247688	0.09220988	0.4049376	FALSE
mid Ery	T18	ENSG00000177042	TMEM80	11	346.6511	-0.1818016	0.1893989	0.09220999	0.4049376	FALSE
mid Ery	T18	ENSG00000180979	LRRC57	15	943.996	0.1769656	0.1643193	0.09226118	0.4050208	FALSE
mid Ery	T18	ENSG00000175497	DPP10	2	29.93113	-0.06598985	0.1860758	0.09237046	0.4053589	FALSE
mid Ery	T18	ENSG00000128739	SNRPN	15	919.4484	-0.1777665	0.2088303	0.09246223	0.405454	FALSE
mid Ery	T18	ENSG00000197472	ZNF695	1	139.5929	-0.1579881	0.2250185	0.09246711	0.405454	FALSE
mid Ery	T18	ENSG00000182095	TNRC18	7	82.37121	-0.123046	0.2153774	0.09249776	0.405454	FALSE
mid Ery	T18	ENSG00000103111	MON1B	16	527.3232	0.1732017	0.1539457	0.09252123	0.405454	FALSE
mid Ery	T18	ENSG00000111912	NCOA7	6	648.7408	0.1789257	0.1880359	0.09261686	0.4057316	FALSE
mid Ery	T18	ENSG00000166917	MIR202HG	10	6.782987	-0.06500141	0.1858885	0.09275549	0.4061973	FALSE
mid Ery	T18	ENSG00000265096	C1QTNF1-AS1	17	2.961674	-0.04066218	0.1775785	0.09283831	NA	FALSE
mid Ery	T18	ENSG00000072274	TFRC	3	21391.12	0.1748679	0.2064615	0.09289578	0.406645	FALSE
mid Ery	T18	ENSG00000173418	NAA20	20	2583.992	-0.1796556	0.1806854	0.09292245	0.406645	FALSE
mid Ery	T18	ENSG00000167840	ZNF232	17	186.6694	-0.1726714	0.2146015	0.09303974	0.4070165	FALSE
mid Ery	T18	ENSG00000173163	COMMD1	2	3392.032	-0.1775551	0.1656458	0.09309225	0.4071044	FALSE
mid Ery	T18	ENSG00000155868	MED7	5	699.6232	-0.1741021	0.1554399	0.09322115	0.4074603	FALSE
mid Ery	T18	ENSG00000112406	HECA	6	89.50301	0.1405334	0.2209501	0.0932385	0.4074603	FALSE
mid Ery	T18	ENSG00000145012	LPP	3	57.33843	0.1341294	0.2185991	0.09330919	0.4076275	FALSE
mid Ery	T18	ENSG00000258643	BCL2L2-PABPN1	14	3.147746	0.02249353	0.1737135	0.093324	NA	FALSE
mid Ery	T18	ENSG00000185414	MRPL30	2	789.6986	0.1752376	0.2009898	0.09335735	0.4076684	FALSE
mid Ery	T18	ENSG00000055118	KCNH2	7	9602.062	-0.1721598	0.1534048	0.09338651	0.4076684	FALSE
mid Ery	T18	ENSG00000100003	SEC14L2	22	188.9084	0.1696223	0.2133488	0.09341589	0.4076684	FALSE
mid Ery	T18	ENSG00000205213	LGR4	11	736.92	0.1772675	0.2023909	0.09357681	0.4080741	FALSE
mid Ery	T18	ENSG00000109762	SNX25	4	49.92894	0.1207012	0.2135737	0.09364499	0.4080741	FALSE
mid Ery	T18	ENSG00000178607	ERN1	17	74.87473	0.1672018	0.2181928	0.09364745	0.4080741	FALSE
mid Ery	T18	ENSG00000106609	TMEM248	7	1320.528	0.1796363	0.1626433	0.09366536	0.4080741	FALSE
mid Ery	T18	ENSG00000196126	HLA-DRB1	6	8.586095	-0.060731	0.1841308	0.09371703	0.4080741	FALSE
mid Ery	T18	ENSG00000073712	FERMT2	14	13.02534	0.05556625	0.1820186	0.09374739	0.4080741	FALSE
mid Ery	T18	ENSG00000258655	ARHGAP5-AS1	14	33.93112	-0.1386263	0.2216883	0.09376469	0.4080741	FALSE
mid Ery	T18	ENSG00000196689	TRPV1	17	12.39549	-0.07017176	0.1879935	0.0937687	0.4080741	FALSE
mid Ery	T18	ENSG00000142856	ITGB3BP	1	2652.067	0.1755895	0.1983074	0.0938185	0.4081494	FALSE
mid Ery	T18	ENSG00000101417	PXMP4	20	694.739	-0.1772928	0.1710278	0.09388874	0.4083137	FALSE
mid Ery	T18	ENSG00000166923	GREM1	15	50.03795	0.08223681	0.1934892	0.09400264	0.4085367	FALSE
mid Ery	T18	ENSG00000051009	FAM160A2	11	219.7085	0.1782611	0.1850699	0.09400507	0.4085367	FALSE
mid Ery	T18	ENSG00000163492	CCDC141	2	2.555579	0.02827934	0.1746575	0.09407992	NA	FALSE
mid Ery	T18	ENSG00000224660	SH3BP5-AS1	3	12.87349	-0.0811675	0.1932164	0.0940885	0.4087199	FALSE
mid Ery	T18	ENSG00000159459	UBR1	15	1382.609	0.1734208	0.1588823	0.09411228	0.4087199	FALSE
mid Ery	T18	ENSG00000187260	WDR86	7	1.58681	0.01991248	0.1733616	0.09417851	NA	FALSE
mid Ery	T18	ENSG00000205323	SARNP	12	809.5011	0.1730955	0.1599982	0.09426881	0.4091589	FALSE
mid Ery	T18	ENSG00000084073	ZMPSTE24	1	717.2139	0.1763101	0.1905823	0.09427849	0.4091589	FALSE
mid Ery	T18	ENSG00000172456	FGGY	1	117.1502	-0.1693985	0.216706	0.09449633	0.4099196	FALSE
mid Ery	T18	ENSG00000171433	GLOD5	X	28.67445	-0.09703898	0.2013656	0.09451903	0.4099196	FALSE
mid Ery	T18	ENSG00000104951	IL4I1	19	2.520674	-0.03666074	0.1765569	0.09458728	NA	FALSE
mid Ery	T18	ENSG00000172201	ID4	6	3.165278	0.02785682	0.1746058	0.09458937	NA	FALSE
mid Ery	T18	ENSG00000091127	PUS7	7	661.1009	-0.1767827	0.2017915	0.09459396	0.4100885	FALSE
mid Ery	T18	ENSG00000126458	RRAS	19	20.95447	-0.1102714	0.2082283	0.09464765	0.4100885	FALSE
mid Ery	T18	ENSG00000048828	FAM120A	9	2526.093	0.172371	0.1646843	0.09466389	0.4100885	FALSE
mid Ery	T18	ENSG00000180537	RNF182	6	207.414	-0.1617984	0.2243116	0.09468853	0.4100885	FALSE
mid Ery	T18	ENSG00000010610	CD4	12	32.40539	-0.103656	0.2040019	0.09476981	0.4102991	FALSE
mid Ery	T18	ENSG00000057757	PITHD1	1	4347.091	0.1724678	0.1578276	0.09483143	0.4104244	FALSE
mid Ery	T18	ENSG00000267586	LINC00907	18	4.03783	0.03700212	0.1765955	0.09487547	0.4104736	FALSE
mid Ery	T18	ENSG00000187535	IFT140	16	55.02018	-0.1398813	0.221839	0.09493466	0.4105687	FALSE
mid Ery	T18	ENSG00000204710	SPDYC	11	3.383688	-0.03189431	0.1754999	0.09494499	NA	FALSE
mid Ery	T18	ENSG00000170634	ACYP2	2	302.3829	0.1753638	0.19923	0.0949628	0.4105687	FALSE
mid Ery	T18	ENSG00000124257	NEURL2	20	15.4572	-0.09201258	0.198488	0.09509508	0.410796	FALSE
mid Ery	T18	ENSG00000152520	PAN3	13	790.7765	0.178075	0.1849571	0.09509991	0.410796	FALSE
mid Ery	T18	ENSG00000163827	LRRC2	3	33.84417	-0.1140051	0.2101924	0.09511346	0.410796	FALSE
mid Ery	T18	ENSG00000170631	ZNF16	8	99.10085	-0.1626194	0.2232179	0.09527939	0.4112593	FALSE
mid Ery	T18	ENSG00000168040	FADD	11	463.503	-0.178301	0.188462	0.09528619	0.4112593	FALSE
mid Ery	T18	ENSG00000117650	NEK2	1	1284.721	0.1731196	0.1598845	0.0953296	0.4112738	FALSE
mid Ery	T18	ENSG00000164306	PRIMPOL	4	334.895	-0.1782952	0.1810784	0.0953893	0.4112738	FALSE
mid Ery	T18	ENSG00000214456	PLIN5	19	86.06856	-0.1487182	0.2237134	0.09543512	0.4112738	FALSE
mid Ery	T18	ENSG00000004776	HSPB6	19	101.8735	-0.1338039	0.2185338	0.09546532	0.4112738	FALSE
mid Ery	T18	ENSG00000131981	LGALS3	14	1488.556	-0.1677597	0.2277328	0.09548478	0.4112738	FALSE
mid Ery	T18	ENSG00000131507	NDFIP1	5	3664.044	-0.1636226	0.1343175	0.09548597	0.4112738	FALSE
mid Ery	T18	ENSG00000167536	DHRS13	17	2633.226	0.1780758	0.2003549	0.09563974	0.4117949	FALSE
mid Ery	T18	ENSG00000133142	TCEAL4	X	516.4376	-0.1740076	0.2082837	0.09586202	0.4126106	FALSE
mid Ery	T18	ENSG00000109501	WFS1	4	4.513974	0.039796	0.1771852	0.09591737	0.4127075	FALSE
mid Ery	T18	ENSG00000159788	RGS12	4	264.4962	-0.1649105	0.2195501	0.09601696	0.4129945	FALSE
mid Ery	T18	ENSG00000031823	RANBP3	19	562.189	0.169789	0.1551528	0.09616967	0.4135098	FALSE
mid Ery	T18	ENSG00000144331	ZNF385B	2	127.3984	0.1326605	0.2184547	0.09624527	0.4136386	FALSE
mid Ery	T18	ENSG00000243056	EIF4EBP3	5	75.99933	-0.1199069	0.2122006	0.09629491	0.4136386	FALSE
mid Ery	T18	ENSG00000229140	CCDC26	8	130.4459	-0.1264249	0.2195199	0.09629838	0.4136386	FALSE
mid Ery	T18	ENSG00000104859	CLASRP	19	516.5137	0.1738136	0.1677622	0.09641116	0.4138828	FALSE
mid Ery	T18	ENSG00000203883	SOX18	20	5.570007	-0.04104794	0.1776171	0.09644546	0.4138828	FALSE
mid Ery	T18	ENSG00000181826	RELL1	4	171.3521	0.1643047	0.2157799	0.09645406	0.4138828	FALSE
mid Ery	T18	ENSG00000213719	CLIC1	6	3534.763	-0.1727141	0.1677683	0.09669265	0.4146972	FALSE
mid Ery	T18	ENSG00000042493	CAPG	2	8.202719	-0.05810113	0.1829269	0.09670986	0.4146972	FALSE
mid Ery	T18	ENSG00000128626	MRPS12	19	3114.272	-0.1769968	0.1798446	0.09678685	0.4147551	FALSE
mid Ery	T18	ENSG00000183837	PNMA3	X	6.114848	0.05368518	0.1813769	0.0968277	0.4147551	FALSE
mid Ery	T18	ENSG00000131013	PPIL4	6	2116.172	-0.1708535	0.1521902	0.09683092	0.4147551	FALSE
mid Ery	T18	ENSG00000186063	AIDA	1	2499.871	0.1713923	0.1550379	0.09686548	0.4147551	FALSE
mid Ery	T18	ENSG00000176542	USF3	3	238.3055	0.1780276	0.1885176	0.09690505	0.4147551	FALSE
mid Ery	T18	ENSG00000083168	KAT6A	8	1016.476	0.1767346	0.1714361	0.09692579	0.4147551	FALSE
mid Ery	T18	ENSG00000078070	MCCC1	3	777.5875	-0.1723253	0.1547211	0.09697658	0.4147551	FALSE
mid Ery	T18	ENSG00000101132	PFDN4	20	3131.809	-0.1720333	0.1610684	0.09698747	0.4147551	FALSE
mid Ery	T18	ENSG00000185989	RASA3	13	94.78435	-0.149944	0.2231162	0.09705629	0.4149082	FALSE
mid Ery	T18	ENSG00000162407	PLPP3	1	18.49307	-0.06878173	0.1872944	0.09712814	0.4150741	FALSE
mid Ery	T18	ENSG00000107537	PHYH	10	275.8296	-0.1755784	0.1963926	0.09716884	0.4151069	FALSE
mid Ery	T18	ENSG00000130024	PHF10	6	1562.35	0.1735383	0.1902142	0.09721208	0.4151504	FALSE
mid Ery	T18	ENSG00000164309	CMYA5	5	30.55861	-0.1034795	0.2049525	0.0972674	0.415169	FALSE
mid Ery	T18	ENSG00000269335	IKBKG	X	551.4217	0.1733351	0.1694531	0.09728252	0.415169	FALSE
mid Ery	T18	ENSG00000196110	ZNF699	19	43.19328	0.1369793	0.2190112	0.09734503	0.4152947	FALSE
mid Ery	T18	ENSG00000118855	MFSD1	3	820.4082	0.1701453	0.1498097	0.09747232	0.4155942	FALSE
mid Ery	T18	ENSG00000156253	RWDD2B	21	196.7532	-0.171409	0.2093481	0.09748605	0.4155942	FALSE
mid Ery	T18	ENSG00000137504	CREBZF	11	1148.457	0.1805392	0.1865697	0.09752591	0.4155942	FALSE
mid Ery	T18	ENSG00000196670	ZFP62	5	407.1701	-0.1707391	0.1541522	0.09754754	0.4155942	FALSE
mid Ery	T18	ENSG00000164989	CCDC171	9	85.06737	-0.1643629	0.2188212	0.09762244	0.4157723	FALSE
mid Ery	T18	ENSG00000125457	MIF4GD	17	500.2025	-0.1772477	0.1860055	0.09770566	0.4159857	FALSE
mid Ery	T18	ENSG00000144824	PHLDB2	3	12.57693	0.05990887	0.1835837	0.0978266	0.4163596	FALSE
mid Ery	T18	ENSG00000137842	TMEM62	15	185.7416	0.1735421	0.1880595	0.09787601	0.4164288	FALSE
mid Ery	T18	ENSG00000168488	ATXN2L	16	1305.066	0.1731406	0.1671196	0.09795817	0.4166013	FALSE
mid Ery	T18	ENSG00000019582	CD74	5	90.77553	-0.1157492	0.2097754	0.09798287	0.4166013	FALSE
mid Ery	T18	ENSG00000135241	PNPLA8	7	1258.708	0.1686584	0.1996785	0.09813481	0.4171061	FALSE
mid Ery	T18	ENSG00000144792	ZNF660	3	121.9213	-0.1726002	0.204869	0.0984518	0.4179274	FALSE
mid Ery	T18	ENSG00000262246	CORO7	16	207.2187	-0.1761194	0.1896371	0.09845311	0.4179274	FALSE
mid Ery	T18	ENSG00000109861	CTSC	11	899.7746	-0.1716096	0.1942666	0.09845651	0.4179274	FALSE
mid Ery	T18	ENSG00000225855	RUSC1-AS1	1	22.71945	0.1064255	0.2051295	0.09848613	0.4179274	FALSE
mid Ery	T18	ENSG00000155438	NIFK	2	3930.497	-0.1675438	0.1836651	0.09849434	0.4179274	FALSE
mid Ery	T18	ENSG00000148143	ZNF462	9	39.38284	0.08758056	0.195779	0.09877264	0.4189667	FALSE
mid Ery	T18	ENSG00000170498	KISS1	1	7.047385	-0.008032882	0.1722344	0.09882829	0.4190443	FALSE
mid Ery	T18	ENSG00000235488	JARID2-AS1	6	17.68718	0.08619129	0.1947754	0.09885762	0.4190443	FALSE
mid Ery	T18	ENSG00000125304	TM9SF2	13	1282.627	0.1620365	0.1431477	0.09900623	0.4195326	FALSE
mid Ery	T18	ENSG00000055609	KMT2C	7	2281.518	0.1686934	0.1645461	0.09904894	0.4195721	FALSE
mid Ery	T18	ENSG00000105298	CACTIN	19	265.0804	0.1727598	0.1767313	0.09914512	0.4196681	FALSE
mid Ery	T18	ENSG00000169621	APLF	2	124.318	-0.1731962	0.1990553	0.09923551	0.4196681	FALSE
mid Ery	T18	ENSG00000166762	CATSPER2	15	42.6731	-0.1371312	0.2189298	0.09929119	0.4196681	FALSE
mid Ery	T18	ENSG00000169016	E2F6	2	235.5014	-0.1727161	0.1739348	0.09932243	0.4196681	FALSE
mid Ery	T18	ENSG00000276966	HIST1H4E	6	1544.219	0.07960967	0.1924264	0.09932581	0.4196681	FALSE
mid Ery	T18	ENSG00000144354	CDCA7	2	798.4009	-0.1720065	0.1859288	0.09932733	0.4196681	FALSE
mid Ery	T18	ENSG00000146386	ABRACL	6	1079.407	-0.1755928	0.1949089	0.09935827	0.4196681	FALSE
mid Ery	T18	ENSG00000169710	FASN	17	724.1878	0.1720813	0.1698204	0.09936185	0.4196681	FALSE
mid Ery	T18	ENSG00000165526	RPUSD4	11	822.3829	-0.1737725	0.1709589	0.09937221	0.4196681	FALSE
mid Ery	T18	ENSG00000132437	DDC	7	9.035263	0.05585159	0.1819634	0.09947729	0.4199707	FALSE
mid Ery	T18	ENSG00000154493	C10orf90	10	3.729103	0.0297405	0.1748446	0.09948393	NA	FALSE
mid Ery	T18	ENSG00000118526	TCF21	6	1.513012	0.01972998	0.1732081	0.09952113	NA	FALSE
mid Ery	T18	ENSG00000170871	KIAA0232	4	929.3175	0.166276	0.2120685	0.09963616	0.4205001	FALSE
mid Ery	T18	ENSG00000132423	COQ3	6	770.0661	-0.1687921	0.1524752	0.09970874	0.4206651	FALSE
mid Ery	T18	ENSG00000101158	NELFCD	20	2093.413	-0.1654039	0.1448394	0.09982816	0.4207544	FALSE
mid Ery	T18	ENSG00000225791	TRAM2-AS1	6	64.74742	-0.1565215	0.2195758	0.09983114	0.4207544	FALSE
mid Ery	T18	ENSG00000225234	TRAPPC12-AS1	2	4.338924	0.03848504	0.1769076	0.09983866	0.4207544	FALSE
mid Ery	T18	ENSG00000185022	MAFF	22	17.32963	0.07677284	0.1904969	0.09986387	0.4207544	FALSE
mid Ery	T18	ENSG00000248508	SRP14-AS1	15	58.33547	-0.1504175	0.2211548	0.09998148	0.4210293	FALSE
mid Ery	T18	ENSG00000155545	MIER3	5	257.8012	0.1724218	0.187556	0.09999613	0.4210293	FALSE
mid Ery	T18	ENSG00000150433	TMEM218	11	668.0933	-0.1676105	0.1499262	0.1001136	0.4213825	FALSE
mid Ery	T18	ENSG00000166477	LEO1	15	1486.886	-0.1741945	0.1743691	0.1001508	0.421398	FALSE
mid Ery	T18	ENSG00000166086	JAM3	11	23.28834	-0.1052123	0.2043529	0.1002058	0.4214029	FALSE
mid Ery	T18	ENSG00000124217	MOCS3	20	215.7	-0.1741747	0.177094	0.100219	0.4214029	FALSE
mid Ery	T18	ENSG00000135919	SERPINE2	2	9.738027	-0.0534689	0.181358	0.100515	0.4225062	FALSE
mid Ery	T18	ENSG00000171421	MRPL36	5	3077.336	-0.16991	0.1584278	0.1005985	0.4225523	FALSE
mid Ery	T18	ENSG00000131634	TMEM204	16	4.658541	-0.04033517	0.1774542	0.1006436	0.4225523	FALSE
mid Ery	T18	ENSG00000184113	CLDN5	22	10.10947	-0.04424427	0.1784385	0.1006445	0.4225523	FALSE
mid Ery	T18	ENSG00000126067	PSMB2	1	6207.451	-0.1684435	0.1490756	0.1006758	0.4225523	FALSE
mid Ery	T18	ENSG00000140795	MYLK3	16	92.43555	-0.1575099	0.2202342	0.100701	0.4225523	FALSE
mid Ery	T18	ENSG00000159082	SYNJ1	21	250.6427	0.1694669	0.2032783	0.1007487	0.4225523	FALSE
mid Ery	T18	ENSG00000186017	ZNF566	19	331.3553	-0.1740304	0.1792411	0.1007614	0.4225523	FALSE
mid Ery	T18	ENSG00000172167	MTBP	8	431.368	0.1717233	0.1702213	0.1008708	0.4225801	FALSE
mid Ery	T18	ENSG00000146112	PPP1R18	6	11.88115	-0.0752872	0.1897244	0.1009021	0.4225801	FALSE
mid Ery	T18	ENSG00000169609	C15orf40	15	936.4557	-0.1737625	0.1750853	0.1009298	0.4225801	FALSE
mid Ery	T18	ENSG00000138175	ARL3	10	659.3944	-0.1728633	0.1864154	0.1009455	0.4225801	FALSE
mid Ery	T18	ENSG00000146477	SLC22A3	6	4.640814	0.0396245	0.1771363	0.100969	0.4225801	FALSE
mid Ery	T18	ENSG00000186350	RXRA	9	1545.11	0.1630812	0.208868	0.1010157	0.4225801	FALSE
mid Ery	T18	ENSG00000160055	TMEM234	1	176.0665	-0.173786	0.1837253	0.1010188	0.4225801	FALSE
mid Ery	T18	ENSG00000204351	SKIV2L	6	299.3788	0.1683118	0.1936404	0.1011012	0.4225801	FALSE
mid Ery	T18	ENSG00000128408	RIBC2	22	184.3994	-0.1583385	0.2188547	0.1011052	0.4225801	FALSE
mid Ery	T18	ENSG00000128699	ORMDL1	2	2119.638	-0.1622334	0.1404593	0.1011092	0.4225801	FALSE
mid Ery	T18	ENSG00000198911	SREBF2	22	573.4187	0.1668052	0.2045361	0.101138	0.4225801	FALSE
mid Ery	T18	ENSG00000262454	MIR193BHG	16	1.648401	0.02061964	0.1734095	0.1011451	NA	FALSE
mid Ery	T18	ENSG00000101882	NKAP	X	1667.906	-0.1664015	0.1488172	0.1011971	0.4226864	FALSE
mid Ery	T18	ENSG00000196233	LCOR	10	1210.724	0.1635435	0.2097552	0.1012882	0.4228493	FALSE
mid Ery	T18	ENSG00000140675	SLC5A2	16	24.93464	-0.1054601	0.2043199	0.1013034	0.4228493	FALSE
mid Ery	T18	ENSG00000177425	PAWR	12	72.62433	0.08906624	0.1961096	0.101365	0.4229659	FALSE
mid Ery	T18	ENSG00000143067	ZNF697	1	7.17359	-0.05677865	0.1825058	0.1015652	0.4235386	FALSE
mid Ery	T18	ENSG00000101310	SEC23B	20	602.5729	0.1620775	0.1465478	0.1015697	0.4235386	FALSE
mid Ery	T18	ENSG00000165392	WRN	8	2043.846	0.1645918	0.2078709	0.1016418	0.4236986	FALSE
mid Ery	T18	ENSG00000105219	CNTD2	19	1.973035	0.03036764	0.1750858	0.1018784	NA	FALSE
mid Ery	T18	ENSG00000138795	LEF1	4	285.2659	-0.1592421	0.2167666	0.1019397	0.4246422	FALSE
mid Ery	T18	ENSG00000188215	DCUN1D3	16	39.2144	0.1355094	0.2169266	0.1019872	0.4246422	FALSE
mid Ery	T18	ENSG00000126461	SCAF1	19	491.5092	0.1707647	0.1738166	0.1019985	0.4246422	FALSE
mid Ery	T18	ENSG00000107077	KDM4C	9	735.5441	0.166631	0.2091779	0.102024	0.4246422	FALSE
mid Ery	T18	ENSG00000095574	IKZF5	10	490.0166	0.1710877	0.1843719	0.1020371	0.4246422	FALSE
mid Ery	T18	ENSG00000112365	ZBTB24	6	168.9287	-0.1497265	0.2186775	0.1020992	0.4247595	FALSE
mid Ery	T18	ENSG00000175294	CATSPER1	11	86.00454	-0.153691	0.2186333	0.102152	0.4247613	FALSE
mid Ery	T18	ENSG00000223768	LINC00205	21	29.89513	-0.1162528	0.2101421	0.1021894	0.4247613	FALSE
mid Ery	T18	ENSG00000063438	AHRR	5	13.0641	0.0416662	0.177733	0.1023277	0.4247613	FALSE
mid Ery	T18	ENSG00000169740	ZNF32	10	292.8543	-0.1601058	0.2139835	0.1023545	0.4247613	FALSE
mid Ery	T18	ENSG00000103199	ZNF500	16	150.9642	-0.1726186	0.1796538	0.1023572	0.4247613	FALSE
mid Ery	T18	ENSG00000189190	ZNF600	19	99.80922	-0.1610276	0.2142926	0.1023686	0.4247613	FALSE
mid Ery	T18	ENSG00000139629	GALNT6	12	1171.754	-0.09544387	0.1995717	0.1023722	0.4247613	FALSE
mid Ery	T18	ENSG00000234494	SP2-AS1	17	57.41356	-0.1534756	0.2177394	0.1024489	0.4247613	FALSE
mid Ery	T18	ENSG00000170088	TMEM192	4	292.2004	-0.1722185	0.181962	0.102453	0.4247613	FALSE
mid Ery	T18	ENSG00000165494	PCF11	11	1214.076	0.1683234	0.1661539	0.1024584	0.4247613	FALSE
mid Ery	T18	ENSG00000013374	NUB1	7	481.4192	-0.1740896	0.1828078	0.1024715	0.4247613	FALSE
mid Ery	T18	ENSG00000171055	FEZ2	2	502.8555	-0.1605336	0.2158588	0.1025917	0.4249824	FALSE
mid Ery	T18	ENSG00000198931	APRT	16	14659.11	-0.1683129	0.1632495	0.1026142	0.4249824	FALSE
mid Ery	T18	ENSG00000172575	RASGRP1	15	23.92888	-0.1026982	0.2031578	0.1026315	0.4249824	FALSE
mid Ery	T18	ENSG00000023892	DEF6	6	29.24455	-0.1186946	0.2104685	0.1026708	0.4249824	FALSE
mid Ery	T18	ENSG00000150637	CD226	18	17.06175	0.0862769	0.194708	0.1027322	0.4249824	FALSE
mid Ery	T18	ENSG00000268006	PTOV1-AS1	19	21.07609	0.09433081	0.1985914	0.1027498	0.4249824	FALSE
mid Ery	T18	ENSG00000073060	SCARB1	12	302.2846	-0.154495	0.2174211	0.1027947	0.4249824	FALSE
mid Ery	T18	ENSG00000168785	TSPAN5	4	3429.179	0.1605167	0.208453	0.1028017	0.4249824	FALSE
mid Ery	T18	ENSG00000177463	NR2C2	3	512.1798	0.1628228	0.2102606	0.1028366	0.4249824	FALSE
mid Ery	T18	ENSG00000119599	DCAF4	14	123.0756	-0.1559636	0.2157598	0.1028631	0.4249824	FALSE
mid Ery	T18	ENSG00000172586	CHCHD1	10	5540.388	-0.1664623	0.152573	0.1029754	0.4252434	FALSE
mid Ery	T18	ENSG00000127561	SYNGR3	16	23.23551	-0.09886024	0.200642	0.1030145	0.4252434	FALSE
mid Ery	T18	ENSG00000177556	ATOX1	5	3691.077	-0.1706961	0.1869719	0.1030278	0.4252434	FALSE
mid Ery	T18	ENSG00000124177	CHD6	20	640.8806	-0.1692711	0.1586154	0.1030925	0.4252723	FALSE
mid Ery	T18	ENSG00000071564	TCF3	19	3107.257	0.1698594	0.1729888	0.1031025	0.4252723	FALSE
mid Ery	T18	ENSG00000197728	RPS26	12	67161.2	-0.1665975	0.2076319	0.1031397	0.4252864	FALSE
mid Ery	T18	ENSG00000134545	KLRC1	12	1.265655	-0.02069169	0.1735584	0.10314	NA	FALSE
mid Ery	T18	ENSG00000243725	TTC4	1	209.1686	0.1467582	0.2172956	0.1032875	0.42564	FALSE
mid Ery	T18	ENSG00000120158	RCL1	9	2110.027	-0.153266	0.1320248	0.1032933	0.42564	FALSE
mid Ery	T18	ENSG00000166295	ANAPC16	10	3142.489	-0.1528973	0.1246511	0.1033856	0.4257529	FALSE
mid Ery	T18	ENSG00000071889	FAM3A	X	626.2734	-0.1709435	0.1708906	0.1033924	0.4257529	FALSE
mid Ery	T18	ENSG00000189308	LIN54	4	516.647	0.1704121	0.1759358	0.1034235	0.4257529	FALSE
mid Ery	T18	ENSG00000137726	FXYD6	11	6.475207	-0.04709511	0.1792135	0.1034562	0.4257529	FALSE
mid Ery	T18	ENSG00000122696	SLC25A51	9	460.4784	0.1695001	0.1739058	0.1035253	0.4258979	FALSE
mid Ery	T18	ENSG00000130748	TMEM160	19	2773.914	-0.1692841	0.1622801	0.1035763	0.425968	FALSE
mid Ery	T18	ENSG00000164124	TMEM144	4	48.85219	-0.1392485	0.2160891	0.1036671	0.426202	FALSE
mid Ery	T18	ENSG00000188234	AGAP4	10	81.11103	0.1567636	0.2127232	0.103745	0.4263829	FALSE
mid Ery	T18	ENSG00000151338	MIPOL1	14	98.59257	-0.1562919	0.2157759	0.1038991	0.4268766	FALSE
mid Ery	T18	ENSG00000134109	EDEM1	3	129.9932	0.1613804	0.2083347	0.103946	0.4269296	FALSE
mid Ery	T18	ENSG00000009765	IYD	6	3.034793	0.03242829	0.1754915	0.103954	NA	FALSE
mid Ery	T18	ENSG00000145384	FABP2	4	1.187673	0.01368118	0.1726695	0.1040619	NA	FALSE
mid Ery	T18	ENSG00000142541	RPL13A	19	133131.5	-0.1621973	0.1556853	0.1041305	0.4274943	FALSE
mid Ery	T18	ENSG00000140939	NOL3	16	3.906863	0.04063476	0.1773858	0.1041433	NA	FALSE
mid Ery	T18	ENSG00000125848	FLRT3	20	7.153184	0.0527622	0.1807937	0.1041804	0.4274943	FALSE
mid Ery	T18	ENSG00000053372	MRTO4	1	3634.206	-0.1685033	0.1944218	0.1041856	0.4274943	FALSE
mid Ery	T18	ENSG00000270084	GAS5-AS1	1	5.791283	0.04704739	0.1792393	0.1042862	0.4277674	FALSE
mid Ery	T18	ENSG00000103253	HAGHL	16	327.5565	-0.156304	0.2144083	0.1045435	0.4286828	FALSE
mid Ery	T18	ENSG00000128040	SPINK2	4	1.451013	-0.0231705	0.1739309	0.1045518	NA	FALSE
mid Ery	T18	ENSG00000228570	NUTM2E	10	1.439705	0.01809191	0.1731332	0.1046731	NA	FALSE
mid Ery	T18	ENSG00000090889	KIF4A	X	1893.49	0.1654462	0.1586584	0.1047172	0.429129	FALSE
mid Ery	T18	ENSG00000138738	PRDM5	4	152.9488	0.1424795	0.2152665	0.1047226	0.429129	FALSE
mid Ery	T18	ENSG00000205208	C4orf46	4	253.0951	0.1682107	0.1883614	0.1047548	0.429129	FALSE
mid Ery	T18	ENSG00000183011	NAA38	17	5021.495	-0.1661096	0.1469074	0.1047958	0.4291572	FALSE
mid Ery	T18	ENSG00000181007	ZFP82	19	123.8485	-0.1627504	0.2105944	0.1048431	0.4292109	FALSE
mid Ery	T18	ENSG00000158156	XKR8	1	70.07576	-0.1536191	0.2154069	0.1052776	0.4306685	FALSE
mid Ery	T18	ENSG00000253304	TMEM200B	1	9.155258	0.05894105	0.1829813	0.1052818	0.4306685	FALSE
mid Ery	T18	ENSG00000001461	NIPAL3	1	516.8122	-0.1667451	0.1542853	0.1053019	0.4306685	FALSE
mid Ery	T18	ENSG00000095380	NANS	9	1986.586	-0.1689547	0.165228	0.1053406	0.4306863	FALSE
mid Ery	T18	ENSG00000185737	NRG3	10	6.409724	0.03028592	0.1749731	0.1054354	0.4307927	FALSE
mid Ery	T18	ENSG00000170500	LONRF2	2	15.31923	0.07585541	0.1897326	0.1054665	0.4307927	FALSE
mid Ery	T18	ENSG00000171467	ZNF318	6	400.5547	-0.1685172	0.1613874	0.1054974	0.4307927	FALSE
mid Ery	T18	ENSG00000028839	TBPL1	6	2414.241	0.1682541	0.1718192	0.1055038	0.4307927	FALSE
mid Ery	T18	ENSG00000178796	RIIAD1	1	30.80699	0.1050628	0.2032511	0.1056215	0.4308977	FALSE
mid Ery	T18	ENSG00000103495	MAZ	16	9988.385	0.1533015	0.2125419	0.1056281	0.4308977	FALSE
mid Ery	T18	ENSG00000197360	ZNF98	19	2.760327	0.02833203	0.1746027	0.1056282	NA	FALSE
mid Ery	T18	ENSG00000204899	MZT1	13	4379.993	0.1639114	0.1576696	0.1056589	0.4308977	FALSE
mid Ery	T18	ENSG00000144468	RHBDD1	2	846.5274	0.1678465	0.1685781	0.1056667	0.4308977	FALSE
mid Ery	T18	ENSG00000008323	PLEKHG6	12	2.905901	-0.0337437	0.1757507	0.1059389	NA	FALSE
mid Ery	T18	ENSG00000085788	DDHD2	8	611.156	0.1696448	0.1847367	0.1060563	0.4320613	FALSE
mid Ery	T18	ENSG00000224184	MIR3681HG	2	16.13174	-0.06404366	0.1849757	0.1060661	0.4320613	FALSE
mid Ery	T18	ENSG00000160323	ADAMTS13	9	6.464604	0.04868273	0.1796351	0.1061009	0.4320613	FALSE
mid Ery	T18	ENSG00000124209	RAB22A	20	493.6804	0.1658044	0.1584194	0.1061085	0.4320613	FALSE
mid Ery	T18	ENSG00000141096	DPEP3	16	11.40704	-0.07109737	0.1878294	0.1061239	0.4320613	FALSE
mid Ery	T18	ENSG00000112769	LAMA4	6	21.52478	-0.086662	0.1946831	0.1061973	0.4322199	FALSE
mid Ery	T18	ENSG00000214575	CPEB1	15	1.534322	-0.02086412	0.1735837	0.1062628	NA	FALSE
mid Ery	T18	ENSG00000117479	SLC19A2	1	116.9071	0.1416359	0.2146635	0.1062736	0.4323903	FALSE
mid Ery	T18	ENSG00000116288	PARK7	1	14027.46	-0.1622399	0.1636946	0.1063935	0.4327383	FALSE
mid Ery	T18	ENSG00000102974	CTCF	16	3074.159	0.1657133	0.1583766	0.1064391	0.4327835	FALSE
mid Ery	T18	ENSG00000038002	AGA	4	277.0782	-0.16832	0.1769292	0.1065358	0.4330366	FALSE
mid Ery	T18	ENSG00000163501	IHH	2	1.92494	0.02315472	0.1737935	0.1065792	NA	FALSE
mid Ery	T18	ENSG00000167182	SP2	17	552.7074	0.1672375	0.1905815	0.1067772	0.4338744	FALSE
mid Ery	T18	ENSG00000197021	CXorf40B	X	401.9439	0.1638324	0.2014488	0.106811	0.4338744	FALSE
mid Ery	T18	ENSG00000105643	ARRDC2	19	428.7143	0.1672139	0.1886525	0.1070808	0.4348259	FALSE
mid Ery	T18	ENSG00000110075	PPP6R3	11	1397.95	0.1681942	0.165242	0.1071145	0.4348259	FALSE
mid Ery	T18	ENSG00000079557	AFM	4	6.136413	0.04384247	0.1781649	0.1072445	0.435213	FALSE
mid Ery	T18	ENSG00000157778	PSMG3	7	1564.688	-0.1656399	0.1566543	0.1072853	0.4352382	FALSE
mid Ery	T18	ENSG00000175029	CTBP2	10	3066.955	0.1600875	0.1436485	0.1073901	0.4355228	FALSE
mid Ery	T18	ENSG00000100138	SNU13	22	10629.97	-0.1674654	0.1638156	0.1074322	0.4355526	FALSE
mid Ery	T18	ENSG00000157557	ETS2	21	115.7771	-0.1514188	0.213115	0.1074837	0.4356209	FALSE
mid Ery	T18	ENSG00000119927	GPAM	10	312.6771	0.1672242	0.1822569	0.1075506	0.4357382	FALSE
mid Ery	T18	ENSG00000188107	EYS	6	7.712583	-0.04903615	0.1797437	0.107582	0.4357382	FALSE
mid Ery	T18	ENSG00000144677	CTDSPL	3	343.9025	0.1588908	0.2051691	0.1076563	0.4357623	FALSE
mid Ery	T18	ENSG00000240303	ACAD11	3	23.13125	0.08378244	0.1928946	0.1076656	0.4357623	FALSE
mid Ery	T18	ENSG00000101290	CDS2	20	332.4331	0.1659807	0.172772	0.107692	0.4357623	FALSE
mid Ery	T18	ENSG00000176973	FAM89B	11	1922.754	0.1572298	0.2151028	0.107748	0.4358485	FALSE
mid Ery	T18	ENSG00000106479	ZNF862	7	14.20338	-0.07319917	0.1888476	0.1078593	0.4361583	FALSE
mid Ery	T18	ENSG00000104805	NUCB1	19	1513.475	0.1649768	0.1605211	0.1079474	0.4361633	FALSE
mid Ery	T18	ENSG00000105518	TMEM205	19	856.6118	-0.166563	0.1593757	0.1079589	0.4361633	FALSE
mid Ery	T18	ENSG00000100350	FOXRED2	22	370.6822	-0.1675975	0.1756796	0.1080226	0.4361633	FALSE
mid Ery	T18	ENSG00000159423	ALDH4A1	1	389.0368	0.1661953	0.1849013	0.1080319	0.4361633	FALSE
mid Ery	T18	ENSG00000198093	ZNF649	19	204.1081	-0.1703849	0.1852083	0.1080341	0.4361633	FALSE
mid Ery	T18	ENSG00000183018	SPNS2	17	20.29201	0.1023478	0.2016812	0.1080696	0.4361667	FALSE
mid Ery	T18	ENSG00000039139	DNAH5	5	1.401354	-0.0233759	0.1739549	0.1080922	NA	FALSE
mid Ery	T18	ENSG00000164180	TMEM161B	5	521.2573	0.1660447	0.1855919	0.1081156	0.4361792	FALSE
mid Ery	T18	ENSG00000143322	ABL2	1	117.821	-0.1536907	0.2122092	0.1081558	0.4361792	FALSE
mid Ery	T18	ENSG00000163521	GLB1L	2	41.83646	-0.1294532	0.2130804	0.1081769	0.4361792	FALSE
mid Ery	T18	ENSG00000160741	CRTC2	1	183.4607	0.160236	0.2045067	0.1082847	0.4363891	FALSE
mid Ery	T18	ENSG00000184368	MAP7D2	X	17.90809	-0.07466238	0.189296	0.1082984	0.4363891	FALSE
mid Ery	T18	ENSG00000106560	GIMAP2	7	12.94463	-0.06703586	0.1861553	0.1083366	0.4364032	FALSE
mid Ery	T18	ENSG00000049130	KITLG	12	2.905365	0.03715264	0.1764878	0.1083916	NA	FALSE
mid Ery	T18	ENSG00000175707	KDF1	1	3.30621	0.02422327	0.173877	0.1084112	NA	FALSE
mid Ery	T18	ENSG00000005893	LAMP2	X	867.9472	0.159697	0.1442149	0.1084266	0.4366257	FALSE
mid Ery	T18	ENSG00000003402	CFLAR	2	787.395	-0.1640968	0.154279	0.1087249	0.4376864	FALSE
mid Ery	T18	ENSG00000137393	RNF144B	6	33.60967	-0.08021374	0.1916035	0.1088149	0.4379087	FALSE
mid Ery	T18	ENSG00000101336	HCK	20	1.897101	-0.02866244	0.1747136	0.1088163	NA	FALSE
mid Ery	T18	ENSG00000112039	FANCE	6	321.5078	0.1637528	0.1832173	0.1088888	0.4380655	FALSE
mid Ery	T18	ENSG00000177511	ST8SIA3	18	1.474858	0.01971154	0.1732954	0.1088977	NA	FALSE
mid Ery	T18	ENSG00000135617	PRADC1	2	417.9288	-0.1674578	0.1867174	0.1089414	0.4381371	FALSE
mid Ery	T18	ENSG00000143870	PDIA6	2	3715.274	-0.1634112	0.1518747	0.1089911	0.438187	FALSE
mid Ery	T18	ENSG00000124459	ZNF45	19	132.6576	0.1656838	0.1902157	0.1090236	0.438187	FALSE
mid Ery	T18	ENSG00000105852	PON3	7	8.534107	0.05738922	0.1823535	0.1090688	0.4382283	FALSE
mid Ery	T18	ENSG00000100271	TTLL1	22	35.2199	-0.1073894	0.2040332	0.1091707	0.4384978	FALSE
mid Ery	T18	ENSG00000119862	LGALSL	2	5.652467	0.04510362	0.1784444	0.1093005	0.4388789	FALSE
mid Ery	T18	ENSG00000109511	ANXA10	4	3.472111	0.03769308	0.1765924	0.1093462	NA	FALSE
mid Ery	T18	ENSG00000188321	ZNF559	19	138.3048	-0.1673227	0.1867672	0.1093997	0.4390478	FALSE
mid Ery	T18	ENSG00000179399	GPC5	13	11.13844	0.04300523	0.177856	0.1094125	0.4390478	FALSE
mid Ery	T18	ENSG00000115112	TFCP2L1	2	2.484225	0.03083367	0.1751508	0.1095007	NA	FALSE
mid Ery	T18	ENSG00000242689	CNTF	11	3.765298	0.04153199	0.1774926	0.1095304	NA	FALSE
mid Ery	T18	ENSG00000185262	UBALD2	17	1616.629	0.1421414	0.217084	0.1095569	0.439487	FALSE
mid Ery	T18	ENSG00000205423	CNEP1R1	16	208.2184	0.1656025	0.1814004	0.1097719	0.4402089	FALSE
mid Ery	T18	ENSG00000118193	KIF14	1	1343.884	0.1668056	0.1764651	0.1098365	0.4403272	FALSE
mid Ery	T18	ENSG00000104356	POP1	8	359.8262	-0.1652596	0.1923196	0.1099819	0.4405381	FALSE
mid Ery	T18	ENSG00000102967	DHODH	16	739.7423	-0.1646854	0.1582916	0.1099855	0.4405381	FALSE
mid Ery	T18	ENSG00000100426	ZBED4	22	287.8092	-0.1674949	0.1763571	0.1100271	0.4405381	FALSE
mid Ery	T18	ENSG00000162378	ZYG11B	1	583.4924	0.1650234	0.181549	0.110148	0.4405381	FALSE
mid Ery	T18	ENSG00000177842	ZNF620	3	743.705	-0.1666667	0.1675416	0.1101851	0.4405381	FALSE
mid Ery	T18	ENSG00000156639	ZFAND3	6	424.9215	0.1648619	0.1917806	0.1102044	0.4405381	FALSE
mid Ery	T18	ENSG00000227906	SNAP25-AS1	20	5.74797	0.04316383	0.1779044	0.1102119	0.4405381	FALSE
mid Ery	T18	ENSG00000043093	DCUN1D1	3	2617.22	0.1620738	0.1535929	0.1102152	0.4405381	FALSE
mid Ery	T18	ENSG00000131849	ZNF132	19	24.23198	-0.1081997	0.2044581	0.1102275	0.4405381	FALSE
mid Ery	T18	ENSG00000124523	SIRT5	6	158.2476	-0.1638938	0.1971688	0.1102397	0.4405381	FALSE
mid Ery	T18	ENSG00000157764	BRAF	7	528.1042	0.1655192	0.1770035	0.110401	0.4410422	FALSE
mid Ery	T18	ENSG00000174720	LARP7	4	2756.294	-0.153151	0.1322814	0.1105046	0.4413158	FALSE
mid Ery	T18	ENSG00000096696	DSP	6	30.42169	0.08757295	0.1946658	0.1105741	0.4414531	FALSE
mid Ery	T18	ENSG00000161091	MFSD12	19	169.3595	-0.1485259	0.2128084	0.1107334	0.4419489	FALSE
mid Ery	T18	ENSG00000118762	PKD2	4	279.4514	0.140216	0.2127106	0.1107838	0.4420094	FALSE
mid Ery	T18	ENSG00000237649	KIFC1	6	1937.627	0.1632201	0.1905255	0.1108461	0.4420374	FALSE
mid Ery	T18	ENSG00000169504	CLIC4	1	602.9043	0.1661172	0.1766117	0.1108612	0.4420374	FALSE
mid Ery	T18	ENSG00000184988	TMEM106A	17	39.4883	-0.1140986	0.2067827	0.1110271	0.4423385	FALSE
mid Ery	T18	ENSG00000169905	TOR1AIP2	1	1415.51	0.159552	0.1490811	0.1110358	0.4423385	FALSE
mid Ery	T18	ENSG00000101972	STAG2	X	3810.139	0.1613952	0.147803	0.1110423	0.4423385	FALSE
mid Ery	T18	ENSG00000256806	C17orf100	17	26.96297	-0.1041077	0.2021906	0.1110892	0.4423436	FALSE
mid Ery	T18	ENSG00000188266	HYKK	15	6.130645	-0.0496584	0.1797476	0.1111605	0.4423436	FALSE
mid Ery	T18	ENSG00000108219	TSPAN14	10	1098.104	0.1577085	0.2035095	0.1111889	0.4423436	FALSE
mid Ery	T18	ENSG00000197150	ABCB8	7	747.2323	0.1554	0.1384364	0.1111927	0.4423436	FALSE
mid Ery	T18	ENSG00000139168	ZCRB1	12	2245.217	-0.1642702	0.1592713	0.1112196	0.4423436	FALSE
mid Ery	T18	ENSG00000099377	HSD3B7	16	59.14437	-0.1476103	0.2110609	0.1112748	0.4424228	FALSE
mid Ery	T18	ENSG00000170965	PLAC1	X	3.927207	-0.03551154	0.1758948	0.1114176	NA	FALSE
mid Ery	T18	ENSG00000089289	IGBP1	X	2297.652	-0.1607459	0.1483469	0.1114508	0.4429827	FALSE
mid Ery	T18	ENSG00000156127	BATF	14	5.901262	-0.04943716	0.1798596	0.1115473	0.4432258	FALSE
mid Ery	T18	ENSG00000155561	NUP205	7	872.5734	0.1610629	0.1536086	0.1116525	0.4434864	FALSE
mid Ery	T18	ENSG00000204219	TCEA3	1	34.45426	0.08788341	0.1946123	0.1116835	0.4434864	FALSE
mid Ery	T18	ENSG00000124074	ENKD1	16	130.4876	-0.1654476	0.1850418	0.1117759	0.4437134	FALSE
mid Ery	T18	ENSG00000182400	TRAPPC6B	14	806.1045	-0.1629426	0.1632785	0.1118141	0.4437245	FALSE
mid Ery	T18	ENSG00000100330	MTMR3	22	373.5451	0.1512392	0.2081068	0.1119011	0.4438148	FALSE
mid Ery	T18	ENSG00000256269	HMBS	11	25422.34	0.1547927	0.1981485	0.1119075	0.4438148	FALSE
mid Ery	T18	ENSG00000187608	ISG15	1	326.1804	-0.1599989	0.2018823	0.1119591	0.4438794	FALSE
mid Ery	T18	ENSG00000101945	SUV39H1	X	269.6053	0.159837	0.2003861	0.1121976	0.4446848	FALSE
mid Ery	T18	ENSG00000172331	BPGM	7	2093.575	0.1585236	0.1983286	0.1123059	0.4449737	FALSE
mid Ery	T18	ENSG00000183570	PCBP3	21	2.939177	-0.03050478	0.1750106	0.1123936	NA	FALSE
mid Ery	T18	ENSG00000183578	TNFAIP8L3	15	2.960389	0.03487226	0.1759289	0.1124058	NA	FALSE
mid Ery	T18	ENSG00000135365	PHF21A	11	254.3173	0.1643755	0.1781012	0.1124432	0.4453771	FALSE
mid Ery	T18	ENSG00000141449	GREB1L	18	5.246686	0.04949282	0.1796043	0.1125592	0.4455908	FALSE
mid Ery	T18	ENSG00000174132	FAM174A	5	189.622	-0.161693	0.1990421	0.1125804	0.4455908	FALSE
mid Ery	T18	ENSG00000142945	KIF2C	1	1934.975	0.1579434	0.1430335	0.1126035	0.4455908	FALSE
mid Ery	T18	ENSG00000169967	MAP3K2	2	684.7339	0.1634383	0.1709122	0.1126551	0.4456545	FALSE
mid Ery	T18	ENSG00000119950	MXI1	10	2649.182	0.1541283	0.2009718	0.1127238	0.4456577	FALSE
mid Ery	T18	ENSG00000103742	IGDCC4	15	1.695115	0.02582036	0.1742062	0.1127462	NA	FALSE
mid Ery	T18	ENSG00000100554	ATP6V1D	14	1887.652	0.1587954	0.1482249	0.1127593	0.4456577	FALSE
mid Ery	T18	ENSG00000090263	MRPS33	7	3480.939	-0.1634762	0.1631047	0.1127623	0.4456577	FALSE
mid Ery	T18	ENSG00000134389	CFHR5	1	1.454429	0.01923725	0.1732037	0.1127779	NA	FALSE
mid Ery	T18	ENSG00000196284	SUPT3H	6	231.1792	-0.1651146	0.1768061	0.1129033	0.445984	FALSE
mid Ery	T18	ENSG00000224470	ATXN1L	16	227.7243	0.1644577	0.187222	0.1129159	0.445984	FALSE
mid Ery	T18	ENSG00000152433	ZNF547	19	69.92538	-0.1314533	0.2119767	0.1130177	0.4462437	FALSE
mid Ery	T18	ENSG00000173141	MRPL57	13	9069.9	-0.1603851	0.1497827	0.1130527	0.4462437	FALSE
mid Ery	T18	ENSG00000171466	ZNF562	19	573.9249	-0.1649542	0.1566163	0.1131832	0.446433	FALSE
mid Ery	T18	ENSG00000181104	F2R	5	47.43535	-0.1139717	0.2058076	0.1131891	0.446433	FALSE
mid Ery	T18	ENSG00000109458	GAB1	4	1799.263	0.1623246	0.1871643	0.1132072	0.446433	FALSE
mid Ery	T18	ENSG00000157426	AASDH	4	702.6693	-0.1602763	0.1486024	0.1132752	0.4465608	FALSE
mid Ery	T18	ENSG00000175906	ARL4D	17	14.17051	0.0722498	0.1876945	0.1133428	0.4466521	FALSE
mid Ery	T18	ENSG00000228701	TNKS2-AS1	10	19.81614	-0.08382834	0.1930928	0.113403	0.4466521	FALSE
mid Ery	T18	ENSG00000000003	TSPAN6	X	277.6671	-0.1577581	0.2013026	0.1134193	0.4466521	FALSE
mid Ery	T18	ENSG00000149212	SESN3	11	321.7076	0.1536314	0.2055043	0.1134485	0.4466521	FALSE
mid Ery	T18	ENSG00000129353	SLC44A2	19	735.8858	0.1595337	0.1542018	0.1135042	0.4466521	FALSE
mid Ery	T18	ENSG00000197296	FITM2	20	138.3945	0.1623028	0.1905075	0.1135237	0.4466521	FALSE
mid Ery	T18	ENSG00000166153	DEPDC4	12	127.3178	-0.1632113	0.1877781	0.1135472	0.4466521	FALSE
mid Ery	T18	ENSG00000185236	RAB11B	19	1115.509	0.1600381	0.1527276	0.1135976	0.4467107	FALSE
mid Ery	T18	ENSG00000186280	KDM4D	11	14.37173	-0.0786483	0.1905265	0.113807	0.4472378	FALSE
mid Ery	T18	ENSG00000196678	ERI2	16	1039.158	0.1558401	0.1450807	0.1138329	0.4472378	FALSE
mid Ery	T18	ENSG00000111728	ST8SIA1	12	833.5984	-0.1310264	0.2126279	0.1138385	0.4472378	FALSE
mid Ery	T18	ENSG00000142949	PTPRF	1	66.23791	0.122362	0.2087624	0.1139039	0.4473551	FALSE
mid Ery	T18	ENSG00000185591	SP1	12	1056.565	0.1604687	0.1899885	0.1140315	0.4475329	FALSE
mid Ery	T18	ENSG00000075884	ARHGAP15	2	545.9055	-0.1636378	0.1681567	0.1140871	0.4475329	FALSE
mid Ery	T18	ENSG00000134910	STT3A	11	753.785	0.1571876	0.1445628	0.1140873	0.4475329	FALSE
mid Ery	T18	ENSG00000188157	AGRN	1	178.2609	0.1496279	0.2077112	0.1141142	0.4475329	FALSE
mid Ery	T18	ENSG00000114473	IQCG	3	103.6301	-0.1620109	0.1982859	0.1141602	0.4475329	FALSE
mid Ery	T18	ENSG00000231887	PRH1	12	63.72344	-0.1108659	0.205095	0.1141629	0.4475329	FALSE
mid Ery	T18	ENSG00000245248	USP2-AS1	11	52.90557	-0.1280724	0.2103631	0.1142964	0.4478315	FALSE
mid Ery	T18	ENSG00000146576	C7orf26	7	391.7861	0.1650994	0.1699529	0.1143104	0.4478315	FALSE
mid Ery	T18	ENSG00000172139	SLC9C1	3	2.164564	0.02584904	0.1742004	0.1143469	NA	FALSE
mid Ery	T18	ENSG00000090776	EFNB1	X	91.68219	0.14569	0.2089621	0.114368	0.4478325	FALSE
mid Ery	T18	ENSG00000086189	DIMT1	5	1090.187	-0.1646046	0.1850027	0.1143819	0.4478325	FALSE
mid Ery	T18	ENSG00000123268	ATF1	12	1140.466	0.1522205	0.1335019	0.1144358	0.4479037	FALSE
mid Ery	T18	ENSG00000173530	TNFRSF10D	8	2.02077	0.02411587	0.1738172	0.1146359	NA	FALSE
mid Ery	T18	ENSG00000203760	CENPW	6	7311.95	-0.1596164	0.1500231	0.114646	0.4485868	FALSE
mid Ery	T18	ENSG00000168476	REEP4	8	568.8811	0.162403	0.1781836	0.1147824	0.4489808	FALSE
mid Ery	T18	ENSG00000072195	SPEG	2	6.521868	0.04777487	0.1791406	0.1148271	0.4490157	FALSE
mid Ery	T18	ENSG00000157184	CPT2	1	409.2806	-0.161943	0.1588989	0.1149085	0.4491942	FALSE
mid Ery	T18	ENSG00000152147	GEMIN6	2	1057.776	-0.1626299	0.1678015	0.114979	0.4493302	FALSE
mid Ery	T18	ENSG00000188603	CLN3	16	380.0171	-0.1633348	0.17443	0.1150566	0.4494303	FALSE
mid Ery	T18	ENSG00000181135	ZNF707	8	39.77767	0.1300068	0.2099729	0.1150762	0.4494303	FALSE
mid Ery	T18	ENSG00000157077	ZFYVE9	1	62.67078	-0.1322211	0.2124429	0.1151882	0.4496277	FALSE
mid Ery	T18	ENSG00000198298	ZNF485	10	84.18955	-0.1301436	0.2100667	0.1152972	0.4496277	FALSE
mid Ery	T18	ENSG00000064225	ST3GAL6	3	21.89745	0.09042714	0.195563	0.1153282	0.4496277	FALSE
mid Ery	T18	ENSG00000153208	MERTK	2	4.917416	0.03916381	0.176854	0.115329	0.4496277	FALSE
mid Ery	T18	ENSG00000011638	TMEM159	16	36.65903	-0.119284	0.2077076	0.1153553	0.4496277	FALSE
mid Ery	T18	ENSG00000131482	G6PC	17	5.636147	0.04609626	0.1786832	0.1154533	0.4496277	FALSE
mid Ery	T18	ENSG00000088986	DYNLL1	12	19145.55	-0.1571652	0.1453125	0.1154599	0.4496277	FALSE
mid Ery	T18	ENSG00000198300	PEG3	19	91.57205	0.1488419	0.2073593	0.1154721	0.4496277	FALSE
mid Ery	T18	ENSG00000011523	CEP68	2	244.7349	-0.1635146	0.1756681	0.1154848	0.4496277	FALSE
mid Ery	T18	ENSG00000259820	AC083843.1	8	81.45514	-0.1357218	0.2114841	0.1155204	0.4496277	FALSE
mid Ery	T18	ENSG00000170892	TSEN34	19	618.1684	-0.1632273	0.1807413	0.1155204	0.4496277	FALSE
mid Ery	T18	ENSG00000133316	WDR74	11	1708.53	-0.160733	0.1562164	0.1156237	0.4498134	FALSE
mid Ery	T18	ENSG00000117707	PROX1	1	53.55432	0.07695015	0.1896988	0.1156551	0.4498134	FALSE
mid Ery	T18	ENSG00000170860	LSM3	3	9058.206	-0.1629976	0.1607607	0.115684	0.4498134	FALSE
mid Ery	T18	ENSG00000134574	DDB2	11	333.7914	-0.1506783	0.2088386	0.1157301	0.4498134	FALSE
mid Ery	T18	ENSG00000196497	IPO4	14	436.7241	-0.1537084	0.2020946	0.1157471	0.4498134	FALSE
mid Ery	T18	ENSG00000139292	LGR5	12	1.458708	0.02057342	0.1733784	0.1158394	NA	FALSE
mid Ery	T18	ENSG00000154370	TRIM11	1	387.1876	0.1585469	0.1950302	0.1159215	0.4503518	FALSE
mid Ery	T18	ENSG00000185745	IFIT1	10	41.93456	-0.1324475	0.2107942	0.1160033	0.4505302	FALSE
mid Ery	T18	ENSG00000243083	LINC00870	3	0.9596709	0.01471952	0.1727598	0.1160705	NA	FALSE
mid Ery	T18	ENSG00000014138	POLA2	11	914.4831	-0.1615798	0.167205	0.1164082	0.4518307	FALSE
mid Ery	T18	ENSG00000172500	FIBP	11	1851.976	-0.1606818	0.1610723	0.1164101	0.4518307	FALSE
mid Ery	T18	ENSG00000144063	MALL	2	3.570792	0.03341252	0.1754619	0.1164215	NA	FALSE
mid Ery	T18	ENSG00000167965	MLST8	16	1398.548	-0.1609748	0.1784543	0.1164909	0.4520047	FALSE
mid Ery	T18	ENSG00000151789	ZNF385D	3	3.293965	-0.03414354	0.1757374	0.1164977	NA	FALSE
mid Ery	T18	ENSG00000163156	SCNM1	1	1153.809	-0.1562258	0.1438043	0.1166103	0.4521804	FALSE
mid Ery	T18	ENSG00000076685	NT5C2	10	259.1567	-0.1623394	0.1799463	0.1166331	0.4521804	FALSE
mid Ery	T18	ENSG00000274443	C8orf89	8	8.510103	-0.06632426	0.1855442	0.1166441	0.4521804	FALSE
mid Ery	T18	ENSG00000104687	GSR	8	1282.364	0.1603437	0.1679696	0.1167051	0.4522633	FALSE
mid Ery	T18	ENSG00000173992	CCS	11	2069.6	-0.1602584	0.1507742	0.1167954	0.4522633	FALSE
mid Ery	T18	ENSG00000254685	FPGT	1	338.4346	0.1609901	0.1689703	0.1168083	0.4522633	FALSE
mid Ery	T18	ENSG00000134317	GRHL1	2	88.34013	0.1140459	0.2052111	0.1168095	0.4522633	FALSE
mid Ery	T18	ENSG00000006210	CX3CL1	16	2.575658	0.03082847	0.1750297	0.1168455	NA	FALSE
mid Ery	T18	ENSG00000136960	ENPP2	8	7.703188	0.04887941	0.1793765	0.1169028	0.4523224	FALSE
mid Ery	T18	ENSG00000167604	NFKBID	19	6.380283	-0.05532718	0.1816144	0.1169318	0.4523224	FALSE
mid Ery	T18	ENSG00000123728	RAP2C	X	324.257	0.1611389	0.1701448	0.1169328	0.4523224	FALSE
mid Ery	T18	ENSG00000140264	SERF2	15	40950.25	-0.1558746	0.14285	0.1169847	0.4523842	FALSE
mid Ery	T18	ENSG00000153291	SLC25A27	6	4.590412	0.04351535	0.1779432	0.117048	0.4524142	FALSE
mid Ery	T18	ENSG00000070731	ST6GALNAC2	17	190.1569	-0.1337295	0.2102105	0.1171226	0.4524142	FALSE
mid Ery	T18	ENSG00000013561	RNF14	5	396.0644	0.1606869	0.1741087	0.1172233	0.4524142	FALSE
mid Ery	T18	ENSG00000167920	TMEM99	17	264.1527	-0.14921	0.207492	0.1172261	0.4524142	FALSE
mid Ery	T18	ENSG00000145919	BOD1	5	262.2273	-0.1615949	0.1742156	0.1172384	0.4524142	FALSE
mid Ery	T18	ENSG00000038210	PI4K2B	4	708.3598	0.1603745	0.1794608	0.1172633	0.4524142	FALSE
mid Ery	T18	ENSG00000039537	C6	5	5.264151	0.04508723	0.1783612	0.117268	0.4524142	FALSE
mid Ery	T18	ENSG00000136213	CHST12	7	215.3559	-0.1632006	0.1762473	0.117301	0.4524142	FALSE
mid Ery	T18	ENSG00000163291	PAQR3	4	357.2477	0.158992	0.1885602	0.1173166	0.4524142	FALSE
mid Ery	T18	ENSG00000091513	TF	3	1200.626	0.04369604	0.1780266	0.1175769	0.4532789	FALSE
mid Ery	T18	ENSG00000147689	FAM83A	8	21.90511	-0.05716876	0.1821299	0.1176204	0.4533077	FALSE
mid Ery	T18	ENSG00000170832	USP32	17	1434.681	0.1619093	0.201721	0.117663	0.4533328	FALSE
mid Ery	T18	ENSG00000006831	ADIPOR2	12	1760.509	0.161933	0.1669312	0.1177133	0.4533876	FALSE
mid Ery	T18	ENSG00000008283	CYB561	17	11.78052	-0.06633283	0.1853179	0.1177919	0.4535257	FALSE
mid Ery	T18	ENSG00000105255	FSD1	19	1.685614	0.02384004	0.1738155	0.1178	NA	FALSE
mid Ery	T18	ENSG00000099910	KLHL22	22	69.70404	-0.1453233	0.2086253	0.1178214	0.4535257	FALSE
mid Ery	T18	ENSG00000178691	SUZ12	17	5505.147	0.1548906	0.1453151	0.1178797	0.4535643	FALSE
mid Ery	T18	ENSG00000197978	GOLGA6L9	15	56.79063	0.1016572	0.200175	0.1179585	0.4535643	FALSE
mid Ery	T18	ENSG00000155368	DBI	2	1407.2	-0.1578239	0.1934452	0.1180036	0.4535643	FALSE
mid Ery	T18	ENSG00000196199	MPHOSPH8	13	3239.401	-0.1582535	0.1539985	0.1180081	0.4535643	FALSE
mid Ery	T18	ENSG00000173372	C1QA	1	23.17671	-0.02852258	0.1747036	0.1180256	0.4535643	FALSE
mid Ery	T18	ENSG00000164032	H2AFZ	4	37943.92	-0.1597037	0.156915	0.118048	0.4535643	FALSE
mid Ery	T18	ENSG00000143815	LBR	1	10575.47	0.1578852	0.1845364	0.1184153	0.4544045	FALSE
mid Ery	T18	ENSG00000128524	ATP6V1F	7	4564.994	-0.1570719	0.1471554	0.1184196	0.4544045	FALSE
mid Ery	T18	ENSG00000140157	NIPA2	15	1031.882	0.1497542	0.1371389	0.1184282	0.4544045	FALSE
mid Ery	T18	ENSG00000086232	EIF2AK1	7	8150.461	0.1585814	0.1653484	0.1184342	0.4544045	FALSE
mid Ery	T18	ENSG00000083750	RRAGB	X	209.3466	-0.1614125	0.169763	0.1184475	0.4544045	FALSE
mid Ery	T18	ENSG00000166710	B2M	15	10300.63	-0.1635745	0.1618644	0.1186363	0.454615	FALSE
mid Ery	T18	ENSG00000118454	ANKRD13C	1	366.8122	0.1604667	0.1762947	0.1186438	0.454615	FALSE
mid Ery	T18	ENSG00000217128	FNIP1	5	872.428	0.1608405	0.1859007	0.1186654	0.454615	FALSE
mid Ery	T18	ENSG00000178150	ZNF114	19	17.50673	-0.08381066	0.1923945	0.1186806	0.454615	FALSE
mid Ery	T18	ENSG00000111816	FRK	6	4.326835	0.03978058	0.1769775	0.1186969	0.454615	FALSE
mid Ery	T18	ENSG00000123684	LPGAT1	1	225.2345	0.1545678	0.1967156	0.1187195	0.454615	FALSE
mid Ery	T18	ENSG00000135637	CCDC142	2	68.5664	-0.1453467	0.2085921	0.1188682	0.4549376	FALSE
mid Ery	T18	ENSG00000069509	FUNDC1	X	778.9809	-0.1592262	0.1575435	0.1188849	0.4549376	FALSE
mid Ery	T18	ENSG00000213793	ZNF888	19	28.77553	0.07639361	0.1891214	0.1189776	0.4549376	FALSE
mid Ery	T18	ENSG00000137960	GIPC2	1	219.8687	0.1395138	0.2079541	0.1189842	0.4549376	FALSE
mid Ery	T18	ENSG00000105662	CRTC1	19	61.64081	-0.1338578	0.2088439	0.1189848	0.4549376	FALSE
mid Ery	T18	ENSG00000124164	VAPB	20	1012.443	0.1561944	0.1537595	0.1190667	0.4550325	FALSE
mid Ery	T18	ENSG00000118707	TGIF2	20	161.3449	-0.142298	0.2079028	0.1190821	0.4550325	FALSE
mid Ery	T18	ENSG00000264230	ANXA8L1	10	24.49949	0.09123464	0.1956538	0.1191261	0.4550623	FALSE
mid Ery	T18	ENSG00000088827	SIGLEC1	20	1.596683	0.02379393	0.1738587	0.1191707	NA	FALSE
mid Ery	T18	ENSG00000084093	REST	4	1414.59	-0.1489107	0.1306961	0.1192664	0.455283	FALSE
mid Ery	T18	ENSG00000170231	FABP6	5	8.754515	-0.05807594	0.1824443	0.1192918	0.455283	FALSE
mid Ery	T18	ENSG00000169314	C22orf15	22	8.868671	-0.06352597	0.1841989	0.1192926	0.455283	FALSE
mid Ery	T18	ENSG00000169372	CRADD	12	475.2236	0.1565914	0.1515155	0.119376	0.4554633	FALSE
mid Ery	T18	ENSG00000156976	EIF4A2	3	6753.466	0.1605811	0.1676966	0.1194371	0.4555398	FALSE
mid Ery	T18	ENSG00000082269	FAM135A	6	45.74197	0.1094451	0.2024924	0.1194768	0.4555398	FALSE
mid Ery	T18	ENSG00000128322	IGLL1	22	19.21276	-0.0645291	0.1846453	0.1195818	0.4555398	FALSE
mid Ery	T18	ENSG00000117569	PTBP2	1	405.1721	0.1487758	0.1953074	0.1196084	0.4555398	FALSE
mid Ery	T18	ENSG00000166441	RPL27A	11	99221.81	-0.1606291	0.1677935	0.1196113	0.4555398	FALSE
mid Ery	T18	ENSG00000203872	C6orf163	6	33.60264	-0.1127094	0.204204	0.1196638	0.4555398	FALSE
mid Ery	T18	ENSG00000233016	SNHG7	9	3830.85	-0.1602712	0.1713587	0.1196965	0.4555398	FALSE
mid Ery	T18	ENSG00000103811	CTSH	15	172.1823	-0.06694425	0.1856686	0.119717	0.4555398	FALSE
mid Ery	T18	ENSG00000185808	PIGP	21	575.9951	-0.1563546	0.1777122	0.119724	0.4555398	FALSE
mid Ery	T18	ENSG00000165678	GHITM	10	7366.449	0.1511819	0.1364594	0.1197587	0.4555398	FALSE
mid Ery	T18	ENSG00000152779	SLC16A12	10	3.66045	0.03452129	0.1757583	0.1198242	NA	FALSE
mid Ery	T18	ENSG00000147130	ZMYM3	X	334.077	-0.1606013	0.1752539	0.1199948	0.4563	FALSE
mid Ery	T18	ENSG00000097033	SH3GLB1	1	1391.578	-0.1581272	0.1593424	0.120113	0.456456	FALSE
mid Ery	T18	ENSG00000158805	ZNF276	16	253.2724	-0.1597923	0.1812959	0.1201383	0.456456	FALSE
mid Ery	T18	ENSG00000167740	CYB5D2	17	315.9655	-0.1582267	0.1961386	0.1201449	0.456456	FALSE
mid Ery	T18	ENSG00000107929	LARP4B	10	819.5509	0.1588519	0.1611617	0.1201933	0.4565022	FALSE
mid Ery	T18	ENSG00000213654	GPSM3	6	46.62066	-0.1177847	0.2055172	0.1202302	0.4565041	FALSE
mid Ery	T18	ENSG00000185499	MUC1	1	330.2014	-0.1487986	0.2033019	0.1202882	0.4565863	FALSE
mid Ery	T18	ENSG00000072818	ACAP1	17	66.19426	-0.1104159	0.2033331	0.1206255	0.4577285	FALSE
mid Ery	T18	ENSG00000093134	VNN3	6	2.617623	0.03233172	0.1753255	0.120639	NA	FALSE
mid Ery	T18	ENSG00000166024	R3HCC1L	10	430.7156	0.1594699	0.172284	0.1207289	0.4579174	FALSE
mid Ery	T18	ENSG00000119943	PYROXD2	10	168.4132	-0.1182743	0.2061956	0.1207482	0.4579174	FALSE
mid Ery	T18	ENSG00000164889	SLC4A2	7	163.1207	0.1584029	0.1832664	0.1207915	0.4579214	FALSE
mid Ery	T18	ENSG00000135686	KLHL36	16	110.5107	-0.1564206	0.1919422	0.1208432	0.4579214	FALSE
mid Ery	T18	ENSG00000090530	P3H2	3	19.6752	0.08146502	0.1909136	0.1208586	0.4579214	FALSE
mid Ery	T18	ENSG00000185339	TCN2	22	9.764514	-0.06581258	0.1850435	0.1209869	0.4582694	FALSE
mid Ery	T18	ENSG00000158402	CDC25C	5	564.2281	0.1556256	0.192586	0.1210721	0.4583546	FALSE
mid Ery	T18	ENSG00000141551	CSNK1D	17	801.6078	-0.1495211	0.1332446	0.1210824	0.4583546	FALSE
mid Ery	T18	ENSG00000257365	FNTB	14	306.3215	0.1556808	0.1549757	0.1211393	0.4584321	FALSE
mid Ery	T18	ENSG00000101160	CTSZ	20	2501.754	0.1581341	0.1721418	0.1213075	0.4589121	FALSE
mid Ery	T18	ENSG00000132780	NASP	1	15938.79	-0.1519244	0.138357	0.1213998	0.4589121	FALSE
mid Ery	T18	ENSG00000167615	LENG8	19	698.0488	0.1492757	0.2009963	0.1214247	0.4589121	FALSE
mid Ery	T18	ENSG00000239789	MRPS17	7	1560.579	-0.1516895	0.1987564	0.1214373	0.4589121	FALSE
mid Ery	T18	ENSG00000114686	MRPL3	3	4349.517	-0.1649076	0.1638885	0.1214488	0.4589121	FALSE
mid Ery	T18	ENSG00000165568	AKR1E2	10	98.60925	-0.1393163	0.208916	0.1216332	0.4594708	FALSE
mid Ery	T18	ENSG00000150667	FSIP1	15	30.59631	0.1134323	0.2038032	0.1216796	0.459508	FALSE
mid Ery	T18	ENSG00000102128	RAB40AL	X	9.063485	-0.06651171	0.1853755	0.1217458	0.4596197	FALSE
mid Ery	T18	ENSG00000164300	SERINC5	5	207.8996	-0.1549726	0.1987316	0.1219042	0.459793	FALSE
mid Ery	T18	ENSG00000178035	IMPDH2	3	9200.371	-0.1688473	0.1617551	0.1219489	0.459793	FALSE
mid Ery	T18	ENSG00000123358	NR4A1	12	35.16898	0.09973754	0.198991	0.1219774	0.459793	FALSE
mid Ery	T18	ENSG00000050405	LIMA1	12	361.9635	-0.1596448	0.1710467	0.1219789	0.459793	FALSE
mid Ery	T18	ENSG00000156467	UQCRB	8	21159.64	-0.1593871	0.1786581	0.1220212	0.459793	FALSE
mid Ery	T18	ENSG00000137817	PARP6	15	27.44118	-0.08767882	0.1938074	0.1220584	0.459793	FALSE
mid Ery	T18	ENSG00000092010	PSME1	14	6240.807	-0.1547527	0.1479424	0.1220759	0.459793	FALSE
mid Ery	T18	ENSG00000134352	IL6ST	5	527.9319	0.1580838	0.1762209	0.1220984	0.459793	FALSE
mid Ery	T18	ENSG00000143653	SCCPDH	1	2515.793	-0.1569902	0.1527714	0.1221211	0.459793	FALSE
mid Ery	T18	ENSG00000090520	DNAJB11	3	1441.675	0.1522233	0.1423428	0.1221725	0.4598488	FALSE
mid Ery	T18	ENSG00000187605	TET3	2	588.8948	0.1551582	0.1898953	0.122259	0.4600364	FALSE
mid Ery	T18	ENSG00000152102	FAM168B	2	370.2924	0.1571799	0.1605644	0.1223571	0.460197	FALSE
mid Ery	T18	ENSG00000171311	EXOSC1	10	1725.667	-0.1530725	0.1448091	0.1223749	0.460197	FALSE
mid Ery	T18	ENSG00000100139	MICALL1	22	21.84907	-0.09721205	0.1977235	0.1224994	0.4605273	FALSE
mid Ery	T18	ENSG00000273117	AC144652.1	7	79.5019	0.120992	0.204424	0.1226231	0.4607546	FALSE
mid Ery	T18	ENSG00000136521	NDUFB5	3	3753.013	-0.1571334	0.1527037	0.1226332	0.4607546	FALSE
mid Ery	T18	ENSG00000168275	COA6	1	2198.264	-0.1577327	0.1554162	0.1228441	0.4614091	FALSE
mid Ery	T18	ENSG00000179134	SAMD4B	19	803.7704	-0.162722	0.1831378	0.1230084	0.4618799	FALSE
mid Ery	T18	ENSG00000125995	ROMO1	20	7015.578	0.1478641	0.1362218	0.1230787	0.4618799	FALSE
mid Ery	T18	ENSG00000134376	CRB1	1	390.2872	0.114464	0.2031531	0.1230798	0.4618799	FALSE
mid Ery	T18	ENSG00000163536	SERPINI1	3	460.2985	-0.1546123	0.1933621	0.1232389	0.4623392	FALSE
mid Ery	T18	ENSG00000205111	CDKL4	2	3.449862	-0.0340758	0.1755361	0.1232965	NA	FALSE
mid Ery	T18	ENSG00000244405	ETV5	3	12.01609	0.07298141	0.1876183	0.1233789	0.4627262	FALSE
mid Ery	T18	ENSG00000004799	PDK4	7	4.485741	0.04224312	0.1774972	0.1234397	0.462801	FALSE
mid Ery	T18	ENSG00000113269	RNF130	5	848.1297	-0.1496632	0.2009527	0.1234725	0.462801	FALSE
mid Ery	T18	ENSG00000171444	MCC	5	11.34963	0.06882058	0.1859942	0.1235307	0.462881	FALSE
mid Ery	T18	ENSG00000223749	MIR503HG	X	103.9395	-0.1411276	0.2054512	0.1239208	0.4640651	FALSE
mid Ery	T18	ENSG00000187024	PTRH1	9	647.6901	-0.1577291	0.1665708	0.123956	0.4640651	FALSE
mid Ery	T18	ENSG00000092098	RNF31	14	33.80017	0.08891281	0.1941035	0.1239575	0.4640651	FALSE
mid Ery	T18	ENSG00000184709	LRRC26	9	82.01638	0.1027419	0.1993234	0.1240056	0.4641068	FALSE
mid Ery	T18	ENSG00000177054	ZDHHC13	11	167.2357	0.1551503	0.186826	0.1241289	0.4644298	FALSE
mid Ery	T18	ENSG00000184083	FAM120C	X	179.5659	-0.1548574	0.1848864	0.1242003	0.4645342	FALSE
mid Ery	T18	ENSG00000140548	ZNF710	15	54.27692	-0.1210057	0.2056668	0.1242307	0.4645342	FALSE
mid Ery	T18	ENSG00000106333	PCOLCE	7	21.63873	0.07214907	0.1872295	0.1242946	0.4645638	FALSE
mid Ery	T18	ENSG00000225756	DBH-AS1	9	2.335511	0.02872052	0.1746485	0.1243025	NA	FALSE
mid Ery	T18	ENSG00000122034	GTF3A	13	9452.255	-0.1570408	0.1606871	0.1243441	0.4645638	FALSE
mid Ery	T18	ENSG00000186496	ZNF396	18	20.17379	0.09240013	0.1953063	0.1243496	0.4645638	FALSE
mid Ery	T18	ENSG00000188021	UBQLN2	X	278.2457	0.1567763	0.1742168	0.1245157	0.4650462	FALSE
mid Ery	T18	ENSG00000153560	UBP1	3	466.9584	0.1565311	0.1737405	0.1246317	0.4650792	FALSE
mid Ery	T18	ENSG00000204344	STK19	6	316.3388	-0.1550091	0.1550727	0.1246533	0.4650792	FALSE
mid Ery	T18	ENSG00000183474	GTF2H2C	5	254.4244	0.1508629	0.1942972	0.124668	0.4650792	FALSE
mid Ery	T18	ENSG00000115977	AAK1	2	226.5243	0.1470979	0.2004795	0.1246726	0.4650792	FALSE
mid Ery	T18	ENSG00000246695	RASSF8-AS1	12	3.44679	0.03444004	0.1756386	0.1249186	NA	FALSE
mid Ery	T18	ENSG00000081087	OSTM1	6	354.36	0.156087	0.1811319	0.1249777	0.4660789	FALSE
mid Ery	T18	ENSG00000116752	BCAS2	1	1860.988	-0.1520096	0.1460535	0.1250351	0.4661545	FALSE
mid Ery	T18	ENSG00000277791	PSMB3	17	10310.58	-0.1564382	0.1475232	0.1250893	0.4662183	FALSE
mid Ery	T18	ENSG00000138448	ITGAV	2	69.74558	0.1228217	0.2034956	0.125138	0.4662615	FALSE
mid Ery	T18	ENSG00000163273	NPPC	2	3.032626	0.02934439	0.1746571	0.1252218	NA	FALSE
mid Ery	T18	ENSG00000272047	GTF2H5	6	1563.521	-0.1562294	0.1865436	0.1252821	0.4666602	FALSE
mid Ery	T18	ENSG00000146859	TMEM140	7	7.745509	0.05003437	0.1795607	0.1253757	0.4668701	FALSE
mid Ery	T18	ENSG00000204475	NCR3	6	4.636547	-0.04626128	0.1786112	0.1254524	0.4669914	FALSE
mid Ery	T18	ENSG00000124733	MEA1	6	1929.708	-0.1552123	0.1531214	0.1254826	0.4669914	FALSE
mid Ery	T18	ENSG00000231721	LINC-PINT	7	1.88637	0.0230671	0.1736907	0.1254905	NA	FALSE
mid Ery	T18	ENSG00000165813	CCDC186	10	397.8294	0.1525529	0.1906831	0.1257414	0.4677895	FALSE
mid Ery	T18	ENSG00000272145	NFYC-AS1	1	50.06298	-0.1255228	0.2066575	0.1257982	0.4677895	FALSE
mid Ery	T18	ENSG00000165688	PMPCA	9	1622.597	-0.1528166	0.1491197	0.1258087	0.4677895	FALSE
mid Ery	T18	ENSG00000074201	CLNS1A	11	5014.999	-0.1567916	0.1668658	0.1258817	0.4679223	FALSE
mid Ery	T18	ENSG00000145736	GTF2H2	5	512.8876	-0.1327104	0.206075	0.1259564	0.4680616	FALSE
mid Ery	T18	ENSG00000175265	GOLGA8A	15	107.732	0.1178211	0.2033064	0.1261796	0.4684781	FALSE
mid Ery	T18	ENSG00000180846	CSNK1G2-AS1	19	0.8459763	0.01452363	0.172741	0.1262146	NA	FALSE
mid Ery	T18	ENSG00000125843	AP5S1	20	289.5001	-0.1562562	0.1613063	0.1262533	0.4684781	FALSE
mid Ery	T18	ENSG00000144935	TRPC1	3	14.38992	0.07657265	0.1887566	0.1262832	0.4684781	FALSE
mid Ery	T18	ENSG00000114030	KPNA1	3	911.5573	0.1537017	0.1546383	0.126309	0.4684781	FALSE
mid Ery	T18	ENSG00000139613	SMARCC2	12	1206.61	-0.156148	0.1617571	0.1263481	0.4684781	FALSE
mid Ery	T18	ENSG00000073803	MAP3K13	3	2251.009	-0.1521684	0.1516687	0.1264138	0.4684781	FALSE
mid Ery	T18	ENSG00000106819	ASPN	9	12.6022	0.06916775	0.1861516	0.126445	0.4684781	FALSE
mid Ery	T18	ENSG00000198218	QRICH1	3	921.9038	0.1523858	0.1487953	0.1264464	0.4684781	FALSE
mid Ery	T18	ENSG00000172336	POP7	7	3194.355	-0.1539411	0.1514002	0.1264508	0.4684781	FALSE
mid Ery	T18	ENSG00000147419	CCDC25	8	2518.825	-0.1536373	0.1478929	0.1264757	0.4684781	FALSE
mid Ery	T18	ENSG00000149150	SLC43A1	11	2865.28	0.1523195	0.1484157	0.1265561	0.4684781	FALSE
mid Ery	T18	ENSG00000196876	SCN8A	12	4.166931	0.03857802	0.1765643	0.1265729	0.4684781	FALSE
mid Ery	T18	ENSG00000180834	MAP6D1	3	15.24787	-0.08016073	0.1902886	0.1266341	0.4684781	FALSE
mid Ery	T18	ENSG00000002919	SNX11	17	237.7213	0.1548964	0.1702207	0.1266699	0.4684781	FALSE
mid Ery	T18	ENSG00000182446	NPLOC4	17	795.4472	0.1550638	0.1734708	0.1266826	0.4684781	FALSE
mid Ery	T18	ENSG00000164934	DCAF13	8	1470.051	-0.1579862	0.1882384	0.1267287	0.4684781	FALSE
mid Ery	T18	ENSG00000215440	NPEPL1	20	81.08689	-0.1329424	0.20594	0.1267499	0.4684781	FALSE
mid Ery	T18	ENSG00000111186	WNT5B	12	128.3692	-0.1027879	0.1992039	0.1267738	0.4684781	FALSE
mid Ery	T18	ENSG00000132570	PCBD2	5	917.4389	-0.151745	0.1434569	0.1267769	0.4684781	FALSE
mid Ery	T18	ENSG00000185847	LINC01405	12	2.329252	-0.02921454	0.174518	0.1267891	NA	FALSE
mid Ery	T18	ENSG00000064547	LPAR2	19	2.03011	0.02752587	0.174363	0.12685	NA	FALSE
mid Ery	T18	ENSG00000105732	ZNF574	19	218.9223	-0.1556377	0.1779983	0.1268913	0.4687628	FALSE
mid Ery	T18	ENSG00000173145	NOC3L	10	2110.857	-0.1564766	0.1784073	0.1269339	0.4687823	FALSE
mid Ery	T18	ENSG00000134909	ARHGAP32	11	52.36414	0.1319476	0.2040829	0.1269757	0.4687968	FALSE
mid Ery	T18	ENSG00000095015	MAP3K1	5	278.6833	0.1549095	0.1796285	0.1270167	0.4687968	FALSE
mid Ery	T18	ENSG00000198522	GPN1	2	746.0047	-0.1513507	0.14501	0.1271094	0.4687968	FALSE
mid Ery	T18	ENSG00000130811	EIF3G	19	7224.531	-0.1525106	0.1436429	0.127121	0.4687968	FALSE
mid Ery	T18	ENSG00000178343	SHISA3	4	10.25432	0.06026482	0.1829188	0.1271335	0.4687968	FALSE
mid Ery	T18	ENSG00000165304	MELK	9	1091.991	0.1526985	0.1523436	0.1271618	0.4687968	FALSE
mid Ery	T18	ENSG00000114248	LRRC31	3	1.340302	0.01955093	0.1732203	0.1271896	NA	FALSE
mid Ery	T18	ENSG00000163467	TSACC	1	33.83944	-0.1021528	0.1987931	0.127214	0.4687968	FALSE
mid Ery	T18	ENSG00000157911	PEX10	1	405.3468	-0.1549335	0.1641904	0.1272666	0.4687968	FALSE
mid Ery	T18	ENSG00000117877	CD3EAP	19	951.0847	-0.1512667	0.1954122	0.1273042	0.4687968	FALSE
mid Ery	T18	ENSG00000112697	TMEM30A	6	553.613	0.1537842	0.1564127	0.1273235	0.4687968	FALSE
mid Ery	T18	ENSG00000024526	DEPDC1	1	2376.321	0.1544605	0.1528089	0.1273483	0.4687968	FALSE
mid Ery	T18	ENSG00000033030	ZCCHC8	12	1205.061	0.1537264	0.1808751	0.1274178	0.4689152	FALSE
mid Ery	T18	ENSG00000099953	MMP11	22	3.693244	0.03948475	0.1767818	0.1274903	NA	FALSE
mid Ery	T18	ENSG00000151388	ADAMTS12	5	1.064557	0.01615463	0.1729018	0.1275173	NA	FALSE
mid Ery	T18	ENSG00000197324	LRP10	14	977.7833	0.1525227	0.1911609	0.127522	0.4689754	FALSE
mid Ery	T18	ENSG00000031691	CENPQ	6	679.207	-0.1560901	0.1776174	0.1275337	0.4689754	FALSE
mid Ery	T18	ENSG00000197114	ZGPAT	20	70.50916	0.09489203	0.1962429	0.1275673	0.4689754	FALSE
mid Ery	T18	ENSG00000092140	G2E3	14	1742.992	0.1511876	0.1479226	0.1275899	0.4689754	FALSE
mid Ery	T18	ENSG00000196683	TOMM7	7	16966.95	-0.1516625	0.1410453	0.127656	0.4689754	FALSE
mid Ery	T18	ENSG00000130653	PNPLA7	9	10.1417	0.06588539	0.1847254	0.1276581	0.4689754	FALSE
mid Ery	T18	ENSG00000106153	CHCHD2	7	31863.13	-0.1552359	0.1605413	0.1277251	0.4690846	FALSE
mid Ery	T18	ENSG00000103460	TOX3	16	2.159956	0.02906758	0.1746154	0.1277845	NA	FALSE
mid Ery	T18	ENSG00000151445	VIPAS39	14	194.8212	-0.155798	0.1720438	0.1277903	0.4691868	FALSE
mid Ery	T18	ENSG00000167363	FN3K	17	1351.25	-0.1537817	0.1656576	0.1278653	0.4693251	FALSE
mid Ery	T18	ENSG00000219481	NBPF1	1	63.22985	0.1140843	0.2026833	0.127987	0.4696347	FALSE
mid Ery	T18	ENSG00000121892	PDS5A	4	2535.987	0.1499892	0.1439922	0.1281388	0.4700545	FALSE
mid Ery	T18	ENSG00000107223	EDF1	9	12011.96	-0.15822	0.1537871	0.1282421	0.470296	FALSE
mid Ery	T18	ENSG00000162460	TMEM82	1	4.897452	0.04141701	0.1772257	0.1284077	0.4707658	FALSE
mid Ery	T18	ENSG00000257582	LINC01475	10	3.395478	-0.03209236	0.1751173	0.1284562	NA	FALSE
mid Ery	T18	ENSG00000143476	DTL	1	2021.13	0.1537071	0.1599524	0.1284908	0.4709186	FALSE
mid Ery	T18	ENSG00000100393	EP300	22	1550.506	0.1500097	0.1849499	0.1285531	0.4709186	FALSE
mid Ery	T18	ENSG00000170439	METTL7B	12	4.47216	0.0358399	0.1758636	0.1285618	0.4709186	FALSE
mid Ery	T18	ENSG00000112309	B3GAT2	6	43.55407	0.09902301	0.1977965	0.1287064	0.4713108	FALSE
mid Ery	T18	ENSG00000262686	GLIS2-AS1	16	1.472151	0.0197786	0.1732425	0.1287909	NA	FALSE
mid Ery	T18	ENSG00000178386	ZNF223	19	59.02491	-0.1339217	0.2046365	0.1288562	0.4715868	FALSE
mid Ery	T18	ENSG00000114200	BCHE	3	13.01098	0.0565917	0.1815024	0.1288569	0.4715868	FALSE
mid Ery	T18	ENSG00000010803	SCMH1	1	353.7142	0.1549373	0.1652474	0.1288991	0.4716042	FALSE
mid Ery	T18	ENSG00000136630	HLX	1	5.690587	0.05150246	0.1799959	0.1289533	0.4716651	FALSE
mid Ery	T18	ENSG00000197323	TRIM33	1	1809.484	0.1541239	0.1767209	0.1291833	0.4723687	FALSE
mid Ery	T18	ENSG00000136867	SLC31A2	9	6.610778	0.05367738	0.1806925	0.1292756	0.4724931	FALSE
mid Ery	T18	ENSG00000256771	ZNF253	19	200.1817	-0.1540976	0.1865926	0.129309	0.4724931	FALSE
mid Ery	T18	ENSG00000124313	IQSEC2	X	1.812646	-0.0251929	0.1741832	0.1293527	NA	FALSE
mid Ery	T18	ENSG00000187630	DHRS4L2	14	906.5378	-0.1516978	0.1502272	0.1293624	0.4724931	FALSE
mid Ery	T18	ENSG00000134146	DPH6	15	971.8081	-0.1524709	0.1538811	0.1293677	0.4724931	FALSE
mid Ery	T18	ENSG00000171135	JAGN1	3	1437.64	-0.1502104	0.1479525	0.1295318	0.4729185	FALSE
mid Ery	T18	ENSG00000167657	DAPK3	19	209.6245	0.1513064	0.1819955	0.1295874	0.4729185	FALSE
mid Ery	T18	ENSG00000198752	CDC42BPB	14	130.537	0.1425029	0.199882	0.1295971	0.4729185	FALSE
mid Ery	T18	ENSG00000166750	SLFN5	17	5.655537	-0.04700953	0.1787938	0.1296855	0.4730198	FALSE
mid Ery	T18	ENSG00000171121	KCNMB3	3	65.37985	-0.1344414	0.2051355	0.1297002	0.4730198	FALSE
mid Ery	T18	ENSG00000020633	RUNX3	1	15.14144	-0.08417817	0.1916892	0.1298136	0.473296	FALSE
mid Ery	T18	ENSG00000177943	MAMDC4	9	94.09121	-0.1389008	0.2026507	0.1301663	0.474314	FALSE
mid Ery	T18	ENSG00000011105	TSPAN9	12	6.875817	0.05113668	0.1798149	0.1301683	0.474314	FALSE
mid Ery	T18	ENSG00000257108	NHLRC4	16	440.9069	0.1306794	0.2030019	0.1302074	0.474319	FALSE
mid Ery	T18	ENSG00000147010	SH3KBP1	X	250.5063	-0.140364	0.2021153	0.1303019	0.4745256	FALSE
mid Ery	T18	ENSG00000180228	PRKRA	2	553.8906	-0.1521521	0.1553103	0.1305413	0.4752005	FALSE
mid Ery	T18	ENSG00000176402	GJC3	7	7.029926	-0.05368968	0.1806431	0.1305969	0.4752005	FALSE
mid Ery	T18	ENSG00000141428	C18orf21	18	1222.313	0.1492596	0.1476512	0.1306249	0.4752005	FALSE
mid Ery	T18	ENSG00000118922	KLF12	13	7.512709	0.04658031	0.1784238	0.1306385	0.4752005	FALSE
mid Ery	T18	ENSG00000153201	RANBP2	2	2433.743	0.1499383	0.1475413	0.1307284	0.4753896	FALSE
mid Ery	T18	ENSG00000161929	SCIMP	17	3.983939	-0.04411065	0.1779695	0.1307707	0.4754058	FALSE
mid Ery	T18	ENSG00000104626	ERI1	8	990.9158	0.15372	0.168688	0.130894	0.4757166	FALSE
mid Ery	T18	ENSG00000144357	UBR3	2	783.1628	0.1518463	0.1813589	0.1312028	0.4766615	FALSE
mid Ery	T18	ENSG00000124279	FASTKD3	5	463.7059	-0.1521352	0.1829615	0.1312299	0.4766615	FALSE
mid Ery	T18	ENSG00000130270	ATP8B3	19	194.1013	-0.1471318	0.1958605	0.1314686	0.477348	FALSE
mid Ery	T18	ENSG00000225377	NRSN2-AS1	20	73.36528	-0.1346702	0.2023311	0.1314948	0.477348	FALSE
mid Ery	T18	ENSG00000135424	ITGA7	12	2.139807	-0.03068816	0.1749475	0.131562	NA	FALSE
mid Ery	T18	ENSG00000154978	VOPP1	7	351.429	0.1522122	0.1687732	0.1317792	0.478013	FALSE
mid Ery	T18	ENSG00000109572	CLCN3	4	2010.092	0.1505129	0.181565	0.1318223	0.478013	FALSE
mid Ery	T18	ENSG00000103429	BFAR	16	1070.537	-0.1464518	0.1422333	0.1318402	0.478013	FALSE
mid Ery	T18	ENSG00000186230	ZNF749	19	68.06103	0.1127178	0.2009726	0.1318493	0.478013	FALSE
mid Ery	T18	ENSG00000070190	DAPP1	4	1.503273	-0.02476443	0.1739586	0.1318888	NA	FALSE
mid Ery	T18	ENSG00000125611	CHCHD5	2	2298.128	-0.1552571	0.1725507	0.1319404	0.478013	FALSE
mid Ery	T18	ENSG00000108557	RAI1	17	136.7769	0.1379767	0.2001633	0.1319496	0.478013	FALSE
mid Ery	T18	ENSG00000266412	NCOA4	10	4016.908	0.1518785	0.1747242	0.1319951	0.478013	FALSE
mid Ery	T18	ENSG00000118972	FGF23	12	3.963007	-0.03199041	0.175194	0.1319981	NA	FALSE
mid Ery	T18	ENSG00000112763	BTN2A1	6	47.66458	-0.1165246	0.2022349	0.1320153	0.478013	FALSE
mid Ery	T18	ENSG00000135913	USP37	2	784.3647	0.1510036	0.1517903	0.1320205	0.478013	FALSE
mid Ery	T18	ENSG00000171530	TBCA	5	8407.155	-0.1536034	0.1677616	0.1320597	0.4780173	FALSE
mid Ery	T18	ENSG00000143801	PSEN2	1	20.84944	-0.08642841	0.1927121	0.1320988	0.4780211	FALSE
mid Ery	T18	ENSG00000108813	DLX4	17	1.112204	-0.0200082	0.1734149	0.132162	NA	FALSE
mid Ery	T18	ENSG00000124253	PCK1	20	72.58238	0.08719217	0.1925705	0.1321818	0.478078	FALSE
mid Ery	T18	ENSG00000107614	TRDMT1	10	275.959	0.1526923	0.1680629	0.1322451	0.478078	FALSE
mid Ery	T18	ENSG00000180855	ZNF443	19	43.57437	-0.1253038	0.2034882	0.1322818	0.478078	FALSE
mid Ery	T18	ENSG00000103507	BCKDK	16	604.9272	-0.1537353	0.1633528	0.1322877	0.478078	FALSE
mid Ery	T18	ENSG00000197620	CXorf40A	X	119.8328	0.1383264	0.1990578	0.1323048	0.478078	FALSE
mid Ery	T18	ENSG00000072062	PRKACA	19	420.3418	0.1518628	0.1672781	0.1323731	0.4781874	FALSE
mid Ery	T18	ENSG00000215883	CYB5RL	1	216.5104	-0.1546994	0.1809168	0.1326102	0.4786133	FALSE
mid Ery	T18	ENSG00000054965	FAM168A	11	100.7162	0.1313868	0.2025538	0.1326134	0.4786133	FALSE
mid Ery	T18	ENSG00000100532	CGRRF1	14	263.4688	0.15156	0.1623557	0.1326503	0.4786133	FALSE
mid Ery	T18	ENSG00000160753	RUSC1	1	576.0469	0.1514802	0.1600924	0.1326973	0.4786133	FALSE
mid Ery	T18	ENSG00000081377	CDC14B	9	33.22704	-0.1051476	0.1991327	0.1327107	0.4786133	FALSE
mid Ery	T18	ENSG00000135750	KCNK1	1	2.427228	0.0293062	0.1746988	0.1327385	NA	FALSE
mid Ery	T18	ENSG00000188825	LINC00910	17	13.14787	-0.06234673	0.1835536	0.1327451	0.4786133	FALSE
mid Ery	T18	ENSG00000120725	SIL1	5	496.1675	-0.1526125	0.1624627	0.1327577	0.4786133	FALSE
mid Ery	T18	ENSG00000205358	MT1H	16	2133.749	0.07569425	0.188154	0.1328002	0.4786295	FALSE
mid Ery	T18	ENSG00000141560	FN3KRP	17	1378.145	-0.1547714	0.1840001	0.1329121	0.4788951	FALSE
mid Ery	T18	ENSG00000204922	UQCC3	11	3808.736	-0.1505143	0.1505771	0.133063	0.4791437	FALSE
mid Ery	T18	ENSG00000250317	SMIM20	4	880.7679	-0.1521293	0.1604377	0.1330816	0.4791437	FALSE
mid Ery	T18	ENSG00000166562	SEC11C	18	1786.811	0.1476606	0.1439435	0.1330955	0.4791437	FALSE
mid Ery	T18	ENSG00000214160	ALG3	3	1319.601	-0.1514598	0.1610154	0.1331838	0.4793244	FALSE
mid Ery	T18	ENSG00000184436	THAP7	22	1132.56	-0.1485827	0.1441792	0.1332939	0.4795831	FALSE
mid Ery	T18	ENSG00000070610	GBA2	9	333.5565	0.1523876	0.1769226	0.1333444	0.4796277	FALSE
mid Ery	T18	ENSG00000147439	BIN3	8	558.6661	-0.1514312	0.156068	0.1334598	0.4797273	FALSE
mid Ery	T18	ENSG00000151846	PABPC3	13	11.9718	-0.07342369	0.1874903	0.1334788	0.4797273	FALSE
mid Ery	T18	ENSG00000234608	MAPKAPK5-AS1	12	347.067	-0.1495627	0.1875665	0.1334867	0.4797273	FALSE
mid Ery	T18	ENSG00000118898	PPL	16	4.352953	-0.0443695	0.1779009	0.1336633	0.4802248	FALSE
mid Ery	T18	ENSG00000164182	NDUFAF2	5	2303.357	-0.1530607	0.1717494	0.1337172	0.4802678	FALSE
mid Ery	T18	ENSG00000197122	SRC	20	3.210147	0.03517761	0.1758134	0.133725	NA	FALSE
mid Ery	T18	ENSG00000126460	PRRG2	19	32.97361	-0.1133872	0.2013472	0.1337517	0.4802678	FALSE
mid Ery	T18	ENSG00000179909	ZNF154	19	71.3183	-0.1311024	0.2031694	0.1338415	0.4804527	FALSE
mid Ery	T18	ENSG00000259494	MRPL46	15	1968.114	-0.1507196	0.1546144	0.1339632	0.4807522	FALSE
mid Ery	T18	ENSG00000158373	HIST1H2BD	6	318.2491	0.1273887	0.2021983	0.1341052	0.4811243	FALSE
mid Ery	T18	ENSG00000004779	NDUFAB1	16	10527.5	-0.1527334	0.1592763	0.1342419	0.4814775	FALSE
mid Ery	T18	ENSG00000171603	CLSTN1	1	67.65059	0.1289554	0.2015111	0.1343658	0.4817843	FALSE
mid Ery	T18	ENSG00000123352	SPATS2	12	397.6741	-0.1507372	0.1540972	0.1344571	0.4819741	FALSE
mid Ery	T18	ENSG00000179119	SPTY2D1	11	801.6834	0.1503927	0.1537825	0.1345275	0.4820887	FALSE
mid Ery	T18	ENSG00000146067	FAM193B	5	257.5725	0.1350541	0.2008233	0.1347227	0.4826507	FALSE
mid Ery	T18	ENSG00000011275	RNF216	7	629.8925	-0.1501038	0.1638918	0.1348475	0.48296	FALSE
mid Ery	T18	ENSG00000050820	BCAR1	16	12.92288	0.07169101	0.1864467	0.1348961	0.4829696	FALSE
mid Ery	T18	ENSG00000150773	PIH1D2	11	44.98422	-0.1208813	0.2022379	0.1349354	0.4829696	FALSE
mid Ery	T18	ENSG00000166548	TK2	16	58.93379	-0.1224888	0.2016682	0.1349655	0.4829696	FALSE
mid Ery	T18	ENSG00000130520	LSM4	19	7850.986	-0.1498849	0.1479157	0.135054	0.4831171	FALSE
mid Ery	T18	ENSG00000108509	CAMTA2	17	161.6622	0.1503358	0.1732854	0.1350836	0.4831171	FALSE
mid Ery	T18	ENSG00000138382	METTL5	2	5006.422	-0.1473151	0.1556969	0.1351471	0.4832067	FALSE
mid Ery	T18	ENSG00000113161	HMGCR	5	376.1674	0.1503633	0.1766889	0.1353226	0.4836967	FALSE
mid Ery	T18	ENSG00000108961	RANGRF	17	857.734	-0.1447165	0.1969886	0.1354752	0.4841043	FALSE
mid Ery	T18	ENSG00000072071	ADGRL1	19	11.024	-0.06779771	0.1851088	0.1355226	0.484136	FALSE
mid Ery	T18	ENSG00000115808	STRN	2	696.5227	0.1500515	0.1619426	0.1356537	0.4843634	FALSE
mid Ery	T18	ENSG00000125971	DYNLRB1	20	3724.552	-0.1452794	0.1378461	0.1356664	0.4843634	FALSE
mid Ery	T18	ENSG00000143256	PFDN2	1	5190.27	-0.152947	0.1625273	0.1357181	0.4843634	FALSE
mid Ery	T18	ENSG00000138495	COX17	3	5390.356	0.1455073	0.1513164	0.1357552	0.4843634	FALSE
mid Ery	T18	ENSG00000073146	MOV10L1	22	7.246836	-0.0555949	0.181156	0.1357791	0.4843634	FALSE
mid Ery	T18	ENSG00000197928	ZNF677	19	255.9472	-0.1499755	0.1829685	0.1358578	0.4845068	FALSE
mid Ery	T18	ENSG00000111331	OAS3	12	3.625341	-0.0371186	0.176227	0.1358617	NA	FALSE
mid Ery	T18	ENSG00000069974	RAB27A	15	112.7478	-0.1341544	0.2014167	0.1359619	0.4846833	FALSE
mid Ery	T18	ENSG00000144712	CAND2	3	10.90197	-0.068914	0.1856424	0.1359845	0.4846833	FALSE
mid Ery	T18	ENSG00000166436	TRIM66	11	190.7897	0.1221409	0.2017001	0.1360971	0.4848542	FALSE
mid Ery	T18	ENSG00000164292	RHOBTB3	5	3516.398	-0.1470973	0.1434517	0.1361132	0.4848542	FALSE
mid Ery	T18	ENSG00000162636	FAM102B	1	456.7205	0.1407769	0.1937792	0.1361674	0.4848542	FALSE
mid Ery	T18	ENSG00000101350	KIF3B	20	158.8866	-0.1480319	0.1873431	0.1361868	0.4848542	FALSE
mid Ery	T18	ENSG00000128655	PDE11A	2	1.22714	0.01679262	0.1729226	0.136359	NA	FALSE
mid Ery	T18	ENSG00000143190	POU2F1	1	886.0028	0.1485348	0.1551122	0.1363744	0.4853846	FALSE
mid Ery	T18	ENSG00000247077	PGAM5	12	533.0155	0.1497323	0.1668722	0.136491	0.4856621	FALSE
mid Ery	T18	ENSG00000166224	SGPL1	10	6.728892	0.04999289	0.1793172	0.1366041	0.4859268	FALSE
mid Ery	T18	ENSG00000177462	OR2T8	1	1.744196	-0.02141302	0.1732487	0.1366417	NA	FALSE
mid Ery	T18	ENSG00000138801	PAPSS1	4	330.9088	-0.1467015	0.1855092	0.1368366	0.4866162	FALSE
mid Ery	T18	ENSG00000173040	EVC2	4	1.795123	0.02325929	0.1736046	0.1369031	NA	FALSE
mid Ery	T18	ENSG00000095906	NUBP2	16	2372.175	-0.1511298	0.1512984	0.1369419	0.4868529	FALSE
mid Ery	T18	ENSG00000105383	CD33	19	11.58627	-0.05172101	0.1797189	0.1370024	0.4869058	FALSE
mid Ery	T18	ENSG00000101974	ATP11C	X	479.015	0.1483325	0.1536905	0.1370628	0.4869058	FALSE
mid Ery	T18	ENSG00000177666	PNPLA2	11	260.4554	0.149064	0.173489	0.1370858	0.4869058	FALSE
mid Ery	T18	ENSG00000172869	DMXL1	5	916.5614	0.1494671	0.1633646	0.1371118	0.4869058	FALSE
mid Ery	T18	ENSG00000057019	DCBLD2	3	322.9561	0.1492158	0.1728775	0.137172	0.4869819	FALSE
mid Ery	T18	ENSG00000164236	ANKRD33B	5	6.368743	-0.05265502	0.1802865	0.1372359	0.487071	FALSE
mid Ery	T18	ENSG00000281376	ABALON	20	18.62957	0.07987245	0.189553	0.1373248	0.4872491	FALSE
mid Ery	T18	ENSG00000052749	RRP12	10	317.8867	-0.148274	0.183637	0.1374203	0.4873156	FALSE
mid Ery	T18	ENSG00000106100	NOD1	7	18.2299	-0.08607732	0.1917707	0.1374452	0.4873156	FALSE
mid Ery	T18	ENSG00000154310	TNIK	3	79.26665	-0.1404316	0.1967602	0.1374599	0.4873156	FALSE
mid Ery	T18	ENSG00000178074	C2orf69	2	752.8557	0.1471191	0.1479005	0.1375071	0.487323	FALSE
mid Ery	T18	ENSG00000169258	GPRIN1	5	22.98339	0.07772688	0.1883099	0.1375458	0.487323	FALSE
mid Ery	T18	ENSG00000180787	ZFP3	17	68.03429	-0.1368024	0.2004286	0.1375784	0.487323	FALSE
mid Ery	T18	ENSG00000133433	GSTT2B	22	10.35987	0.01690176	0.1729117	0.137739	0.4877544	FALSE
mid Ery	T18	ENSG00000132357	CARD6	5	34.40805	-0.09973007	0.196456	0.1377967	0.4877738	FALSE
mid Ery	T18	ENSG00000144648	ACKR2	3	31.86653	0.08923164	0.1926718	0.1378454	0.4877738	FALSE
mid Ery	T18	ENSG00000163565	IFI16	1	20.18564	-0.08815567	0.192588	0.1378978	0.4877738	FALSE
mid Ery	T18	ENSG00000164111	ANXA5	4	413.1861	-0.1358054	0.1990432	0.137921	0.4877738	FALSE
mid Ery	T18	ENSG00000030110	BAK1	6	102.3381	-0.1424555	0.1968243	0.1379418	0.4877738	FALSE
mid Ery	T18	ENSG00000145198	VWA5B2	3	3.02774	0.02726927	0.1743233	0.1379782	NA	FALSE
mid Ery	T18	ENSG00000246174	KCTD21-AS1	11	41.6475	-0.1090178	0.1990707	0.1380112	0.4877738	FALSE
mid Ery	T18	ENSG00000159086	PAXBP1	21	1158.273	0.1487895	0.1724159	0.1380162	0.4877738	FALSE
mid Ery	T18	ENSG00000102316	MAGED2	X	935.6117	-0.1502797	0.1681821	0.1380716	0.4878322	FALSE
mid Ery	T18	ENSG00000178115	GOLGA8Q	15	2.981533	0.03447501	0.1756072	0.1380776	NA	FALSE
mid Ery	T18	ENSG00000124207	CSE1L	20	2744.696	0.1442221	0.1408237	0.1381225	0.4878751	FALSE
mid Ery	T18	ENSG00000170471	RALGAPB	20	411.6588	0.148672	0.1692523	0.1382465	0.4880965	FALSE
mid Ery	T18	ENSG00000110723	EXPH5	11	49.11841	-0.11231	0.2002339	0.1382629	0.4880965	FALSE
mid Ery	T18	ENSG00000131446	MGAT1	5	672.1985	0.1418789	0.1371493	0.1383111	0.4880989	FALSE
mid Ery	T18	ENSG00000154803	FLCN	17	547.001	-0.1430288	0.1931706	0.1383647	0.4880989	FALSE
mid Ery	T18	ENSG00000136014	USP44	12	8.804255	-0.05621147	0.1811949	0.1383801	0.4880989	FALSE
mid Ery	T18	ENSG00000185630	PBX1	1	205.2016	-0.1488041	0.1798863	0.1384438	0.4881552	FALSE
mid Ery	T18	ENSG00000165490	DDIAS	11	365.9843	0.1485665	0.1581545	0.138509	0.4881552	FALSE
mid Ery	T18	ENSG00000177311	ZBTB38	3	407.3694	-0.1502801	0.1760624	0.1385508	0.4881552	FALSE
mid Ery	T18	ENSG00000171700	RGS19	20	33.95147	-0.09136861	0.1936908	0.1385515	0.4881552	FALSE
mid Ery	T18	ENSG00000196437	ZNF569	19	222.3608	-0.1511239	0.1717727	0.1386947	0.4884707	FALSE
mid Ery	T18	ENSG00000131143	COX4I1	16	25654.69	-0.1424354	0.1387803	0.1387188	0.4884707	FALSE
mid Ery	T18	ENSG00000176105	YES1	18	196.0401	0.1272318	0.1998217	0.1389164	0.4890292	FALSE
mid Ery	T18	ENSG00000109686	SH3D19	4	18.00878	0.07250153	0.1865426	0.138963	0.4890562	FALSE
mid Ery	T18	ENSG00000182985	CADM1	11	6.557222	0.04404756	0.1777581	0.1391023	0.4894094	FALSE
mid Ery	T18	ENSG00000174165	ZDHHC24	11	208.9948	-0.1486269	0.1713179	0.1392557	0.4898122	FALSE
mid Ery	T18	ENSG00000115541	HSPE1	2	21281.8	-0.1475148	0.1760114	0.1394545	0.4902608	FALSE
mid Ery	T18	ENSG00000178803	ADORA2A-AS1	22	3.065727	0.03592182	0.1758727	0.1394678	NA	FALSE
mid Ery	T18	ENSG00000179841	AKAP5	14	7.899634	-0.06286765	0.1833969	0.13949	0.4902608	FALSE
mid Ery	T18	ENSG00000183921	SDR42E2	16	27.33914	0.09502957	0.1947705	0.1395003	0.4902608	FALSE
mid Ery	T18	ENSG00000167994	RAB3IL1	11	1166.05	0.1428083	0.1893872	0.1395549	0.4903071	FALSE
mid Ery	T18	ENSG00000147854	UHRF2	9	1233.503	0.1470909	0.179833	0.1395916	0.4903071	FALSE
mid Ery	T18	ENSG00000048740	CELF2	10	9.072757	-0.05142256	0.1798172	0.139663	0.490421	FALSE
mid Ery	T18	ENSG00000213281	NRAS	1	1057.06	0.1468236	0.1531168	0.1398338	0.4907656	FALSE
mid Ery	T18	ENSG00000130669	PAK4	19	475.161	0.1441995	0.1777351	0.1398393	0.4907656	FALSE
mid Ery	T18	ENSG00000107864	CPEB3	10	68.30793	0.1210223	0.200504	0.1399772	0.4911123	FALSE
mid Ery	T18	ENSG00000158615	PPP1R15B	1	746.2706	0.1472586	0.1624156	0.1400217	0.4911314	FALSE
mid Ery	T18	ENSG00000168303	MPLKIP	7	3502.313	-0.1449707	0.1389582	0.140094	0.4912479	FALSE
mid Ery	T18	ENSG00000237181	AC147651.4	7	1.466535	-0.02272585	0.1735922	0.1400973	NA	FALSE
mid Ery	T18	ENSG00000111666	CHPT1	12	6217.064	0.1389326	0.1919255	0.1402461	0.4915721	FALSE
mid Ery	T18	ENSG00000151500	THYN1	11	2364.693	-0.1499617	0.1698241	0.140279	0.4915721	FALSE
mid Ery	T18	ENSG00000151240	DIP2C	10	3.003408	0.03178761	0.1750352	0.1402824	NA	FALSE
mid Ery	T18	ENSG00000069702	TGFBR3	1	5.259982	0.03851999	0.1764663	0.1403038	0.4915721	FALSE
mid Ery	T18	ENSG00000160703	NLRX1	11	89.94661	-0.1389143	0.1953259	0.1404614	0.491987	FALSE
mid Ery	T18	ENSG00000167992	VWCE	11	96.61044	-0.1400735	0.1948042	0.140536	0.4921111	FALSE
mid Ery	T18	ENSG00000256628	ZBTB11-AS1	3	103.1871	-0.1365178	0.1973816	0.1407651	0.4927759	FALSE
mid Ery	T18	ENSG00000188010	MORN2	2	870.6177	-0.1455421	0.1487793	0.14082	0.4928308	FALSE
mid Ery	T18	ENSG00000165724	ZMYND19	9	681.5412	0.1399978	0.1913099	0.1408976	0.4929649	FALSE
mid Ery	T18	ENSG00000169221	TBC1D10B	16	640.1173	0.1519316	0.1667858	0.1409931	0.4931619	FALSE
mid Ery	T18	ENSG00000100811	YY1	14	5999.503	0.1389947	0.1299605	0.141071	0.4932758	FALSE
mid Ery	T18	ENSG00000183091	NEB	2	10.69324	0.05753644	0.1816404	0.1411042	0.4932758	FALSE
mid Ery	T18	ENSG00000186187	ZNRF1	16	1446.187	0.1419452	0.1872294	0.1412705	0.4936204	FALSE
mid Ery	T18	ENSG00000117266	CDK18	1	2.40836	0.02561298	0.1740103	0.1413021	NA	FALSE
mid Ery	T18	ENSG00000197774	EME2	16	77.27771	0.1358225	0.1973361	0.1413153	0.4936204	FALSE
mid Ery	T18	ENSG00000130164	LDLR	19	325.9588	0.1441739	0.1859907	0.1413451	0.4936204	FALSE
mid Ery	T18	ENSG00000188693	CYP51A1-AS1	7	4.613097	0.03618956	0.1758561	0.1413599	0.4936204	FALSE
mid Ery	T18	ENSG00000235910	APOA1-AS	11	1.117543	0.01780603	0.1730138	0.1417324	NA	FALSE
mid Ery	T18	ENSG00000188647	PTAR1	9	1437.017	0.141559	0.1910448	0.1417656	0.4947687	FALSE
mid Ery	T18	ENSG00000104866	PPP1R37	19	235.0283	0.1457983	0.1878134	0.1417675	0.4947687	FALSE
mid Ery	T18	ENSG00000174306	ZHX3	20	408.1299	0.1469015	0.1641604	0.1419821	0.4952891	FALSE
mid Ery	T18	ENSG00000152413	HOMER1	5	50.09003	-0.1230974	0.1999897	0.1420208	0.4952891	FALSE
mid Ery	T18	ENSG00000130595	TNNT3	11	4.08101	-0.03322452	0.1752334	0.1420726	0.4952891	FALSE
mid Ery	T18	ENSG00000188613	NANOS1	10	48.24835	0.1111318	0.1979986	0.1421359	0.4952891	FALSE
mid Ery	T18	ENSG00000141469	SLC14A1	18	1070.865	0.07564821	0.1877559	0.1421378	0.4952891	FALSE
mid Ery	T18	ENSG00000197961	ZNF121	19	633.8229	-0.1453179	0.144657	0.1421828	0.4952891	FALSE
mid Ery	T18	ENSG00000119714	GPR68	14	20.25781	-0.0691517	0.1853377	0.1422269	0.4952891	FALSE
mid Ery	T18	ENSG00000169371	SNUPN	15	707.8118	-0.1417092	0.1340486	0.142232	0.4952891	FALSE
mid Ery	T18	ENSG00000013619	MAMLD1	X	68.6111	0.1255767	0.1993964	0.142295	0.4953713	FALSE
mid Ery	T18	ENSG00000094914	AAAS	12	2156.266	0.1435839	0.1447332	0.1423586	0.4954551	FALSE
mid Ery	T18	ENSG00000183421	RIPK4	21	1.487414	0.01695073	0.1728955	0.1424297	NA	FALSE
mid Ery	T18	ENSG00000197134	ZNF257	19	68.43831	-0.09001407	0.1928568	0.1425201	0.4958801	FALSE
mid Ery	T18	ENSG00000117525	F3	1	2.355526	0.02743681	0.1743254	0.142535	NA	FALSE
mid Ery	T18	ENSG00000110693	SOX6	11	4855.408	0.1317982	0.1963506	0.142614	0.4960691	FALSE
mid Ery	T18	ENSG00000135049	AGTPBP1	9	581.1683	0.1442673	0.14533	0.1426913	0.4960706	FALSE
mid Ery	T18	ENSG00000077327	SPAG6	10	82.35939	-0.125256	0.1991643	0.1426933	0.4960706	FALSE
mid Ery	T18	ENSG00000109534	GAR1	4	4611.009	-0.1475964	0.1647961	0.1428714	0.4965523	FALSE
mid Ery	T18	ENSG00000117395	EBNA1BP2	1	4717.675	-0.1472421	0.1621764	0.1429812	0.4967965	FALSE
mid Ery	T18	ENSG00000167395	ZNF646	16	143.8407	-0.1372222	0.1933491	0.1430248	0.4968104	FALSE
mid Ery	T18	ENSG00000103528	SYT17	16	1.853654	0.02490584	0.1738872	0.1431677	NA	FALSE
mid Ery	T18	ENSG00000171490	RSL1D1	16	6358.792	-0.1532941	0.1691869	0.1431792	0.4970112	FALSE
mid Ery	T18	ENSG00000117533	VAMP4	1	587.6332	0.1451995	0.1576904	0.1431908	0.4970112	FALSE
mid Ery	T18	ENSG00000159885	ZNF222	19	78.29687	-0.1378423	0.1938844	0.1432013	0.4970112	FALSE
mid Ery	T18	ENSG00000149930	TAOK2	16	215.6046	0.143115	0.1808934	0.1433844	0.4973927	FALSE
mid Ery	T18	ENSG00000108591	DRG2	17	1033.226	-0.1487319	0.158344	0.1433904	0.4973927	FALSE
mid Ery	T18	ENSG00000138029	HADHB	2	2282.038	-0.1379943	0.1360032	0.1434794	0.4974908	FALSE
mid Ery	T18	ENSG00000164743	C8orf48	8	7.763952	-0.05586595	0.181054	0.1435288	0.4974908	FALSE
mid Ery	T18	ENSG00000012061	ERCC1	19	1960.349	-0.1431915	0.1451015	0.1435374	0.4974908	FALSE
mid Ery	T18	ENSG00000102287	GABRE	X	3.454805	0.03399585	0.1754194	0.1437394	NA	FALSE
mid Ery	T18	ENSG00000121579	NAA50	3	4700.731	0.1425617	0.1420606	0.1437554	0.4981088	FALSE
mid Ery	T18	ENSG00000165626	BEND7	10	8.700448	0.05458298	0.1806796	0.1438893	0.4984354	FALSE
mid Ery	T18	ENSG00000100036	SLC35E4	22	5.498569	0.04552146	0.1780889	0.1439652	0.4985608	FALSE
mid Ery	T18	ENSG00000114767	RRP9	3	800.925	-0.1413091	0.1822598	0.1440113	0.4985832	FALSE
mid Ery	T18	ENSG00000121578	B4GALT4	3	155.1021	0.1420435	0.1863796	0.1441363	0.4986235	FALSE
mid Ery	T18	ENSG00000120708	TGFBI	5	13.48415	0.06036872	0.1821634	0.1441479	0.4986235	FALSE
mid Ery	T18	ENSG00000137693	YAP1	11	6.655383	0.04391268	0.1776426	0.1441649	0.4986235	FALSE
mid Ery	T18	ENSG00000262468	LINC01569	16	21.21359	-0.07880823	0.1883881	0.1441817	0.4986235	FALSE
mid Ery	T18	ENSG00000180694	TMEM64	8	414.3841	0.1362788	0.1930799	0.1442887	0.498856	FALSE
mid Ery	T18	ENSG00000196912	ANKRD36B	2	146.4422	-0.13351	0.1948652	0.1443552	0.4988675	FALSE
mid Ery	T18	ENSG00000137574	TGS1	8	2664.087	-0.1406801	0.1349616	0.1443714	0.4988675	FALSE
mid Ery	T18	ENSG00000147065	MSN	X	794.1256	-0.1475499	0.1786421	0.1444694	0.4988894	FALSE
mid Ery	T18	ENSG00000148985	PGAP2	11	553.5997	-0.1456622	0.1772475	0.1444814	0.4988894	FALSE
mid Ery	T18	ENSG00000160360	GPSM1	9	6.472162	0.04723418	0.1784627	0.1445056	0.4988894	FALSE
mid Ery	T18	ENSG00000165637	VDAC2	10	5932.601	-0.1443205	0.1499049	0.1445366	0.4988894	FALSE
mid Ery	T18	ENSG00000105829	BET1	7	641.9861	-0.1460781	0.1565984	0.1447742	0.4995723	FALSE
mid Ery	T18	ENSG00000103494	RPGRIP1L	16	360.6795	-0.1474067	0.1760523	0.1448235	0.4996054	FALSE
mid Ery	T18	ENSG00000152348	ATG10	5	594.8059	-0.1459503	0.1548007	0.1450495	0.5002476	FALSE
mid Ery	T18	ENSG00000090097	PCBP4	3	4.800816	0.03749096	0.1761967	0.1451698	0.5005251	FALSE
mid Ery	T18	ENSG00000151176	PLBD2	12	254.8496	0.1419081	0.18396	0.1454136	0.5012282	FALSE
mid Ery	T18	ENSG00000205155	PSENEN	19	1167.057	-0.1424258	0.1495053	0.1455203	0.5014583	FALSE
mid Ery	T18	ENSG00000178222	RNF212	4	3.326055	-0.03282898	0.1752455	0.1458443	NA	FALSE
mid Ery	T18	ENSG00000269821	KCNQ1OT1	11	301.7789	0.1453095	0.1644034	0.1458483	0.502451	FALSE
mid Ery	T18	ENSG00000128881	TTBK2	15	278.9535	0.1440296	0.1784512	0.1459241	0.5025659	FALSE
mid Ery	T18	ENSG00000204576	PRR3	6	280.2153	-0.1434513	0.1801228	0.1459617	0.5025659	FALSE
mid Ery	T18	ENSG00000171777	RASGRP4	19	1.454487	-0.02227241	0.1735034	0.1461063	NA	FALSE
mid Ery	T18	ENSG00000164855	TMEM184A	7	3.812285	0.0307795	0.1748372	0.1461534	NA	FALSE
mid Ery	T18	ENSG00000249693	THEGL	4	95.45175	0.108136	0.1971901	0.1461573	0.5031014	FALSE
mid Ery	T18	ENSG00000167286	CD3D	11	1.679704	-0.02121682	0.1731859	0.146283	NA	FALSE
mid Ery	T18	ENSG00000004939	SLC4A1	17	30330.44	0.1189497	0.1977738	0.1463755	0.5037108	FALSE
mid Ery	T18	ENSG00000110321	EIF4G2	11	4318.092	0.1434511	0.1588106	0.1464145	0.5037108	FALSE
mid Ery	T18	ENSG00000107159	CA9	9	2.566611	-0.02742019	0.1740922	0.1464658	NA	FALSE
mid Ery	T18	ENSG00000104320	NBN	8	1219.986	-0.1448987	0.151474	0.146489	0.503829	FALSE
mid Ery	T18	ENSG00000178982	EIF3K	19	16082.18	-0.1446677	0.1416274	0.1467087	0.5041593	FALSE
mid Ery	T18	ENSG00000105072	C19orf44	19	53.63796	-0.120906	0.1985549	0.1467088	0.5041593	FALSE
mid Ery	T18	ENSG00000185875	THNSL1	10	155.166	-0.1339004	0.1934829	0.1467291	0.5041593	FALSE
mid Ery	T18	ENSG00000136937	NCBP1	9	882.3091	0.1425006	0.1457437	0.1467455	0.5041593	FALSE
mid Ery	T18	ENSG00000106328	FSCN3	7	2.458815	0.02491376	0.1738527	0.1467624	NA	FALSE
mid Ery	T18	ENSG00000104613	INTS10	8	1252.507	-0.1390267	0.1337242	0.1468309	0.5043149	FALSE
mid Ery	T18	ENSG00000141873	SLC39A3	19	2807.039	-0.1385972	0.1360308	0.1469108	0.5043526	FALSE
mid Ery	T18	ENSG00000111452	ADGRD1	12	2.331338	0.02565267	0.1738826	0.1469537	NA	FALSE
mid Ery	T18	ENSG00000182223	ZAR1	4	9.983822	-0.03617714	0.1758504	0.1469607	0.5043526	FALSE
mid Ery	T18	ENSG00000116237	ICMT	1	919.1514	0.1431349	0.1537373	0.1469623	0.5043526	FALSE
mid Ery	T18	ENSG00000173889	PHC3	3	686.3339	0.1343848	0.1927851	0.1470744	0.5045559	FALSE
mid Ery	T18	ENSG00000047346	FAM214A	15	265.1908	0.1361169	0.1911669	0.1471019	0.5045559	FALSE
mid Ery	T18	ENSG00000166164	BRD7	16	4140.147	0.1428947	0.1790795	0.1471444	0.504564	FALSE
mid Ery	T18	ENSG00000140931	CMTM3	16	24.39522	-0.07706374	0.1877744	0.147256	0.5046964	FALSE
mid Ery	T18	ENSG00000115896	PLCL1	2	13.46722	0.0559446	0.1808674	0.1472634	0.5046964	FALSE
mid Ery	T18	ENSG00000135372	NAT10	11	1045.863	-0.1429817	0.1819787	0.147318	0.5047393	FALSE
mid Ery	T18	ENSG00000143315	PIGM	1	492.0769	-0.1453518	0.1682336	0.1473562	0.5047393	FALSE
mid Ery	T18	ENSG00000164953	TMEM67	8	99.73287	-0.1325473	0.1993673	0.1474233	0.5048314	FALSE
mid Ery	T18	ENSG00000171793	CTPS1	1	1225.339	0.1441657	0.157267	0.1475316	0.5050647	FALSE
mid Ery	T18	ENSG00000189319	FAM53B	10	400.537	0.1416483	0.1789368	0.1476495	0.5051012	FALSE
mid Ery	T18	ENSG00000071655	MBD3	19	934.2178	0.1438504	0.1588706	0.1476535	0.5051012	FALSE
mid Ery	T18	ENSG00000173588	CEP83	12	760.3427	-0.1432386	0.1479802	0.1476629	0.5051012	FALSE
mid Ery	T18	ENSG00000132589	FLOT2	17	1956.849	0.1424958	0.1530021	0.1480211	0.5060864	FALSE
mid Ery	T18	ENSG00000235097	LINC00330	13	4.66882	0.02726945	0.1742433	0.1480348	0.5060864	FALSE
mid Ery	T18	ENSG00000274736	CCL23	17	3.501419	-0.03241562	0.1749892	0.1481005	NA	FALSE
mid Ery	T18	ENSG00000156172	C8orf37	8	31.03152	-0.1030215	0.196234	0.1481085	0.5060864	FALSE
mid Ery	T18	ENSG00000075151	EIF4G3	1	743.8098	0.1403246	0.1411795	0.1481327	0.5060864	FALSE
mid Ery	T18	ENSG00000111877	MCM9	6	269.5618	0.14402	0.1743475	0.1481523	0.5060864	FALSE
mid Ery	T18	ENSG00000131378	RFTN1	3	7.479485	-0.0528955	0.1800163	0.1481953	0.5060958	FALSE
mid Ery	T18	ENSG00000182179	UBA7	3	26.91733	-0.09612004	0.1942557	0.1484023	0.5066647	FALSE
mid Ery	T18	ENSG00000118473	SGIP1	1	24.97296	0.08283147	0.1894508	0.1485014	0.5068653	FALSE
mid Ery	T18	ENSG00000132530	XAF1	17	16.73339	-0.06803891	0.1844006	0.1486211	0.5071362	FALSE
mid Ery	T18	ENSG00000171988	JMJD1C	10	1614.294	0.1422535	0.1506706	0.1489957	0.5082763	FALSE
mid Ery	T18	ENSG00000119953	SMNDC1	10	1707.501	0.1428754	0.1557931	0.1490619	0.5083642	FALSE
mid Ery	T18	ENSG00000117632	STMN1	1	20791.64	-0.1445777	0.1593477	0.1491048	0.5083724	FALSE
mid Ery	T18	ENSG00000130751	NPAS1	19	1.870748	-0.02428262	0.1737556	0.1492885	NA	FALSE
mid Ery	T18	ENSG00000138166	DUSP5	10	8.346563	0.04932135	0.1788658	0.1493429	0.5090461	FALSE
mid Ery	T18	ENSG00000083720	OXCT1	5	1046.024	0.1416509	0.1470162	0.1494276	0.5091363	FALSE
mid Ery	T18	ENSG00000235173	HGH1	8	434.5682	0.1414559	0.179816	0.1494689	0.5091363	FALSE
mid Ery	T18	ENSG00000142273	CBLC	19	1.164222	0.01727074	0.1729287	0.1494725	NA	FALSE
mid Ery	T18	ENSG00000116690	PRG4	1	23.29933	0.06211817	0.1826585	0.1495568	0.5091363	FALSE
mid Ery	T18	ENSG00000253719	ATXN7L3B	12	1533.241	-0.1447083	0.1549294	0.1495853	0.5091363	FALSE
mid Ery	T18	ENSG00000106638	TBL2	7	315.679	-0.143995	0.1596373	0.1496236	0.5091363	FALSE
mid Ery	T18	ENSG00000164690	SHH	7	2.236223	0.02857407	0.174404	0.1496279	NA	FALSE
mid Ery	T18	ENSG00000136026	CKAP4	12	9.656978	0.0551513	0.180623	0.1496397	0.5091363	FALSE
mid Ery	T18	ENSG00000169220	RGS14	5	26.96909	-0.074511	0.1868168	0.149653	0.5091363	FALSE
mid Ery	T18	ENSG00000108953	YWHAE	17	12887.94	0.1349879	0.1364399	0.14973	0.5091942	FALSE
mid Ery	T18	ENSG00000153790	C7orf31	7	9.288442	-0.06200147	0.182695	0.1497511	0.5091942	FALSE
mid Ery	T18	ENSG00000102007	PLP2	X	1694.935	-0.1432646	0.1753374	0.1499471	0.5097228	FALSE
mid Ery	T18	ENSG00000138101	DTNB	2	57.25929	-0.1113512	0.1968992	0.1500568	0.5098497	FALSE
mid Ery	T18	ENSG00000140262	TCF12	15	1212.826	0.1426925	0.1483309	0.1500656	0.5098497	FALSE
mid Ery	T18	ENSG00000166619	BLCAP	20	343.1689	0.1417809	0.1734956	0.1501304	0.509932	FALSE
mid Ery	T18	ENSG00000165406	MARCH8	10	1156.066	0.1335408	0.1896661	0.1504618	0.5109193	FALSE
mid Ery	T18	ENSG00000134242	PTPN22	1	2.295652	-0.02886748	0.1745355	0.1506022	NA	FALSE
mid Ery	T18	ENSG00000168397	ATG4B	2	1019.973	0.1379834	0.1344217	0.1508485	0.5120943	FALSE
mid Ery	T18	ENSG00000137106	GRHPR	9	2769.599	-0.1408746	0.151727	0.1509176	0.5121118	FALSE
mid Ery	T18	ENSG00000132294	EFR3A	8	471.0738	0.1425688	0.1590119	0.150951	0.5121118	FALSE
mid Ery	T18	ENSG00000137642	SORL1	11	8.343358	0.05061935	0.1792248	0.150976	0.5121118	FALSE
mid Ery	T18	ENSG00000095637	SORBS1	10	278.2286	0.1183419	0.1964584	0.1511535	0.5124388	FALSE
mid Ery	T18	ENSG00000174804	FZD4	11	19.83119	-0.06811391	0.1844677	0.1511754	0.5124388	FALSE
mid Ery	T18	ENSG00000166557	TMED3	15	719.8265	-0.1364509	0.1914381	0.1511947	0.5124388	FALSE
mid Ery	T18	ENSG00000131503	ANKHD1	5	601.6549	0.1418419	0.156327	0.1512881	0.5126168	FALSE
mid Ery	T18	ENSG00000096080	MRPS18A	6	1824.872	-0.1410746	0.1459505	0.1513888	0.5127137	FALSE
mid Ery	T18	ENSG00000257704	INAFM1	19	228.1819	-0.127454	0.1958999	0.1514138	0.5127137	FALSE
mid Ery	T18	ENSG00000103591	AAGAB	15	771.9077	0.1407534	0.1456673	0.1514756	0.5127137	FALSE
mid Ery	T18	ENSG00000169131	ZNF354A	5	217.5775	-0.1405066	0.180891	0.1514799	0.5127137	FALSE
mid Ery	T18	ENSG00000181472	ZBTB2	6	187.678	0.1427488	0.1692918	0.1515525	0.5128214	FALSE
mid Ery	T18	ENSG00000170310	STX8	17	1234.168	-0.1418957	0.1622061	0.1516735	0.5130925	FALSE
mid Ery	T18	ENSG00000276180	HIST1H4I	6	416.7132	0.06641865	0.1841297	0.151901	0.513724	FALSE
mid Ery	T18	ENSG00000171033	PKIA	8	384.729	0.1402538	0.1731999	0.1519894	0.5138064	FALSE
mid Ery	T18	ENSG00000185728	YTHDF3	8	656.1868	0.1418579	0.1671047	0.1520072	0.5138064	FALSE
mid Ery	T18	ENSG00000153989	NUS1	6	888.7235	0.1394427	0.1417885	0.1521967	0.5143085	FALSE
mid Ery	T18	ENSG00000166167	BTRC	10	870.3172	0.1414722	0.1742494	0.1523524	0.5146732	FALSE
mid Ery	T18	ENSG00000136643	RPS6KC1	1	457.5753	0.1416723	0.1545546	0.1524126	0.5146732	FALSE
mid Ery	T18	ENSG00000123415	SMUG1	12	676.2058	-0.1415945	0.1498097	0.1524468	0.5146732	FALSE
mid Ery	T18	ENSG00000081803	CADPS2	7	3.598704	0.02837619	0.1743649	0.152466	NA	FALSE
mid Ery	T18	ENSG00000204644	ZFP57	6	22.85781	-0.01947942	0.1732842	0.1524685	0.5146732	FALSE
mid Ery	T18	ENSG00000154134	ROBO3	11	10.47798	-0.0572295	0.1809375	0.1525249	0.5147255	FALSE
mid Ery	T18	ENSG00000145428	RNF175	4	3.930182	0.03795506	0.176141	0.1525593	NA	FALSE
mid Ery	T18	ENSG00000101844	ATG4A	X	826.4234	0.1345856	0.1878931	0.1525884	0.5147895	FALSE
mid Ery	T18	ENSG00000173451	THAP2	12	143.8566	-0.1414895	0.1753093	0.1526258	0.5147895	FALSE
mid Ery	T18	ENSG00000224308	LINC01527	1	2.40257	0.02729519	0.1742318	0.1528349	NA	FALSE
mid Ery	T18	ENSG00000164975	SNAPC3	9	914.7367	-0.1420743	0.1511021	0.1528732	0.5154248	FALSE
mid Ery	T18	ENSG00000100027	YPEL1	22	23.79525	-0.0848385	0.190008	0.1528967	0.5154248	FALSE
mid Ery	T18	ENSG00000134056	MRPS36	5	4902.289	-0.1413717	0.1456265	0.152971	0.5154248	FALSE
mid Ery	T18	ENSG00000163320	CGGBP1	3	2120.437	0.1345542	0.1312814	0.153024	0.5154248	FALSE
mid Ery	T18	ENSG00000213057	C1orf220	1	4.729107	-0.04453493	0.1777533	0.1530292	0.5154248	FALSE
mid Ery	T18	ENSG00000184508	HDDC3	15	2684.768	-0.137823	0.1462335	0.1531044	0.5154248	FALSE
mid Ery	T18	ENSG00000103091	WDR59	16	553.8581	-0.1400111	0.1461229	0.1531096	0.5154248	FALSE
mid Ery	T18	ENSG00000103540	CCP110	16	1653.621	0.1452764	0.1697974	0.1531424	0.5154248	FALSE
mid Ery	T18	ENSG00000100154	TTC28	22	128.437	-0.1207634	0.1963819	0.1533144	0.515729	FALSE
mid Ery	T18	ENSG00000129194	SOX15	17	11.88336	-0.06706571	0.1841327	0.1533149	0.515729	FALSE
mid Ery	T18	ENSG00000229314	ORM1	9	18.21024	0.06471795	0.1832869	0.153392	0.5158483	FALSE
mid Ery	T18	ENSG00000153363	LINC00467	1	283.9028	-0.1330713	0.19148	0.1534324	0.5158483	FALSE
mid Ery	T18	ENSG00000001084	GCLC	6	2964.698	0.1350981	0.184082	0.1535608	0.5159679	FALSE
mid Ery	T18	ENSG00000171307	ZDHHC16	10	347.7869	-0.1403097	0.1817331	0.1535668	0.5159679	FALSE
mid Ery	T18	ENSG00000169894	MUC3A	7	1.934112	0.02333944	0.1736352	0.1536134	NA	FALSE
mid Ery	T18	ENSG00000163682	RPL9	4	110368.6	-0.1420938	0.1550266	0.1536309	0.5159679	FALSE
mid Ery	T18	ENSG00000117308	GALE	1	586.7811	-0.1432876	0.1712006	0.1536323	0.5159679	FALSE
mid Ery	T18	ENSG00000213973	ZNF99	19	5.64634	-0.03621742	0.175887	0.1537687	0.5162595	FALSE
mid Ery	T18	ENSG00000100304	TTLL12	22	1602.155	0.1338342	0.1306929	0.1538064	0.5162595	FALSE
mid Ery	T18	ENSG00000118096	IFT46	11	146.5694	-0.1395216	0.1795118	0.1538424	0.5162595	FALSE
mid Ery	T18	ENSG00000129514	FOXA1	14	2.996241	0.03146833	0.1748437	0.153941	NA	FALSE
mid Ery	T18	ENSG00000008300	CELSR3	3	8.745522	0.05499469	0.1803274	0.1540076	0.5166759	FALSE
mid Ery	T18	ENSG00000141738	GRB7	17	2.296666	0.02242788	0.1735223	0.1540798	NA	FALSE
mid Ery	T18	ENSG00000135211	TMEM60	7	579.0092	-0.1408898	0.1572121	0.1542092	0.5172141	FALSE
mid Ery	T18	ENSG00000187902	SHISA7	19	90.00026	0.08301472	0.1891987	0.1543824	0.5175933	FALSE
mid Ery	T18	ENSG00000126698	DNAJC8	1	7333.363	-0.1341285	0.1288344	0.1544074	0.5175933	FALSE
mid Ery	T18	ENSG00000173391	OLR1	12	2.175335	0.01890186	0.1730347	0.1544225	NA	FALSE
mid Ery	T18	ENSG00000142675	CNKSR1	1	3.380253	0.03640655	0.1758286	0.1544562	NA	FALSE
mid Ery	T18	ENSG00000164403	SHROOM1	5	7.043199	0.0500591	0.1790925	0.1544763	0.5175933	FALSE
mid Ery	T18	ENSG00000213588	ZBTB9	6	20.73483	-0.04869271	0.1785817	0.154487	0.5175933	FALSE
mid Ery	T18	ENSG00000244300	GATA2-AS1	3	131.6847	-0.09934827	0.1943568	0.1545529	0.5176614	FALSE
mid Ery	T18	ENSG00000159314	ARHGAP27	17	10.54364	0.06099691	0.1821879	0.1545906	0.5176614	FALSE
mid Ery	T18	ENSG00000130598	TNNI2	11	2.713126	-0.02715112	0.1742105	0.1545908	NA	FALSE
mid Ery	T18	ENSG00000196267	ZNF836	19	40.30258	-0.1140954	0.1965075	0.1546309	0.5176614	FALSE
mid Ery	T18	ENSG00000154642	C21orf91	21	186.9743	0.1383819	0.1777121	0.1548754	0.5183416	FALSE
mid Ery	T18	ENSG00000149806	FAU	11	79376.51	-0.1392805	0.1434727	0.1549964	0.5185724	FALSE
mid Ery	T18	ENSG00000111339	ART4	12	1452.365	0.132891	0.1872536	0.1550285	0.5185724	FALSE
mid Ery	T18	ENSG00000164106	SCRG1	4	29.95345	-0.08231124	0.1888943	0.1551154	0.5185724	FALSE
mid Ery	T18	ENSG00000182866	LCK	1	1.3927	-0.02198718	0.1734354	0.1551276	NA	FALSE
mid Ery	T18	ENSG00000135111	TBX3	12	4.246166	0.03645973	0.175843	0.1551674	0.5185724	FALSE
mid Ery	T18	ENSG00000184207	PGP	16	3534.501	0.1351463	0.1828612	0.1552436	0.5185724	FALSE
mid Ery	T18	ENSG00000090273	NUDC	1	9143.231	-0.1409798	0.1479121	0.1552636	0.5185724	FALSE
mid Ery	T18	ENSG00000024862	CCDC28A	6	768.3826	0.1389151	0.1463905	0.1552933	0.5185724	FALSE
mid Ery	T18	ENSG00000270362	HMGN3-AS1	6	14.34014	-0.07144341	0.1853527	0.1553785	0.5185724	FALSE
mid Ery	T18	ENSG00000281691	RBM5-AS1	3	23.45375	0.08518123	0.189857	0.155388	0.5185724	FALSE
mid Ery	T18	ENSG00000189007	ADAT2	6	570.8451	-0.1405361	0.1496959	0.1553898	0.5185724	FALSE
mid Ery	T18	ENSG00000161298	ZNF382	19	71.8463	-0.1239436	0.1942206	0.1553984	0.5185724	FALSE
mid Ery	T18	ENSG00000113272	THG1L	5	1567.039	-0.1389584	0.1422897	0.155545	0.51873	FALSE
mid Ery	T18	ENSG00000101224	CDC25B	20	378.1675	0.132987	0.1875875	0.1555618	0.51873	FALSE
mid Ery	T18	ENSG00000170185	USP38	4	690.1822	0.1351826	0.1320663	0.1555949	0.51873	FALSE
mid Ery	T18	ENSG00000134817	APLNR	11	12.28355	-0.05578675	0.1807376	0.1556107	0.51873	FALSE
mid Ery	T18	ENSG00000167645	YIF1B	19	1470.208	0.1405414	0.1706629	0.1557933	0.5191529	FALSE
mid Ery	T18	ENSG00000204390	HSPA1L	6	14.94103	0.07721472	0.1871554	0.1558202	0.5191529	FALSE
mid Ery	T18	ENSG00000118298	CA14	1	2.607318	0.02843349	0.1743704	0.1558283	NA	FALSE
mid Ery	T18	ENSG00000132677	RHBG	1	3.149479	0.02864009	0.1743822	0.1559225	NA	FALSE
mid Ery	T18	ENSG00000100422	CERK	22	18.70503	-0.07477575	0.1866355	0.1560703	0.5197461	FALSE
mid Ery	T18	ENSG00000187626	ZKSCAN4	6	134.5602	-0.137859	0.1807493	0.156081	0.5197461	FALSE
mid Ery	T18	ENSG00000182324	KCNJ14	19	25.95027	-0.08725314	0.190265	0.1562522	0.5199811	FALSE
mid Ery	T18	ENSG00000221990	EXOC3-AS1	5	122.9086	-0.1225905	0.1931378	0.1562701	0.5199811	FALSE
mid Ery	T18	ENSG00000124067	SLC12A4	16	209.9421	-0.1388819	0.16696	0.1562757	0.5199811	FALSE
mid Ery	T18	ENSG00000107968	MAP3K8	10	124.2627	-0.1384205	0.1793432	0.1563525	0.5200888	FALSE
mid Ery	T18	ENSG00000088881	EBF4	20	2.690849	0.03007565	0.1745913	0.1563607	NA	FALSE
mid Ery	T18	ENSG00000159176	CSRP1	1	786.1719	-0.1378833	0.1836793	0.1563909	0.5200888	FALSE
mid Ery	T18	ENSG00000123453	SARDH	9	4.409208	0.03787916	0.1761525	0.1565448	0.5203066	FALSE
mid Ery	T18	ENSG00000154864	PIEZO2	18	2.869225	0.03106905	0.1748403	0.1566403	NA	FALSE
mid Ery	T18	ENSG00000137815	RTF1	15	4160.226	-0.1298661	0.1236618	0.156719	0.5203066	FALSE
mid Ery	T18	ENSG00000167107	ACSF2	17	37.30293	-0.1097183	0.1954517	0.1567196	0.5203066	FALSE
mid Ery	T18	ENSG00000110925	CSRNP2	12	50.65107	0.1101589	0.1950823	0.156776	0.5203066	FALSE
mid Ery	T18	ENSG00000008018	PSMB1	6	12562.41	-0.1387278	0.1440971	0.1567774	0.5203066	FALSE
mid Ery	T18	ENSG00000054967	RELT	11	335.4286	0.138135	0.174214	0.1568082	0.5203066	FALSE
mid Ery	T18	ENSG00000179403	VWA1	1	4.189473	0.0352101	0.1754611	0.156857	0.5203066	FALSE
mid Ery	T18	ENSG00000066735	KIF26A	14	128.302	0.09986285	0.1935698	0.1568875	0.5203066	FALSE
mid Ery	T18	ENSG00000106211	HSPB1	7	10883.27	0.1395074	0.1545189	0.1569007	0.5203066	FALSE
mid Ery	T18	ENSG00000127774	EMC6	17	2900.503	-0.1498293	0.1582327	0.1569036	0.5203066	FALSE
mid Ery	T18	ENSG00000204220	PFDN6	6	3347.145	-0.1375809	0.144968	0.1569451	0.5203066	FALSE
mid Ery	T18	ENSG00000144161	ZC3H8	2	794.5016	-0.1350328	0.1322433	0.1569577	0.5203066	FALSE
mid Ery	T18	ENSG00000157212	PAXIP1	7	785.6605	0.1395543	0.1534783	0.1570334	0.5203066	FALSE
mid Ery	T18	ENSG00000119778	ATAD2B	2	791.3117	0.1400024	0.1574603	0.1570362	0.5203066	FALSE
mid Ery	T18	ENSG00000171161	ZNF672	1	711.8228	0.1346221	0.1860033	0.1572112	0.5207492	FALSE
mid Ery	T18	ENSG00000187997	C17orf99	17	4097.857	-0.1280765	0.192195	0.1572722	0.5208139	FALSE
mid Ery	T18	ENSG00000167549	CORO6	17	2.631883	0.03157735	0.1749393	0.1573867	NA	FALSE
mid Ery	T18	ENSG00000112033	PPARD	6	83.90044	0.1302671	0.1885538	0.1574592	0.5212503	FALSE
mid Ery	T18	ENSG00000068654	POLR1A	2	424.1251	-0.1401702	0.1656791	0.157487	0.5212503	FALSE
mid Ery	T18	ENSG00000204946	ZNF783	7	44.89409	-0.1071596	0.1947682	0.1575414	0.5212885	FALSE
mid Ery	T18	ENSG00000260260	SNHG19	16	1420.592	0.1348471	0.1481278	0.1575815	0.5212885	FALSE
mid Ery	T18	ENSG00000132323	ILKAP	2	2198.758	0.1360938	0.1711181	0.1576535	0.5213894	FALSE
mid Ery	T18	ENSG00000231764	DLX6-AS1	7	1.691029	-0.01287095	0.1725918	0.1576942	NA	FALSE
mid Ery	T18	ENSG00000037241	RPL26L1	5	2917.712	-0.1382085	0.1602241	0.157739	0.5215348	FALSE
mid Ery	T18	ENSG00000144550	CPNE9	3	2.138662	-0.02763729	0.1742962	0.1578274	NA	FALSE
mid Ery	T18	ENSG00000160111	CPAMD8	19	4.951374	-0.0399577	0.1764212	0.1578932	0.5219074	FALSE
mid Ery	T18	ENSG00000153064	BANK1	4	8.513756	0.04955242	0.1787613	0.15798	0.5220568	FALSE
mid Ery	T18	ENSG00000135932	CAB39	2	1129.726	0.1373836	0.1450838	0.1580494	0.5221018	FALSE
mid Ery	T18	ENSG00000197724	PHF2	9	351.5236	0.1396248	0.1645209	0.1580767	0.5221018	FALSE
mid Ery	T18	ENSG00000165752	STK32C	10	635.5843	-0.1392039	0.1728377	0.1582139	0.5224177	FALSE
mid Ery	T18	ENSG00000158321	AUTS2	7	18.23727	-0.06837162	0.1843089	0.1586678	0.5236355	FALSE
mid Ery	T18	ENSG00000274180	NATD1	17	425.1686	0.1034949	0.1935181	0.1586856	0.5236355	FALSE
mid Ery	T18	ENSG00000104899	AMH	19	7.081004	0.04642611	0.1781355	0.1587077	0.5236355	FALSE
mid Ery	T18	ENSG00000198373	WWP2	16	368.7891	0.137408	0.176324	0.1588886	0.5240496	FALSE
mid Ery	T18	ENSG00000176454	LPCAT4	15	114.4279	-0.1193141	0.1934499	0.1589167	0.5240496	FALSE
mid Ery	T18	ENSG00000046651	OFD1	X	898.678	-0.1414846	0.1647203	0.1591215	0.5245261	FALSE
mid Ery	T18	ENSG00000086504	MRPL28	16	4036.969	-0.140604	0.1538364	0.1592276	0.5245261	FALSE
mid Ery	T18	ENSG00000113356	POLR3G	5	233.6997	-0.136937	0.1800988	0.1592476	0.5245261	FALSE
mid Ery	T18	ENSG00000168036	CTNNB1	3	692.1019	0.1398784	0.1602572	0.1592488	0.5245261	FALSE
mid Ery	T18	ENSG00000125458	NT5C	17	2360.454	-0.139001	0.1516462	0.1592699	0.5245261	FALSE
mid Ery	T18	ENSG00000073754	CD5L	1	8.619003	0.05087888	0.1791114	0.1593877	0.5247765	FALSE
mid Ery	T18	ENSG00000100342	APOL1	22	23.72433	0.05463857	0.1802012	0.1595183	0.5250689	FALSE
mid Ery	T18	ENSG00000163734	CXCL3	4	5.397653	0.0448229	0.1775784	0.1595652	0.5250857	FALSE
mid Ery	T18	ENSG00000155363	MOV10	1	384.4512	0.1387087	0.1630959	0.1599893	0.526273	FALSE
mid Ery	T18	ENSG00000025423	HSD17B6	12	31.83915	0.1014151	0.1932353	0.1600098	0.526273	FALSE
mid Ery	T18	ENSG00000138587	MNS1	15	1069.503	-0.1385267	0.1655605	0.1601107	0.5264672	FALSE
mid Ery	T18	ENSG00000135451	TROAP	12	2031.878	0.1377516	0.1714574	0.16018	0.5265573	FALSE
mid Ery	T18	ENSG00000123349	PFDN5	12	24050.49	-0.1199488	0.1472841	0.1602263	0.5265611	FALSE
mid Ery	T18	ENSG00000058804	NDC1	1	660.082	0.1379989	0.1688241	0.1602977	0.5265611	FALSE
mid Ery	T18	ENSG00000100647	SUSD6	14	230.2509	0.1285779	0.1885333	0.1603069	0.5265611	FALSE
mid Ery	T18	ENSG00000279909	AC110615.1	4	17.97044	-0.07077806	0.1850714	0.1603734	0.5266419	FALSE
mid Ery	T18	ENSG00000103145	HCFC1R1	16	1289.964	-0.1374334	0.147042	0.1604532	0.526766	FALSE
mid Ery	T18	ENSG00000181418	DDN	12	6.832183	0.04107767	0.1767443	0.1606273	0.5270437	FALSE
mid Ery	T18	ENSG00000151883	PARP8	5	12.5122	-0.06286073	0.1826339	0.1606965	0.5270437	FALSE
mid Ery	T18	ENSG00000076382	SPAG5	17	1151.626	0.1385863	0.1717883	0.1607027	0.5270437	FALSE
mid Ery	T18	ENSG00000136383	ALPK3	15	3.996368	0.03267922	0.1749988	0.1607419	0.5270437	FALSE
mid Ery	T18	ENSG00000104763	ASAH1	8	1452.207	-0.1331749	0.1312782	0.1607475	0.5270437	FALSE
mid Ery	T18	ENSG00000077454	LRCH4	7	281.8982	0.1379077	0.1657953	0.1608769	0.5271785	FALSE
mid Ery	T18	ENSG00000218823	PAPOLB	7	4.126211	-0.04297421	0.1771648	0.1608991	0.5271785	FALSE
mid Ery	T18	ENSG00000204625	HCG9	6	3.909303	0.03191586	0.174874	0.1610375	NA	FALSE
mid Ery	T18	ENSG00000273045	C2orf15	2	17.39698	-0.07784323	0.1869106	0.1610437	0.5271785	FALSE
mid Ery	T18	ENSG00000203930	LINC00632	X	5.368153	0.02960457	0.1744453	0.1610569	0.5271785	FALSE
mid Ery	T18	ENSG00000166147	FBN1	15	125.9687	-0.1056937	0.1931458	0.1610716	0.5271785	FALSE
mid Ery	T18	ENSG00000139344	AMDHD1	12	18.80509	0.06707319	0.1835493	0.1611484	0.5271785	FALSE
mid Ery	T18	ENSG00000164687	FABP5	8	1632.446	-0.06619707	0.183615	0.161192	0.5271785	FALSE
mid Ery	T18	ENSG00000135698	MPHOSPH6	16	1019.567	-0.1374671	0.1565222	0.1613198	0.5271785	FALSE
mid Ery	T18	ENSG00000130255	RPL36	19	122519.8	-0.138166	0.1500469	0.1613228	0.5271785	FALSE
mid Ery	T18	ENSG00000239382	ALKBH6	19	256.6306	0.1360689	0.1743378	0.161325	0.5271785	FALSE
mid Ery	T18	ENSG00000169976	SF3B5	6	10563.96	-0.1390218	0.1466723	0.161326	0.5271785	FALSE
mid Ery	T18	ENSG00000111906	HDDC2	6	3004.051	-0.1419103	0.1676828	0.1613304	0.5271785	FALSE
mid Ery	T18	ENSG00000149679	CABLES2	20	179.9961	0.1250606	0.1896557	0.1613341	0.5271785	FALSE
mid Ery	T18	ENSG00000185651	UBE2L3	22	5791.097	-0.1347032	0.1474835	0.1613881	0.5272181	FALSE
mid Ery	T18	ENSG00000163527	STT3B	3	1510.644	0.1370294	0.156815	0.1614566	0.5273045	FALSE
mid Ery	T18	ENSG00000112473	SLC39A7	6	560.1415	0.1374636	0.1451829	0.1615655	0.5275232	FALSE
mid Ery	T18	ENSG00000174130	TLR6	4	20.007	-0.08323384	0.188913	0.1616497	0.5276086	FALSE
mid Ery	T18	ENSG00000234171	RNASEH1-AS1	2	148.2464	-0.118189	0.191556	0.161721	0.5276086	FALSE
mid Ery	T18	ENSG00000100360	IFT27	22	664.5728	-0.1376043	0.1473655	0.1617452	0.5276086	FALSE
mid Ery	T18	ENSG00000277972	CISD3	17	908.3998	-0.1333738	0.1854207	0.1617597	0.5276086	FALSE
mid Ery	T18	ENSG00000138381	ASNSD1	2	1456.041	0.1364525	0.1459096	0.1619696	0.5281564	FALSE
mid Ery	T18	ENSG00000084090	STARD7	2	2035.605	0.1333538	0.1443671	0.162029	0.5282128	FALSE
mid Ery	T18	ENSG00000100906	NFKBIA	14	475.4866	0.1195136	0.1918352	0.1621197	0.528283	FALSE
mid Ery	T18	ENSG00000082512	TRAF5	1	4.822476	-0.04490671	0.1776859	0.1621346	0.528283	FALSE
mid Ery	T18	ENSG00000124383	MPHOSPH10	2	2240.022	-0.137011	0.1490216	0.1622165	0.5284128	FALSE
mid Ery	T18	ENSG00000091128	LAMB4	7	0.9776444	0.01150841	0.1724402	0.1622402	NA	FALSE
mid Ery	T18	ENSG00000110442	COMMD9	11	1423.047	-0.1370564	0.1501263	0.1622893	0.5285128	FALSE
mid Ery	T18	ENSG00000185973	TMLHE	X	344.0403	-0.137342	0.1608543	0.1625256	0.5291452	FALSE
mid Ery	T18	ENSG00000122140	MRPS2	9	2865.42	-0.1383497	0.1692343	0.1626422	0.529262	FALSE
mid Ery	T18	ENSG00000213658	LAT	16	34.27833	-0.1044335	0.1936296	0.1626584	0.529262	FALSE
mid Ery	T18	ENSG00000129007	CALML4	15	20.96574	0.0774207	0.1868295	0.1626878	0.529262	FALSE
mid Ery	T18	ENSG00000105229	PIAS4	19	329.8172	-0.1372014	0.1499784	0.1628994	0.5297395	FALSE
mid Ery	T18	ENSG00000122566	HNRNPA2B1	7	38784.69	0.1282481	0.1236548	0.1629189	0.5297395	FALSE
mid Ery	T18	ENSG00000267041	ZNF850	19	356.9866	-0.1347557	0.1765503	0.163215	0.5304598	FALSE
mid Ery	T18	ENSG00000115459	ELMOD3	2	198.8642	-0.1379915	0.1677917	0.163253	0.5304598	FALSE
mid Ery	T18	ENSG00000232931	LINC00342	2	177.695	-0.1175941	0.188853	0.1632671	0.5304598	FALSE
mid Ery	T18	ENSG00000110048	OSBP	11	503.1244	0.1369109	0.1566149	0.1633765	0.5306596	FALSE
mid Ery	T18	ENSG00000109689	STIM2	4	694.3683	-0.1376366	0.1613066	0.1634131	0.5306596	FALSE
mid Ery	T18	ENSG00000153896	ZNF599	19	184.6911	-0.1373344	0.1677364	0.1636142	0.5310923	FALSE
mid Ery	T18	ENSG00000137656	BUD13	11	569.1567	0.1367541	0.15111	0.1636309	0.5310923	FALSE
mid Ery	T18	ENSG00000115539	PDCL3	2	1007.318	-0.137692	0.1628144	0.1637497	0.5313406	FALSE
mid Ery	T18	ENSG00000143869	GDF7	2	2.993517	0.03171301	0.1748008	0.1639572	NA	FALSE
mid Ery	T18	ENSG00000165476	REEP3	10	588.1027	0.1369782	0.1562177	0.1639631	0.5318023	FALSE
mid Ery	T18	ENSG00000170903	MSANTD4	11	311.5528	0.1377761	0.1602516	0.1639766	0.5318023	FALSE
mid Ery	T18	ENSG00000144589	STK11IP	2	115.2655	0.1277215	0.1860133	0.1640425	0.5318786	FALSE
mid Ery	T18	ENSG00000119318	RAD23B	9	2828.756	0.1333119	0.1359547	0.1641171	0.5319834	FALSE
mid Ery	T18	ENSG00000100288	CHKB	22	123.9743	0.117336	0.1901423	0.1642329	0.5322212	FALSE
mid Ery	T18	ENSG00000164008	C1orf50	1	599.2953	-0.1367058	0.1572045	0.1642836	0.5322483	FALSE
mid Ery	T18	ENSG00000132952	USPL1	13	414.4133	0.1368045	0.1570765	0.1643266	0.5322503	FALSE
mid Ery	T18	ENSG00000132846	ZBED3	5	125.4587	-0.1159523	0.1912505	0.1644205	0.5324174	FALSE
mid Ery	T18	ENSG00000092969	TGFB2	1	1.27974	0.017822	0.1729271	0.1645521	NA	FALSE
mid Ery	T18	ENSG00000173064	HECTD4	12	1470.801	0.1305888	0.1816649	0.1646274	0.53295	FALSE
mid Ery	T18	ENSG00000081177	EXD2	14	108.0914	-0.1211156	0.1903213	0.1646873	0.5330065	FALSE
mid Ery	T18	ENSG00000058262	SEC61A1	3	998.9369	0.1353611	0.1424431	0.1648736	0.533472	FALSE
mid Ery	T18	ENSG00000184545	DUSP8	11	0.9459698	0.01373236	0.1726177	0.1648753	NA	FALSE
mid Ery	T18	ENSG00000132744	ACY3	11	3.118106	0.03344624	0.1751172	0.1649304	NA	FALSE
mid Ery	T18	ENSG00000183943	PRKX	X	127.2028	-0.116842	0.1922952	0.1649748	0.533662	FALSE
mid Ery	T18	ENSG00000180758	GPR157	1	8.676354	0.04176443	0.1769288	0.165046	0.5336628	FALSE
mid Ery	T18	ENSG00000086544	ITPKC	19	47.69297	0.1016127	0.19209	0.16506	0.5336628	FALSE
mid Ery	T18	ENSG00000111696	NT5DC3	12	75.24199	0.1081006	0.1924986	0.1651197	0.533702	FALSE
mid Ery	T18	ENSG00000115091	ACTR3	2	4497.297	0.1333531	0.1491365	0.1651571	0.533702	FALSE
mid Ery	T18	ENSG00000177830	CHID1	11	2191.906	-0.1358754	0.1493816	0.1652471	0.5337203	FALSE
mid Ery	T18	ENSG00000084754	HADHA	2	7013.282	-0.1264865	0.1251449	0.1652477	0.5337203	FALSE
mid Ery	T18	ENSG00000179295	PTPN11	12	1832.771	0.1371748	0.1545211	0.1653257	0.5338349	FALSE
mid Ery	T18	ENSG00000119138	KLF9	9	2.023199	0.02339214	0.1736041	0.1653637	NA	FALSE
mid Ery	T18	ENSG00000130821	SLC6A8	X	1305.451	0.1130652	0.1919554	0.1654153	0.5338553	FALSE
mid Ery	T18	ENSG00000177640	CASC2	10	41.72824	-0.1086545	0.1934143	0.1654169	0.5338553	FALSE
mid Ery	T18	ENSG00000105369	CD79A	19	4.600594	-0.03464712	0.1753757	0.1654762	0.5339094	FALSE
mid Ery	T18	ENSG00000168961	LGALS9	17	99.21934	-0.1013621	0.1926354	0.1655731	0.5339263	FALSE
mid Ery	T18	ENSG00000149761	NUDT22	11	919.8878	-0.1367508	0.1532218	0.1656105	0.5339263	FALSE
mid Ery	T18	ENSG00000162814	SPATA17	1	5.129819	-0.04372163	0.1773455	0.1656163	0.5339263	FALSE
mid Ery	T18	ENSG00000100142	POLR2F	22	6173.894	-0.140236	0.1528659	0.1656514	0.5339263	FALSE
mid Ery	T18	ENSG00000168175	MAPK1IP1L	14	2683.688	0.1316923	0.1356034	0.165868	0.5342292	FALSE
mid Ery	T18	ENSG00000108406	DHX40	17	825.5717	0.1305511	0.1342593	0.1659079	0.5342292	FALSE
mid Ery	T18	ENSG00000124120	TTPAL	20	698.4734	0.129039	0.1697619	0.1659113	0.5342292	FALSE
mid Ery	T18	ENSG00000139514	SLC7A1	13	1312.287	0.1320693	0.1768251	0.1659155	0.5342292	FALSE
mid Ery	T18	ENSG00000163554	SPTA1	1	11042.85	0.125724	0.1869182	0.1661749	0.5349274	FALSE
mid Ery	T18	ENSG00000066044	ELAVL1	19	3308.244	0.1354109	0.1518404	0.166287	0.535151	FALSE
mid Ery	T18	ENSG00000112651	MRPL2	6	4546.07	-0.1345417	0.1484874	0.1663681	0.5352749	FALSE
mid Ery	T18	ENSG00000128886	ELL3	15	4.889316	0.03421316	0.1752589	0.1664481	0.5353952	FALSE
mid Ery	T18	ENSG00000160584	SIK3	11	608.5688	0.135409	0.166858	0.1665911	0.5357182	FALSE
mid Ery	T18	ENSG00000174233	ADCY6	12	3.57969	0.03352026	0.175137	0.1666373	NA	FALSE
mid Ery	T18	ENSG00000136161	RCBTB2	13	52.19374	0.1166624	0.1916337	0.1666622	0.5358096	FALSE
mid Ery	T18	ENSG00000007541	PIGQ	16	3203.943	0.1299596	0.1812318	0.1670137	0.5366713	FALSE
mid Ery	T18	ENSG00000049656	CLPTM1L	5	1422.823	0.1273033	0.1774681	0.1670157	0.5366713	FALSE
mid Ery	T18	ENSG00000100211	CBY1	22	589.6589	-0.1363597	0.1565008	0.1672092	0.5371557	FALSE
mid Ery	T18	ENSG00000221869	CEBPD	8	59.89369	0.06718544	0.183414	0.1673195	0.5373729	FALSE
mid Ery	T18	ENSG00000162551	ALPL	1	5.867877	0.04504071	0.1775727	0.1674428	0.5375038	FALSE
mid Ery	T18	ENSG00000004700	RECQL	12	1692.279	0.1356275	0.1459346	0.1674657	0.5375038	FALSE
mid Ery	T18	ENSG00000149591	TAGLN	11	22.52476	-0.07819475	0.1866951	0.1674886	0.5375038	FALSE
mid Ery	T18	ENSG00000129521	EGLN3	14	56.24182	0.08280479	0.1879413	0.1675771	0.5376331	FALSE
mid Ery	T18	ENSG00000068650	ATP11A	13	499.4188	-0.1323517	0.1723893	0.1676145	0.5376331	FALSE
mid Ery	T18	ENSG00000089356	FXYD3	19	2.368434	-0.02859863	0.1743598	0.1678365	NA	FALSE
mid Ery	T18	ENSG00000006634	DBF4	7	3249.151	0.1291303	0.1256335	0.167866	0.5378361	FALSE
mid Ery	T18	ENSG00000278558	TMEM191B	22	10.48271	0.05573491	0.1802064	0.1679256	0.5378361	FALSE
mid Ery	T18	ENSG00000196951	SCOC-AS1	4	178.2137	-0.1312359	0.1822067	0.1679642	0.5378361	FALSE
mid Ery	T18	ENSG00000175414	ARL10	5	28.56724	-0.08008844	0.1871	0.1679769	0.5378361	FALSE
mid Ery	T18	ENSG00000205571	SMN2	5	81.47554	0.09606057	0.190448	0.168032	0.5378361	FALSE
mid Ery	T18	ENSG00000178301	AQP11	11	23.24761	-0.08371337	0.1881491	0.1680359	0.5378361	FALSE
mid Ery	T18	ENSG00000077458	FAM76B	11	1024.549	0.1306865	0.1680224	0.1681153	0.5378361	FALSE
mid Ery	T18	ENSG00000183426	NPIPA1	16	119.6535	0.1071287	0.1919756	0.1681581	0.5378361	FALSE
mid Ery	T18	ENSG00000074356	NCBP3	17	1682.468	0.1347559	0.1432743	0.1681619	0.5378361	FALSE
mid Ery	T18	ENSG00000100949	RABGGTA	14	248.3737	0.1350729	0.1636183	0.1681795	0.5378361	FALSE
mid Ery	T18	ENSG00000184470	TXNRD2	22	811.4874	0.1358344	0.1572053	0.1681896	0.5378361	FALSE
mid Ery	T18	ENSG00000102931	ARL2BP	16	2086.569	0.1347254	0.1624607	0.1682228	0.5378361	FALSE
mid Ery	T18	ENSG00000101343	CRNKL1	20	920.0901	0.1320514	0.1361426	0.1682412	0.5378361	FALSE
mid Ery	T18	ENSG00000177459	ERICH5	8	4.703218	0.03155144	0.1747409	0.1682771	0.5378361	FALSE
mid Ery	T18	ENSG00000167106	FAM102A	9	47.12985	-0.1040404	0.1926289	0.1684434	0.5381249	FALSE
mid Ery	T18	ENSG00000162227	TAF6L	11	327.9824	0.1336712	0.1723221	0.1684531	0.5381249	FALSE
mid Ery	T18	ENSG00000148291	SURF2	9	1161.038	-0.1344058	0.1510683	0.1685045	0.5381522	FALSE
mid Ery	T18	ENSG00000263513	FAM72C	1	155.5489	0.1108103	0.1917687	0.1686005	0.5383047	FALSE
mid Ery	T18	ENSG00000130962	PRRG1	X	33.02336	0.081538	0.1875989	0.168638	0.5383047	FALSE
mid Ery	T18	ENSG00000133059	DSTYK	1	698.046	0.1346933	0.1666088	0.1687101	0.5383908	FALSE
mid Ery	T18	ENSG00000111252	SH2B3	12	382.3322	0.1296262	0.1829798	0.1687506	0.5383908	FALSE
mid Ery	T18	ENSG00000174013	FBXO45	3	801.1379	0.13295	0.1466001	0.1688786	0.5386623	FALSE
mid Ery	T18	ENSG00000027001	MIPEP	13	1133.927	0.06499217	0.1827856	0.1689972	0.5388635	FALSE
mid Ery	T18	ENSG00000121749	TBC1D15	12	1335.227	0.1322095	0.137407	0.1690719	0.5388635	FALSE
mid Ery	T18	ENSG00000198205	ZXDA	X	7.181968	-0.04868017	0.178262	0.1691422	0.5388635	FALSE
mid Ery	T18	ENSG00000167693	NXN	17	21.43385	-0.06186288	0.1817851	0.1691495	0.5388635	FALSE
mid Ery	T18	ENSG00000148110	MFSD14B	9	1159.476	0.1325101	0.1735765	0.1691561	0.5388635	FALSE
mid Ery	T18	ENSG00000176595	KBTBD11	8	1.610721	-0.02202229	0.1733893	0.1691908	NA	FALSE
mid Ery	T18	ENSG00000235576	AC092580.4	2	1.066607	-0.01644655	0.1729327	0.1693249	NA	FALSE
mid Ery	T18	ENSG00000112079	STK38	6	369.3335	0.1349812	0.1607622	0.1693891	0.5392615	FALSE
mid Ery	T18	ENSG00000103222	ABCC1	16	37.75995	-0.08690014	0.1883609	0.1693959	0.5392615	FALSE
mid Ery	T18	ENSG00000159692	CTBP1	4	1520.918	0.1339152	0.1499159	0.1694098	0.5392615	FALSE
mid Ery	T18	ENSG00000131504	DIAPH1	5	1902.758	0.1337558	0.1477367	0.169728	0.5399581	FALSE
mid Ery	T18	ENSG00000189077	TMEM120A	7	203.9445	0.1328104	0.1717736	0.1697291	0.5399581	FALSE
mid Ery	T18	ENSG00000213614	HEXA	15	501.0389	-0.1325255	0.1773981	0.1697993	0.5399581	FALSE
mid Ery	T18	ENSG00000159899	NPR2	9	9.504338	0.05691532	0.180496	0.1698006	0.5399581	FALSE
mid Ery	T18	ENSG00000114446	IFT57	3	428.266	-0.1283766	0.1717122	0.1700789	0.5407063	FALSE
mid Ery	T18	ENSG00000100241	SBF1	22	187.7195	0.133306	0.1711227	0.1702387	0.5410773	FALSE
mid Ery	T18	ENSG00000127533	F2RL3	19	18.76058	-0.05854527	0.1809172	0.1703663	0.5411192	FALSE
mid Ery	T18	ENSG00000100982	PCIF1	20	667.1388	0.1330159	0.1484885	0.1703692	0.5411192	FALSE
mid Ery	T18	ENSG00000166192	SENP8	15	83.63885	-0.1229008	0.1878682	0.1703811	0.5411192	FALSE
mid Ery	T18	ENSG00000163737	PF4	4	33.61651	0.02193012	0.1734006	0.1705628	0.5415597	FALSE
mid Ery	T18	ENSG00000164506	STXBP5	6	118.5147	-0.1295116	0.1866952	0.1706085	0.5415608	FALSE
mid Ery	T18	ENSG00000140464	PML	15	666.4183	-0.1309157	0.1333312	0.1706494	0.5415608	FALSE
mid Ery	T18	ENSG00000065559	MAP2K4	17	480.8609	0.1346019	0.1669588	0.170773	0.5416937	FALSE
mid Ery	T18	ENSG00000164169	PRMT9	4	361.3943	0.133502	0.1479026	0.1707775	0.5416937	FALSE
mid Ery	T18	ENSG00000109133	TMEM33	4	656.2679	0.134284	0.1641799	0.1708431	0.5417648	FALSE
mid Ery	T18	ENSG00000175787	ZNF169	9	40.17245	-0.1025565	0.1916456	0.171023	0.5420044	FALSE
mid Ery	T18	ENSG00000167637	ZNF283	19	97.19209	-0.1268238	0.1833493	0.1710714	0.5420044	FALSE
mid Ery	T18	ENSG00000124782	RREB1	6	1086.937	-0.1311864	0.1731166	0.1711194	0.5420044	FALSE
mid Ery	T18	ENSG00000178605	GTPBP6	X	1889.946	0.1325389	0.1554133	0.1711244	0.5420044	FALSE
mid Ery	T18	ENSG00000164051	CCDC51	3	742.684	-0.1355863	0.1594159	0.1711642	0.5420044	FALSE
mid Ery	T18	ENSG00000120509	PDZD11	X	1105.941	-0.1330439	0.140442	0.1711774	0.5420044	FALSE
mid Ery	T18	ENSG00000139112	GABARAPL1	12	193.0859	0.100771	0.190729	0.1713647	0.5423558	FALSE
mid Ery	T18	ENSG00000214753	HNRNPUL2	11	1669.845	0.1334207	0.1557695	0.1713798	0.5423558	FALSE
mid Ery	T18	ENSG00000088256	GNA11	19	378.8749	0.1245165	0.1842525	0.1714179	0.5423558	FALSE
mid Ery	T18	ENSG00000180198	RCC1	1	1080.44	0.1335211	0.1592218	0.1715681	0.5425459	FALSE
mid Ery	T18	ENSG00000089902	RCOR1	14	1186.043	0.1258997	0.1823968	0.1715881	0.5425459	FALSE
mid Ery	T18	ENSG00000185043	CIB1	15	3645.943	-0.127664	0.1654854	0.1716867	0.5425459	FALSE
mid Ery	T18	ENSG00000146678	IGFBP1	7	48.02671	0.02342409	0.173592	0.1717092	0.5425459	FALSE
mid Ery	T18	ENSG00000163960	UBXN7	3	726.9237	0.1310949	0.1491109	0.171721	0.5425459	FALSE
mid Ery	T18	ENSG00000174945	AMZ1	7	2.004251	-0.02157941	0.1735588	0.171732	NA	FALSE
mid Ery	T18	ENSG00000167088	SNRPD1	18	21249.93	0.1309375	0.1483241	0.1717371	0.5425459	FALSE
mid Ery	T18	ENSG00000109272	PF4V1	4	0.8149148	0.01147192	0.1724434	0.1718016	NA	FALSE
mid Ery	T18	ENSG00000105556	MIER2	19	129.1302	0.1309406	0.1753069	0.1718242	0.5426239	FALSE
mid Ery	T18	ENSG00000107874	CUEDC2	10	1900.332	-0.1337996	0.1498195	0.1718482	0.5426239	FALSE
mid Ery	T18	ENSG00000181045	SLC26A11	17	4.449483	0.03341326	0.1750714	0.1720272	0.5428565	FALSE
mid Ery	T18	ENSG00000130638	ATXN10	22	3097.553	-0.1320245	0.1385316	0.1720326	0.5428565	FALSE
mid Ery	T18	ENSG00000083635	NUFIP1	13	788.4714	-0.1342399	0.1651435	0.1721418	0.5428565	FALSE
mid Ery	T18	ENSG00000253773	C8orf37-AS1	8	6.001269	-0.03814746	0.176016	0.1721514	0.5428565	FALSE
mid Ery	T18	ENSG00000136819	C9orf78	9	5061.406	0.132913	0.1553251	0.1721791	0.5428565	FALSE
mid Ery	T18	ENSG00000100285	NEFH	22	441.4406	-0.1092656	0.1908624	0.1721811	0.5428565	FALSE
mid Ery	T18	ENSG00000136273	HUS1	7	834.5715	-0.1328616	0.14435	0.1723064	0.543023	FALSE
mid Ery	T18	ENSG00000198040	ZNF84	12	384.0153	-0.1334381	0.1646239	0.1723446	0.543023	FALSE
mid Ery	T18	ENSG00000117394	SLC2A1	1	7087.169	0.1223402	0.1834296	0.1724386	0.543023	FALSE
mid Ery	T18	ENSG00000126883	NUP214	9	832.3862	-0.1325946	0.1435047	0.172496	0.543023	FALSE
mid Ery	T18	ENSG00000172345	STARD5	15	115.3581	0.1073652	0.1910566	0.1724982	0.543023	FALSE
mid Ery	T18	ENSG00000130402	ACTN4	19	2379.216	0.131089	0.1361522	0.1725683	0.543023	FALSE
mid Ery	T18	ENSG00000177200	CHD9	16	1735.98	-0.1320849	0.13936	0.1726268	0.543023	FALSE
mid Ery	T18	ENSG00000075413	MARK3	14	2358.903	0.1328059	0.1700996	0.1727516	0.543023	FALSE
mid Ery	T18	ENSG00000142534	RPS11	19	80283.01	-0.1411194	0.1729449	0.1727788	0.543023	FALSE
mid Ery	T18	ENSG00000158042	MRPL17	11	3796.91	-0.133039	0.1534595	0.1727838	0.543023	FALSE
mid Ery	T18	ENSG00000204131	NHSL2	X	56.9323	-0.09697268	0.1908989	0.1729325	0.543023	FALSE
mid Ery	T18	ENSG00000187231	SESTD1	2	251.0304	0.1206887	0.1865543	0.1729601	0.543023	FALSE
mid Ery	T18	ENSG00000197780	TAF13	1	343.4478	0.1320479	0.1423063	0.1730663	0.543023	FALSE
mid Ery	T18	ENSG00000138709	LARP1B	4	1242.843	0.1324768	0.1522146	0.1730867	0.543023	FALSE
mid Ery	T18	ENSG00000034693	PEX3	6	239.6966	-0.1334417	0.1637992	0.1731359	0.543023	FALSE
mid Ery	T18	ENSG00000091073	DTX2	7	93.12554	-0.1255936	0.1832757	0.1731432	0.543023	FALSE
mid Ery	T18	ENSG00000186010	NDUFA13	19	6740.17	-0.1381861	0.1641531	0.1731449	0.543023	FALSE
mid Ery	T18	ENSG00000197753	LHFPL5	6	26.9196	-0.06683446	0.1831161	0.1731482	0.543023	FALSE
mid Ery	T18	ENSG00000176853	FAM91A1	8	391.747	0.1254529	0.1808623	0.1731531	0.543023	FALSE
mid Ery	T18	ENSG00000214717	ZBED1	X	147.0421	-0.1146885	0.1905269	0.1731603	0.543023	FALSE
mid Ery	T18	ENSG00000184402	SS18L1	20	235.4243	0.1263716	0.1817026	0.17324	0.543023	FALSE
mid Ery	T18	ENSG00000160714	UBE2Q1	1	512.6972	0.1257425	0.1829131	0.1732556	0.543023	FALSE
mid Ery	T18	ENSG00000176261	ZBTB8OS	1	1713.012	-0.1312177	0.1430139	0.1734513	0.543023	FALSE
mid Ery	T18	ENSG00000111647	UHRF1BP1L	12	213.1387	0.128543	0.1773792	0.1734908	0.543023	FALSE
mid Ery	T18	ENSG00000138621	PPCDC	15	762.7928	0.1196319	0.1867361	0.1734978	0.543023	FALSE
mid Ery	T18	ENSG00000113971	NPHP3	3	155.8054	-0.1272255	0.1820328	0.1735033	0.543023	FALSE
mid Ery	T18	ENSG00000259803	SLC22A31	16	1.03491	0.01507053	0.1726979	0.1735189	NA	FALSE
mid Ery	T18	ENSG00000118960	HS1BP3	2	32.34062	-0.09893927	0.1907175	0.1735248	0.543023	FALSE
mid Ery	T18	ENSG00000135870	RC3H1	1	678.6744	0.1342633	0.1636055	0.1735874	0.543023	FALSE
mid Ery	T18	ENSG00000142252	GEMIN7	19	1109.266	-0.1332253	0.1603245	0.173615	0.543023	FALSE
mid Ery	T18	ENSG00000160602	NEK8	17	71.60216	-0.1181091	0.1892844	0.1736428	0.543023	FALSE
mid Ery	T18	ENSG00000142507	PSMB6	17	8154.723	-0.1316072	0.1445623	0.1736438	0.543023	FALSE
mid Ery	T18	ENSG00000008394	MGST1	12	1608.649	-0.1137211	0.1925183	0.1736683	0.543023	FALSE
mid Ery	T18	ENSG00000164144	ARFIP1	4	784.1895	0.1313253	0.146079	0.17367	0.543023	FALSE
mid Ery	T18	ENSG00000198363	ASPH	8	263.5702	-0.1326949	0.1711175	0.1737328	0.543023	FALSE
mid Ery	T18	ENSG00000148335	NTMT1	9	2057.962	-0.134952	0.1583844	0.1737466	0.543023	FALSE
mid Ery	T18	ENSG00000122126	OCRL	X	101.2676	0.1276937	0.1785359	0.1738669	0.5432638	FALSE
mid Ery	T18	ENSG00000276203	ANKRD20A3	9	5.977482	0.03869287	0.1761036	0.1739688	0.5434416	FALSE
mid Ery	T18	ENSG00000123342	MMP19	12	3.322162	0.03338029	0.175014	0.1740175	NA	FALSE
mid Ery	T18	ENSG00000071282	LMCD1	3	16.97633	0.05785244	0.1806232	0.1740389	0.5434416	FALSE
mid Ery	T18	ENSG00000153066	TXNDC11	16	177.9006	0.1313681	0.1713254	0.1740536	0.5434416	FALSE
mid Ery	T18	ENSG00000066248	NGEF	2	3.113981	0.03144225	0.1747088	0.1741092	NA	FALSE
mid Ery	T18	ENSG00000169057	MECP2	X	938.8314	0.1318142	0.1489565	0.174127	0.5434486	FALSE
mid Ery	T18	ENSG00000243156	MICAL3	22	748.0638	0.1206628	0.1871368	0.1741423	0.5434486	FALSE
mid Ery	T18	ENSG00000166866	MYO1A	12	0.763524	0.01130832	0.1724335	0.1743203	NA	FALSE
mid Ery	T18	ENSG00000167378	IRGQ	19	99.66236	0.1218446	0.1853498	0.1745596	0.5443819	FALSE
mid Ery	T18	ENSG00000141367	CLTC	17	8220.221	0.1308376	0.1442776	0.1746293	0.5443819	FALSE
mid Ery	T18	ENSG00000177700	POLR2L	11	15675.06	0.1315207	0.1452699	0.1746377	0.5443819	FALSE
mid Ery	T18	ENSG00000162910	MRPL55	1	4813.248	-0.1296693	0.1425427	0.1746511	0.5443819	FALSE
mid Ery	T18	ENSG00000104432	IL7	8	126.3727	-0.1148044	0.1894303	0.1747355	0.5443819	FALSE
mid Ery	T18	ENSG00000260442	ATP2A1-AS1	16	148.2652	0.1184513	0.1871892	0.1747454	0.5443819	FALSE
mid Ery	T18	ENSG00000010292	NCAPD2	12	2521.932	0.1313813	0.1421819	0.1747564	0.5443819	FALSE
mid Ery	T18	ENSG00000271856	LINC01215	3	12.15224	-0.06248885	0.1820171	0.174788	0.5443819	FALSE
mid Ery	T18	ENSG00000155380	SLC16A1	1	854.2995	0.1320434	0.1569755	0.1749796	0.544807	FALSE
mid Ery	T18	ENSG00000197054	ZNF763	19	12.45661	-0.05966258	0.1808824	0.1750112	0.544807	FALSE
mid Ery	T18	ENSG00000151092	NGLY1	3	1673.256	-0.1319765	0.1448302	0.1750708	0.5448574	FALSE
mid Ery	T18	ENSG00000168394	TAP1	6	7.583628	-0.05112863	0.1787572	0.1751198	0.5448751	FALSE
mid Ery	T18	ENSG00000236334	PPIAL4G	1	1.012125	0.01500914	0.1726705	0.1752775	NA	FALSE
mid Ery	T18	ENSG00000137054	POLR1E	9	1016.224	-0.1310561	0.1446702	0.1753628	0.5454961	FALSE
mid Ery	T18	ENSG00000123636	BAZ2B	2	316.9097	-0.1324798	0.1660115	0.1754476	0.5456247	FALSE
mid Ery	T18	ENSG00000129535	NRL	14	70.385	0.09916131	0.1897765	0.1757258	0.5463312	FALSE
mid Ery	T18	ENSG00000122873	CISD1	10	1389.058	-0.1276652	0.1757539	0.1757993	0.5463312	FALSE
mid Ery	T18	ENSG00000198435	NRARP	9	62.83021	0.06812726	0.1831134	0.1758127	0.5463312	FALSE
mid Ery	T18	ENSG00000187446	CHP1	15	426.5684	0.1305797	0.1437742	0.1758487	0.5463312	FALSE
mid Ery	T18	ENSG00000143632	ACTA1	1	2.369296	-0.02008534	0.173194	0.1761337	NA	FALSE
mid Ery	T18	ENSG00000109854	HTATIP2	11	315.9852	-0.1155515	0.1889348	0.1761489	0.5471284	FALSE
mid Ery	T18	ENSG00000147416	ATP6V1B2	8	872.967	0.1292975	0.139763	0.1762027	0.5471604	FALSE
mid Ery	T18	ENSG00000087152	ATXN7L3	17	195.0655	0.1311117	0.1665723	0.1763038	0.5473247	FALSE
mid Ery	T18	ENSG00000091527	CDV3	3	4084.453	0.1251276	0.1805436	0.1763428	0.5473247	FALSE
mid Ery	T18	ENSG00000124785	NRN1	6	2.314183	-0.02775268	0.174162	0.1764424	NA	FALSE
mid Ery	T18	ENSG00000197818	SLC9A8	20	128.3648	0.1241794	0.1821361	0.1764721	0.5475909	FALSE
mid Ery	T18	ENSG00000107902	LHPP	10	1088.64	-0.1310822	0.1424048	0.1766694	0.5479582	FALSE
mid Ery	T18	ENSG00000124507	PACSIN1	6	11.6635	0.06342125	0.1819653	0.1767182	0.5479582	FALSE
mid Ery	T18	ENSG00000136197	C7orf25	7	22.5412	0.05570899	0.1798899	0.1767213	0.5479582	FALSE
mid Ery	T18	ENSG00000254017	IGHEP2	9	3.72005	-0.02849018	0.1743117	0.1767622	NA	FALSE
mid Ery	T18	ENSG00000078061	ARAF	X	610.5656	0.1286857	0.1366028	0.176792	0.5479907	FALSE
mid Ery	T18	ENSG00000143479	DYRK3	1	682.6632	-0.130642	0.1552505	0.176819	0.5479907	FALSE
mid Ery	T18	ENSG00000112249	ASCC3	6	1243.821	0.1308945	0.1458664	0.1770642	0.5485838	FALSE
mid Ery	T18	ENSG00000205189	ZBTB10	8	150.1809	0.1124039	0.1883663	0.1771595	0.5485838	FALSE
mid Ery	T18	ENSG00000119912	IDE	10	613.2097	0.1312209	0.1494816	0.1771678	0.5485838	FALSE
mid Ery	T18	ENSG00000139926	FRMD6	14	19.33381	-0.08093136	0.1866329	0.1772011	0.5485838	FALSE
mid Ery	T18	ENSG00000243943	ZNF512	2	441.3701	-0.1318319	0.148724	0.1772287	0.5485838	FALSE
mid Ery	T18	ENSG00000171502	COL24A1	1	1.37705	0.01943276	0.1730779	0.177327	NA	FALSE
mid Ery	T18	ENSG00000100104	SRRD	22	1420.212	-0.1324918	0.162559	0.1773488	0.5486191	FALSE
mid Ery	T18	ENSG00000188368	PRR19	19	60.42615	-0.1148936	0.1883658	0.1773558	0.5486191	FALSE
mid Ery	T18	ENSG00000110092	CCND1	11	38.55324	0.06606414	0.1824608	0.1773861	0.5486191	FALSE
mid Ery	T18	ENSG00000174564	IL20RB	3	2.49197	0.0278066	0.1741423	0.1774813	NA	FALSE
mid Ery	T18	ENSG00000237975	FLG-AS1	1	1.06202	0.01217304	0.1724798	0.1774827	NA	FALSE
mid Ery	T18	ENSG00000123297	TSFM	12	2606.343	-0.1311336	0.1554918	0.1774849	0.5486191	FALSE
mid Ery	T18	ENSG00000125740	FOSB	19	114.2324	0.07718892	0.1856088	0.1775017	0.5486191	FALSE
mid Ery	T18	ENSG00000125459	MSTO1	1	294.7382	-0.1319531	0.1707012	0.1775021	0.5486191	FALSE
mid Ery	T18	ENSG00000127920	GNG11	7	45.23279	-0.06465011	0.1824171	0.1776458	0.5487314	FALSE
mid Ery	T18	ENSG00000140682	TGFB1I1	16	105.7046	0.1037818	0.1899006	0.1776873	0.5487314	FALSE
mid Ery	T18	ENSG00000135677	GNS	12	217.336	-0.1289488	0.1630224	0.1776936	0.5487314	FALSE
mid Ery	T18	ENSG00000113810	SMC4	3	12874.2	0.1303913	0.1660387	0.1777142	0.5487314	FALSE
mid Ery	T18	ENSG00000149476	TKFC	11	514.7257	-0.1290631	0.1369052	0.1778245	0.5487314	FALSE
mid Ery	T18	ENSG00000100401	RANGAP1	22	1589.899	0.1291991	0.1428927	0.1778328	0.5487314	FALSE
mid Ery	T18	ENSG00000240344	PPIL3	2	1396.071	-0.1273431	0.1779838	0.1778442	0.5487314	FALSE
mid Ery	T18	ENSG00000159674	SPON2	4	3.366586	0.02891823	0.1743099	0.1779366	NA	FALSE
mid Ery	T18	ENSG00000101323	HAO1	20	3.112095	0.02755127	0.1740928	0.1780267	NA	FALSE
mid Ery	T18	ENSG00000235109	ZSCAN31	6	64.66712	-0.1067886	0.1904758	0.1781769	0.549456	FALSE
mid Ery	T18	ENSG00000101405	OXT	20	6.380716	0.04017443	0.1762731	0.178188	0.549456	FALSE
mid Ery	T18	ENSG00000111837	MAK	6	45.0164	-0.09622592	0.1900133	0.1782102	0.549456	FALSE
mid Ery	T18	ENSG00000225697	SLC26A6	3	98.44495	0.1239026	0.1807321	0.1783904	0.5498766	FALSE
mid Ery	T18	ENSG00000165312	OTUD1	10	182.7213	0.1010914	0.1895603	0.1785125	0.5501179	FALSE
mid Ery	T18	ENSG00000135974	C2orf49	2	1063.649	0.1287334	0.1397833	0.1786351	0.5502255	FALSE
mid Ery	T18	ENSG00000168795	ZBTB5	9	115.6629	-0.1275483	0.1791099	0.1786888	0.5502255	FALSE
mid Ery	T18	ENSG00000105193	RPS16	19	114860.4	-0.146635	0.1607668	0.178712	0.5502255	FALSE
mid Ery	T18	ENSG00000007314	SCN4A	17	1.718237	0.01749938	0.1728413	0.1787148	NA	FALSE
mid Ery	T18	ENSG00000247708	STX18-AS1	4	24.98908	-0.07455653	0.184948	0.1787226	0.5502255	FALSE
mid Ery	T18	ENSG00000163319	MRPS18C	4	6190.694	-0.1340042	0.1395263	0.1788092	0.5503575	FALSE
mid Ery	T18	ENSG00000197008	ZNF138	7	493.0822	-0.1298057	0.1402195	0.1789729	0.5506649	FALSE
mid Ery	T18	ENSG00000131153	GINS2	16	4610.361	-0.1292111	0.1452277	0.1789968	0.5506649	FALSE
mid Ery	T18	ENSG00000108840	HDAC5	17	17.73416	0.06379547	0.1819371	0.1790828	0.5507946	FALSE
mid Ery	T18	ENSG00000124839	RAB17	2	3.669563	0.03368759	0.1750231	0.17918	NA	FALSE
mid Ery	T18	ENSG00000159189	C1QC	1	12.9781	-0.04318246	0.1769511	0.1791865	0.5508961	FALSE
mid Ery	T18	ENSG00000186960	LINC01551	14	1.52462	0.01923704	0.1729997	0.1791983	NA	FALSE
mid Ery	T18	ENSG00000101115	SALL4	20	60.75898	0.09377945	0.1888026	0.1792035	0.5508961	FALSE
mid Ery	T18	ENSG00000070882	OSBPL3	7	355.8839	0.1293056	0.1473626	0.1793329	0.5511593	FALSE
mid Ery	T18	ENSG00000168944	CEP120	5	300.1115	0.1285496	0.1731401	0.1794279	0.5513162	FALSE
mid Ery	T18	ENSG00000132603	NIP7	16	1982.267	-0.1299193	0.1446261	0.1795228	0.5513939	FALSE
mid Ery	T18	ENSG00000176124	DLEU1	13	1798.808	-0.1331336	0.1620903	0.1795409	0.5513939	FALSE
mid Ery	T18	ENSG00000099341	PSMD8	19	8340.543	-0.1246139	0.1423128	0.1796228	0.5515104	FALSE
mid Ery	T18	ENSG00000197429	IPP	1	274.8268	-0.1299312	0.1715631	0.1797433	0.5517455	FALSE
mid Ery	T18	ENSG00000156475	PPP2R2B	5	3.682549	0.02516521	0.1737375	0.1798077	NA	FALSE
mid Ery	T18	ENSG00000104529	EEF1D	8	22958.38	-0.1277583	0.1348745	0.1802122	0.5530499	FALSE
mid Ery	T18	ENSG00000175857	GAPT	5	5.662731	-0.04300425	0.1768614	0.1804484	0.5536394	FALSE
mid Ery	T18	ENSG00000187601	MAGEH1	X	233.6603	-0.1307461	0.1537382	0.1805523	0.5537056	FALSE
mid Ery	T18	ENSG00000162878	PKDCC	2	1248.621	0.1238858	0.1785333	0.1805581	0.5537056	FALSE
mid Ery	T18	ENSG00000164068	RNF123	3	1803.185	0.1226562	0.1767839	0.1806592	0.5538805	FALSE
mid Ery	T18	ENSG00000203879	GDI1	X	278.9052	0.1127109	0.1874641	0.1808632	0.5542769	FALSE
mid Ery	T18	ENSG00000165119	HNRNPK	9	15281.11	0.1199292	0.1169995	0.1808767	0.5542769	FALSE
mid Ery	T18	ENSG00000137221	TJAP1	6	355.2255	0.1297612	0.1594865	0.1809564	0.5543857	FALSE
mid Ery	T18	ENSG00000165275	TRMT10B	9	295.654	-0.1305735	0.1582983	0.1810568	0.5545582	FALSE
mid Ery	T18	ENSG00000163930	BAP1	3	850.1208	0.1268128	0.1318305	0.1812092	0.5548896	FALSE
mid Ery	T18	ENSG00000065970	FOXJ2	12	618.1354	0.1248228	0.1781621	0.1813264	0.5551132	FALSE
mid Ery	T18	ENSG00000138385	SSB	2	12824.11	-0.1240123	0.1423086	0.1814388	0.5552065	FALSE
mid Ery	T18	ENSG00000047365	ARAP2	4	4.544142	-0.0365138	0.1754483	0.1814452	0.5552065	FALSE
mid Ery	T18	ENSG00000166455	C16orf46	16	42.3173	-0.1018266	0.1891693	0.1816657	0.5552225	FALSE
mid Ery	T18	ENSG00000196664	TLR7	X	2.28781	0.02426412	0.1735647	0.1817411	NA	FALSE
mid Ery	T18	ENSG00000104142	VPS18	15	89.96625	-0.1210367	0.1828896	0.1817562	0.5552225	FALSE
mid Ery	T18	ENSG00000173875	ZNF791	19	496.9474	-0.1320418	0.1576433	0.1818062	0.5552225	FALSE
mid Ery	T18	ENSG00000164011	ZNF691	1	77.59966	-0.1122185	0.1872712	0.1818233	0.5552225	FALSE
mid Ery	T18	ENSG00000184110	EIF3C	16	191.227	0.1204655	0.1827679	0.1818315	0.5552225	FALSE
mid Ery	T18	ENSG00000065621	GSTO2	10	129.7845	-0.1198043	0.1820784	0.1818331	0.5552225	FALSE
mid Ery	T18	ENSG00000163939	PBRM1	3	3152.231	0.1318291	0.1477904	0.1818415	0.5552225	FALSE
mid Ery	T18	ENSG00000173926	MARCH3	5	1568.929	0.1188242	0.1835108	0.1818478	0.5552225	FALSE
mid Ery	T18	ENSG00000125743	SNRPD2	19	17398.5	-0.1294837	0.1442922	0.1818482	0.5552225	FALSE
mid Ery	T18	ENSG00000037897	METTL1	12	623.2627	-0.124796	0.179423	0.1820252	0.5555671	FALSE
mid Ery	T18	ENSG00000206344	HCG27	6	33.79043	-0.07321064	0.1846499	0.1820539	0.5555671	FALSE
mid Ery	T18	ENSG00000153094	BCL2L11	2	1747.569	0.1296601	0.1564288	0.1821295	0.5555671	FALSE
mid Ery	T18	ENSG00000162434	JAK1	1	854.2403	-0.124091	0.1271234	0.1821379	0.5555671	FALSE
mid Ery	T18	ENSG00000115317	HTRA2	2	5867.118	0.1311032	0.1678707	0.1822076	0.5555925	FALSE
mid Ery	T18	ENSG00000198246	SLC29A3	10	17.95998	-0.07496447	0.1847549	0.1822649	0.5555925	FALSE
mid Ery	T18	ENSG00000155463	OXA1L	14	3007.084	-0.130075	0.1588126	0.1822789	0.5555925	FALSE
mid Ery	T18	ENSG00000160392	C19orf47	19	157.4487	0.1266615	0.1728223	0.1824229	0.5558633	FALSE
mid Ery	T18	ENSG00000125351	UPF3B	X	1357.735	-0.1217552	0.1209887	0.1824756	0.5558633	FALSE
mid Ery	T18	ENSG00000110711	AIP	11	315.3657	-0.1284279	0.1660368	0.1825159	0.5558633	FALSE
mid Ery	T18	ENSG00000214184	GCC2-AS1	2	15.42469	0.05784289	0.1801309	0.1825447	0.5558633	FALSE
mid Ery	T18	ENSG00000087470	DNM1L	12	1827.917	0.1269243	0.1372536	0.182593	0.5558755	FALSE
mid Ery	T18	ENSG00000135821	GLUL	1	4699.968	0.1339401	0.1252715	0.1828693	0.5562856	FALSE
mid Ery	T18	ENSG00000184716	SERINC4	15	4.86237	0.03675425	0.1756278	0.1828963	0.5562856	FALSE
mid Ery	T18	ENSG00000137204	SLC22A7	6	7.586767	0.04432465	0.1771251	0.1829296	0.5562856	FALSE
mid Ery	T18	ENSG00000280649	AC245100.1	1	6.908444	-0.04623866	0.1775215	0.1829575	0.5562856	FALSE
mid Ery	T18	ENSG00000250988	SNHG21	15	341.4945	-0.1299892	0.1602547	0.1829594	0.5562856	FALSE
mid Ery	T18	ENSG00000089685	BIRC5	17	7087.796	0.1280319	0.1410591	0.1829933	0.5562856	FALSE
mid Ery	T18	ENSG00000188800	TMCO2	1	1.152979	0.01266387	0.1723681	0.1830129	NA	FALSE
mid Ery	T18	ENSG00000137463	MGARP	4	4.127369	-0.03998205	0.1761982	0.1830914	0.556449	FALSE
mid Ery	T18	ENSG00000105699	LSR	19	33.53151	-0.09725	0.1889341	0.1831837	0.5565949	FALSE
mid Ery	T18	ENSG00000163882	POLR2H	3	4115.532	-0.1398563	0.1544663	0.1832455	0.556648	FALSE
mid Ery	T18	ENSG00000100290	BIK	22	8.776605	-0.04863574	0.1778728	0.1833534	0.556766	FALSE
mid Ery	T18	ENSG00000151247	EIF4E	4	2998.112	0.1296763	0.1527889	0.18342	0.556766	FALSE
mid Ery	T18	ENSG00000084623	EIF3I	1	7344.271	-0.1242942	0.1414116	0.1834855	0.556766	FALSE
mid Ery	T18	ENSG00000132718	SYT11	1	5.400848	0.03954215	0.1761231	0.1834908	0.556766	FALSE
mid Ery	T18	ENSG00000180376	CCDC66	3	1456.743	-0.1288577	0.1414127	0.1835059	0.556766	FALSE
mid Ery	T18	ENSG00000064995	TAF11	6	2025.799	0.1222002	0.1253649	0.1835653	0.5567699	FALSE
mid Ery	T18	ENSG00000113658	SMAD5	5	602.6894	-0.1305037	0.1627029	0.1836166	0.5567699	FALSE
mid Ery	T18	ENSG00000123473	STIL	1	979.5138	0.1214236	0.1770918	0.1836507	0.5567699	FALSE
mid Ery	T18	ENSG00000228526	MIR34AHG	1	0.700607	0.012094	0.1724767	0.1836619	NA	FALSE
mid Ery	T18	ENSG00000119231	SENP5	3	761.6027	0.1270339	0.1381589	0.1836844	0.5567699	FALSE
mid Ery	T18	ENSG00000100867	DHRS2	14	1.242757	0.01301605	0.1725072	0.1837249	NA	FALSE
mid Ery	T18	ENSG00000109381	ELF2	4	1532.819	0.1271969	0.1405382	0.1842487	0.5583456	FALSE
mid Ery	T18	ENSG00000104388	RAB2A	8	1866.348	-0.1280535	0.1368423	0.184303	0.5583753	FALSE
mid Ery	T18	ENSG00000114933	INO80D	2	856.5569	0.1279419	0.1643483	0.1843967	0.5585246	FALSE
mid Ery	T18	ENSG00000226419	SLC16A1-AS1	1	99.20409	-0.1072897	0.1879744	0.1845258	0.558704	FALSE
mid Ery	T18	ENSG00000152683	SLC30A6	2	234.535	-0.1160167	0.1859692	0.1845449	0.558704	FALSE
mid Ery	T18	ENSG00000116005	PCYOX1	2	215.359	-0.124457	0.1782564	0.1846113	0.5587704	FALSE
mid Ery	T18	ENSG00000122477	LRRC39	1	4.34046	0.03521731	0.1752782	0.1848279	0.559286	FALSE
mid Ery	T18	ENSG00000144815	NXPE3	3	43.38344	0.1034418	0.1883859	0.1848888	0.559286	FALSE
mid Ery	T18	ENSG00000170027	YWHAG	7	1909.705	0.1261325	0.161377	0.1849151	0.559286	FALSE
mid Ery	T18	ENSG00000182165	TP53TG1	7	303.6186	-0.1254035	0.1749745	0.1850916	0.5596849	FALSE
mid Ery	T18	ENSG00000258890	CEP95	17	671.7162	-0.127779	0.1404097	0.1852583	0.5600542	FALSE
mid Ery	T18	ENSG00000229873	OGFR-AS1	20	3.09726	0.03211206	0.1746962	0.1853551	NA	FALSE
mid Ery	T18	ENSG00000176619	LMNB2	19	1241.888	0.1267694	0.1641261	0.1854009	0.5603504	FALSE
mid Ery	T18	ENSG00000168917	SLC35G2	3	5.287017	-0.0417521	0.1766097	0.1855023	0.5605222	FALSE
mid Ery	T18	ENSG00000144635	DYNC1LI1	3	2631.003	0.1220873	0.1250549	0.1855945	0.5605388	FALSE
mid Ery	T18	ENSG00000164284	GRPEL2	5	365.3363	0.1281194	0.1598809	0.1855971	0.5605388	FALSE
mid Ery	T18	ENSG00000112078	KCTD20	6	1132.442	0.123312	0.1297543	0.1857274	0.5607978	FALSE
mid Ery	T18	ENSG00000120915	EPHX2	8	25.77375	-0.07481992	0.1842467	0.185775	0.5608066	FALSE
mid Ery	T18	ENSG00000205670	SMIM11A	21	6.28687	0.04416764	0.1769825	0.1858458	0.5608737	FALSE
mid Ery	T18	ENSG00000103260	METRN	16	278.7268	0.1047311	0.1878577	0.1858865	0.5608737	FALSE
mid Ery	T18	ENSG00000230148	HOXB-AS1	17	89.88016	-0.1136327	0.1856498	0.1859686	0.5609866	FALSE
mid Ery	T18	ENSG00000204792	LINC01291	2	0.8969347	0.01154614	0.1724323	0.1860724	NA	FALSE
mid Ery	T18	ENSG00000076662	ICAM3	19	60.18188	-0.07504355	0.1845722	0.186169	0.5614565	FALSE
mid Ery	T18	ENSG00000083642	PDS5B	13	2137.924	0.1311494	0.1459024	0.1862964	0.5615572	FALSE
mid Ery	T18	ENSG00000148444	COMMD3	10	3834.899	-0.128299	0.1545605	0.1862971	0.5615572	FALSE
mid Ery	T18	ENSG00000140612	SEC11A	15	5310.752	-0.1290677	0.151512	0.1863365	0.5615572	FALSE
mid Ery	T18	ENSG00000078399	HOXA9	7	64.09416	-0.07720602	0.1850233	0.1865353	0.5620214	FALSE
mid Ery	T18	ENSG00000106484	MEST	7	562.233	-0.1188658	0.1834937	0.1865864	0.5620406	FALSE
mid Ery	T18	ENSG00000041880	PARP3	3	8.588405	-0.05406043	0.1793532	0.1867269	0.5623292	FALSE
mid Ery	T18	ENSG00000105325	FZR1	19	346.2379	0.1238584	0.1703778	0.1868236	0.5624855	FALSE
mid Ery	T18	ENSG00000198355	PIM3	22	328.3368	0.1163695	0.1831508	0.1870357	0.562989	FALSE
mid Ery	T18	ENSG00000125787	GNRH2	20	0.7807035	0.01224921	0.1724839	0.1872237	NA	FALSE
mid Ery	T18	ENSG00000066583	ISOC1	5	1458.308	0.1271201	0.151041	0.1874555	0.5638997	FALSE
mid Ery	T18	ENSG00000138092	CENPO	2	608.6816	0.1276145	0.1607337	0.1874735	0.5638997	FALSE
mid Ery	T18	ENSG00000091879	ANGPT2	8	89.08004	-0.1071419	0.1882495	0.1875081	0.5638997	FALSE
mid Ery	T18	ENSG00000106261	ZKSCAN1	7	835.6929	-0.1268205	0.1420718	0.1875597	0.5638997	FALSE
mid Ery	T18	ENSG00000173120	KDM2A	11	702.3803	0.1269616	0.1658142	0.1875626	0.5638997	FALSE
mid Ery	T18	ENSG00000108784	NAGLU	17	238.7632	0.1235377	0.1724407	0.1876301	0.5639677	FALSE
mid Ery	T18	ENSG00000177663	IL17RA	22	34.99229	-0.08270175	0.1863305	0.1879788	0.5648806	FALSE
mid Ery	T18	ENSG00000167995	BEST1	11	115.5748	-0.1172968	0.18285	0.1880823	0.5650565	FALSE
mid Ery	T18	ENSG00000188070	C11orf95	11	236.0143	0.120551	0.1784947	0.1882404	0.5652809	FALSE
mid Ery	T18	ENSG00000008130	NADK	1	833.5493	0.1223641	0.1306965	0.1882823	0.5652809	FALSE
mid Ery	T18	ENSG00000099804	CDC34	19	2511.175	0.1172004	0.1660482	0.1883268	0.5652809	FALSE
mid Ery	T18	ENSG00000196352	CD55	1	747.0408	0.1279601	0.1510778	0.188337	0.5652809	FALSE
mid Ery	T18	ENSG00000159625	DRC7	16	2.557882	0.02895869	0.1742082	0.1884242	NA	FALSE
mid Ery	T18	ENSG00000197776	KLHDC1	14	22.58185	0.06802467	0.1826728	0.1884448	0.5653994	FALSE
mid Ery	T18	ENSG00000113312	TTC1	5	2728.407	-0.1243629	0.132435	0.1884665	0.5653994	FALSE
mid Ery	T18	ENSG00000105227	PRX	19	4.451788	-0.03706948	0.17559	0.1885475	0.5655012	FALSE
mid Ery	T18	ENSG00000147457	CHMP7	8	393.2041	0.1273236	0.1483957	0.1886104	0.5655012	FALSE
mid Ery	T18	ENSG00000099999	RNF215	22	134.9773	0.09970563	0.1875096	0.1886354	0.5655012	FALSE
mid Ery	T18	ENSG00000167664	TMIGD2	19	2.569824	-0.02048277	0.1728284	0.1887663	NA	FALSE
mid Ery	T18	ENSG00000177051	FBXO46	19	122.8309	0.1232086	0.174356	0.188786	0.5658175	FALSE
mid Ery	T18	ENSG00000156097	GPR61	1	0.9876107	0.0165093	0.1727646	0.188899	NA	FALSE
mid Ery	T18	ENSG00000107036	RIC1	9	224.5396	0.1259017	0.1714885	0.1889051	0.5660395	FALSE
mid Ery	T18	ENSG00000147100	SLC16A2	X	5.025598	0.03663213	0.1754411	0.189085	0.5663165	FALSE
mid Ery	T18	ENSG00000106823	ECM2	9	29.91925	0.07890844	0.1848891	0.1890877	0.5663165	FALSE
mid Ery	T18	ENSG00000171045	TSNARE1	8	33.66725	0.08061267	0.184993	0.1891702	0.5664182	FALSE
mid Ery	T18	ENSG00000112511	PHF1	6	116.9117	0.1198395	0.1784268	0.1892118	0.5664182	FALSE
mid Ery	T18	ENSG00000140600	SH3GL3	15	8.53048	0.0520775	0.1785877	0.1892573	0.5664196	FALSE
mid Ery	T18	ENSG00000172765	TMCC1	3	142.4081	0.118262	0.1804092	0.1893952	0.5666076	FALSE
mid Ery	T18	ENSG00000105618	PRPF31	19	2091.032	-0.1259236	0.141701	0.1894448	0.5666076	FALSE
mid Ery	T18	ENSG00000215251	FASTKD5	20	315.8961	0.1263169	0.1622204	0.1894555	0.5666076	FALSE
mid Ery	T18	ENSG00000225526	MKRN2OS	3	3.463511	-0.03193639	0.174718	0.1894612	NA	FALSE
mid Ery	T18	ENSG00000137500	CCDC90B	11	1108.563	-0.1253566	0.1375275	0.1896562	0.5669071	FALSE
mid Ery	T18	ENSG00000120784	ZFP30	19	62.37055	0.09230055	0.1870086	0.1897445	0.5669071	FALSE
mid Ery	T18	ENSG00000101846	STS	X	28.81149	0.0759368	0.1842479	0.1897479	0.5669071	FALSE
mid Ery	T18	ENSG00000185650	ZFP36L1	14	1937.425	0.126079	0.1631409	0.1897677	0.5669071	FALSE
mid Ery	T18	ENSG00000100346	CACNA1I	22	34.11381	0.05647396	0.1796403	0.1898171	0.5669071	FALSE
mid Ery	T18	ENSG00000035681	NSMAF	8	201.0047	-0.1132082	0.1841261	0.1898263	0.5669071	FALSE
mid Ery	T18	ENSG00000213996	TM6SF2	19	1.021209	0.01589788	0.1727235	0.1898619	NA	FALSE
mid Ery	T18	ENSG00000139173	TMEM117	12	127.9659	0.1144253	0.1850637	0.1899427	0.5671196	FALSE
mid Ery	T18	ENSG00000163328	GPR155	2	417.7377	-0.1245357	0.1729882	0.1901575	0.5675531	FALSE
mid Ery	T18	ENSG00000155508	CNOT8	5	1124.222	0.1252377	0.1369966	0.1901782	0.5675531	FALSE
mid Ery	T18	ENSG00000141905	NFIC	19	220.1123	-0.1233947	0.1759761	0.1902283	0.567568	FALSE
mid Ery	T18	ENSG00000038274	MAT2B	5	1326.888	0.1226987	0.1586522	0.1903149	0.5676818	FALSE
mid Ery	T18	ENSG00000158985	CDC42SE2	5	698.8594	0.1242102	0.138287	0.1903568	0.5676818	FALSE
mid Ery	T18	ENSG00000162039	MEIOB	16	126.1851	-0.04365766	0.1769147	0.1905305	0.5680649	FALSE
mid Ery	T18	ENSG00000181163	NPM1	5	54432.18	-0.1235642	0.1739476	0.1905912	0.5681111	FALSE
mid Ery	T18	ENSG00000105088	OLFM2	19	1.246142	0.01585204	0.1726729	0.1905969	NA	FALSE
mid Ery	T18	ENSG00000130725	UBE2M	19	5196.461	0.1042777	0.1865801	0.1908268	0.5686783	FALSE
mid Ery	T18	ENSG00000111711	GOLT1B	12	636.1127	0.1252034	0.1486317	0.1910946	0.5692702	FALSE
mid Ery	T18	ENSG00000143222	UFC1	1	4001.554	-0.1253541	0.1368291	0.191116	0.5692702	FALSE
mid Ery	T18	ENSG00000085465	OVGP1	1	3.740915	0.02815766	0.174032	0.1911598	NA	FALSE
mid Ery	T18	ENSG00000133114	GPALPP1	13	1173.544	-0.1218504	0.1258246	0.1911854	0.5693418	FALSE
mid Ery	T18	ENSG00000012048	BRCA1	17	1962.84	-0.1241065	0.1334421	0.19135	0.5696971	FALSE
mid Ery	T18	ENSG00000196417	ZNF765	19	240.969	-0.1238329	0.1733127	0.1914866	0.5699687	FALSE
mid Ery	T18	ENSG00000128989	ARPP19	15	1478.07	0.1240881	0.1477085	0.1916113	0.5701814	FALSE
mid Ery	T18	ENSG00000231154	MORF4L2-AS1	X	25.654	-0.08778237	0.1866871	0.1916488	0.5701814	FALSE
mid Ery	T18	ENSG00000175110	MRPS22	3	2844.14	-0.1293291	0.1485777	0.1917414	0.570209	FALSE
mid Ery	T18	ENSG00000082898	XPO1	2	4517.095	0.1253006	0.1430128	0.1917489	0.570209	FALSE
mid Ery	T18	ENSG00000071243	ING3	7	834.8354	0.1259179	0.1496242	0.191843	0.5702453	FALSE
mid Ery	T18	ENSG00000160688	FLAD1	1	970.2258	-0.1250859	0.1454352	0.1918804	0.5702453	FALSE
mid Ery	T18	ENSG00000094975	SUCO	1	1410.31	0.1182843	0.1781859	0.1918972	0.5702453	FALSE
mid Ery	T18	ENSG00000082516	GEMIN5	5	711.2096	-0.1265068	0.1692186	0.1919939	0.5703306	FALSE
mid Ery	T18	ENSG00000033867	SLC4A7	3	55.63558	0.09334807	0.1866378	0.1920168	0.5703306	FALSE
mid Ery	T18	ENSG00000115239	ASB3	2	299.5456	0.1258599	0.1632919	0.192113	0.57037	FALSE
mid Ery	T18	ENSG00000268001	CARD8-AS1	19	111.4689	0.1123386	0.1833328	0.1921208	0.57037	FALSE
mid Ery	T18	ENSG00000108946	PRKAR1A	17	937.6659	0.1251655	0.1407059	0.1922332	0.5705688	FALSE
mid Ery	T18	ENSG00000058600	POLR3E	16	606.805	-0.1301523	0.1580955	0.1923375	0.5705696	FALSE
mid Ery	T18	ENSG00000144559	TAMM41	3	556.322	-0.1217246	0.1772062	0.1923507	0.5705696	FALSE
mid Ery	T18	ENSG00000111276	CDKN1B	12	1845.828	0.1254933	0.1577356	0.1924521	0.5705696	FALSE
mid Ery	T18	ENSG00000259248	USP3-AS1	15	38.07143	-0.09637937	0.1874089	0.1925507	0.5705696	FALSE
mid Ery	T18	ENSG00000102900	NUP93	16	1268.853	0.1201952	0.1241724	0.1926269	0.5705696	FALSE
mid Ery	T18	ENSG00000172071	EIF2AK3	2	110.6757	0.1054447	0.1861077	0.1927536	0.5705696	FALSE
mid Ery	T18	ENSG00000137200	CMTR1	6	458.7397	0.1252367	0.1496522	0.1927807	0.5705696	FALSE
mid Ery	T18	ENSG00000150779	TIMM8B	11	10654.32	-0.1300804	0.1377516	0.1927813	0.5705696	FALSE
mid Ery	T18	ENSG00000151116	UEVLD	11	163.0775	0.1214344	0.1746476	0.1928445	0.5705696	FALSE
mid Ery	T18	ENSG00000174442	ZWILCH	15	1118.471	0.124184	0.1443499	0.1928802	0.5705696	FALSE
mid Ery	T18	ENSG00000172172	MRPL13	8	4436.695	-0.1261218	0.1474774	0.1928996	0.5705696	FALSE
mid Ery	T18	ENSG00000160691	SHC1	1	387.8421	0.1230293	0.1472658	0.1929336	0.5705696	FALSE
mid Ery	T18	ENSG00000178057	NDUFAF3	3	7434.422	-0.1209427	0.1264266	0.1929586	0.5705696	FALSE
mid Ery	T18	ENSG00000160539	PLPP7	9	5.802155	-0.04025602	0.1761387	0.1929926	0.5705696	FALSE
mid Ery	T18	ENSG00000169635	HIC2	22	1156.82	0.1251828	0.1460279	0.1930078	0.5705696	FALSE
mid Ery	T18	ENSG00000262814	MRPL12	17	5384.94	-0.1258817	0.1727919	0.1930479	0.5705696	FALSE
mid Ery	T18	ENSG00000106635	BCL7B	7	811.004	0.1261328	0.1502717	0.1930769	0.5705696	FALSE
mid Ery	T18	ENSG00000075945	KIFAP3	1	952.9436	-0.1221533	0.1312656	0.193102	0.5705696	FALSE
mid Ery	T18	ENSG00000101126	ADNP	20	1119.223	0.1272416	0.1527073	0.1931158	0.5705696	FALSE
mid Ery	T18	ENSG00000134644	PUM1	1	1849.579	0.1245519	0.1451372	0.1931417	0.5705696	FALSE
mid Ery	T18	ENSG00000137070	IL11RA	9	26.73204	-0.077894	0.1848024	0.1931987	0.5706039	FALSE
mid Ery	T18	ENSG00000166012	TAF1D	11	3261.423	-0.1279164	0.1582833	0.1932937	0.5707503	FALSE
mid Ery	T18	ENSG00000112029	FBXO5	6	4377.786	0.1200548	0.1538241	0.1933421	0.5707589	FALSE
mid Ery	T18	ENSG00000171453	POLR1C	6	690.6282	-0.1214413	0.1763319	0.1933962	0.5707845	FALSE
mid Ery	T18	ENSG00000100031	GGT1	22	8.01788	0.04319968	0.1766238	0.1937194	0.5716042	FALSE
mid Ery	T18	ENSG00000066084	DIP2B	12	237.1392	0.1205596	0.1719012	0.1937843	0.5716199	FALSE
mid Ery	T18	ENSG00000173692	PSMD1	2	5777.43	0.1216886	0.1315786	0.1938157	0.5716199	FALSE
mid Ery	T18	ENSG00000215193	PEX26	22	504.2014	-0.1260345	0.1458405	0.1938622	0.5716228	FALSE
mid Ery	T18	ENSG00000123810	B9D2	19	186.1569	-0.1243481	0.1687235	0.1939324	0.5716675	FALSE
mid Ery	T18	ENSG00000149781	FERMT3	11	1401.792	0.1225438	0.1555003	0.1939684	0.5716675	FALSE
mid Ery	T18	ENSG00000136925	TSTD2	9	299.0549	0.1251902	0.1549072	0.1941153	0.5717361	FALSE
mid Ery	T18	ENSG00000177990	DPY19L2	12	183.5435	0.1104751	0.1835786	0.1941559	0.5717361	FALSE
mid Ery	T18	ENSG00000167065	DUSP18	22	15.61719	-0.05447687	0.1793306	0.194214	0.5717361	FALSE
mid Ery	T18	ENSG00000176293	ZNF135	19	47.76725	-0.09333164	0.1868442	0.1942159	0.5717361	FALSE
mid Ery	T18	ENSG00000108010	GLRX3	10	3069.064	-0.1226201	0.1439034	0.1942192	0.5717361	FALSE
mid Ery	T18	ENSG00000152454	ZNF256	19	111.4403	-0.1007413	0.186757	0.1942764	0.5717707	FALSE
mid Ery	T18	ENSG00000099822	HCN2	19	1.567719	0.01839066	0.1729333	0.1945017	NA	FALSE
mid Ery	T18	ENSG00000117425	PTCH2	1	64.06102	0.07363964	0.1835811	0.194503	0.5723034	FALSE
mid Ery	T18	ENSG00000167311	ART5	11	1.95948	0.0159816	0.1726793	0.1946528	NA	FALSE
mid Ery	T18	ENSG00000011304	PTBP1	19	4290.431	0.1203404	0.1294357	0.194699	0.572746	FALSE
mid Ery	T18	ENSG00000166689	PLEKHA7	11	28.42748	0.06417292	0.1811803	0.1949163	0.5732511	FALSE
mid Ery	T18	ENSG00000144554	FANCD2	3	1211.628	0.1246845	0.1504527	0.1950317	0.5734562	FALSE
mid Ery	T18	ENSG00000133027	PEMT	17	377.4343	-0.1157747	0.1806423	0.1951356	0.5734701	FALSE
mid Ery	T18	ENSG00000235703	LINC00894	X	48.67523	-0.08320142	0.1860722	0.195144	0.5734701	FALSE
mid Ery	T18	ENSG00000186153	WWOX	16	672.147	-0.1224391	0.1729478	0.1951734	0.5734701	FALSE
mid Ery	T18	ENSG00000103599	IQCH	15	20.77752	0.07033916	0.1826333	0.1952754	0.5735064	FALSE
mid Ery	T18	ENSG00000155744	FAM126B	2	592.6206	0.1223554	0.1690585	0.195277	0.5735064	FALSE
mid Ery	T18	ENSG00000176125	UFSP1	7	43.50001	-0.09282355	0.1865913	0.1954259	0.5737158	FALSE
mid Ery	T18	ENSG00000183735	TBK1	12	603.8558	0.1207898	0.1321041	0.1954797	0.5737158	FALSE
mid Ery	T18	ENSG00000005007	UPF1	19	906.7324	0.1218489	0.141848	0.1954853	0.5737158	FALSE
mid Ery	T18	ENSG00000178947	SMIM10L2A	X	1.111938	0.0149642	0.1725949	0.195608	NA	FALSE
mid Ery	T18	ENSG00000149084	HSD17B12	11	1811.044	-0.125204	0.1466883	0.1956815	0.5741031	FALSE
mid Ery	T18	ENSG00000106538	RARRES2	7	47.84741	0.0657753	0.1815324	0.1957186	0.5741031	FALSE
mid Ery	T18	ENSG00000174483	BBS1	11	46.26814	0.08112779	0.1846108	0.1957543	0.5741031	FALSE
mid Ery	T18	ENSG00000154146	NRGN	11	113.7199	-0.08839152	0.1864002	0.1958894	0.5743651	FALSE
mid Ery	T18	ENSG00000142544	CTU1	19	527.2124	0.09346709	0.1859303	0.1963189	0.57549	FALSE
mid Ery	T18	ENSG00000153046	CDYL	6	2347.318	0.1156053	0.1839895	0.1964486	0.5756017	FALSE
mid Ery	T18	ENSG00000197858	GPAA1	8	2237.902	0.1242678	0.1423553	0.1964486	0.5756017	FALSE
mid Ery	T18	ENSG00000085998	POMGNT1	1	136.411	-0.1191548	0.1754995	0.1965195	0.5756752	FALSE
mid Ery	T18	ENSG00000177239	MAN1B1	9	255.7856	-0.1249555	0.1526458	0.1967841	0.5763159	FALSE
mid Ery	T18	ENSG00000107672	NSMCE4A	10	1191.373	-0.1215125	0.1280699	0.1969067	0.5764375	FALSE
mid Ery	T18	ENSG00000204954	C12orf73	12	603.8924	-0.1245991	0.1480158	0.1969174	0.5764375	FALSE
mid Ery	T18	ENSG00000140853	NLRC5	16	31.87303	-0.07093089	0.1829044	0.1970506	0.5766932	FALSE
mid Ery	T18	ENSG00000198670	LPA	6	2.519456	0.02573881	0.1736627	0.1973099	NA	FALSE
mid Ery	T18	ENSG00000169302	STK32A	5	0.9260728	0.009490414	0.1722929	0.1973185	NA	FALSE
mid Ery	T18	ENSG00000143147	GPR161	1	14.86341	0.05407761	0.1789107	0.1973385	0.5774013	FALSE
mid Ery	T18	ENSG00000176410	DNAJC30	7	436.1787	-0.1233133	0.165133	0.197495	0.5774569	FALSE
mid Ery	T18	ENSG00000196743	GM2A	5	139.277	-0.1175211	0.1765219	0.1975702	0.5774569	FALSE
mid Ery	T18	ENSG00000064703	DDX20	1	472.1331	-0.124781	0.1537107	0.1975805	0.5774569	FALSE
mid Ery	T18	ENSG00000205810	KLRC3	12	1.212308	0.01360074	0.1723725	0.197611	NA	FALSE
mid Ery	T18	ENSG00000109171	SLAIN2	4	962.8912	0.1206719	0.1333011	0.1976213	0.5774569	FALSE
mid Ery	T18	ENSG00000121691	CAT	11	17399.56	0.1231434	0.142846	0.1976214	0.5774569	FALSE
mid Ery	T18	ENSG00000078674	PCM1	8	4519.028	-0.1264754	0.1539315	0.1977519	0.5774569	FALSE
mid Ery	T18	ENSG00000181315	ZNF322	6	319.6632	-0.124757	0.1546716	0.1978014	0.5774569	FALSE
mid Ery	T18	ENSG00000136827	TOR1A	9	649.4014	0.1239438	0.1463692	0.1978067	0.5774569	FALSE
mid Ery	T18	ENSG00000107863	ARHGAP21	10	454.6022	0.1236282	0.157185	0.1978314	0.5774569	FALSE
mid Ery	T18	ENSG00000197568	HHLA3	1	156.9244	-0.124307	0.1613793	0.1978467	0.5774569	FALSE
mid Ery	T18	ENSG00000164649	CDCA7L	7	1031.67	-0.1262015	0.145431	0.1979561	0.5774569	FALSE
mid Ery	T18	ENSG00000175376	EIF1AD	11	547.0223	0.1231703	0.1397881	0.1979729	0.5774569	FALSE
mid Ery	T18	ENSG00000171163	ZNF692	1	394.8371	0.1233467	0.1453995	0.1980297	0.5774569	FALSE
mid Ery	T18	ENSG00000204524	ZNF805	19	105.8039	0.1135779	0.1802479	0.1980435	0.5774569	FALSE
mid Ery	T18	ENSG00000264522	OTUD7B	1	397.7063	0.1253445	0.1539717	0.1980469	0.5774569	FALSE
mid Ery	T18	ENSG00000145781	COMMD10	5	1159.943	0.12377	0.1537171	0.1980955	0.5774644	FALSE
mid Ery	T18	ENSG00000103855	CD276	15	3.86543	0.03354935	0.1748122	0.1981055	NA	FALSE
mid Ery	T18	ENSG00000052795	FNIP2	4	1296.883	0.1251867	0.1626764	0.1983302	0.5780145	FALSE
mid Ery	T18	ENSG00000163904	SENP2	3	816.4981	0.1198985	0.1332863	0.1984582	0.5781948	FALSE
mid Ery	T18	ENSG00000163866	SMIM12	1	1140.626	-0.1235601	0.1483617	0.1985076	0.5781948	FALSE
mid Ery	T18	ENSG00000163683	SMIM14	4	38.18173	0.08590873	0.1852844	0.1985301	0.5781948	FALSE
mid Ery	T18	ENSG00000167904	TMEM68	8	587.487	0.1235815	0.1452556	0.1987386	0.5786355	FALSE
mid Ery	T18	ENSG00000111704	NANOG	12	10.3853	-0.05570082	0.1792875	0.1987735	0.5786355	FALSE
mid Ery	T18	ENSG00000120832	MTERF2	12	877.0673	-0.121227	0.1333953	0.1988386	0.5786908	FALSE
mid Ery	T18	ENSG00000164303	ENPP6	4	0.8967538	0.01094865	0.1723817	0.1988929	NA	FALSE
mid Ery	T18	ENSG00000116954	RRAGC	1	621.2271	0.1227104	0.1413879	0.1988964	0.5787249	FALSE
mid Ery	T18	ENSG00000185291	IL3RA	X	3.03101	0.02610961	0.1737078	0.1989301	NA	FALSE
mid Ery	T18	ENSG00000152763	WDR78	1	62.22513	-0.09868788	0.185935	0.1989868	0.5787344	FALSE
mid Ery	T18	ENSG00000100266	PACSIN2	22	296.0237	0.121971	0.1511269	0.1990387	0.5787344	FALSE
mid Ery	T18	ENSG00000100294	MCAT	22	966.998	-0.1221559	0.1461634	0.1991215	0.5787344	FALSE
mid Ery	T18	ENSG00000111142	METAP2	12	19477.6	0.1173269	0.1230512	0.1991494	0.5787344	FALSE
mid Ery	T18	ENSG00000205362	MT1A	16	5.57906	0.03436911	0.1749103	0.199158	0.5787344	FALSE
mid Ery	T18	ENSG00000151353	TMEM18	2	1694.095	-0.119376	0.1277501	0.199176	0.5787344	FALSE
mid Ery	T18	ENSG00000203711	C6orf99	6	14.50379	-0.06795531	0.1820138	0.1992918	0.5788118	FALSE
mid Ery	T18	ENSG00000141337	ARSG	17	72.33795	-0.08063441	0.1848049	0.1992948	0.5788118	FALSE
mid Ery	T18	ENSG00000144233	AMMECR1L	2	195.6187	0.1205099	0.1701778	0.1995233	0.5793415	FALSE
mid Ery	T18	ENSG00000159111	MRPL10	17	919.3585	-0.123985	0.1553961	0.1995941	0.5794133	FALSE
mid Ery	T18	ENSG00000213626	LBH	2	2096.552	0.1215932	0.1618499	0.1997708	0.5795966	FALSE
mid Ery	T18	ENSG00000115234	SNX17	2	1418.978	-0.124537	0.1475789	0.1997798	0.5795966	FALSE
mid Ery	T18	ENSG00000105701	FKBP8	19	8258.246	0.1240603	0.1614117	0.1998434	0.5795966	FALSE
mid Ery	T18	ENSG00000070159	PTPN3	9	2.464905	0.02335418	0.1733715	0.1998484	NA	FALSE
mid Ery	T18	ENSG00000278175	GLIDR	9	36.01565	-0.07798268	0.1842698	0.1999417	0.5795966	FALSE
mid Ery	T18	ENSG00000234127	TRIM26	6	45.25791	-0.09740886	0.1859315	0.1999541	0.5795966	FALSE
mid Ery	T18	ENSG00000231607	DLEU2	13	1653.298	0.1077725	0.1822404	0.199971	0.5795966	FALSE
mid Ery	T18	ENSG00000076356	PLXNA2	1	14.0918	-0.05639812	0.1792722	0.1999802	0.5795966	FALSE
mid Ery	T18	ENSG00000129226	CD68	17	27.55303	-0.07269839	0.1827786	0.2000355	0.579623	FALSE
mid Ery	T18	ENSG00000136122	BORA	13	557.3939	0.126071	0.150897	0.2001621	0.5796536	FALSE
mid Ery	T18	ENSG00000189195	BTBD8	1	12.41606	-0.06216408	0.1806926	0.2001835	0.5796536	FALSE
mid Ery	T18	ENSG00000182983	ZNF662	3	42.30772	-0.08397066	0.1845297	0.2001844	0.5796536	FALSE
mid Ery	T18	ENSG00000104998	IL27RA	19	47.32407	-0.09207628	0.1857726	0.2002883	0.5798208	FALSE
mid Ery	T18	ENSG00000171150	SOCS5	2	158.7107	0.117099	0.1753143	0.2005738	0.5803457	FALSE
mid Ery	T18	ENSG00000136542	GALNT5	2	163.228	-0.04747356	0.1775356	0.2005984	0.5803457	FALSE
mid Ery	T18	ENSG00000196943	NOP9	14	257.3002	0.1231794	0.1507398	0.2006082	0.5803457	FALSE
mid Ery	T18	ENSG00000119514	GALNT12	9	10.04748	-0.05530174	0.1791383	0.2007177	0.5805288	FALSE
mid Ery	T18	ENSG00000132591	ERAL1	17	447.4713	0.1223534	0.1477286	0.2008472	0.5806612	FALSE
mid Ery	T18	ENSG00000152219	ARL14EP	11	933.5386	-0.1229035	0.1469491	0.2008559	0.5806612	FALSE
mid Ery	T18	ENSG00000275111	ZNF2	2	53.75338	-0.1081005	0.1829699	0.201244	0.5815268	FALSE
mid Ery	T18	ENSG00000092330	TINF2	14	418.9097	0.1224563	0.1572025	0.2012479	0.5815268	FALSE
mid Ery	T18	ENSG00000125124	BBS2	16	70.08367	-0.0699004	0.1823152	0.2013741	0.5817122	FALSE
mid Ery	T18	ENSG00000027869	SH2D2A	1	2.189088	-0.02396408	0.1735136	0.2014131	NA	FALSE
mid Ery	T18	ENSG00000090686	USP48	1	3869.114	0.1180831	0.1262277	0.201443	0.5817122	FALSE
mid Ery	T18	ENSG00000029993	HMGB3	X	5600.257	-0.1198241	0.1347693	0.2014509	0.5817122	FALSE
mid Ery	T18	ENSG00000131018	SYNE1	6	32.81382	0.06705537	0.1815271	0.2017966	0.582361	FALSE
mid Ery	T18	ENSG00000100030	MAPK1	22	1146.197	0.122092	0.1496263	0.2018145	0.582361	FALSE
mid Ery	T18	ENSG00000103365	GGA2	16	1044.608	0.1216028	0.1362125	0.2018147	0.582361	FALSE
mid Ery	T18	ENSG00000130943	PKDREJ	22	1.84846	0.0227678	0.1733666	0.2019791	NA	FALSE
mid Ery	T18	ENSG00000113621	TXNDC15	5	278.6191	-0.1212033	0.1532308	0.2019832	0.5827073	FALSE
mid Ery	T18	ENSG00000143412	ANXA9	1	4.177887	0.03621669	0.1752948	0.2020313	0.5827073	FALSE
mid Ery	T18	ENSG00000063176	SPHK2	19	115.2053	0.1072948	0.1829506	0.2020738	0.5827073	FALSE
mid Ery	T18	ENSG00000172239	PAIP1	5	1483.214	0.1164303	0.1233512	0.2022603	0.5831112	FALSE
mid Ery	T18	ENSG00000137872	SEMA6D	15	1.462367	0.01682708	0.1727214	0.2024656	NA	FALSE
mid Ery	T18	ENSG00000186815	TPCN1	12	272.2725	-0.1213202	0.1624865	0.2025025	0.5834834	FALSE
mid Ery	T18	ENSG00000184990	SIVA1	14	9865.038	-0.1206925	0.136144	0.2025063	0.5834834	FALSE
mid Ery	T18	ENSG00000132122	SPATA6	1	7.975229	-0.05073609	0.1780844	0.2025287	0.5834834	FALSE
mid Ery	T18	ENSG00000214694	ARHGEF33	2	2.329863	-0.02436064	0.1735875	0.2025815	NA	FALSE
mid Ery	T18	ENSG00000156531	PHF6	X	2510.88	-0.1235526	0.1293823	0.20261	0.5835837	FALSE
mid Ery	T18	ENSG00000153347	FAM81B	5	1.859674	-0.02362108	0.1735014	0.2027999	NA	FALSE
mid Ery	T18	ENSG00000186603	HPDL	1	832.272	-0.1223779	0.1552662	0.2029559	0.5839929	FALSE
mid Ery	T18	ENSG00000115257	PCSK4	19	28.84736	-0.08353528	0.184763	0.2029579	0.5839929	FALSE
mid Ery	T18	ENSG00000111530	CAND1	12	1808.645	0.1205896	0.1391342	0.2029607	0.5839929	FALSE
mid Ery	T18	ENSG00000119559	C19orf25	19	925.6211	-0.1218131	0.1398848	0.2030359	0.5839929	FALSE
mid Ery	T18	ENSG00000261373	VPS9D1-AS1	16	207.3532	-0.08965123	0.1851206	0.2030484	0.5839929	FALSE
mid Ery	T18	ENSG00000273344	PAXIP1-AS1	7	608.8844	-0.1171433	0.1718282	0.2031775	0.5839929	FALSE
mid Ery	T18	ENSG00000184949	FAM227A	22	22.57984	-0.06977578	0.1821523	0.2032106	0.5839929	FALSE
mid Ery	T18	ENSG00000120899	PTK2B	8	155.8281	0.1052261	0.1830477	0.2032202	0.5839929	FALSE
mid Ery	T18	ENSG00000018510	AGPS	2	1173.166	0.1193376	0.1320055	0.2032215	0.5839929	FALSE
mid Ery	T18	ENSG00000222005	LINC01118	2	1.723767	-0.02156302	0.173491	0.2032471	NA	FALSE
mid Ery	T18	ENSG00000175130	MARCKSL1	1	1157.525	-0.118034	0.1743619	0.2032909	0.5839929	FALSE
mid Ery	T18	ENSG00000121621	KIF18A	11	1235.14	0.1221156	0.1534213	0.2034042	0.5839929	FALSE
mid Ery	T18	ENSG00000109189	USP46	4	138.1879	-0.1021242	0.1841445	0.2034068	0.5839929	FALSE
mid Ery	T18	ENSG00000166887	VPS39	15	254.5617	0.1205781	0.1627352	0.2034262	0.5839929	FALSE
mid Ery	T18	ENSG00000147454	SLC25A37	8	57299.44	0.1118182	0.1787646	0.2034501	0.5839929	FALSE
mid Ery	T18	ENSG00000137486	ARRB1	11	111.5273	-0.08670535	0.1848118	0.2034518	0.5839929	FALSE
mid Ery	T18	ENSG00000105849	TWISTNB	7	1961.68	-0.1204979	0.1383812	0.2034958	0.5839929	FALSE
mid Ery	T18	ENSG00000244926	ALKBH3-AS1	11	2.309106	-0.02692098	0.1737404	0.2037057	NA	FALSE
mid Ery	T18	ENSG00000196391	ZNF774	15	15.93266	-0.06672717	0.1813572	0.2037894	0.5847021	FALSE
mid Ery	T18	ENSG00000198515	CNGA1	4	6.401918	0.03603349	0.1751861	0.203878	0.5847483	FALSE
mid Ery	T18	ENSG00000169032	MAP2K1	15	591.4349	0.1212247	0.162851	0.2038986	0.5847483	FALSE
mid Ery	T18	ENSG00000212864	RNF208	9	162.9946	-0.1149834	0.1759427	0.2039698	0.5847642	FALSE
mid Ery	T18	ENSG00000185122	HSF1	8	4405.071	0.1219053	0.1583994	0.2040551	0.5847642	FALSE
mid Ery	T18	ENSG00000006530	AGK	7	330.8898	-0.1227431	0.1515157	0.2040857	0.5847642	FALSE
mid Ery	T18	ENSG00000170855	TRIAP1	12	1823.105	-0.1223897	0.1580156	0.2040903	0.5847642	FALSE
mid Ery	T18	ENSG00000227409	ZMYM4-AS1	1	4.307829	-0.02585355	0.1740874	0.2042643	0.5851291	FALSE
mid Ery	T18	ENSG00000067955	CBFB	16	18.00712	-0.06585202	0.1813165	0.2043367	0.5852031	FALSE
mid Ery	T18	ENSG00000121005	CRISPLD1	8	15.96616	-0.06635447	0.1814357	0.2049404	0.5867982	FALSE
mid Ery	T18	ENSG00000179833	SERTAD2	2	330.0025	0.1145344	0.1764544	0.2050666	0.5868438	FALSE
mid Ery	T18	ENSG00000167930	FAM234A	16	400.1909	-0.1219863	0.1553918	0.2051087	0.5868438	FALSE
mid Ery	T18	ENSG00000168283	BMI1	10	876.5359	0.1208696	0.1623764	0.2051534	0.5868438	FALSE
mid Ery	T18	ENSG00000158062	UBXN11	1	157.0207	-0.1156884	0.1702832	0.205189	0.5868438	FALSE
mid Ery	T18	ENSG00000128805	ARHGAP22	10	222.8615	-0.1093228	0.1802883	0.2051898	0.5868438	FALSE
mid Ery	T18	ENSG00000102796	DHRS12	13	91.80766	-0.1131132	0.1774415	0.2052397	0.586853	FALSE
mid Ery	T18	ENSG00000167460	TPM4	19	29.99716	0.05687095	0.1793239	0.2053806	0.5870074	FALSE
mid Ery	T18	ENSG00000100060	MFNG	22	456.1948	-0.113141	0.178589	0.2053895	0.5870074	FALSE
mid Ery	T18	ENSG00000124613	ZNF391	6	21.63725	-0.07038568	0.1820923	0.2054339	0.5870074	FALSE
mid Ery	T18	ENSG00000133731	IMPA1	8	181.4529	0.1178053	0.1692693	0.2055036	0.5870077	FALSE
mid Ery	T18	ENSG00000113924	HGD	3	13.46179	0.05198418	0.1782137	0.2055275	0.5870077	FALSE
mid Ery	T18	ENSG00000113384	GOLPH3	5	1045.284	0.1207361	0.1616931	0.2057493	0.5873791	FALSE
mid Ery	T18	ENSG00000106268	NUDT1	7	7067.446	-0.1245418	0.158205	0.205751	0.5873791	FALSE
mid Ery	T18	ENSG00000249115	HAUS5	19	560.3228	0.1203575	0.1416304	0.2058094	0.5874124	FALSE
mid Ery	T18	ENSG00000126353	CCR7	17	35.26765	0.07945032	0.1838798	0.2058587	0.5874196	FALSE
mid Ery	T18	ENSG00000181061	HIGD1A	3	3119.804	0.1219032	0.154493	0.2059169	0.5874522	FALSE
mid Ery	T18	ENSG00000139428	MMAB	12	1424.336	-0.1219298	0.1597556	0.2060727	0.5875717	FALSE
mid Ery	T18	ENSG00000125503	PPP1R12C	19	376.6674	0.1202612	0.1624262	0.2060987	0.5875717	FALSE
mid Ery	T18	ENSG00000073111	MCM2	3	2813.529	0.1216441	0.1414359	0.2060991	0.5875717	FALSE
mid Ery	T18	ENSG00000181722	ZBTB20	3	160.7717	-0.1080792	0.1823772	0.2061654	0.5876276	FALSE
mid Ery	T18	ENSG00000064666	CNN2	19	969.6064	-0.1210832	0.1617743	0.206277	0.5878122	FALSE
mid Ery	T18	ENSG00000173726	TOMM20	1	11074.87	-0.1276916	0.1500676	0.2064197	0.5880854	FALSE
mid Ery	T18	ENSG00000215910	C1orf167	1	4.003289	-0.03527511	0.1751166	0.2064888	0.5881491	FALSE
mid Ery	T18	ENSG00000185523	SPATA45	1	0.88005	-0.01691282	0.1729424	0.2065616	NA	FALSE
mid Ery	T18	ENSG00000180104	EXOC3	5	461.3762	-0.1218127	0.1487278	0.2066252	0.5882844	FALSE
mid Ery	T18	ENSG00000115504	EHBP1	2	379.8841	-0.1227264	0.1501522	0.206686	0.5882844	FALSE
mid Ery	T18	ENSG00000161999	JMJD8	16	969.022	0.1207734	0.1515221	0.206718	0.5882844	FALSE
mid Ery	T18	ENSG00000142733	MAP3K6	1	9.904606	-0.05060952	0.177984	0.2067236	0.5882844	FALSE
mid Ery	T18	ENSG00000185811	IKZF1	7	2509.832	0.1196158	0.1431288	0.2069466	0.5887217	FALSE
mid Ery	T18	ENSG00000111962	UST	6	1.131133	0.01259786	0.1724822	0.2069752	NA	FALSE
mid Ery	T18	ENSG00000130775	THEMIS2	1	186.7921	-0.1113423	0.1781504	0.207058	0.5887217	FALSE
mid Ery	T18	ENSG00000181396	OGFOD3	17	763.846	-0.1186954	0.132399	0.2070925	0.5887217	FALSE
mid Ery	T18	ENSG00000251322	SHANK3	22	6.027208	0.03340395	0.174669	0.2071066	0.5887217	FALSE
mid Ery	T18	ENSG00000149948	HMGA2	12	770.9047	0.1139975	0.1744333	0.2071116	0.5887217	FALSE
mid Ery	T18	ENSG00000168256	NKIRAS2	17	616.4635	-0.120014	0.1390915	0.2073873	0.5892781	FALSE
mid Ery	T18	ENSG00000155858	LSM11	5	197.9697	0.1150768	0.1735492	0.2074011	0.5892781	FALSE
mid Ery	T18	ENSG00000172534	HCFC1	X	1590.207	0.1215145	0.1481707	0.2075495	0.5894785	FALSE
mid Ery	T18	ENSG00000157514	TSC22D3	X	10.56563	0.0451729	0.1767792	0.2075655	0.5894785	FALSE
mid Ery	T18	ENSG00000116138	DNAJC16	1	243.7186	0.1171672	0.1699708	0.2077868	0.5898004	FALSE
mid Ery	T18	ENSG00000100865	CINP	14	2155.155	-0.1211997	0.1514042	0.207787	0.5898004	FALSE
mid Ery	T18	ENSG00000184860	SDR42E1	16	6.795541	-0.04360722	0.1764954	0.2078197	0.5898004	FALSE
mid Ery	T18	ENSG00000168564	CDKN2AIP	4	930.6445	0.1183391	0.1354554	0.2079916	0.589976	FALSE
mid Ery	T18	ENSG00000205758	CRYZL1	21	472.4149	-0.1196181	0.1370875	0.2079995	0.589976	FALSE
mid Ery	T18	ENSG00000165283	STOML2	9	7997.956	-0.1188508	0.1398639	0.2080664	0.589976	FALSE
mid Ery	T18	ENSG00000149532	CPSF7	11	928.5267	0.1222403	0.1606378	0.2080694	0.589976	FALSE
mid Ery	T18	ENSG00000159023	EPB41	1	3467.62	0.1148902	0.1627218	0.2082768	0.5900104	FALSE
mid Ery	T18	ENSG00000147099	HDAC8	X	489.9922	-0.1200847	0.1335633	0.2082869	0.5900104	FALSE
mid Ery	T18	ENSG00000083099	LYRM2	6	1875.155	-0.1200733	0.1400676	0.2082913	0.5900104	FALSE
mid Ery	T18	ENSG00000224165	DNAJC27-AS1	2	74.97574	0.1054142	0.1809852	0.2083082	0.5900104	FALSE
mid Ery	T18	ENSG00000120341	SEC16B	1	6.272193	0.03803065	0.1754983	0.2083163	0.5900104	FALSE
mid Ery	T18	ENSG00000134686	PHC2	1	515.3142	0.1073439	0.1800044	0.208402	0.59012	FALSE
mid Ery	T18	ENSG00000234022	AC008278.2	2	1.245906	0.01252441	0.172305	0.2084938	NA	FALSE
mid Ery	T18	ENSG00000184557	SOCS3	17	4.052969	0.02167309	0.1731662	0.2086109	0.5905785	FALSE
mid Ery	T18	ENSG00000124160	NCOA5	20	440.6363	0.1202964	0.1482126	0.2087238	0.5906407	FALSE
mid Ery	T18	ENSG00000184983	NDUFA6	22	8781.512	-0.1115154	0.1323907	0.2087269	0.5906407	FALSE
mid Ery	T18	ENSG00000175115	PACS1	11	104.6582	-0.108057	0.1801308	0.2087969	0.5906632	FALSE
mid Ery	T18	ENSG00000164978	NUDT2	9	910.1909	-0.1186473	0.1609343	0.2088289	0.5906632	FALSE
mid Ery	T18	ENSG00000089775	ZBTB25	14	166.8655	-0.1207948	0.1584771	0.2089072	0.5907008	FALSE
mid Ery	T18	ENSG00000015171	ZMYND11	10	747.4601	0.1194563	0.1413934	0.2089362	0.5907008	FALSE
mid Ery	T18	ENSG00000197933	ZNF823	19	57.70832	-0.0969672	0.1834268	0.2090023	0.5907547	FALSE
mid Ery	T18	ENSG00000148834	GSTO1	10	11256.96	-0.119822	0.1625646	0.2091026	0.5909054	FALSE
mid Ery	T18	ENSG00000197016	ZNF470	19	24.53268	-0.0728501	0.1824556	0.2091697	0.590962	FALSE
mid Ery	T18	ENSG00000115289	PCGF1	2	302.8124	-0.1198607	0.1549189	0.2093301	0.5912821	FALSE
mid Ery	T18	ENSG00000101152	DNAJC5	20	335.1996	0.1143809	0.1584478	0.2095378	0.5912996	FALSE
mid Ery	T18	ENSG00000197894	ADH5	4	3114.488	-0.125106	0.1553673	0.2096	0.5912996	FALSE
mid Ery	T18	ENSG00000177548	RABEP2	16	14.26564	-0.06552475	0.1809317	0.2096109	0.5912996	FALSE
mid Ery	T18	ENSG00000165934	CPSF2	14	1772.241	0.117502	0.1314713	0.2096196	0.5912996	FALSE
mid Ery	T18	ENSG00000156697	UTP14A	X	1136.416	-0.118624	0.1633201	0.2096399	0.5912996	FALSE
mid Ery	T18	ENSG00000185340	GAS2L1	22	361.2289	-0.1100971	0.1789366	0.2096614	0.5912996	FALSE
mid Ery	T18	ENSG00000163689	C3orf67	3	40.80527	-0.07549523	0.1826521	0.2097239	0.5912996	FALSE
mid Ery	T18	ENSG00000174501	ANKRD36C	2	434.8347	-0.1115695	0.1777713	0.209726	0.5912996	FALSE
mid Ery	T18	ENSG00000105270	CLIP3	19	3.65287	0.02908847	0.1740503	0.2098029	NA	FALSE
mid Ery	T18	ENSG00000081041	CXCL2	4	3.845159	0.03084341	0.1742818	0.209822	NA	FALSE
mid Ery	T18	ENSG00000079150	FKBP7	2	78.47387	-0.1065598	0.1802928	0.2098262	0.5912996	FALSE
mid Ery	T18	ENSG00000159658	EFCAB14	1	719.5901	0.1197166	0.1436825	0.2098331	0.5912996	FALSE
mid Ery	T18	ENSG00000184232	OAF	11	435.2595	-0.09886352	0.1873014	0.2098745	0.5912996	FALSE
mid Ery	T18	ENSG00000049323	LTBP1	2	2261.134	0.1154248	0.1740133	0.209901	0.5912996	FALSE
mid Ery	T18	ENSG00000248485	PCP4L1	1	1.698789	0.01772673	0.172732	0.2099636	NA	FALSE
mid Ery	T18	ENSG00000184922	FMNL1	17	11.17256	-0.05561266	0.1787972	0.2100122	0.5914059	FALSE
mid Ery	T18	ENSG00000125648	SLC25A23	19	48.81648	-0.08098633	0.1832977	0.21005	0.5914059	FALSE
mid Ery	T18	ENSG00000104147	OIP5	15	1136.775	0.1196027	0.1526881	0.2101867	0.5914059	FALSE
mid Ery	T18	ENSG00000127249	ATP13A4	3	23.55156	0.06983086	0.181596	0.2102102	0.5914059	FALSE
mid Ery	T18	ENSG00000241852	C8orf58	8	48.01693	-0.09194915	0.1835921	0.2102865	0.5914059	FALSE
mid Ery	T18	ENSG00000196924	FLNA	X	76.08788	-0.09841722	0.1831764	0.2103826	0.5914059	FALSE
mid Ery	T18	ENSG00000177732	SOX12	20	237.2506	-0.1124166	0.1748496	0.2104018	0.5914059	FALSE
mid Ery	T18	ENSG00000116922	C1orf109	1	1092.675	0.1196133	0.1484811	0.2104557	0.5914059	FALSE
mid Ery	T18	ENSG00000126107	HECTD3	1	484.7186	0.1194393	0.1559795	0.2104977	0.5914059	FALSE
mid Ery	T18	ENSG00000188163	FAM166A	9	5.039561	0.03507262	0.174956	0.2105049	0.5914059	FALSE
mid Ery	T18	ENSG00000145244	CORIN	4	5.537143	-0.03410221	0.174857	0.2105381	0.5914059	FALSE
mid Ery	T18	ENSG00000151948	GLT1D1	12	3.769933	0.03061137	0.1742223	0.2105572	NA	FALSE
mid Ery	T18	ENSG00000105677	TMEM147	19	1685.795	-0.1210795	0.1466875	0.2106187	0.5914059	FALSE
mid Ery	T18	ENSG00000162337	LRP5	11	228.647	-0.118085	0.1640338	0.2106583	0.5914059	FALSE
mid Ery	T18	ENSG00000104938	CLEC4M	19	10.41769	-0.04332125	0.1764856	0.2107045	0.5914059	FALSE
mid Ery	T18	ENSG00000248333	CDK11B	1	1178.592	0.1232286	0.1586023	0.2107045	0.5914059	FALSE
mid Ery	T18	ENSG00000110172	CHORDC1	11	2111.535	0.1084305	0.1776757	0.2107111	0.5914059	FALSE
mid Ery	T18	ENSG00000221994	ZNF630	X	6.454186	-0.03969848	0.1758711	0.210739	0.5914059	FALSE
mid Ery	T18	ENSG00000224418	STK24-AS1	13	10.79892	0.05326035	0.1783635	0.2109159	0.5917279	FALSE
mid Ery	T18	ENSG00000148730	EIF4EBP2	10	1924.069	0.1209339	0.1468887	0.2109501	0.5917279	FALSE
mid Ery	T18	ENSG00000105982	RNF32	7	83.44231	-0.111719	0.1776371	0.210995	0.5917279	FALSE
mid Ery	T18	ENSG00000068796	KIF2A	5	832.0214	-0.1161157	0.168385	0.2110897	0.5917434	FALSE
mid Ery	T18	ENSG00000170364	SETMAR	3	252.0623	-0.1178858	0.1661236	0.2110947	0.5917434	FALSE
mid Ery	T18	ENSG00000168246	UBTD2	5	3.418186	0.03076162	0.1743086	0.2111263	NA	FALSE
mid Ery	T18	ENSG00000105173	CCNE1	19	2769.448	0.1119233	0.1700517	0.211355	0.5923408	FALSE
mid Ery	T18	ENSG00000171873	ADRA1D	20	5.129204	0.03796432	0.1753536	0.2114095	0.5923615	FALSE
mid Ery	T18	ENSG00000134201	GSTM5	1	26.6483	-0.02949919	0.1741623	0.211578	0.5925111	FALSE
mid Ery	T18	ENSG00000134480	CCNH	5	1606.613	-0.1170446	0.131145	0.211581	0.5925111	FALSE
mid Ery	T18	ENSG00000130513	GDF15	19	70.31911	0.06105159	0.1798071	0.2116537	0.5925111	FALSE
mid Ery	T18	ENSG00000114626	ABTB1	3	182.2948	0.08434405	0.1834076	0.2117071	0.5925111	FALSE
mid Ery	T18	ENSG00000131462	TUBG1	17	4762.98	0.119314	0.1597969	0.2117367	0.5925111	FALSE
mid Ery	T18	ENSG00000166140	ZFYVE19	15	201.0537	-0.1196449	0.157691	0.2117459	0.5925111	FALSE
mid Ery	T18	ENSG00000160613	PCSK7	11	1456.89	-0.1183723	0.1387882	0.211794	0.5925138	FALSE
mid Ery	T18	ENSG00000174137	FAM53A	4	8.645355	-0.04692811	0.1770848	0.2119743	0.5926551	FALSE
mid Ery	T18	ENSG00000107872	FBXL15	10	858.3646	-0.118993	0.139284	0.212044	0.5926551	FALSE
mid Ery	T18	ENSG00000113552	GNPDA1	5	712.3785	-0.119595	0.1486671	0.2121125	0.5926551	FALSE
mid Ery	T18	ENSG00000137460	FHDC1	4	1203.96	0.0659684	0.1810357	0.2121202	0.5926551	FALSE
mid Ery	T18	ENSG00000154639	CXADR	21	395.8488	-0.1145909	0.1774427	0.212125	0.5926551	FALSE
mid Ery	T18	ENSG00000104140	RHOV	15	29.4611	-0.06073133	0.1798565	0.2121275	0.5926551	FALSE
mid Ery	T18	ENSG00000170677	SOCS6	18	71.68421	0.09961817	0.1823948	0.2124279	0.5933625	FALSE
mid Ery	T18	ENSG00000226312	CFLAR-AS1	2	4.258141	-0.03254509	0.1746188	0.2124957	0.5934199	FALSE
mid Ery	T18	ENSG00000153786	ZDHHC7	16	324.1954	0.1192304	0.1628269	0.2125777	0.5934789	FALSE
mid Ery	T18	ENSG00000101444	AHCY	20	4335	-0.1165139	0.1686046	0.2126113	0.5934789	FALSE
mid Ery	T18	ENSG00000178467	P4HTM	3	273.5495	-0.1169382	0.1659243	0.2126993	0.5935926	FALSE
mid Ery	T18	ENSG00000135547	HEY2	6	71.78485	0.102576	0.1817029	0.2128071	0.5937041	FALSE
mid Ery	T18	ENSG00000119411	BSPRY	9	414.8605	-0.1167238	0.166818	0.2128779	0.5937041	FALSE
mid Ery	T18	ENSG00000274997	HIST1H2AH	6	3862.746	0.06659606	0.1805635	0.212881	0.5937041	FALSE
mid Ery	T18	ENSG00000164620	RELL2	5	13.44044	0.06123905	0.1798341	0.2130145	0.5939446	FALSE
mid Ery	T18	ENSG00000113387	SUB1	5	14953.37	-0.1095445	0.149674	0.2130733	0.5939713	FALSE
mid Ery	T18	ENSG00000100099	HPS4	22	1564.592	-0.1175517	0.1404803	0.2131187	0.5939713	FALSE
mid Ery	T18	ENSG00000196642	RABL6	9	2606.794	0.1168452	0.1300141	0.2131964	0.5940563	FALSE
mid Ery	T18	ENSG00000124486	USP9X	X	1888.499	0.1192961	0.1511932	0.2133	0.5941241	FALSE
mid Ery	T18	ENSG00000085831	TTC39A	1	42.30454	0.06946967	0.1815612	0.2133153	0.5941241	FALSE
mid Ery	T18	ENSG00000130413	STK33	11	47.47748	0.07982877	0.1828711	0.2134421	0.5943455	FALSE
mid Ery	T18	ENSG00000105810	CDK6	7	4286.717	-0.1173871	0.1653378	0.2135717	0.5945745	FALSE
mid Ery	T18	ENSG00000141506	PIK3R5	17	0.9202347	-0.01712086	0.1729571	0.2135968	NA	FALSE
mid Ery	T18	ENSG00000219200	RNASEK	17	761.6941	0.1180788	0.1604753	0.213642	0.5946385	FALSE
mid Ery	T18	ENSG00000100362	PVALB	22	3.471279	-0.02903232	0.1740668	0.2137531	NA	FALSE
mid Ery	T18	ENSG00000095383	TBC1D2	9	57.79501	0.0368044	0.1752695	0.2138118	0.5949085	FALSE
mid Ery	T18	ENSG00000186106	ANKRD46	8	146.7794	-0.111173	0.1749813	0.2138815	0.5949085	FALSE
mid Ery	T18	ENSG00000070214	SLC44A1	9	152.3977	0.1169344	0.1629648	0.2139104	0.5949085	FALSE
mid Ery	T18	ENSG00000247572	CKMT2-AS1	5	133.0206	-0.1148203	0.1733612	0.213977	0.5949085	FALSE
mid Ery	T18	ENSG00000182230	FAM153B	5	4.234321	0.03514602	0.1749637	0.2139896	0.5949085	FALSE
mid Ery	T18	ENSG00000140986	RPL3L	16	2.775183	-0.02401703	0.1732643	0.2140785	NA	FALSE
mid Ery	T18	ENSG00000158270	COLEC12	18	11.20192	0.04645723	0.1769985	0.2140998	0.5949085	FALSE
mid Ery	T18	ENSG00000004478	FKBP4	12	7145.535	-0.1161866	0.1656019	0.2141113	0.5949085	FALSE
mid Ery	T18	ENSG00000116957	TBCE	1	393.0393	-0.1191316	0.1514603	0.2141416	0.5949085	FALSE
mid Ery	T18	ENSG00000204428	LY6G5C	6	8.391029	0.04372272	0.1764795	0.2141652	0.5949085	FALSE
mid Ery	T18	ENSG00000131174	COX7B	X	16465.76	-0.1189163	0.1558537	0.2145405	0.5958194	FALSE
mid Ery	T18	ENSG00000112299	VNN1	6	1.572665	0.0185833	0.1728577	0.2146514	NA	FALSE
mid Ery	T18	ENSG00000165914	TTC7B	14	47.27379	-0.09727826	0.182747	0.2147142	0.5959359	FALSE
mid Ery	T18	ENSG00000076513	ANKRD13A	12	416.2545	0.1185885	0.1558394	0.2147189	0.5959359	FALSE
mid Ery	T18	ENSG00000163795	ZNF513	2	59.83821	0.101466	0.1807597	0.2147636	0.5959359	FALSE
mid Ery	T18	ENSG00000198517	MAFK	7	40.44467	0.08638203	0.183084	0.214946	0.5959359	FALSE
mid Ery	T18	ENSG00000137807	KIF23	15	2334.114	0.1175099	0.1576544	0.2149767	0.5959359	FALSE
mid Ery	T18	ENSG00000224152	AC009506.1	2	62.98873	-0.09923415	0.1821177	0.215001	0.5959359	FALSE
mid Ery	T18	ENSG00000142694	EVA1B	1	5.270623	-0.03734661	0.1752486	0.2150417	0.5959359	FALSE
mid Ery	T18	ENSG00000099991	CABIN1	22	778.456	-0.1174218	0.1347087	0.2151212	0.5959359	FALSE
mid Ery	T18	ENSG00000272143	FGF14-AS2	13	94.88139	-0.09943195	0.1822411	0.2151272	0.5959359	FALSE
mid Ery	T18	ENSG00000131620	ANO1	11	6.696656	-0.04279355	0.176342	0.2152792	0.5959359	FALSE
mid Ery	T18	ENSG00000116918	TSNAX	1	1852.178	0.1181121	0.1513907	0.2152924	0.5959359	FALSE
mid Ery	T18	ENSG00000006282	SPATA20	17	30.45005	-0.07117499	0.181874	0.2153104	0.5959359	FALSE
mid Ery	T18	ENSG00000104522	TSTA3	8	6506.755	0.1081902	0.1686576	0.2153105	0.5959359	FALSE
mid Ery	T18	ENSG00000178695	KCTD12	13	9.895471	0.04937719	0.1773569	0.215386	0.5959359	FALSE
mid Ery	T18	ENSG00000129083	COPB1	11	1940.669	0.1161366	0.1346893	0.2154113	0.5959359	FALSE
mid Ery	T18	ENSG00000151304	SRFBP1	5	1261.231	-0.1183767	0.1554288	0.2154293	0.5959359	FALSE
mid Ery	T18	ENSG00000171497	PPID	4	1516.311	-0.1183287	0.1529337	0.2154571	0.5959359	FALSE
mid Ery	T18	ENSG00000088356	PDRG1	20	955.1578	-0.1178885	0.1472965	0.2154572	0.5959359	FALSE
mid Ery	T18	ENSG00000170540	ARL6IP1	16	8374.452	0.1183358	0.1579477	0.2154837	0.5959359	FALSE
mid Ery	T18	ENSG00000183023	SLC8A1	2	1.745454	0.01906722	0.1728957	0.2156005	NA	FALSE
mid Ery	T18	ENSG00000067066	SP100	2	1534.947	0.1179348	0.1531034	0.2156361	0.5962262	FALSE
mid Ery	T18	ENSG00000141756	FKBP10	17	4.541962	0.03224804	0.1744698	0.2158069	0.5965672	FALSE
mid Ery	T18	ENSG00000182156	ENPP7	17	1.885093	0.01958075	0.1729405	0.2161706	NA	FALSE
mid Ery	T18	ENSG00000005206	SPPL2B	19	454.9194	-0.1191056	0.1524183	0.2162361	0.5976223	FALSE
mid Ery	T18	ENSG00000278053	DDX52	17	2094.268	0.1125591	0.1217385	0.2163279	0.5977445	FALSE
mid Ery	T18	ENSG00000174938	SEZ6L2	16	1.370735	-0.01895823	0.172963	0.2164219	NA	FALSE
mid Ery	T18	ENSG00000272767	JMJD1C-AS1	10	24.57045	0.07848972	0.1823499	0.2165041	0.5978418	FALSE
mid Ery	T18	ENSG00000036448	MYOM2	8	46.41116	0.06707656	0.1798266	0.2166309	0.5978418	FALSE
mid Ery	T18	ENSG00000172878	METAP1D	2	306.4129	0.1104163	0.1736306	0.2166484	0.5978418	FALSE
mid Ery	T18	ENSG00000115947	ORC4	2	1631.181	-0.1166613	0.1358827	0.216678	0.5978418	FALSE
mid Ery	T18	ENSG00000260448	LCMT1-AS1	16	28.59954	0.08167597	0.1827106	0.2167491	0.5978418	FALSE
mid Ery	T18	ENSG00000229719	MIR194-2HG	11	14.99838	-0.06030146	0.1796849	0.2167506	0.5978418	FALSE
mid Ery	T18	ENSG00000139163	ETNK1	12	1305.063	0.1175336	0.1487591	0.2167535	0.5978418	FALSE
mid Ery	T18	ENSG00000280987	MATR3	5	71.181	0.09172639	0.1822454	0.2167938	0.5978418	FALSE
mid Ery	T18	ENSG00000143622	RIT1	1	224.2405	0.1157575	0.1628604	0.2168503	0.5978418	FALSE
mid Ery	T18	ENSG00000109971	HSPA8	11	33989.96	0.1174893	0.1467156	0.2168749	0.5978418	FALSE
mid Ery	T18	ENSG00000111077	TNS2	12	4.197288	0.03547847	0.1749448	0.2169276	0.5978418	FALSE
mid Ery	T18	ENSG00000226688	ENTPD1-AS1	10	402.7367	-0.1027053	0.1806489	0.2169341	0.5978418	FALSE
mid Ery	T18	ENSG00000104879	CKM	19	2.478549	-0.02796716	0.1739161	0.2169485	NA	FALSE
mid Ery	T18	ENSG00000082014	SMARCD3	7	5.324922	-0.04153463	0.1759582	0.217059	0.5980014	FALSE
mid Ery	T18	ENSG00000116678	LEPR	1	1241.833	0.09434126	0.1817475	0.2171071	0.5980014	FALSE
mid Ery	T18	ENSG00000234616	JRK	8	345.4184	-0.1169259	0.1488101	0.2171348	0.5980014	FALSE
mid Ery	T18	ENSG00000153132	CLGN	4	320.0538	-0.1160423	0.1541808	0.2175168	0.5988195	FALSE
mid Ery	T18	ENSG00000169718	DUS1L	17	2586.941	0.1134783	0.1663141	0.2175273	0.5988195	FALSE
mid Ery	T18	ENSG00000131469	RPL27	17	60229.92	-0.116499	0.1357351	0.217635	0.5989848	FALSE
mid Ery	T18	ENSG00000130985	UBA1	X	1305.54	0.1169953	0.1468682	0.2179288	0.599662	FALSE
mid Ery	T18	ENSG00000100985	MMP9	20	1.299489	-0.0165843	0.1727446	0.2181067	NA	FALSE
mid Ery	T18	ENSG00000104064	GABPB1	15	1233.464	0.1117203	0.1229604	0.2181428	0.6001197	FALSE
mid Ery	T18	ENSG00000097046	CDC7	1	906.8918	0.1153214	0.133583	0.2184156	0.6007386	FALSE
mid Ery	T18	ENSG00000134250	NOTCH2	1	360.2179	-0.1091589	0.1777022	0.2185264	0.6008896	FALSE
mid Ery	T18	ENSG00000067334	DNTTIP2	1	2474.021	-0.1196443	0.152913	0.2185662	0.6008896	FALSE
mid Ery	T18	ENSG00000165644	COMTD1	10	662.7612	-0.1172654	0.1636194	0.2186431	0.6009696	FALSE
mid Ery	T18	ENSG00000100483	VCPKMT	14	416.0985	0.115876	0.1366471	0.2187345	0.6010894	FALSE
mid Ery	T18	ENSG00000078967	UBE2D4	7	175.2948	-0.09763321	0.1815802	0.2188989	0.6014095	FALSE
mid Ery	T18	ENSG00000172057	ORMDL3	17	396.1649	0.1041256	0.1773572	0.2191559	0.6018825	FALSE
mid Ery	T18	ENSG00000100344	PNPLA3	22	10.77305	0.03436808	0.174801	0.2191668	0.6018825	FALSE
mid Ery	T18	ENSG00000153140	CETN3	5	1335.646	0.1250938	0.1472418	0.2194326	0.6024806	FALSE
mid Ery	T18	ENSG00000154358	OBSCN	1	24.00717	-0.07688653	0.1821402	0.2195842	0.6027087	FALSE
mid Ery	T18	ENSG00000120055	C10orf95	10	65.28109	-0.09586715	0.1823999	0.2196617	0.6027087	FALSE
mid Ery	T18	ENSG00000213889	PPM1N	19	5.047535	-0.03958155	0.1755831	0.219693	0.6027087	FALSE
mid Ery	T18	ENSG00000183607	GKN2	2	1222.723	0.05484758	0.1784014	0.2197076	0.6027087	FALSE
mid Ery	T18	ENSG00000134138	MEIS2	15	291.9065	0.09072439	0.1823477	0.219848	0.6028732	FALSE
mid Ery	T18	ENSG00000085644	ZNF213	16	130.9104	0.1123111	0.1695941	0.2198635	0.6028732	FALSE
mid Ery	T18	ENSG00000116001	TIA1	2	1342.243	0.1158035	0.130223	0.2199142	0.6028806	FALSE
mid Ery	T18	ENSG00000134042	MRO	18	1.899512	0.02253513	0.1731829	0.2199499	NA	FALSE
mid Ery	T18	ENSG00000134061	CD180	5	1.05227	0.01325109	0.1724712	0.2201253	NA	FALSE
mid Ery	T18	ENSG00000109756	RAPGEF2	4	1272.033	0.1144856	0.166373	0.2201505	0.6033967	FALSE
mid Ery	T18	ENSG00000077616	NAALAD2	11	3.185269	0.02818521	0.1738656	0.2201538	NA	FALSE
mid Ery	T18	ENSG00000074842	MYDGF	19	2296.035	-0.1165127	0.1482377	0.2202208	0.6034566	FALSE
mid Ery	T18	ENSG00000001497	LAS1L	X	1887.826	-0.1138441	0.1294553	0.2202971	0.6034566	FALSE
mid Ery	T18	ENSG00000169188	APEX2	X	907.9696	0.1165546	0.1424742	0.2203164	0.6034566	FALSE
mid Ery	T18	ENSG00000166676	TVP23A	16	4.538649	-0.03493636	0.1748964	0.2203868	0.6035178	FALSE
mid Ery	T18	ENSG00000167515	TRAPPC2L	16	4162.607	-0.1184624	0.1434917	0.2204963	0.6036861	FALSE
mid Ery	T18	ENSG00000225265	TAF1A-AS1	1	20.38535	-0.06841728	0.1806191	0.2205672	0.6037485	FALSE
mid Ery	T18	ENSG00000139921	TMX1	14	2435.84	0.1169511	0.14701	0.2207038	0.6039911	FALSE
mid Ery	T18	ENSG00000003393	ALS2	2	315.7087	0.1157476	0.1598795	0.220923	0.6043424	FALSE
mid Ery	T18	ENSG00000264575	LINC00526	18	134.4306	0.09992762	0.1803614	0.2209687	0.6043424	FALSE
mid Ery	T18	ENSG00000168610	STAT3	17	959.6283	-0.1129146	0.1240752	0.2210333	0.6043424	FALSE
mid Ery	T18	ENSG00000109787	KLF3	4	4227.031	0.1111014	0.1602136	0.2210809	0.6043424	FALSE
mid Ery	T18	ENSG00000134030	CTIF	18	39.62313	0.07176782	0.181178	0.2210907	0.6043424	FALSE
mid Ery	T18	ENSG00000006747	SCIN	7	1.171217	-0.01887178	0.1729493	0.2211259	NA	FALSE
mid Ery	T18	ENSG00000275074	NUDT18	8	86.9315	-0.09368645	0.1819284	0.2211559	0.6043424	FALSE
mid Ery	T18	ENSG00000248049	UBA6-AS1	4	111.8433	-0.09355568	0.1819169	0.2211689	0.6043424	FALSE
mid Ery	T18	ENSG00000157193	LRP8	1	13.83931	-0.05377448	0.1781644	0.2212592	0.6043995	FALSE
mid Ery	T18	ENSG00000047644	WWC3	X	238.6423	0.09635222	0.1809936	0.221286	0.6043995	FALSE
mid Ery	T18	ENSG00000144445	KANSL1L	2	191.7774	0.1088755	0.1736012	0.2215869	0.6048829	FALSE
mid Ery	T18	ENSG00000129315	CCNT1	12	1047.595	0.1164609	0.1431373	0.2216487	0.6048829	FALSE
mid Ery	T18	ENSG00000175166	PSMD2	3	5723.343	0.1161902	0.1417141	0.2216533	0.6048829	FALSE
mid Ery	T18	ENSG00000165806	CASP7	10	74.55368	-0.09925944	0.1802095	0.2216834	0.6048829	FALSE
mid Ery	T18	ENSG00000198034	RPS4X	X	156370.6	-0.1087048	0.1746673	0.2217243	0.6048829	FALSE
mid Ery	T18	ENSG00000172795	DCP2	5	2574.319	0.1129464	0.1290522	0.2217622	0.6048829	FALSE
mid Ery	T18	ENSG00000120063	GNA13	17	403.5688	0.1028278	0.1779469	0.2218	0.6048829	FALSE
mid Ery	T18	ENSG00000211455	STK38L	12	150.7021	0.1113444	0.1690598	0.2219911	0.6052727	FALSE
mid Ery	T18	ENSG00000165443	PHYHIPL	10	1.863442	0.01805314	0.1727066	0.2220846	NA	FALSE
mid Ery	T18	ENSG00000102384	CENPI	X	358.9536	0.1151972	0.157738	0.2221008	0.605365	FALSE
mid Ery	T18	ENSG00000028528	SNX1	15	1174.104	-0.1107271	0.1239554	0.222232	0.605365	FALSE
mid Ery	T18	ENSG00000188167	TMPPE	3	37.35455	0.08256671	0.182435	0.222252	0.605365	FALSE
mid Ery	T18	ENSG00000153006	SREK1IP1	5	2406.226	-0.112083	0.1225078	0.2222982	0.605365	FALSE
mid Ery	T18	ENSG00000153485	TMEM251	14	566.2641	-0.1161314	0.1448433	0.2223778	0.605365	FALSE
mid Ery	T18	ENSG00000203485	INF2	14	54.95777	-0.07670348	0.1821355	0.2224209	0.605365	FALSE
mid Ery	T18	ENSG00000206562	METTL6	3	337.6741	-0.1163378	0.1436356	0.2224211	0.605365	FALSE
mid Ery	T18	ENSG00000109917	ZPR1	11	1165.652	-0.116573	0.1529058	0.2224487	0.605365	FALSE
mid Ery	T18	ENSG00000108506	INTS2	17	483.1127	0.1157958	0.1525689	0.2225794	0.605365	FALSE
mid Ery	T18	ENSG00000069493	CLEC2D	12	74.5709	-0.09257074	0.1822025	0.2226809	0.605365	FALSE
mid Ery	T18	ENSG00000197506	SLC28A3	9	1.638913	0.01853047	0.1728309	0.2227705	NA	FALSE
mid Ery	T18	ENSG00000188906	LRRK2	12	6.395249	0.0360714	0.1748976	0.2227709	0.605365	FALSE
mid Ery	T18	ENSG00000132932	ATP8A2	13	1.686665	-0.02113129	0.1731612	0.2227812	NA	FALSE
mid Ery	T18	ENSG00000115306	SPTBN1	2	40.22301	0.06918443	0.1805979	0.2228214	0.605365	FALSE
mid Ery	T18	ENSG00000128609	NDUFA5	7	4568.875	-0.1162487	0.1641143	0.2228476	0.605365	FALSE
mid Ery	T18	ENSG00000100028	SNRPD3	22	11073.66	-0.1141257	0.1373501	0.2228814	0.605365	FALSE
mid Ery	T18	ENSG00000024048	UBR2	6	737.0625	0.115345	0.144661	0.2229406	0.605365	FALSE
mid Ery	T18	ENSG00000145833	DDX46	5	6908.596	-0.1182924	0.1283235	0.2229586	0.605365	FALSE
mid Ery	T18	ENSG00000107140	TESK1	9	115.0553	0.1081906	0.1725057	0.2229958	0.605365	FALSE
mid Ery	T18	ENSG00000172046	USP19	3	325.7084	0.1165841	0.1538465	0.2230023	0.605365	FALSE
mid Ery	T18	ENSG00000137878	GCOM1	15	18.50939	-0.0661669	0.1803241	0.2230598	0.605365	FALSE
mid Ery	T18	ENSG00000104472	CHRAC1	8	1923.1	0.1142288	0.1351322	0.2230916	0.605365	FALSE
mid Ery	T18	ENSG00000080345	RIF1	2	5049.82	-0.1139093	0.1317006	0.223121	0.605365	FALSE
mid Ery	T18	ENSG00000164318	EGFLAM	5	2.189366	0.01798602	0.1727237	0.223152	NA	FALSE
mid Ery	T18	ENSG00000197771	MCMBP	10	866.4006	0.1141052	0.1343074	0.223263	0.605365	FALSE
mid Ery	T18	ENSG00000230453	ANKRD18B	9	248.4737	0.09577217	0.1808779	0.2232746	0.605365	FALSE
mid Ery	T18	ENSG00000065457	ADAT1	16	421.7888	0.1118019	0.1675492	0.2233068	0.605365	FALSE
mid Ery	T18	ENSG00000150045	KLRF1	12	3.509183	-0.03224919	0.1744556	0.2233225	NA	FALSE
mid Ery	T18	ENSG00000244239	AC007009.1	7	7.454091	0.007674813	0.1721721	0.2233328	0.605365	FALSE
mid Ery	T18	ENSG00000137845	ADAM10	15	485.9403	0.1157409	0.1531974	0.2233689	0.605365	FALSE
mid Ery	T18	ENSG00000164366	CCDC127	5	296.588	-0.1175144	0.1568598	0.2233731	0.605365	FALSE
mid Ery	T18	ENSG00000230124	ACBD6	1	1679.554	-0.1135007	0.1268827	0.2233741	0.605365	FALSE
mid Ery	T18	ENSG00000169490	TM2D2	8	431.4087	-0.1150219	0.1372704	0.2235308	0.605659	FALSE
mid Ery	T18	ENSG00000175567	UCP2	11	10391.1	0.1196471	0.1631476	0.2235944	0.6057008	FALSE
mid Ery	T18	ENSG00000142002	DPP9	19	526.3235	0.1146257	0.1375221	0.2237345	0.6058192	FALSE
mid Ery	T18	ENSG00000050748	MAPK9	5	670.8201	0.1132936	0.1636638	0.2237346	0.6058192	FALSE
mid Ery	T18	ENSG00000165097	KDM1B	6	139.6716	-0.1133463	0.1608818	0.2238884	0.605987	FALSE
mid Ery	T18	ENSG00000047662	FAM184B	4	36.75904	-0.06576966	0.1802192	0.223893	0.605987	FALSE
mid Ery	T18	ENSG00000147894	C9orf72	9	125.2174	0.109273	0.1723369	0.2240421	0.60626	FALSE
mid Ery	T18	ENSG00000161860	SYCE2	19	47.95317	-0.09283998	0.1813297	0.224136	0.6062934	FALSE
mid Ery	T18	ENSG00000165282	PIGO	9	153.3872	0.1102049	0.1700531	0.2241736	0.6062934	FALSE
mid Ery	T18	ENSG00000182180	MRPS16	10	4584.404	-0.1131218	0.1282242	0.2241992	0.6062934	FALSE
mid Ery	T18	ENSG00000136271	DDX56	7	1479.228	-0.1151065	0.1412535	0.2242849	0.6063945	FALSE
mid Ery	T18	ENSG00000187079	TEAD1	11	5.718544	0.03507859	0.1746921	0.2244267	0.6065691	FALSE
mid Ery	T18	ENSG00000162687	KCNT2	1	10.49143	0.04109857	0.1756307	0.224446	0.6065691	FALSE
mid Ery	T18	ENSG00000141580	WDR45B	17	504.5616	0.1146661	0.1407442	0.2245932	0.6065738	FALSE
mid Ery	T18	ENSG00000189362	NEMP2	2	70.03233	-0.1043093	0.1771725	0.2246877	0.6065738	FALSE
mid Ery	T18	ENSG00000168872	DDX19A	16	632.1395	0.114159	0.141892	0.2247106	0.6065738	FALSE
mid Ery	T18	ENSG00000249348	UGDH-AS1	4	5.848662	-0.03748956	0.1752716	0.2247959	0.6065738	FALSE
mid Ery	T18	ENSG00000165288	BRWD3	X	262.1274	0.115297	0.1534866	0.2247983	0.6065738	FALSE
mid Ery	T18	ENSG00000111266	DUSP16	12	8.400655	0.0457906	0.1765146	0.2248054	0.6065738	FALSE
mid Ery	T18	ENSG00000007866	TEAD3	6	6.608144	0.03774797	0.1752402	0.224832	0.6065738	FALSE
mid Ery	T18	ENSG00000176531	PHLDB3	19	23.59995	-0.06689917	0.1804689	0.2248952	0.6065738	FALSE
mid Ery	T18	ENSG00000143337	TOR1AIP1	1	562.6484	0.1135856	0.1344496	0.2248998	0.6065738	FALSE
mid Ery	T18	ENSG00000163993	S100P	4	4.790165	-0.03006446	0.1740929	0.2249305	0.6065738	FALSE
mid Ery	T18	ENSG00000134775	FHOD3	18	2.569476	0.02351988	0.1732756	0.2250203	NA	FALSE
mid Ery	T18	ENSG00000078177	N4BP2	4	881.4517	0.1119066	0.1275809	0.2250961	0.6068899	FALSE
mid Ery	T18	ENSG00000170959	DCDC1	11	4.853081	0.03166989	0.1743045	0.2252658	0.6072173	FALSE
mid Ery	T18	ENSG00000129250	KIF1C	17	126.1531	0.1048598	0.1757543	0.225442	0.6075619	FALSE
mid Ery	T18	ENSG00000077157	PPP1R12B	1	440.7829	0.108866	0.1676761	0.2256208	0.6077301	FALSE
mid Ery	T18	ENSG00000100592	DAAM1	14	5027.01	0.1128378	0.1386436	0.2256433	0.6077301	FALSE
mid Ery	T18	ENSG00000100485	SOS2	14	382.8697	0.1139156	0.1583941	0.2256496	0.6077301	FALSE
mid Ery	T18	ENSG00000116898	MRPS15	1	6674.535	-0.1155366	0.149517	0.2257681	0.6079192	FALSE
mid Ery	T18	ENSG00000003400	CASP10	2	191.7847	0.1146465	0.1564352	0.2258751	0.608015	FALSE
mid Ery	T18	ENSG00000100109	TFIP11	22	660.2458	0.1129861	0.132123	0.2259005	0.608015	FALSE
mid Ery	T18	ENSG00000160193	WDR4	21	1040.744	0.05973358	0.1790735	0.2259494	0.6080162	FALSE
mid Ery	T18	ENSG00000198521	ZNF43	19	328.2633	-0.1138332	0.1629522	0.2260669	0.6082023	FALSE
mid Ery	T18	ENSG00000168386	FILIP1L	3	28.47876	0.04602678	0.1764285	0.2263788	0.6088345	FALSE
mid Ery	T18	ENSG00000167779	IGFBP6	12	0.9541935	0.01393096	0.1724973	0.2263798	NA	FALSE
mid Ery	T18	ENSG00000133103	COG6	13	285.7791	0.1150636	0.1440929	0.2263988	0.6088345	FALSE
mid Ery	T18	ENSG00000167178	ISLR2	15	0.651391	0.009836665	0.1723065	0.2265057	NA	FALSE
mid Ery	T18	ENSG00000149346	SLX4IP	20	197.0932	-0.1148192	0.1568669	0.2266326	0.6091597	FALSE
mid Ery	T18	ENSG00000108641	B9D1	17	910.0959	-0.1143676	0.1398582	0.2266462	0.6091597	FALSE
mid Ery	T18	ENSG00000214063	TSPAN4	11	158.0093	-0.1121179	0.1659223	0.2266652	0.6091597	FALSE
mid Ery	T18	ENSG00000174326	SLC16A11	17	2.07986	0.02081811	0.1729964	0.226695	NA	FALSE
mid Ery	T18	ENSG00000160606	TLCD1	17	283.3368	-0.1082006	0.1682141	0.2270112	0.6096965	FALSE
mid Ery	T18	ENSG00000090382	LYZ	12	21.09233	-0.06470347	0.1797846	0.227017	0.6096965	FALSE
mid Ery	T18	ENSG00000197070	ARRDC1	9	179.3885	-0.1066036	0.172501	0.2270372	0.6096965	FALSE
mid Ery	T18	ENSG00000162222	TTC9C	11	516.949	-0.1163764	0.1384989	0.227083	0.6096965	FALSE
mid Ery	T18	ENSG00000101412	E2F1	20	867.1415	0.09915625	0.1787803	0.2271076	0.6096965	FALSE
mid Ery	T18	ENSG00000277632	CCL3	17	6.402096	-0.03136355	0.1743344	0.2272186	0.6098642	FALSE
mid Ery	T18	ENSG00000188095	MESP2	15	2.455679	0.02485155	0.1734013	0.2272228	NA	FALSE
mid Ery	T18	ENSG00000165733	BMS1	10	1358.388	-0.1140242	0.1540473	0.2274067	0.6102386	FALSE
mid Ery	T18	ENSG00000145284	SCD5	4	0.720323	0.01149476	0.1723943	0.2274336	NA	FALSE
mid Ery	T18	ENSG00000143882	ATP6V1C2	2	5.531542	-0.03682458	0.1749824	0.2275544	0.6103562	FALSE
mid Ery	T18	ENSG00000198492	YTHDF2	1	1840.778	-0.1179168	0.1488216	0.2275903	0.6103562	FALSE
mid Ery	T18	ENSG00000105329	TGFB1	19	190.7713	-0.1071895	0.1724991	0.227635	0.6103562	FALSE
mid Ery	T18	ENSG00000258708	SLC25A21-AS1	14	97.34796	-0.0847031	0.1821539	0.2276448	0.6103562	FALSE
mid Ery	T18	ENSG00000244462	RBM12	20	876.6524	0.1140292	0.1422136	0.2277511	0.6104368	FALSE
mid Ery	T18	ENSG00000125149	C16orf70	16	265.3455	0.1143333	0.1453296	0.2278087	0.6104368	FALSE
mid Ery	T18	ENSG00000148572	NRBF2	10	660.064	-0.1160005	0.1421589	0.2278206	0.6104368	FALSE
mid Ery	T18	ENSG00000179832	MROH1	8	151.0951	0.1077037	0.1719688	0.2278828	0.6104732	FALSE
mid Ery	T18	ENSG00000196236	XPNPEP3	22	698.9468	-0.1200572	0.162758	0.2279728	0.6105841	FALSE
mid Ery	T18	ENSG00000119866	BCL11A	2	1426.526	-0.1099745	0.1671289	0.2280666	0.6106209	FALSE
mid Ery	T18	ENSG00000099994	SUSD2	22	3.305082	0.02188597	0.1731001	0.2280803	NA	FALSE
mid Ery	T18	ENSG00000173013	CCDC96	4	6.047067	-0.04445257	0.1762888	0.2281712	0.6106209	FALSE
mid Ery	T18	ENSG00000133315	MACROD1	11	559.5827	-0.1056908	0.1741755	0.2281862	0.6106209	FALSE
mid Ery	T18	ENSG00000144026	ZNF514	2	221.0428	-0.1146332	0.1498479	0.228274	0.6106209	FALSE
mid Ery	T18	ENSG00000115042	FAHD2A	2	1155.992	-0.1129802	0.1408977	0.2282874	0.6106209	FALSE
mid Ery	T18	ENSG00000249898	MCPH1-AS1	8	146.4407	-0.1071096	0.174013	0.2282951	0.6106209	FALSE
mid Ery	T18	ENSG00000100038	TOP3B	22	251.1958	0.1133907	0.156315	0.2283995	0.6106209	FALSE
mid Ery	T18	ENSG00000131165	CHMP1A	16	960.5466	0.1133558	0.1388527	0.2284107	0.6106209	FALSE
mid Ery	T18	ENSG00000106617	PRKAG2	7	45.75378	-0.08003891	0.1814469	0.2285141	0.6106209	FALSE
mid Ery	T18	ENSG00000139998	RAB15	14	1.614487	0.02007877	0.1729744	0.2285417	NA	FALSE
mid Ery	T18	ENSG00000111644	ACRBP	12	14.68904	-0.05933957	0.1788374	0.2285434	0.6106209	FALSE
mid Ery	T18	ENSG00000154710	RABGEF1	7	141.2775	0.103088	0.1743636	0.2286546	0.6106209	FALSE
mid Ery	T18	ENSG00000123080	CDKN2C	1	859.026	0.0898325	0.1808055	0.2286855	0.6106209	FALSE
mid Ery	T18	ENSG00000050438	SLC4A8	12	50.88286	-0.06864779	0.1805201	0.2287072	0.6106209	FALSE
mid Ery	T18	ENSG00000059804	SLC2A3	12	20.19744	0.06693744	0.180159	0.2287191	0.6106209	FALSE
mid Ery	T18	ENSG00000172159	FRMD3	9	27.42677	0.05736052	0.1785464	0.2287203	0.6106209	FALSE
mid Ery	T18	ENSG00000106384	MOGAT3	7	4.223288	0.02790063	0.1737987	0.2288224	0.6106209	FALSE
mid Ery	T18	ENSG00000104231	ZFAND1	8	1038.191	-0.11864	0.1552338	0.2288729	0.6106209	FALSE
mid Ery	T18	ENSG00000070961	ATP2B1	12	1267.265	0.1140331	0.1384545	0.2288953	0.6106209	FALSE
mid Ery	T18	ENSG00000106948	AKNA	9	5.733519	-0.04041939	0.1755604	0.2289099	0.6106209	FALSE
mid Ery	T18	ENSG00000137962	ARHGAP29	1	11.17787	0.03687493	0.1749183	0.2291279	0.6109727	FALSE
mid Ery	T18	ENSG00000117906	RCN2	15	2933.126	0.1137691	0.147901	0.2291419	0.6109727	FALSE
mid Ery	T18	ENSG00000257103	LSM14A	19	3040.324	0.1063595	0.1234777	0.2292057	0.6109727	FALSE
mid Ery	T18	ENSG00000125107	CNOT1	16	1690.345	0.1118926	0.1411684	0.2292363	0.6109727	FALSE
mid Ery	T18	ENSG00000273136	NBPF26	1	2.770159	0.02373875	0.1733494	0.2292442	NA	FALSE
mid Ery	T18	ENSG00000136982	DSCC1	8	1393.905	0.1096831	0.1217118	0.2293174	0.6110086	FALSE
mid Ery	T18	ENSG00000112110	MRPL18	6	4087.296	-0.1148304	0.1511004	0.229406	0.6110086	FALSE
mid Ery	T18	ENSG00000116191	RALGPS2	1	518.52	-0.11327	0.13612	0.2294831	0.6110086	FALSE
mid Ery	T18	ENSG00000174903	RAB1B	11	1263.723	0.1121161	0.1333613	0.2295243	0.6110086	FALSE
mid Ery	T18	ENSG00000186185	KIF18B	17	802.7732	0.1011891	0.1767617	0.229547	0.6110086	FALSE
mid Ery	T18	ENSG00000180992	MRPL14	6	6895.596	-0.112653	0.1483172	0.2296315	0.6110086	FALSE
mid Ery	T18	ENSG00000076984	MAP2K7	19	530.9032	0.1151977	0.153917	0.2296364	0.6110086	FALSE
mid Ery	T18	ENSG00000182552	RWDD4	4	1110.275	-0.1119721	0.1405684	0.2296388	0.6110086	FALSE
mid Ery	T18	ENSG00000145824	CXCL14	5	2.008744	0.01916809	0.1728936	0.2296573	NA	FALSE
mid Ery	T18	ENSG00000136146	MED4	13	2978.948	0.1087765	0.1192684	0.2297583	0.611197	FALSE
mid Ery	T18	ENSG00000203785	SPRR2E	1	0.8701859	-0.01439552	0.1726767	0.2297812	NA	FALSE
mid Ery	T18	ENSG00000049089	COL9A2	1	1.717368	0.01914054	0.1728669	0.2299669	NA	FALSE
mid Ery	T18	ENSG00000184887	BTBD6	14	917.6439	0.09016055	0.1805854	0.2300078	0.611712	FALSE
mid Ery	T18	ENSG00000146530	VWDE	7	6.865015	-0.02870272	0.1737966	0.2300493	0.611712	FALSE
mid Ery	T18	ENSG00000065809	FAM107B	10	46.25717	0.07842809	0.1807681	0.2302907	0.612222	FALSE
mid Ery	T18	ENSG00000178537	SLC25A20	3	247.8047	-0.1136054	0.1585662	0.2303883	0.612222	FALSE
mid Ery	T18	ENSG00000227403	AC009299.3	2	33.79479	0.01824189	0.1725667	0.2304089	0.612222	FALSE
mid Ery	T18	ENSG00000180423	HARBI1	11	121.5167	0.1055127	0.1722674	0.2304639	0.612222	FALSE
mid Ery	T18	ENSG00000156381	ANKRD9	14	2661.979	0.06188678	0.1789129	0.2304847	0.612222	FALSE
mid Ery	T18	ENSG00000171792	RHNO1	12	1112.496	0.1102803	0.1276206	0.2306572	0.6125505	FALSE
mid Ery	T18	ENSG00000164151	ICE1	5	894.7575	0.1171544	0.1434082	0.2307419	0.6125832	FALSE
mid Ery	T18	ENSG00000121390	PSPC1	13	1557.418	0.1114854	0.1318666	0.230767	0.6125832	FALSE
mid Ery	T18	ENSG00000113088	GZMK	5	2.373757	-0.02314068	0.1731347	0.2309463	NA	FALSE
mid Ery	T18	ENSG00000270604	HCG17	6	11.12645	-0.03185267	0.174403	0.23098	0.6130191	FALSE
mid Ery	T18	ENSG00000183813	CCR4	3	1.192162	0.0168209	0.1726866	0.2310692	NA	FALSE
mid Ery	T18	ENSG00000122986	HVCN1	12	3.463678	-0.02841043	0.1738571	0.2311082	NA	FALSE
mid Ery	T18	ENSG00000100441	KHNYN	14	146.1043	0.1086322	0.1676133	0.2312638	0.6132181	FALSE
mid Ery	T18	ENSG00000092929	UNC13D	17	231.7422	-0.1064685	0.1722433	0.2312754	0.6132181	FALSE
mid Ery	T18	ENSG00000127947	PTPN12	7	343.9115	-0.1135962	0.1415046	0.2313142	0.6132181	FALSE
mid Ery	T18	ENSG00000204427	ABHD16A	6	140.0895	0.1007877	0.1766421	0.2313212	0.6132181	FALSE
mid Ery	T18	ENSG00000197056	ZMYM1	1	291.8256	-0.1104983	0.1671816	0.2314211	0.6132181	FALSE
mid Ery	T18	ENSG00000128268	MGAT3	22	273.0517	-0.1123695	0.1608977	0.2315045	0.6132181	FALSE
mid Ery	T18	ENSG00000224843	LINC00240	6	7.26051	-0.04567292	0.1764175	0.2315213	0.6132181	FALSE
mid Ery	T18	ENSG00000118496	FBXO30	6	257.5562	0.1073219	0.1690976	0.2316045	0.6132181	FALSE
mid Ery	T18	ENSG00000088035	ALG6	1	482.5014	0.1124247	0.1452824	0.2316188	0.6132181	FALSE
mid Ery	T18	ENSG00000198420	TCAF1	7	608.2325	-0.113485	0.162471	0.2316449	0.6132181	FALSE
mid Ery	T18	ENSG00000114450	GNB4	3	570.4388	0.1127859	0.1356367	0.2316497	0.6132181	FALSE
mid Ery	T18	ENSG00000047849	MAP4	3	427.8944	-0.1099144	0.1669805	0.2316732	0.6132181	FALSE
mid Ery	T18	ENSG00000185917	SETD4	21	384.4924	0.1128119	0.1460614	0.2316894	0.6132181	FALSE
mid Ery	T18	ENSG00000269858	EGLN2	19	1281.1	-0.1128786	0.1395772	0.2318492	0.6132722	FALSE
mid Ery	T18	ENSG00000147251	DOCK11	X	60.03977	-0.07117944	0.1803539	0.2319457	0.6132722	FALSE
mid Ery	T18	ENSG00000113719	ERGIC1	5	376.7179	-0.1147923	0.157861	0.2319547	0.6132722	FALSE
mid Ery	T18	ENSG00000149489	ROM1	11	18.66757	-0.06978525	0.180338	0.2319699	0.6132722	FALSE
mid Ery	T18	ENSG00000237424	FOXD2-AS1	1	3.90149	0.03103846	0.1741316	0.2319716	NA	FALSE
mid Ery	T18	ENSG00000151465	CDC123	10	2121.318	-0.112912	0.1427191	0.2319998	0.6132722	FALSE
mid Ery	T18	ENSG00000129493	HEATR5A	14	116.4995	0.1069663	0.1709816	0.2320028	0.6132722	FALSE
mid Ery	T18	ENSG00000143793	C1orf35	1	2749.079	-0.1115594	0.1303457	0.2320588	0.6132913	FALSE
mid Ery	T18	ENSG00000196470	SIAH1	16	674.9731	0.1126899	0.1531315	0.2321113	0.613301	FALSE
mid Ery	T18	ENSG00000260852	FBXL19-AS1	16	28.73383	-0.08149778	0.1814471	0.2324759	0.6137399	FALSE
mid Ery	T18	ENSG00000126947	ARMCX1	X	315.8907	-0.1064235	0.1704765	0.2324832	0.6137399	FALSE
mid Ery	T18	ENSG00000070371	CLTCL1	22	17.89663	-0.05320368	0.177741	0.2324897	0.6137399	FALSE
mid Ery	T18	ENSG00000174871	CNIH2	11	2.939011	0.02555094	0.173426	0.2325592	NA	FALSE
mid Ery	T18	ENSG00000147573	TRIM55	8	3.229596	0.0231521	0.173271	0.232594	NA	FALSE
mid Ery	T18	ENSG00000106462	EZH2	7	3309.301	0.1104894	0.1586121	0.2326166	0.6137399	FALSE
mid Ery	T18	ENSG00000105939	ZC3HAV1	7	1260.501	0.112681	0.1592006	0.232645	0.6137399	FALSE
mid Ery	T18	ENSG00000095787	WAC	10	2851.656	0.1126193	0.1533803	0.2326619	0.6137399	FALSE
mid Ery	T18	ENSG00000134324	LPIN1	2	59.8514	-0.09371443	0.1799918	0.2326679	0.6137399	FALSE
mid Ery	T18	ENSG00000103275	UBE2I	16	6717.842	-0.1120708	0.1346139	0.2327807	0.6137399	FALSE
mid Ery	T18	ENSG00000176842	IRX5	16	4.094085	0.0324655	0.1743134	0.2327881	0.6137399	FALSE
mid Ery	T18	ENSG00000104946	TBC1D17	19	245.244	0.1105278	0.1626734	0.232806	0.6137399	FALSE
mid Ery	T18	ENSG00000178026	LRRC75B	22	8.53938	0.04367817	0.1759742	0.2328147	0.6137399	FALSE
mid Ery	T18	ENSG00000113575	PPP2CA	5	2586.275	0.1106851	0.1309126	0.2329201	0.6138888	FALSE
mid Ery	T18	ENSG00000159164	SV2A	1	5.199384	-0.03879884	0.1752999	0.2329805	0.6139193	FALSE
mid Ery	T18	ENSG00000164659	KIAA1324L	7	11.18526	-0.04266262	0.1759008	0.2330967	0.6139733	FALSE
mid Ery	T18	ENSG00000088756	ARHGAP28	18	15.66971	-0.04757816	0.176801	0.2330988	0.6139733	FALSE
mid Ery	T18	ENSG00000092931	MFSD11	17	708.455	0.1124552	0.1517666	0.2332728	0.6143031	FALSE
mid Ery	T18	ENSG00000113790	EHHADH	3	191.4896	-0.1095566	0.1677013	0.2334595	0.6146192	FALSE
mid Ery	T18	ENSG00000127980	PEX1	7	327.2648	-0.1126829	0.156079	0.2336384	0.6146192	FALSE
mid Ery	T18	ENSG00000135457	TFCP2	12	468.1395	0.1109872	0.1489225	0.2336955	0.6146192	FALSE
mid Ery	T18	ENSG00000185158	LRRC37B	17	79.75828	-0.09798137	0.1780845	0.2337038	0.6146192	FALSE
mid Ery	T18	ENSG00000145246	ATP10D	4	13.29748	-0.05935874	0.1787859	0.2337385	0.6146192	FALSE
mid Ery	T18	ENSG00000105429	MEGF8	19	80.10759	-0.09939826	0.1774587	0.2337493	0.6146192	FALSE
mid Ery	T18	ENSG00000143344	RGL1	1	3.933465	0.03112547	0.1741422	0.2337597	NA	FALSE
mid Ery	T18	ENSG00000108576	SLC6A4	17	1.744515	0.01782281	0.17273	0.2337777	NA	FALSE
mid Ery	T18	ENSG00000016391	CHDH	3	9.476669	0.04578959	0.176274	0.2338094	0.6146192	FALSE
mid Ery	T18	ENSG00000082213	C5orf22	5	341.0547	0.1118945	0.1562782	0.2338571	0.6146192	FALSE
mid Ery	T18	ENSG00000167130	DOLPP1	9	553.6322	0.1124397	0.1501999	0.2339571	0.6146192	FALSE
mid Ery	T18	ENSG00000103932	RPAP1	15	171.2338	-0.1015794	0.1746165	0.2339674	0.6146192	FALSE
mid Ery	T18	ENSG00000105856	HBP1	7	562.2364	0.1116813	0.1579834	0.2339744	0.6146192	FALSE
mid Ery	T18	ENSG00000213246	SUPT4H1	17	5526.999	-0.1126079	0.1400075	0.2339799	0.6146192	FALSE
mid Ery	T18	ENSG00000164406	LEAP2	5	71.50526	0.1005797	0.1754267	0.2342837	0.6152725	FALSE
mid Ery	T18	ENSG00000115875	SRSF7	2	13618.99	-0.106735	0.1269257	0.2343266	0.6152725	FALSE
mid Ery	T18	ENSG00000180817	PPA1	10	8988.219	-0.1131866	0.161513	0.2344519	0.6153576	FALSE
mid Ery	T18	ENSG00000056736	IL17RB	3	2.932969	0.02441588	0.1733737	0.2345007	NA	FALSE
mid Ery	T18	ENSG00000132716	DCAF8	1	640.0081	0.1113125	0.1339113	0.2345876	0.6153576	FALSE
mid Ery	T18	ENSG00000224959	AC017002.2	2	10.92551	0.04984324	0.1771657	0.2345977	0.6153576	FALSE
mid Ery	T18	ENSG00000226321	CROCC2	2	0.700426	0.009891543	0.1723057	0.2346276	NA	FALSE
mid Ery	T18	ENSG00000256193	LINC00507	12	0.700426	0.009891543	0.1723057	0.2346276	NA	FALSE
mid Ery	T18	ENSG00000226482	ADIPOQ-AS1	3	4.033299	0.03089819	0.174135	0.2346899	0.6153576	FALSE
mid Ery	T18	ENSG00000167112	TRUB2	9	1440.554	-0.1124232	0.1562639	0.2347171	0.6153576	FALSE
mid Ery	T18	ENSG00000099821	POLRMT	19	323.7601	0.1115569	0.1577598	0.2347333	0.6153576	FALSE
mid Ery	T18	ENSG00000111361	EIF2B1	12	1531.343	-0.1132497	0.1407094	0.2347869	0.6153576	FALSE
mid Ery	T18	ENSG00000172830	SSH3	11	31.08528	-0.08219022	0.1806574	0.2348306	0.6153576	FALSE
mid Ery	T18	ENSG00000127324	TSPAN8	12	3.067697	0.02351037	0.1732134	0.2348826	NA	FALSE
mid Ery	T18	ENSG00000197557	TTC30A	2	58.02887	-0.1001086	0.1775409	0.2348921	0.6153576	FALSE
mid Ery	T18	ENSG00000121486	TRMT1L	1	931.2501	0.1120197	0.1429745	0.2348955	0.6153576	FALSE
mid Ery	T18	ENSG00000119314	PTBP3	9	2295.687	0.1117783	0.1409455	0.2348977	0.6153576	FALSE
mid Ery	T18	ENSG00000132963	POMP	13	11946.96	-0.1121105	0.1387473	0.2351904	0.6158667	FALSE
mid Ery	T18	ENSG00000226091	LINC00937	12	89.47156	0.09707216	0.177275	0.2351995	0.6158667	FALSE
mid Ery	T18	ENSG00000079616	KIF22	16	3812.886	0.1145005	0.1430566	0.2352595	0.6158667	FALSE
mid Ery	T18	ENSG00000081052	COL4A4	2	5.059666	-0.03553576	0.1747022	0.2354156	0.6158667	FALSE
mid Ery	T18	ENSG00000116668	SWT1	1	235.3219	0.1116809	0.1564298	0.2354209	0.6158667	FALSE
mid Ery	T18	ENSG00000156017	CARNMT1	9	420.3168	0.1089398	0.1644992	0.2354912	0.6158667	FALSE
mid Ery	T18	ENSG00000127084	FGD3	9	44.81901	-0.07276005	0.1801027	0.2355634	0.6158667	FALSE
mid Ery	T18	ENSG00000184076	UQCR10	22	16873.54	-0.1124058	0.1421823	0.2355731	0.6158667	FALSE
mid Ery	T18	ENSG00000078246	TULP3	12	242.9461	0.1105099	0.1579343	0.2356039	0.6158667	FALSE
mid Ery	T18	ENSG00000277157	HIST1H4D	6	899.5586	0.04559642	0.1763242	0.2356292	0.6158667	FALSE
mid Ery	T18	ENSG00000013523	ANGEL1	14	124.4572	-0.1083226	0.1654358	0.2356365	0.6158667	FALSE
mid Ery	T18	ENSG00000100478	AP4S1	14	252.6685	-0.1128959	0.1474796	0.2356803	0.6158667	FALSE
mid Ery	T18	ENSG00000012223	LTF	3	4.352418	-0.03035696	0.1741065	0.2358466	0.6161733	FALSE
mid Ery	T18	ENSG00000205544	TMEM256	17	3951.241	-0.1082918	0.1226588	0.2359161	0.6162267	FALSE
mid Ery	T18	ENSG00000167325	RRM1	11	5809.054	0.1100303	0.131592	0.2361473	0.6165613	FALSE
mid Ery	T18	ENSG00000104081	BMF	15	13.36422	0.05294687	0.1775162	0.2362085	0.6165613	FALSE
mid Ery	T18	ENSG00000100216	TOMM22	22	5887.373	-0.1110395	0.1583441	0.2362397	0.6165613	FALSE
mid Ery	T18	ENSG00000104885	DOT1L	19	441.0567	0.1117851	0.1447078	0.2362405	0.6165613	FALSE
mid Ery	T18	ENSG00000227057	WDR46	6	1280.169	-0.1114078	0.1470788	0.2363505	0.6167201	FALSE
mid Ery	T18	ENSG00000243716	NPIPB5	16	426.5825	0.09644413	0.1814609	0.236407	0.616726	FALSE
mid Ery	T18	ENSG00000148926	ADM	11	54.17322	0.05851364	0.1784425	0.2364824	0.616726	FALSE
mid Ery	T18	ENSG00000151151	IPMK	10	73.41099	0.0976278	0.1771456	0.2365305	0.616726	FALSE
mid Ery	T18	ENSG00000054277	OPN3	1	356.1451	0.1112793	0.1562477	0.2365491	0.616726	FALSE
mid Ery	T18	ENSG00000130703	OSBPL2	20	232.3766	0.1109146	0.1570977	0.2366419	0.616741	FALSE
mid Ery	T18	ENSG00000068308	OTUD5	X	865.7949	0.1103083	0.1583128	0.236653	0.616741	FALSE
mid Ery	T18	ENSG00000234336	JAZF1-AS1	7	5.758336	0.03519157	0.1747481	0.2368106	0.6170238	FALSE
mid Ery	T18	ENSG00000120333	MRPS14	1	1768.287	-0.1102961	0.1496997	0.2368629	0.617032	FALSE
mid Ery	T18	ENSG00000224712	NPIPA3	16	4.131364	0.03269169	0.1743635	0.2370471	0.6170662	FALSE
mid Ery	T18	ENSG00000225975	LINC01534	19	94.2914	-0.1050308	0.1732877	0.2370514	0.6170662	FALSE
mid Ery	T18	ENSG00000115457	IGFBP2	2	27.38129	0.05089674	0.1769119	0.2370566	0.6170662	FALSE
mid Ery	T18	ENSG00000144485	HES6	2	2534.319	0.05052904	0.1769049	0.237166	0.6170662	FALSE
mid Ery	T18	ENSG00000164880	INTS1	7	585.8849	-0.1111978	0.1362488	0.2372102	0.6170662	FALSE
mid Ery	T18	ENSG00000115159	GPD2	2	110.4321	0.1019856	0.1737024	0.237259	0.6170662	FALSE
mid Ery	T18	ENSG00000043462	LCP2	5	32.14927	-0.06998516	0.179875	0.2372644	0.6170662	FALSE
mid Ery	T18	ENSG00000143845	ETNK2	1	6.503501	0.03415389	0.1745348	0.2372689	0.6170662	FALSE
mid Ery	T18	ENSG00000163512	AZI2	3	1013.723	0.1093317	0.1285237	0.2374037	0.6171647	FALSE
mid Ery	T18	ENSG00000157020	SEC13	3	1997.527	-0.1101493	0.1321779	0.2374963	0.6171647	FALSE
mid Ery	T18	ENSG00000103037	SETD6	16	333.3565	-0.1134664	0.1570682	0.2375008	0.6171647	FALSE
mid Ery	T18	ENSG00000213888	LINC01521	22	12.34502	-0.05664223	0.1781139	0.2375033	0.6171647	FALSE
mid Ery	T18	ENSG00000125898	FAM110A	20	763.7704	0.1107353	0.1555606	0.2376281	0.6172979	FALSE
mid Ery	T18	ENSG00000240889	NDUFB2-AS1	7	8.88053	-0.05138553	0.177188	0.2376528	0.6172979	FALSE
mid Ery	T18	ENSG00000185946	RNPC3	1	534.4468	-0.1109784	0.1388696	0.2377898	0.6175139	FALSE
mid Ery	T18	ENSG00000185269	NOTUM	17	4.600525	-0.03283155	0.1743066	0.2378343	0.6175139	FALSE
mid Ery	T18	ENSG00000129317	PUS7L	12	1073.476	-0.1128902	0.143495	0.2379792	0.6177625	FALSE
mid Ery	T18	ENSG00000196511	TPK1	7	50.91893	-0.08700997	0.1798104	0.2380836	0.6179059	FALSE
mid Ery	T18	ENSG00000089335	ZNF302	19	352.6586	-0.1152946	0.1440308	0.23832	0.6182769	FALSE
mid Ery	T18	ENSG00000184897	H1FX	3	12305.05	0.1001541	0.1742288	0.238325	0.6182769	FALSE
mid Ery	T18	ENSG00000091732	ZC3HC1	7	478.2313	-0.1092839	0.1482934	0.2384891	0.6185748	FALSE
mid Ery	T18	ENSG00000175348	TMEM9B	11	1749.545	0.1105153	0.1382982	0.2387575	0.6191432	FALSE
mid Ery	T18	ENSG00000035928	RFC1	4	4526.109	-0.1071114	0.1369094	0.238864	0.6192341	FALSE
mid Ery	T18	ENSG00000162490	DRAXIN	1	1.546931	-0.0211342	0.1730613	0.2388766	NA	FALSE
mid Ery	T18	ENSG00000137714	FDX1	11	450.375	-0.1078841	0.1652721	0.2388911	0.6192341	FALSE
mid Ery	T18	ENSG00000079313	REXO1	19	794.5287	0.1102446	0.1441062	0.239094	0.6195329	FALSE
mid Ery	T18	ENSG00000005075	POLR2J	7	5664.132	-0.1128072	0.1379283	0.2391649	0.6195329	FALSE
mid Ery	T18	ENSG00000163902	RPN1	3	1732.473	0.1117453	0.1459056	0.2391836	0.6195329	FALSE
mid Ery	T18	ENSG00000067606	PRKCZ	1	2.684001	-0.02428468	0.173329	0.2391981	NA	FALSE
mid Ery	T18	ENSG00000149311	ATM	11	1217.331	-0.1123543	0.156827	0.2392036	0.6195329	FALSE
mid Ery	T18	ENSG00000148773	MKI67	10	11008.28	0.09773315	0.1736208	0.2393359	0.6197478	FALSE
mid Ery	T18	ENSG00000160321	ZNF208	19	2.428411	-0.02156249	0.173066	0.239469	NA	FALSE
mid Ery	T18	ENSG00000152684	PELO	5	322.9005	-0.1110701	0.1512336	0.2395458	0.6200201	FALSE
mid Ery	T18	ENSG00000180592	SKIDA1	10	15.62911	-0.06429722	0.1791586	0.2395517	0.6200201	FALSE
mid Ery	T18	ENSG00000123575	FAM199X	X	345.6698	0.1107847	0.141375	0.2395891	0.6200201	FALSE
mid Ery	T18	ENSG00000075539	FRYL	4	1437.562	0.1043195	0.1694884	0.2397272	0.6200565	FALSE
mid Ery	T18	ENSG00000161055	SCGB3A1	5	1.723921	-0.02175094	0.173107	0.2397366	NA	FALSE
mid Ery	T18	ENSG00000157741	UBN2	7	934.7585	0.106523	0.160681	0.2397527	0.6200565	FALSE
mid Ery	T18	ENSG00000106004	HOXA5	7	5.79977	-0.03717694	0.1749642	0.2397819	0.6200565	FALSE
mid Ery	T18	ENSG00000110011	DNAJC4	11	764.502	-0.1112457	0.1438589	0.2398006	0.6200565	FALSE
mid Ery	T18	ENSG00000090857	PDPR	16	332.5933	-0.1000835	0.1741887	0.2399594	0.6203394	FALSE
mid Ery	T18	ENSG00000198189	HSD17B11	4	665.2256	-0.1078019	0.1650072	0.2400234	0.6203772	FALSE
mid Ery	T18	ENSG00000269113	TRABD2B	1	0.6203295	0.009481521	0.1722792	0.2401387	NA	FALSE
mid Ery	T18	ENSG00000147642	SYBU	8	0.6203295	0.009481521	0.1722792	0.2401387	NA	FALSE
mid Ery	T18	ENSG00000229117	RPL41	12	200399.2	-0.1110236	0.1531344	0.2402978	0.620836	FALSE
mid Ery	T18	ENSG00000109062	SLC9A3R1	17	304.0718	0.1075182	0.1617072	0.2403694	0.620836	FALSE
mid Ery	T18	ENSG00000107959	PITRM1	10	518.8385	-0.1091871	0.1308441	0.2404376	0.620836	FALSE
mid Ery	T18	ENSG00000072134	EPN2	17	1043.309	0.1077322	0.1650542	0.2404455	0.620836	FALSE
mid Ery	T18	ENSG00000164253	WDR41	5	644.0854	-0.1108913	0.1397039	0.2404879	0.620836	FALSE
mid Ery	T18	ENSG00000234636	MED14OS	X	13.30198	0.05959329	0.178366	0.2404974	0.620836	FALSE
mid Ery	T18	ENSG00000114902	SPCS1	3	6850.864	-0.1078062	0.1375341	0.2405851	0.6209001	FALSE
mid Ery	T18	ENSG00000147162	OGT	X	917.3354	0.1084833	0.1588823	0.2406265	0.6209001	FALSE
mid Ery	T18	ENSG00000186814	ZSCAN30	18	149.4661	0.1023567	0.1716815	0.2406704	0.6209001	FALSE
mid Ery	T18	ENSG00000198833	UBE2J1	6	908.6203	0.1104223	0.1393765	0.2408152	0.6211459	FALSE
mid Ery	T18	ENSG00000139547	RDH16	12	3.758738	0.02815364	0.1736923	0.2408585	NA	FALSE
mid Ery	T18	ENSG00000138002	IFT172	2	173.9747	-0.1075906	0.1638793	0.2410062	0.6215052	FALSE
mid Ery	T18	ENSG00000136044	APPL2	12	430.4084	0.1051493	0.1681548	0.2410534	0.6215052	FALSE
mid Ery	T18	ENSG00000138160	KIF11	10	2750.195	0.1109587	0.1567148	0.2412522	0.621803	FALSE
mid Ery	T18	ENSG00000166938	DIS3L	15	504.6509	-0.1089887	0.1635814	0.2412679	0.621803	FALSE
mid Ery	T18	ENSG00000267750	RUNDC3A-AS1	17	16.9637	0.05684538	0.1778954	0.241424	0.6220777	FALSE
mid Ery	T18	ENSG00000196230	TUBB	6	57084.5	0.1064467	0.1343185	0.2415442	0.6222598	FALSE
mid Ery	T18	ENSG00000139684	ESD	13	7593.213	-0.1102741	0.1551008	0.2417142	0.6224585	FALSE
mid Ery	T18	ENSG00000168273	SMIM4	3	1019.611	0.1087072	0.1585877	0.2417204	0.6224585	FALSE
mid Ery	T18	ENSG00000170584	NUDCD2	5	3242.845	-0.1087031	0.1351529	0.2421359	0.6234007	FALSE
mid Ery	T18	ENSG00000099338	CATSPERG	19	18.94969	0.06270064	0.1786784	0.2422144	0.623475	FALSE
mid Ery	T18	ENSG00000170473	PYM1	12	1237.72	-0.1086236	0.1313132	0.2423871	0.6236928	FALSE
mid Ery	T18	ENSG00000077585	GPR137B	1	9.931389	0.04799284	0.176429	0.2423983	0.6236928	FALSE
mid Ery	T18	ENSG00000111726	CMAS	12	5647.801	0.1090982	0.151	0.24269	0.6243157	FALSE
mid Ery	T18	ENSG00000159166	LAD1	1	2.482057	0.021633	0.1729617	0.2427662	NA	FALSE
mid Ery	T18	ENSG00000115241	PPM1G	2	8706.136	-0.1206497	0.1405817	0.2429416	0.6248348	FALSE
mid Ery	T18	ENSG00000204070	SYS1	20	337.1382	-0.1104541	0.1499281	0.2431007	0.62487	FALSE
mid Ery	T18	ENSG00000168589	DYNLRB2	16	2.236988	-0.02495761	0.1734136	0.2431011	NA	FALSE
mid Ery	T18	ENSG00000077684	JADE1	4	1837.755	0.1106942	0.1487838	0.2431591	0.62487	FALSE
mid Ery	T18	ENSG00000164638	SLC29A4	7	4.080122	0.03275866	0.1742149	0.2431815	0.62487	FALSE
mid Ery	T18	ENSG00000170234	PWWP2A	5	755.2616	0.1085186	0.1513353	0.2432278	0.62487	FALSE
mid Ery	T18	ENSG00000228223	HCG11	6	165.8241	-0.1060004	0.1665784	0.2432773	0.62487	FALSE
mid Ery	T18	ENSG00000204314	PRRT1	6	207.3118	-0.1102297	0.1521958	0.243279	0.62487	FALSE
mid Ery	T18	ENSG00000110077	MS4A6A	11	18.12803	-0.03777293	0.1749796	0.2433034	0.62487	FALSE
mid Ery	T18	ENSG00000156042	CFAP70	10	21.49972	-0.06597386	0.1791642	0.2434721	0.6249854	FALSE
mid Ery	T18	ENSG00000145734	BDP1	5	2729.482	-0.1048388	0.1449339	0.2435019	0.6249854	FALSE
mid Ery	T18	ENSG00000114739	ACVR2B	3	230.2675	0.1041135	0.1674119	0.2435252	0.6249854	FALSE
mid Ery	T18	ENSG00000080546	SESN1	6	241.8674	0.1079182	0.1608129	0.2435473	0.6249854	FALSE
mid Ery	T18	ENSG00000204498	NFKBIL1	6	323.1272	-0.1092548	0.1506357	0.2436103	0.6250193	FALSE
mid Ery	T18	ENSG00000156500	FAM122C	X	241.4662	-0.1074866	0.1619481	0.2437376	0.6252183	FALSE
mid Ery	T18	ENSG00000011426	ANLN	7	1682.867	0.1062889	0.1634173	0.2439266	0.6255753	FALSE
mid Ery	T18	ENSG00000147614	ATP6V0D2	8	2.626645	0.02478384	0.1733141	0.2440216	NA	FALSE
mid Ery	T18	ENSG00000139343	SNRPF	12	15769.47	-0.1098287	0.1378773	0.2440316	0.6257168	FALSE
mid Ery	T18	ENSG00000176153	GPX2	14	1.210189	0.0121194	0.1723208	0.2440886	NA	FALSE
mid Ery	T18	ENSG00000113448	PDE4D	5	65.94365	-0.08612877	0.1793826	0.2442355	0.6261121	FALSE
mid Ery	T18	ENSG00000171587	DSCAM	21	9.18598	0.01209619	0.1723204	0.2443074	0.6261255	FALSE
mid Ery	T18	ENSG00000172717	FAM71D	14	44.1351	0.08045628	0.179667	0.2443405	0.6261255	FALSE
mid Ery	T18	ENSG00000188690	UROS	10	14849.74	0.1073089	0.1601249	0.2444124	0.6261821	FALSE
mid Ery	T18	ENSG00000100448	CTSG	14	4.341386	0.02847684	0.1736773	0.2445848	0.6264233	FALSE
mid Ery	T18	ENSG00000141040	ZNF287	17	34.41361	-0.07386073	0.1795652	0.2446062	0.6264233	FALSE
mid Ery	T18	ENSG00000166341	DCHS1	11	2.509532	-0.02317892	0.1731931	0.2446821	NA	FALSE
mid Ery	T18	ENSG00000170458	CD14	5	7.895777	-0.03630635	0.1746389	0.2447124	0.6265674	FALSE
mid Ery	T18	ENSG00000136457	CHAD	17	0.6376899	0.01065101	0.1723318	0.244737	NA	FALSE
mid Ery	T18	ENSG00000228275	ARMCX3-AS1	X	0.6376899	0.01065101	0.1723318	0.244737	NA	FALSE
mid Ery	T18	ENSG00000160310	PRMT2	21	812.9526	-0.1096552	0.1344476	0.2447823	0.6266165	FALSE
mid Ery	T18	ENSG00000164576	SAP30L	5	315.2724	0.1064392	0.1616574	0.2448313	0.6266165	FALSE
mid Ery	T18	ENSG00000047188	YTHDC2	5	1105.768	0.1085281	0.1435379	0.2448827	0.6266204	FALSE
mid Ery	T18	ENSG00000112118	MCM3	6	5156.133	-0.1038207	0.1209927	0.245013	0.6266942	FALSE
mid Ery	T18	ENSG00000135269	TES	7	34.15516	-0.06661674	0.1788536	0.2450262	0.6266942	FALSE
mid Ery	T18	ENSG00000106853	PTGR1	9	571.0618	-0.1009398	0.1732641	0.2450612	0.6266942	FALSE
mid Ery	T18	ENSG00000163634	THOC7	3	5258.222	-0.1071524	0.1346708	0.2451428	0.6267753	FALSE
mid Ery	T18	ENSG00000144619	CNTN4	3	38.4074	0.05246436	0.1768327	0.2454353	0.6272545	FALSE
mid Ery	T18	ENSG00000175556	LONRF3	X	76.95523	0.08461657	0.1791081	0.2454643	0.6272545	FALSE
mid Ery	T18	ENSG00000228016	RAPGEF4-AS1	2	0.6719012	0.009241866	0.1722569	0.245548	NA	FALSE
mid Ery	T18	ENSG00000101361	NOP56	20	6251.544	-0.1073145	0.1274296	0.2456955	0.6272545	FALSE
mid Ery	T18	ENSG00000172197	MBOAT1	6	22.21457	-0.0664174	0.1790933	0.2457807	0.6272545	FALSE
mid Ery	T18	ENSG00000227477	STK4-AS1	20	3.776395	0.03055653	0.1739888	0.2457816	NA	FALSE
mid Ery	T18	ENSG00000155906	RMND1	6	364.6496	-0.1100338	0.1538113	0.2457816	0.6272545	FALSE
mid Ery	T18	ENSG00000121101	TEX14	17	28.95361	0.04509351	0.1758703	0.2458002	0.6272545	FALSE
mid Ery	T18	ENSG00000148700	ADD3	10	1259.609	0.1051316	0.1237713	0.2458521	0.6272545	FALSE
mid Ery	T18	ENSG00000151461	UPF2	10	2101.639	0.1081492	0.1550178	0.2458741	0.6272545	FALSE
mid Ery	T18	ENSG00000121988	ZRANB3	2	634.9602	-0.1069994	0.1382223	0.2458761	0.6272545	FALSE
mid Ery	T18	ENSG00000160439	RDH13	19	273.6079	-0.1061602	0.1568593	0.2458781	0.6272545	FALSE
mid Ery	T18	ENSG00000262874	C19orf84	19	4.040808	-0.03054828	0.1740213	0.2458794	0.6272545	FALSE
mid Ery	T18	ENSG00000158764	ITLN2	1	2.621715	0.01728784	0.1727095	0.2459744	NA	FALSE
mid Ery	T18	ENSG00000115464	USP34	2	1885.095	0.1069758	0.1355297	0.2460002	0.6274354	FALSE
mid Ery	T18	ENSG00000101311	FERMT1	20	0.9774984	0.01100373	0.1723205	0.2460837	NA	FALSE
mid Ery	T18	ENSG00000186446	ZNF501	3	36.4383	-0.08370868	0.1792725	0.2462228	0.6278756	FALSE
mid Ery	T18	ENSG00000275395	FCGBP	19	1.689276	0.01614977	0.1725809	0.2463392	NA	FALSE
mid Ery	T18	ENSG00000101189	MRGBP	20	553.8648	-0.1092684	0.143991	0.2464078	0.6282199	FALSE
mid Ery	T18	ENSG00000105085	MED26	19	197.8073	0.1060905	0.160951	0.2464793	0.6282747	FALSE
mid Ery	T18	ENSG00000250361	GYPB	4	27344.79	0.1082825	0.1612625	0.2465705	0.6282804	FALSE
mid Ery	T18	ENSG00000122386	ZNF205	16	184.3145	-0.1054537	0.1659662	0.2465816	0.6282804	FALSE
mid Ery	T18	ENSG00000021300	PLEKHB1	11	1.425905	0.0132533	0.1724039	0.2466916	NA	FALSE
mid Ery	T18	ENSG00000159720	ATP6V0D1	16	2826.728	0.1015993	0.1583437	0.2467701	0.6286004	FALSE
mid Ery	T18	ENSG00000235961	PNMA6A	X	2.931705	0.02695684	0.1735478	0.246784	NA	FALSE
mid Ery	T18	ENSG00000244754	N4BP2L2	13	3233.23	-0.1063685	0.1364459	0.2468072	0.6286004	FALSE
mid Ery	T18	ENSG00000179639	FCER1A	1	2.547	-0.02242997	0.1731312	0.2468107	NA	FALSE
mid Ery	T18	ENSG00000165810	BTNL9	5	2.478291	0.02326711	0.1732126	0.2468475	NA	FALSE
mid Ery	T18	ENSG00000075340	ADD2	2	5356.507	0.1079244	0.1309151	0.2469068	0.6286977	FALSE
mid Ery	T18	ENSG00000214113	LYRM4	6	1680.919	-0.1094084	0.1419577	0.247001	0.6286977	FALSE
mid Ery	T18	ENSG00000187514	PTMA	2	211543.4	-0.1091888	0.1413535	0.247019	0.6286977	FALSE
mid Ery	T18	ENSG00000182700	IGIP	5	18.34016	-0.06846974	0.1791315	0.2470456	0.6286977	FALSE
mid Ery	T18	ENSG00000081237	PTPRC	1	99.53221	-0.1034284	0.1686605	0.2471453	0.6288241	FALSE
mid Ery	T18	ENSG00000102699	PARP4	13	508.9906	-0.1079054	0.1328645	0.2472661	0.6289641	FALSE
mid Ery	T18	ENSG00000131116	ZNF428	19	1897.267	-0.1081891	0.1321372	0.2473131	0.6289641	FALSE
mid Ery	T18	ENSG00000125734	GPR108	19	356.6258	0.1081202	0.146681	0.2473505	0.6289641	FALSE
mid Ery	T18	ENSG00000167491	GATAD2A	19	1063.999	0.1076501	0.1360515	0.2474225	0.62902	FALSE
mid Ery	T18	ENSG00000118217	ATF6	1	1112.631	0.1072284	0.1349697	0.247489	0.6290617	FALSE
mid Ery	T18	ENSG00000164056	SPRY1	4	128.8908	-0.08145723	0.1792316	0.2476884	0.6291735	FALSE
mid Ery	T18	ENSG00000133243	BTBD2	19	188.0256	-0.09625397	0.1741314	0.2476958	0.6291735	FALSE
mid Ery	T18	ENSG00000130363	RSPH3	6	111.4491	-0.1031987	0.1743484	0.2477149	0.6291735	FALSE
mid Ery	T18	ENSG00000099204	ABLIM1	10	12.05287	0.03774145	0.1749112	0.2477333	0.6291735	FALSE
mid Ery	T18	ENSG00000061794	MRPS35	12	1870.488	-0.1080084	0.1570731	0.2477871	0.6291829	FALSE
mid Ery	T18	ENSG00000164105	SAP30	4	2014.259	0.09380783	0.1768072	0.2478607	0.6292426	FALSE
mid Ery	T18	ENSG00000204386	NEU1	6	237.6331	0.1041304	0.1647189	0.2479135	0.6292496	FALSE
mid Ery	T18	ENSG00000141655	TNFRSF11A	18	1.301395	0.01141009	0.1721732	0.2481058	NA	FALSE
mid Ery	T18	ENSG00000249992	TMEM158	3	108.2297	0.03956528	0.1750412	0.2481137	0.6295945	FALSE
mid Ery	T18	ENSG00000127838	PNKD	2	3290.357	-0.1092217	0.1457283	0.2481551	0.6295945	FALSE
mid Ery	T18	ENSG00000114656	KIAA1257	3	8.53196	-0.03317789	0.1743045	0.2481997	0.6295945	FALSE
mid Ery	T18	ENSG00000185104	FAF1	1	1651.386	0.103247	0.1656415	0.248348	0.6296147	FALSE
mid Ery	T18	ENSG00000189221	MAOA	X	201.6023	-0.1155336	0.1762753	0.2483636	0.6296147	FALSE
mid Ery	T18	ENSG00000108375	RNF43	17	31.46446	-0.07707068	0.1792168	0.2483809	0.6296147	FALSE
mid Ery	T18	ENSG00000158109	TPRG1L	1	678.7311	0.1075103	0.1498323	0.2484082	0.6296147	FALSE
mid Ery	T18	ENSG00000130311	DDA1	19	1189.386	0.1072454	0.1335045	0.2485184	0.6296819	FALSE
mid Ery	T18	ENSG00000165512	ZNF22	10	3179.16	-0.1068972	0.1279779	0.2485349	0.6296819	FALSE
mid Ery	T18	ENSG00000179564	LSMEM2	3	5.553701	-0.03805974	0.1748139	0.2485871	0.6296871	FALSE
mid Ery	T18	ENSG00000101868	POLA1	X	1182.521	0.10881	0.1391353	0.2488697	0.6302759	FALSE
mid Ery	T18	ENSG00000177599	ZNF491	19	21.22568	-0.06479552	0.1783995	0.2489207	0.6302781	FALSE
mid Ery	T18	ENSG00000070087	PFN2	3	7.463169	0.03619026	0.1745118	0.2490464	0.6304694	FALSE
mid Ery	T18	ENSG00000072518	MARK2	11	447.7692	0.1077533	0.1541533	0.2492604	0.6307937	FALSE
mid Ery	T18	ENSG00000281501	SEPSECS-AS1	4	395.2488	0.09991279	0.1699498	0.249275	0.6307937	FALSE
mid Ery	T18	ENSG00000079459	FDFT1	8	1669.632	0.1112178	0.1522722	0.2495445	0.6311612	FALSE
mid Ery	T18	ENSG00000147586	MRPS28	8	1816.61	0.1074998	0.1523255	0.2495543	0.6311612	FALSE
mid Ery	T18	ENSG00000167703	SLC43A2	17	77.99692	0.07713069	0.1786881	0.2495807	0.6311612	FALSE
mid Ery	T18	ENSG00000269028	MTRNR2L12	3	15498.17	0.0455547	0.1759543	0.2496211	0.6311612	FALSE
mid Ery	T18	ENSG00000144821	MYH15	3	4.922993	0.02694848	0.1735246	0.2496984	0.6312296	FALSE
mid Ery	T18	ENSG00000204904	LINC01545	X	1.714201	-0.01821221	0.1728255	0.2497653	NA	FALSE
mid Ery	T18	ENSG00000166233	ARIH1	15	678.4845	0.1076624	0.140389	0.2499151	0.6316502	FALSE
mid Ery	T18	ENSG00000165238	WNK2	9	2.686654	-0.02768425	0.1736311	0.2499503	NA	FALSE
mid Ery	T18	ENSG00000166925	TSC22D4	7	2578.364	-0.1059636	0.1278893	0.2499928	0.6317184	FALSE
mid Ery	T18	ENSG00000070388	FGF22	19	8.296122	0.04530533	0.1759697	0.2500426	0.6317184	FALSE
mid Ery	T18	ENSG00000213676	ATF6B	6	866.489	0.1080224	0.1485136	0.2501192	0.6317849	FALSE
mid Ery	T18	ENSG00000260691	ANKRD20A1	9	1.239608	0.01328724	0.1724169	0.2501288	NA	FALSE
mid Ery	T18	ENSG00000160050	CCDC28B	1	2471.619	-0.1080039	0.1513301	0.2501752	0.6317992	FALSE
mid Ery	T18	ENSG00000104549	SQLE	8	900.6493	0.1079231	0.1500725	0.2502688	0.6319085	FALSE
mid Ery	T18	ENSG00000228696	ARL17B	17	28.66495	-0.04897631	0.17646	0.2503858	0.6320287	FALSE
mid Ery	T18	ENSG00000205307	SAP25	7	43.20373	0.07151756	0.1790279	0.250417	0.6320287	FALSE
mid Ery	T18	ENSG00000163705	FANCD2OS	3	4.162361	0.02332042	0.1731445	0.2505342	0.6321975	FALSE
mid Ery	T18	ENSG00000123901	GPR83	11	0.9108983	0.01191328	0.1723319	0.2505374	NA	FALSE
mid Ery	T18	ENSG00000104450	SPAG1	8	15.58199	0.05724436	0.1776113	0.2506602	0.6323776	FALSE
mid Ery	T18	ENSG00000132549	VPS13B	8	653.9513	0.1011677	0.1687079	0.2507062	0.6323776	FALSE
mid Ery	T18	ENSG00000129450	SIGLEC9	19	1.401061	0.01553979	0.1724763	0.2507997	NA	FALSE
mid Ery	T18	ENSG00000121152	NCAPH	2	2084.638	0.1052853	0.128402	0.2508366	0.6325796	FALSE
mid Ery	T18	ENSG00000102032	RENBP	X	13.45892	0.04923962	0.1764025	0.2508941	0.6325976	FALSE
mid Ery	T18	ENSG00000269318	AC007292.3	19	5.151832	-0.03688454	0.1747949	0.2509501	0.6326118	FALSE
mid Ery	T18	ENSG00000114554	PLXNA1	3	92.5858	0.08976684	0.1769689	0.2511998	0.6329744	FALSE
mid Ery	T18	ENSG00000183066	WBP2NL	22	9.547045	-0.03781004	0.1747521	0.2512034	0.6329744	FALSE
mid Ery	T18	ENSG00000132470	ITGB4	17	7.923915	-0.04441233	0.1757733	0.2512451	0.6329744	FALSE
mid Ery	T18	ENSG00000258405	ZNF578	19	17.22257	-0.05895987	0.1778955	0.2513197	0.6330355	FALSE
mid Ery	T18	ENSG00000128165	ADM2	22	1.65384	0.01774002	0.172659	0.2514335	NA	FALSE
mid Ery	T18	ENSG00000100353	EIF3D	22	7547.634	-0.1056534	0.133495	0.251452	0.6331374	FALSE
mid Ery	T18	ENSG00000060138	YBX3	12	14038.19	0.09255814	0.1644031	0.251461	0.6331374	FALSE
mid Ery	T18	ENSG00000112394	SLC16A10	6	274.9852	-0.1057547	0.1555918	0.2515583	0.6331925	FALSE
mid Ery	T18	ENSG00000146587	RBAK	7	168.0509	-0.1070997	0.178896	0.2516664	0.6331925	FALSE
mid Ery	T18	ENSG00000138650	PCDH10	4	0.9026219	0.01211235	0.1723624	0.2517047	NA	FALSE
mid Ery	T18	ENSG00000001036	FUCA2	6	573.1807	-0.1078538	0.1624173	0.2517972	0.6331925	FALSE
mid Ery	T18	ENSG00000134575	ACP2	11	248.1975	0.1045791	0.1611386	0.2518409	0.6331925	FALSE
mid Ery	T18	ENSG00000161249	DMKN	19	5.494475	0.03513716	0.174443	0.2518451	0.6331925	FALSE
mid Ery	T18	ENSG00000112282	MED23	6	588.3564	0.1086689	0.1531964	0.2518992	0.6331925	FALSE
mid Ery	T18	ENSG00000197283	SYNGAP1	6	104.6272	0.09394975	0.1747172	0.2519036	0.6331925	FALSE
mid Ery	T18	ENSG00000044574	HSPA5	9	4290.995	0.09659214	0.1732162	0.2519269	0.6331925	FALSE
mid Ery	T18	ENSG00000139734	DIAPH3	13	2230.405	0.1062556	0.1532652	0.2519364	0.6331925	FALSE
mid Ery	T18	ENSG00000122335	SERAC1	6	53.04279	0.0840258	0.1778724	0.2523048	0.6339915	FALSE
mid Ery	T18	ENSG00000186377	CYP4X1	1	0.6670088	0.009579488	0.1722809	0.2523164	NA	FALSE
mid Ery	T18	ENSG00000150938	CRIM1	2	6.296955	0.0345414	0.1743728	0.2526618	0.6346708	FALSE
mid Ery	T18	ENSG00000133195	SLC39A11	17	113.9766	-0.09214095	0.174819	0.2526762	0.6346708	FALSE
mid Ery	T18	ENSG00000173581	CCDC106	19	89.16486	-0.08668492	0.1769898	0.252752	0.6346739	FALSE
mid Ery	T18	ENSG00000131791	PRKAB2	1	211.4394	0.1059007	0.1573512	0.2527847	0.6346739	FALSE
mid Ery	T18	ENSG00000128731	HERC2	15	1852.268	0.1072768	0.1437956	0.252829	0.6346739	FALSE
mid Ery	T18	ENSG00000187866	FAM122A	9	998.2126	0.1065738	0.1357971	0.2529419	0.6348305	FALSE
mid Ery	T18	ENSG00000115956	PLEK	2	40.48592	-0.0572759	0.177443	0.2530024	0.6348555	FALSE
mid Ery	T18	ENSG00000072609	CHFR	12	466.7865	0.1062455	0.1556611	0.2531611	0.6350252	FALSE
mid Ery	T18	ENSG00000198223	CSF2RA	X	5.007835	-0.0285299	0.1736388	0.2531711	0.6350252	FALSE
mid Ery	T18	ENSG00000164045	CDC25A	3	1116.462	0.1068389	0.1428981	0.253225	0.6350337	FALSE
mid Ery	T18	ENSG00000007129	CEACAM21	19	1.20517	-0.01432755	0.1726495	0.2533333	NA	FALSE
mid Ery	T18	ENSG00000170160	CCDC144A	17	275.0095	0.03287009	0.1742301	0.2533907	0.6352355	FALSE
mid Ery	T18	ENSG00000196550	FAM72A	1	53.43124	0.08767473	0.1765177	0.2534066	0.6352355	FALSE
mid Ery	T18	ENSG00000007080	CCDC124	19	5273.327	-0.1074279	0.1428199	0.2535089	0.6352581	FALSE
mid Ery	T18	ENSG00000125775	SDCBP2	20	11.9104	-0.0536753	0.1769362	0.2536018	0.6352581	FALSE
mid Ery	T18	ENSG00000011405	PIK3C2A	11	400.064	0.1038476	0.1630127	0.2536176	0.6352581	FALSE
mid Ery	T18	ENSG00000185432	METTL7A	12	792.2576	-0.1042464	0.1643624	0.2536179	0.6352581	FALSE
mid Ery	T18	ENSG00000164663	USP49	6	295.5626	0.0988946	0.1700689	0.2537927	0.6355105	FALSE
mid Ery	T18	ENSG00000142046	TMEM91	19	45.06127	-0.08108445	0.1784539	0.2538198	0.6355105	FALSE
mid Ery	T18	ENSG00000212123	PRR22	19	51.30031	-0.07298804	0.178787	0.2540253	0.6358984	FALSE
mid Ery	T18	ENSG00000151892	GFRA1	10	1.912477	0.01614105	0.1724718	0.2540943	NA	FALSE
mid Ery	T18	ENSG00000132207	SLX1A	16	141.399	0.08097998	0.177692	0.2540976	0.6359526	FALSE
mid Ery	T18	ENSG00000139645	ANKRD52	12	215.1502	0.1033546	0.1622297	0.2542346	0.6361687	FALSE
mid Ery	T18	ENSG00000180447	GAS1	9	8.146612	-0.04316299	0.175586	0.2544953	0.6366944	FALSE
mid Ery	T18	ENSG00000165280	VCP	9	4376.993	0.1065643	0.1337365	0.2545483	0.6367001	FALSE
mid Ery	T18	ENSG00000205045	SLFN12L	17	0.9647132	-0.01640972	0.1728414	0.2546446	NA	FALSE
mid Ery	T18	ENSG00000205726	ITSN1	21	1508.658	0.09042244	0.1753446	0.2547685	0.6368738	FALSE
mid Ery	T18	ENSG00000148396	SEC16A	9	491.424	0.1066672	0.1456567	0.2548264	0.6368738	FALSE
mid Ery	T18	ENSG00000223609	HBD	11	556.0555	-0.09285724	0.1750963	0.2548267	0.6368738	FALSE
mid Ery	T18	ENSG00000053900	ANAPC4	4	508.457	-0.1061178	0.1304501	0.254918	0.6368738	FALSE
mid Ery	T18	ENSG00000151657	KIN	10	918.7673	-0.1072535	0.1400186	0.2549345	0.6368738	FALSE
mid Ery	T18	ENSG00000109814	UGDH	4	84.16193	-0.08259994	0.1779664	0.2549391	0.6368738	FALSE
mid Ery	T18	ENSG00000127220	ABHD8	19	156.4228	0.09642341	0.1716659	0.2549726	0.6368738	FALSE
mid Ery	T18	ENSG00000116016	EPAS1	2	13.07227	0.04215061	0.1752996	0.2551179	0.6371101	FALSE
mid Ery	T18	ENSG00000162924	REL	2	777.9996	-0.1052929	0.1287148	0.2552462	0.6372997	FALSE
mid Ery	T18	ENSG00000147140	NONO	X	3858.552	-0.1051448	0.1191636	0.2553489	0.6372997	FALSE
mid Ery	T18	ENSG00000158555	GDPD5	11	334.3015	0.09029619	0.1754624	0.2553637	0.6372997	FALSE
mid Ery	T18	ENSG00000100526	CDKN3	14	5040.519	-0.1063175	0.1563602	0.2554373	0.6372997	FALSE
mid Ery	T18	ENSG00000085662	AKR1B1	7	572.1037	-0.1066161	0.1704758	0.2554474	0.6372997	FALSE
mid Ery	T18	ENSG00000105048	TNNT1	19	3.051851	-0.02774529	0.1736108	0.2554642	NA	FALSE
mid Ery	T18	ENSG00000122390	NAA60	16	266.3772	0.1065974	0.1415048	0.2555365	0.6373909	FALSE
mid Ery	T18	ENSG00000223403	MEG9	14	24.34681	-0.06666225	0.1785333	0.2555854	0.6373909	FALSE
mid Ery	T18	ENSG00000100429	HDAC10	22	166.7649	0.09936524	0.1681809	0.2558847	0.6376591	FALSE
mid Ery	T18	ENSG00000167987	VPS37C	11	222.627	0.1061009	0.1500272	0.255923	0.6376591	FALSE
mid Ery	T18	ENSG00000116785	CFHR3	1	1.542464	0.01344077	0.1723747	0.2559366	NA	FALSE
mid Ery	T18	ENSG00000073605	GSDMB	17	69.40039	0.06888229	0.17848	0.2559546	0.6376591	FALSE
mid Ery	T18	ENSG00000165861	ZFYVE1	14	178.3641	0.09927325	0.1691243	0.2560106	0.6376591	FALSE
mid Ery	T18	ENSG00000198856	OSTC	4	5548.402	-0.1074038	0.1507585	0.2560492	0.6376591	FALSE
mid Ery	T18	ENSG00000102057	KCND1	X	4.422647	0.02990105	0.1737722	0.2560938	0.6376591	FALSE
mid Ery	T18	ENSG00000235194	PPP1R3E	14	206.787	0.1000168	0.1678848	0.2561127	0.6376591	FALSE
mid Ery	T18	ENSG00000112419	PHACTR2	6	364.9958	-0.09694214	0.1714745	0.2561621	0.6376591	FALSE
mid Ery	T18	ENSG00000168374	ARF4	3	3186.798	0.1110636	0.142807	0.2561722	0.6376591	FALSE
mid Ery	T18	ENSG00000040275	SPDL1	5	1483.846	0.1062424	0.146268	0.2562005	0.6376591	FALSE
mid Ery	T18	ENSG00000141179	PCTP	17	183.26	-0.1037727	0.1618706	0.2563206	0.637826	FALSE
mid Ery	T18	ENSG00000162971	TYW5	2	253.2085	-0.1019152	0.1546059	0.2564161	0.637826	FALSE
mid Ery	T18	ENSG00000225163	LINC00618	14	74.80719	-0.08512797	0.1775149	0.2564199	0.637826	FALSE
mid Ery	T18	ENSG00000147027	TMEM47	X	2.898536	0.02481489	0.1732384	0.2565653	NA	FALSE
mid Ery	T18	ENSG00000178821	TMEM52	1	49.59971	-0.07644661	0.1782682	0.2565847	0.6380422	FALSE
mid Ery	T18	ENSG00000181322	NME9	3	10.92138	-0.03321762	0.1742423	0.2566083	0.6380422	FALSE
mid Ery	T18	ENSG00000144152	FBLN7	2	3.127839	0.02843754	0.1735875	0.2567476	NA	FALSE
mid Ery	T18	ENSG00000178999	AURKB	17	2810.341	0.1043979	0.1361259	0.2567664	0.6383088	FALSE
mid Ery	T18	ENSG00000247516	MIR4458HG	5	152.7195	0.07893291	0.1779606	0.25691	0.6384941	FALSE
mid Ery	T18	ENSG00000183579	ZNRF3	22	149.5459	-0.09759488	0.1699801	0.2569426	0.6384941	FALSE
mid Ery	T18	ENSG00000108389	MTMR4	17	601.3323	0.1050885	0.155272	0.2570044	0.6385216	FALSE
mid Ery	T18	ENSG00000256537	SMIM10L1	12	1618.151	-0.1059362	0.1489009	0.2571377	0.6387265	FALSE
mid Ery	T18	ENSG00000060237	WNK1	12	4034.056	0.100655	0.1657129	0.2572453	0.6388245	FALSE
mid Ery	T18	ENSG00000166484	MAPK7	17	175.7128	0.1007388	0.1638411	0.2573082	0.6388245	FALSE
mid Ery	T18	ENSG00000136936	XPA	9	570.2486	-0.1038694	0.1529031	0.2573297	0.6388245	FALSE
mid Ery	T18	ENSG00000128045	RASL11B	4	6.467276	0.03434561	0.1742332	0.2574221	0.6389268	FALSE
mid Ery	T18	ENSG00000108064	TFAM	10	4047.014	-0.1057248	0.14141	0.2574726	0.6389268	FALSE
mid Ery	T18	ENSG00000146909	NOM1	7	987.0414	0.1045829	0.1551387	0.2575848	0.6389647	FALSE
mid Ery	T18	ENSG00000140650	PMM2	16	141.6241	-0.09256636	0.1738971	0.2575896	0.6389647	FALSE
mid Ery	T18	ENSG00000166947	EPB42	15	8723.669	0.09705189	0.1711806	0.2576861	0.6390778	FALSE
mid Ery	T18	ENSG00000133773	CCDC59	12	3451.281	-0.1042196	0.1357448	0.2578588	0.63938	FALSE
mid Ery	T18	ENSG00000148296	SURF6	9	953.591	-0.1073912	0.1623393	0.2579579	0.6394788	FALSE
mid Ery	T18	ENSG00000087253	LPCAT2	16	15.10936	-0.05686407	0.1771849	0.2580834	0.6394788	FALSE
mid Ery	T18	ENSG00000100442	FKBP3	14	5485.032	-0.1016589	0.1344899	0.2580864	0.6394788	FALSE
mid Ery	T18	ENSG00000120071	KANSL1	17	916.6132	0.1020166	0.1570451	0.2581023	0.6394788	FALSE
mid Ery	T18	ENSG00000131323	TRAF3	14	144.512	-0.09759089	0.1708871	0.258165	0.639508	FALSE
mid Ery	T18	ENSG00000132170	PPARG	3	4.933234	0.03271012	0.1740331	0.2582195	0.6395169	FALSE
mid Ery	T18	ENSG00000147408	CSGALNACT1	8	41.75324	0.07475548	0.1781568	0.2583301	0.6395322	FALSE
mid Ery	T18	ENSG00000120549	KIAA1217	10	7.704183	0.03699758	0.174479	0.2583503	0.6395322	FALSE
mid Ery	T18	ENSG00000178567	EPM2AIP1	3	979.2414	-0.100506	0.1570554	0.2583784	0.6395322	FALSE
mid Ery	T18	ENSG00000133226	SRRM1	1	10486.87	-0.1040145	0.1296048	0.2584399	0.6395586	FALSE
mid Ery	T18	ENSG00000100263	RHBDD3	22	294.8345	0.1055348	0.1445656	0.2584987	0.6395781	FALSE
mid Ery	T18	ENSG00000101213	PTK6	20	1.435538	-0.01936803	0.1728399	0.2585809	NA	FALSE
mid Ery	T18	ENSG00000009724	MASP2	1	13.2616	0.04000074	0.1749545	0.2585853	0.6396665	FALSE
mid Ery	T18	ENSG00000174327	SLC16A13	17	3.796191	0.02745106	0.1735365	0.2586321	NA	FALSE
mid Ery	T18	ENSG00000088888	MAVS	20	965.946	-0.1061259	0.1390473	0.2587142	0.6397732	FALSE
mid Ery	T18	ENSG00000140948	ZCCHC14	16	96.20307	0.0854985	0.1752501	0.2587303	0.6397732	FALSE
mid Ery	T18	ENSG00000174197	MGA	15	635.0978	-0.1064309	0.1404057	0.2589376	0.6401598	FALSE
mid Ery	T18	ENSG00000125868	DSTN	20	4764.639	-0.1050194	0.1564065	0.25904	0.640287	FALSE
mid Ery	T18	ENSG00000106605	BLVRA	7	5475.704	-0.1045976	0.1306871	0.2591439	0.6403866	FALSE
mid Ery	T18	ENSG00000135315	CEP162	6	572.699	0.1033649	0.1548906	0.2592752	0.6403866	FALSE
mid Ery	T18	ENSG00000099977	DDT	22	10746.82	-0.1086464	0.1442641	0.2593579	0.6403866	FALSE
mid Ery	T18	ENSG00000183734	ASCL2	11	7.147583	0.0358351	0.1743653	0.2593623	0.6403866	FALSE
mid Ery	T18	ENSG00000104267	CA2	8	5333.997	0.1031699	0.1570726	0.2593765	0.6403866	FALSE
mid Ery	T18	ENSG00000171160	MORN4	10	197.9309	0.08819076	0.1745103	0.2594993	0.6403866	FALSE
mid Ery	T18	ENSG00000276409	CCL14	17	12.08859	-0.02898155	0.1736952	0.259502	0.6403866	FALSE
mid Ery	T18	ENSG00000162129	CLPB	11	546.5119	0.1040029	0.1540079	0.2595628	0.6403866	FALSE
mid Ery	T18	ENSG00000166133	RPUSD2	15	516.7503	-0.1053751	0.1443838	0.2596333	0.6403866	FALSE
mid Ery	T18	ENSG00000251230	MIR3945HG	4	0.9107607	-0.01568269	0.1727679	0.2596357	NA	FALSE
mid Ery	T18	ENSG00000198826	ARHGAP11A	15	1856.985	0.1037307	0.1582329	0.2596917	0.6403866	FALSE
mid Ery	T18	ENSG00000166068	SPRED1	15	19.08036	0.04597044	0.1756974	0.2597169	0.6403866	FALSE
mid Ery	T18	ENSG00000143612	C1orf43	1	2525.078	-0.1054357	0.1402264	0.2597518	0.6403866	FALSE
mid Ery	T18	ENSG00000232065	LINC01063	3	6.227859	0.03773823	0.1747301	0.2597647	0.6403866	FALSE
mid Ery	T18	ENSG00000110665	C11orf21	11	890.6137	0.1018437	0.1589994	0.2597954	0.6403866	FALSE
mid Ery	T18	ENSG00000057252	SOAT1	1	162.6949	0.09805055	0.1685075	0.2598449	0.6403866	FALSE
mid Ery	T18	ENSG00000101470	TNNC2	20	1.707891	-0.01719015	0.1726691	0.2598527	NA	FALSE
mid Ery	T18	ENSG00000183527	PSMG1	21	4477.067	-0.1049447	0.1363422	0.2600655	0.6407804	FALSE
mid Ery	T18	ENSG00000227256	MIS18A-AS1	21	5.259289	0.03139729	0.1738997	0.2601078	0.6407804	FALSE
mid Ery	T18	ENSG00000149577	SIDT2	11	179.6542	-0.1025617	0.1614308	0.260184	0.6407804	FALSE
mid Ery	T18	ENSG00000204947	ZNF425	7	19.50437	-0.05981228	0.1776283	0.2602146	0.6407804	FALSE
mid Ery	T18	ENSG00000212694	LINC01089	12	310.745	-0.08692517	0.1764677	0.260264	0.6407804	FALSE
mid Ery	T18	ENSG00000086475	SEPHS1	10	988.0655	0.1062468	0.1472822	0.2603107	0.6407804	FALSE
mid Ery	T18	ENSG00000092421	SEMA6A	5	6.071122	-0.03548227	0.1744387	0.2604809	0.6410738	FALSE
mid Ery	T18	ENSG00000144893	MED12L	3	63.3059	0.07527974	0.1780705	0.2606549	0.6413414	FALSE
mid Ery	T18	ENSG00000132356	PRKAA1	5	803.0982	0.1073364	0.1470237	0.2606917	0.6413414	FALSE
mid Ery	T18	ENSG00000173442	EHBP1L1	11	2339.746	0.09271863	0.1725767	0.2608993	0.6417263	FALSE
mid Ery	T18	ENSG00000125207	PIWIL1	12	6.063228	0.0366846	0.1745971	0.2610123	0.6418788	FALSE
mid Ery	T18	ENSG00000244479	OR2A1-AS1	7	0.9135458	-0.01563228	0.1727593	0.2610679	NA	FALSE
mid Ery	T18	ENSG00000095066	HOOK2	19	123.1509	-0.09177662	0.172559	0.2611615	0.6419062	FALSE
mid Ery	T18	ENSG00000104412	EMC2	8	869.4952	-0.1007723	0.1428018	0.26121	0.6419062	FALSE
mid Ery	T18	ENSG00000101901	ALG13	X	1077.35	0.1028889	0.1274044	0.2612245	0.6419062	FALSE
mid Ery	T18	ENSG00000268895	A1BG-AS1	19	1.273194	0.01425707	0.1724327	0.2613734	NA	FALSE
mid Ery	T18	ENSG00000120306	CYSTM1	5	777.8142	0.09904705	0.1662696	0.2613805	0.6419062	FALSE
mid Ery	T18	ENSG00000117091	CD48	1	2.329823	-0.02385007	0.1731831	0.2613853	NA	FALSE
mid Ery	T18	ENSG00000117410	ATP6V0B	1	5146.06	0.1029507	0.1442844	0.2613865	0.6419062	FALSE
mid Ery	T18	ENSG00000074603	DPP8	15	687.8	0.1050139	0.1381594	0.2614038	0.6419062	FALSE
mid Ery	T18	ENSG00000171044	XKR6	8	39.48509	0.07295664	0.1777381	0.2614522	0.6419062	FALSE
mid Ery	T18	ENSG00000116584	ARHGEF2	1	406.4214	-0.1053403	0.1472573	0.2614557	0.6419062	FALSE
mid Ery	T18	ENSG00000196591	HDAC2	6	6389.56	0.1047985	0.1361801	0.2614833	0.6419062	FALSE
mid Ery	T18	ENSG00000073150	PANX2	22	1.69266	0.01508252	0.1724594	0.2616064	NA	FALSE
mid Ery	T18	ENSG00000187187	ZNF546	19	84.26578	-0.0920102	0.1741575	0.2618093	0.6425487	FALSE
mid Ery	T18	ENSG00000099622	CIRBP	19	5393.14	-0.1008177	0.1264515	0.2618473	0.6425487	FALSE
mid Ery	T18	ENSG00000175471	MCTP1	5	18.41014	-0.05450483	0.1767643	0.2619285	0.6426225	FALSE
mid Ery	T18	ENSG00000111911	HINT3	6	298.7073	-0.1043045	0.1459737	0.2620779	0.6427442	FALSE
mid Ery	T18	ENSG00000164535	DAGLB	7	150.5852	0.1036801	0.154806	0.2620804	0.6427442	FALSE
mid Ery	T18	ENSG00000076554	TPD52	8	19.02456	-0.04247586	0.1752712	0.2623775	0.6433167	FALSE
mid Ery	T18	ENSG00000171302	CANT1	17	392.5962	0.1046197	0.1377559	0.2624593	0.6433167	FALSE
mid Ery	T18	ENSG00000169814	BTD	3	211.0435	-0.1027527	0.1576106	0.2625123	0.6433167	FALSE
mid Ery	T18	ENSG00000254893	AC113404.1	5	16.06346	-0.05947001	0.1774	0.2625686	0.6433167	FALSE
mid Ery	T18	ENSG00000178951	ZBTB7A	19	3166.533	0.1011714	0.1614332	0.2625762	0.6433167	FALSE
mid Ery	T18	ENSG00000126756	UXT	X	8875.103	-0.1077003	0.1477629	0.2626618	0.6433167	FALSE
mid Ery	T18	ENSG00000084710	EFR3B	2	2.030365	-0.02268445	0.1730514	0.2627027	NA	FALSE
mid Ery	T18	ENSG00000076108	BAZ2A	12	748.476	0.1034716	0.1558194	0.2627033	0.6433167	FALSE
mid Ery	T18	ENSG00000261609	GAN	16	301.0323	0.1005258	0.1629529	0.2627235	0.6433167	FALSE
mid Ery	T18	ENSG00000064961	HMG20B	19	1012.152	-0.1068648	0.1358348	0.2628843	0.6434585	FALSE
mid Ery	T18	ENSG00000106077	ABHD11	7	292.6257	-0.1040543	0.1484109	0.2629435	0.6434585	FALSE
mid Ery	T18	ENSG00000160013	PTGIR	19	3.382011	0.02516534	0.1732104	0.2629435	NA	FALSE
mid Ery	T18	ENSG00000172840	PDP2	16	67.09003	-0.08709083	0.1753249	0.2629785	0.6434585	FALSE
mid Ery	T18	ENSG00000143786	CNIH3	1	39.30095	-0.07019499	0.1778424	0.2629863	0.6434585	FALSE
mid Ery	T18	ENSG00000196967	ZNF585A	19	128.9732	0.09507652	0.1689581	0.2630408	0.6434667	FALSE
mid Ery	T18	ENSG00000233429	HOTAIRM1	7	33.33611	0.04781282	0.1760034	0.2631181	0.6435304	FALSE
mid Ery	T18	ENSG00000090554	FLT3LG	19	46.20418	0.07128659	0.1776151	0.2633097	0.6435695	FALSE
mid Ery	T18	ENSG00000077232	DNAJC10	2	408.3132	0.1041419	0.1497493	0.2633181	0.6435695	FALSE
mid Ery	T18	ENSG00000167291	TBC1D16	17	4.522176	0.02769887	0.173419	0.2633227	0.6435695	FALSE
mid Ery	T18	ENSG00000180329	CCDC43	17	1303.558	-0.1052829	0.1391504	0.2633584	0.6435695	FALSE
mid Ery	T18	ENSG00000088682	COQ9	16	1178.264	-0.112856	0.134802	0.2634281	0.6435695	FALSE
mid Ery	T18	ENSG00000100226	GTPBP1	22	790.0247	0.09922709	0.164987	0.2634414	0.6435695	FALSE
mid Ery	T18	ENSG00000171877	FRMD5	15	6.423231	-0.03412013	0.174218	0.2636029	0.6438389	FALSE
mid Ery	T18	ENSG00000134970	TMED7	5	722.0562	0.1032421	0.1321217	0.2637288	0.6439818	FALSE
mid Ery	T18	ENSG00000197782	ZNF780A	19	316.8548	0.1040343	0.1400253	0.2638778	0.6439818	FALSE
mid Ery	T18	ENSG00000079246	XRCC5	2	12350.33	-0.1089067	0.1357404	0.263884	0.6439818	FALSE
mid Ery	T18	ENSG00000132305	IMMT	2	3295.655	-0.106742	0.1358981	0.264	0.6439818	FALSE
mid Ery	T18	ENSG00000197536	C5orf56	5	30.69367	-0.06799845	0.1777042	0.2640379	0.6439818	FALSE
mid Ery	T18	ENSG00000166971	AKTIP	16	15.9129	0.04833128	0.1758078	0.2640509	0.6439818	FALSE
mid Ery	T18	ENSG00000152749	GPR180	13	207.6199	0.0870974	0.1748978	0.2640543	0.6439818	FALSE
mid Ery	T18	ENSG00000166716	ZNF592	15	430.2368	0.1035509	0.1429502	0.2640715	0.6439818	FALSE
mid Ery	T18	ENSG00000145912	NHP2	5	8063.759	-0.1057607	0.1531399	0.2643378	0.644506	FALSE
mid Ery	T18	ENSG00000105609	LILRB5	19	3.982208	0.02954978	0.1736387	0.264433	0.6446132	FALSE
mid Ery	T18	ENSG00000182070	OR52A1	11	0.8823735	0.01142891	0.1722885	0.2645593	NA	FALSE
mid Ery	T18	ENSG00000281162	LINC01127	2	1.15968	0.01459417	0.1724598	0.2645823	NA	FALSE
mid Ery	T18	ENSG00000179889	PDXDC1	16	720.9376	0.104296	0.1409636	0.2646465	0.6447536	FALSE
mid Ery	T18	ENSG00000145331	TRMT10A	4	323.5648	0.1040782	0.1424787	0.2646742	0.6447536	FALSE
mid Ery	T18	ENSG00000141034	GID4	17	338.8564	-0.1040357	0.1523198	0.264703	0.6447536	FALSE
mid Ery	T18	ENSG00000164040	PGRMC2	4	4515.845	0.1016779	0.1251249	0.2647586	0.6447536	FALSE
mid Ery	T18	ENSG00000236778	INTS6-AS1	13	110.984	-0.08372239	0.1766755	0.2647738	0.6447536	FALSE
mid Ery	T18	ENSG00000100522	GNPNAT1	14	380.3901	-0.100227	0.1637544	0.2648755	0.6447536	FALSE
mid Ery	T18	ENSG00000142794	NBPF3	1	12.57566	-0.01693845	0.1726229	0.2649743	0.6447536	FALSE
mid Ery	T18	ENSG00000149179	C11orf49	11	441.9456	-0.1041906	0.1470818	0.2649867	0.6447536	FALSE
mid Ery	T18	ENSG00000138399	FASTKD1	2	594.6808	0.1037377	0.1465996	0.2650253	0.6447536	FALSE
mid Ery	T18	ENSG00000166856	GPR182	12	3.506298	-0.02230311	0.1730223	0.2650434	NA	FALSE
mid Ery	T18	ENSG00000213064	SFT2D2	1	915.3664	0.102731	0.1547985	0.2650735	0.6447536	FALSE
mid Ery	T18	ENSG00000122912	SLC25A16	10	311.4853	0.1033433	0.1542155	0.2651013	0.6447536	FALSE
mid Ery	T18	ENSG00000163032	VSNL1	2	18.48127	0.05469532	0.176495	0.2651064	0.6447536	FALSE
mid Ery	T18	ENSG00000153827	TRIP12	2	1647.32	0.103716	0.1364854	0.2651944	0.6448427	FALSE
mid Ery	T18	ENSG00000131773	KHDRBS3	8	169.189	-0.08621194	0.1750585	0.2653276	0.6449744	FALSE
mid Ery	T18	ENSG00000185551	NR2F2	15	10.9681	0.04648875	0.1756318	0.2653512	0.6449744	FALSE
mid Ery	T18	ENSG00000068078	FGFR3	4	95.73027	0.07928464	0.1769951	0.2654521	0.6450949	FALSE
mid Ery	T18	ENSG00000137077	CCL21	9	0.9246075	-0.01526591	0.17272	0.2656645	NA	FALSE
mid Ery	T18	ENSG00000068024	HDAC4	2	150.7958	-0.09687429	0.1681732	0.2659484	0.6460906	FALSE
mid Ery	T18	ENSG00000060982	BCAT1	12	1357.487	0.1020529	0.1634674	0.2660966	0.6460906	FALSE
mid Ery	T18	ENSG00000148290	SURF1	9	1823.088	0.1055316	0.1426414	0.2660972	0.6460906	FALSE
mid Ery	T18	ENSG00000229989	MIR181A1HG	1	37.46168	-0.06870129	0.177692	0.2661096	0.6460906	FALSE
mid Ery	T18	ENSG00000065833	ME1	6	3.182928	0.02228127	0.1729025	0.2661188	NA	FALSE
mid Ery	T18	ENSG00000159884	CCDC107	9	529.7485	0.1036612	0.145612	0.266119	0.6460906	FALSE
mid Ery	T18	ENSG00000141965	FEM1A	19	401.0854	0.1034647	0.1381437	0.2661833	0.6461218	FALSE
mid Ery	T18	ENSG00000063601	MTMR1	X	139.4532	0.09784366	0.1654643	0.2663184	0.6463251	FALSE
mid Ery	T18	ENSG00000104133	SPG11	15	717.8822	-0.103808	0.1379269	0.2663974	0.6463918	FALSE
mid Ery	T18	ENSG00000260339	HEXA-AS1	15	4.647927	-0.03289435	0.17405	0.2666244	0.6468177	FALSE
mid Ery	T18	ENSG00000101049	SGK2	20	3.315282	0.02425796	0.1731075	0.2668539	NA	FALSE
mid Ery	T18	ENSG00000168216	LMBRD1	6	504.8074	0.1018111	0.1542171	0.2670314	0.64768	FALSE
mid Ery	T18	ENSG00000237651	C2orf74	2	49.67229	-0.05381902	0.176463	0.2672154	0.6480012	FALSE
mid Ery	T18	ENSG00000143862	ARL8A	1	71.52541	-0.080789	0.1759279	0.2673573	0.6481187	FALSE
mid Ery	T18	ENSG00000184209	SNRNP35	12	912.3911	-0.103028	0.1379913	0.2673767	0.6481187	FALSE
mid Ery	T18	ENSG00000160216	AGPAT3	21	951.9705	0.103026	0.1455325	0.2674692	0.6481187	FALSE
mid Ery	T18	ENSG00000163964	PIGX	3	650.3518	0.1037907	0.1397189	0.2674877	0.6481187	FALSE
mid Ery	T18	ENSG00000185787	MORF4L1	15	8672.415	0.1001836	0.1225404	0.2675218	0.6481187	FALSE
mid Ery	T18	ENSG00000163508	EOMES	3	0.9540957	-0.0116687	0.1724325	0.2675895	NA	FALSE
mid Ery	T18	ENSG00000178904	DPY19L3	19	134.8203	-0.09754357	0.1657815	0.2677388	0.6481892	FALSE
mid Ery	T18	ENSG00000169733	RFNG	17	444.9574	0.08543393	0.1747466	0.2678216	0.6481892	FALSE
mid Ery	T18	ENSG00000106392	C1GALT1	7	2157.247	0.1021803	0.1630354	0.267839	0.6481892	FALSE
mid Ery	T18	ENSG00000112096	SOD2	6	1569.132	0.09975191	0.1620259	0.2678443	0.6481892	FALSE
mid Ery	T18	ENSG00000100994	PYGB	20	53.13603	0.08273759	0.1754674	0.2678544	0.6481892	FALSE
mid Ery	T18	ENSG00000114859	CLCN2	3	135.3845	0.09859141	0.1636846	0.2679009	0.6481892	FALSE
mid Ery	T18	ENSG00000127870	RNF6	13	740.419	0.101229	0.1381532	0.267912	0.6481892	FALSE
mid Ery	T18	ENSG00000144028	SNRNP200	2	4179.524	0.101351	0.12741	0.267965	0.6481925	FALSE
mid Ery	T18	ENSG00000155760	FZD7	2	7.391476	0.03827676	0.1746868	0.2680431	0.6482566	FALSE
mid Ery	T18	ENSG00000178031	ADAMTSL1	9	1.235838	0.01180699	0.1723618	0.2681381	NA	FALSE
mid Ery	T18	ENSG00000109046	WSB1	17	4247.439	0.1020658	0.1459309	0.2681682	0.6484345	FALSE
mid Ery	T18	ENSG00000164776	PHKG1	7	171.3261	-0.08972034	0.1724879	0.2682569	0.6485241	FALSE
mid Ery	T18	ENSG00000242485	MRPL20	1	10379.51	-0.1051896	0.138398	0.2683543	0.6486347	FALSE
mid Ery	T18	ENSG00000184611	KCNH7	2	1.435936	0.01181121	0.1723103	0.2685793	NA	FALSE
mid Ery	T18	ENSG00000213465	ARL2	11	3600.556	-0.100182	0.1384609	0.2687151	0.6491505	FALSE
mid Ery	T18	ENSG00000205138	SDHAF1	19	620.7089	-0.103477	0.1454537	0.2687178	0.6491505	FALSE
mid Ery	T18	ENSG00000065485	PDIA5	3	162.2194	-0.08569836	0.1750069	0.2687765	0.6491505	FALSE
mid Ery	T18	ENSG00000182580	EPHB3	3	0.7314875	0.00808775	0.1721937	0.2687942	NA	FALSE
mid Ery	T18	ENSG00000100364	KIAA0930	22	223.9543	0.1002147	0.1584435	0.2688305	0.6491505	FALSE
mid Ery	T18	ENSG00000076351	SLC46A1	17	11.97551	-0.05187693	0.176141	0.2688625	0.6491505	FALSE
mid Ery	T18	ENSG00000160678	S100A1	1	10.81401	-0.04949271	0.1758566	0.2688976	0.6491505	FALSE
mid Ery	T18	ENSG00000166333	ILK	11	1537.513	0.1033072	0.1467316	0.2689294	0.6491505	FALSE
mid Ery	T18	ENSG00000178385	PLEKHM3	2	21.61055	0.05509379	0.1765635	0.2690262	0.6492596	FALSE
mid Ery	T18	ENSG00000230532	AC091133.1	17	1.312719	0.01387895	0.1723794	0.2690335	NA	FALSE
mid Ery	T18	ENSG00000137275	RIPK1	6	334.5556	0.09705427	0.1646738	0.2691274	0.6493789	FALSE
mid Ery	T18	ENSG00000173230	GOLGB1	3	1200.238	-0.0982429	0.1623442	0.2692806	0.6496239	FALSE
mid Ery	T18	ENSG00000084731	KIF3C	2	10.65011	-0.04886915	0.1758916	0.2696401	0.6502326	FALSE
mid Ery	T18	ENSG00000172059	KLF11	2	94.40537	-0.08817012	0.173417	0.2696534	0.6502326	FALSE
mid Ery	T18	ENSG00000136527	TRA2B	3	6419.633	0.1025611	0.1456022	0.2696882	0.6502326	FALSE
mid Ery	T18	ENSG00000198551	ZNF627	19	140.0745	-0.09652172	0.1660424	0.2697524	0.6502627	FALSE
mid Ery	T18	ENSG00000197405	C5AR1	19	3.001076	-0.02707287	0.1734263	0.2698706	NA	FALSE
mid Ery	T18	ENSG00000102043	MTMR8	X	45.41671	-0.08013356	0.1761987	0.2698734	0.650408	FALSE
mid Ery	T18	ENSG00000174444	RPL4	15	71458.4	-0.1105143	0.1362472	0.2699587	0.650408	FALSE
mid Ery	T18	ENSG00000164818	DNAAF5	7	905.1765	0.09852956	0.1584976	0.2699911	0.650408	FALSE
mid Ery	T18	ENSG00000165269	AQP7	9	3.306642	0.02657342	0.1733022	0.2699955	NA	FALSE
mid Ery	T18	ENSG00000188559	RALGAPA2	20	123.5298	-0.09144607	0.1716125	0.2700235	0.650408	FALSE
mid Ery	T18	ENSG00000225880	LINC00115	1	120.0678	0.08430086	0.1746796	0.2700733	0.650408	FALSE
mid Ery	T18	ENSG00000033800	PIAS1	15	1177.912	0.1022326	0.1324151	0.2701233	0.650408	FALSE
mid Ery	T18	ENSG00000115421	PAPOLG	2	359.9638	0.1028041	0.1423629	0.2704645	0.6511048	FALSE
mid Ery	T18	ENSG00000222017	AC011997.1	2	9.480023	-0.02758849	0.173528	0.2705358	0.6511518	FALSE
mid Ery	T18	ENSG00000106080	FKBP14	7	202.1575	-0.09635699	0.1666345	0.2706857	0.6512679	FALSE
mid Ery	T18	ENSG00000100413	POLR3H	22	1107.471	-0.1030517	0.1426148	0.2706878	0.6512679	FALSE
mid Ery	T18	ENSG00000148600	CDHR1	10	0.6848082	0.007867339	0.1721829	0.270706	NA	FALSE
mid Ery	T18	ENSG00000160233	LRRC3	21	3.406758	-0.03015755	0.1736509	0.2709139	NA	FALSE
mid Ery	T18	ENSG00000079257	LXN	3	5851.178	-0.1065835	0.1487016	0.2709977	0.6518888	FALSE
mid Ery	T18	ENSG00000111229	ARPC3	12	11194.29	-0.1021375	0.1330956	0.2710842	0.6519719	FALSE
mid Ery	T18	ENSG00000107581	EIF3A	10	15107.97	-0.09655467	0.1322137	0.271231	0.6522002	FALSE
mid Ery	T18	ENSG00000161594	KLHL10	17	0.9310534	0.01012584	0.1722314	0.2713025	NA	FALSE
mid Ery	T18	ENSG00000126262	FFAR2	19	1.456455	0.01270387	0.1723142	0.2713582	NA	FALSE
mid Ery	T18	ENSG00000255145	STX17-AS1	9	15.20802	-0.05721396	0.1766815	0.2715006	0.6527235	FALSE
mid Ery	T18	ENSG00000213934	HBG1	11	195003.7	0.004995279	0.1700119	0.2715757	0.6527623	FALSE
mid Ery	T18	ENSG00000161281	COX7A1	19	1.622042	-0.02048165	0.1728562	0.2716379	NA	FALSE
mid Ery	T18	ENSG00000047315	POLR2B	4	1857.087	0.1037814	0.1374049	0.2716428	0.6527623	FALSE
mid Ery	T18	ENSG00000197170	PSMD12	17	4668.857	-0.09850235	0.1453222	0.2716726	0.6527623	FALSE
mid Ery	T18	ENSG00000121068	TBX2	17	0.6824525	0.007847018	0.1721816	0.2717478	NA	FALSE
mid Ery	T18	ENSG00000023228	NDUFS1	2	2298.08	0.09793918	0.1165854	0.2717732	0.6528793	FALSE
mid Ery	T18	ENSG00000169583	CLIC3	9	3.012659	-0.0242718	0.1730805	0.2717871	NA	FALSE
mid Ery	T18	ENSG00000226124	FTCDNL1	2	42.29378	-0.0682059	0.1768583	0.2718262	0.6528817	FALSE
mid Ery	T18	ENSG00000162073	PAQR4	16	514.3515	0.08841447	0.1721143	0.2719847	0.653059	FALSE
mid Ery	T18	ENSG00000168092	PAFAH1B2	11	1492.568	0.100833	0.1326531	0.272004	0.653059	FALSE
mid Ery	T18	ENSG00000162298	SYVN1	11	278.8337	0.0993338	0.1601579	0.2721308	0.6532386	FALSE
mid Ery	T18	ENSG00000224855	OPA1-AS1	3	1.948759	0.01220509	0.1721216	0.2721816	NA	FALSE
mid Ery	T18	ENSG00000157343	ARMC12	6	1.442501	-0.01479891	0.1722649	0.2722174	NA	FALSE
mid Ery	T18	ENSG00000138231	DBR1	3	564.2839	0.1027177	0.1358062	0.2722402	0.6533764	FALSE
mid Ery	T18	ENSG00000166340	TPP1	11	814.8714	0.1001263	0.1556106	0.2723394	0.6534896	FALSE
mid Ery	T18	ENSG00000170396	ZNF804A	2	21.29779	0.04826457	0.1753343	0.2724125	0.6535403	FALSE
mid Ery	T18	ENSG00000078124	ACER3	11	235.2223	0.08239235	0.1737915	0.272621	0.6536334	FALSE
mid Ery	T18	ENSG00000174840	PDE12	3	1014.952	0.1010088	0.1318196	0.2726343	0.6536334	FALSE
mid Ery	T18	ENSG00000092094	OSGEP	14	1172.471	-0.1013984	0.1565668	0.2726562	0.6536334	FALSE
mid Ery	T18	ENSG00000148204	CRB2	9	112.8588	-0.08658965	0.1735389	0.272685	0.6536334	FALSE
mid Ery	T18	ENSG00000185480	PARPBP	12	1775.271	0.09833117	0.1207875	0.2727114	0.6536334	FALSE
mid Ery	T18	ENSG00000144827	ABHD10	3	899.804	0.1010244	0.1319938	0.2727729	0.6536561	FALSE
mid Ery	T18	ENSG00000135972	MRPS9	2	4271.021	-0.1005055	0.1463416	0.2728852	0.6537515	FALSE
mid Ery	T18	ENSG00000269386	RAB11B-AS1	19	128.5537	-0.09255459	0.1683793	0.2729669	0.6537515	FALSE
mid Ery	T18	ENSG00000091009	RBM27	5	671.4391	0.1020044	0.1453057	0.2730187	0.6537515	FALSE
mid Ery	T18	ENSG00000197969	VPS13A	9	2433.252	0.102679	0.1466989	0.2730209	0.6537515	FALSE
mid Ery	T18	ENSG00000198171	DDRGK1	20	1210.778	-0.1019038	0.1403406	0.273143	0.6539194	FALSE
mid Ery	T18	ENSG00000138081	FBXO11	2	680.0634	0.1018618	0.1394153	0.2732356	0.6539739	FALSE
mid Ery	T18	ENSG00000115290	GRB14	2	2.260277	0.01651246	0.1724694	0.2732639	NA	FALSE
mid Ery	T18	ENSG00000158864	NDUFS2	1	4521.188	0.09910011	0.1235222	0.2732788	0.6539739	FALSE
mid Ery	T18	ENSG00000150459	SAP18	13	9462.43	-0.1022011	0.1380752	0.2733219	0.6539739	FALSE
mid Ery	T18	ENSG00000271447	MMP28	17	2.220893	-0.01608182	0.1723338	0.2733634	NA	FALSE
mid Ery	T18	ENSG00000130173	ANGPTL8	19	4.417151	0.02930144	0.1734927	0.2734557	0.6540562	FALSE
mid Ery	T18	ENSG00000111832	RWDD1	6	4978.23	-0.1018203	0.1378461	0.2734605	0.6540562	FALSE
mid Ery	T18	ENSG00000165487	MICU2	13	2646.189	0.09798675	0.1185815	0.2735181	0.6540695	FALSE
mid Ery	T18	ENSG00000196730	DAPK1	9	62.44152	0.07919345	0.1756739	0.2736024	0.6541467	FALSE
mid Ery	T18	ENSG00000176986	SEC24C	10	415.3805	0.1018308	0.1395482	0.2736777	0.6541971	FALSE
mid Ery	T18	ENSG00000178184	PARD6G	18	14.07219	0.05462056	0.176336	0.2737277	0.6541971	FALSE
mid Ery	T18	ENSG00000125827	TMX4	20	1436.893	0.1018424	0.1453899	0.2738001	0.6542458	FALSE
mid Ery	T18	ENSG00000275714	HIST1H3A	6	145.4745	0.07966863	0.1755141	0.2738783	0.6543083	FALSE
mid Ery	T18	ENSG00000100292	HMOX1	22	21.21064	0.04505207	0.1751447	0.2740577	0.6546123	FALSE
mid Ery	T18	ENSG00000120742	SERP1	3	7008.919	-0.09951266	0.12839	0.2742153	0.6548642	FALSE
mid Ery	T18	ENSG00000175203	DCTN2	12	2503.053	-0.1016466	0.1322533	0.2744459	0.6552904	FALSE
mid Ery	T18	ENSG00000274512	TBC1D3L	17	0.7179673	0.009319392	0.1722419	0.2745235	NA	FALSE
mid Ery	T18	ENSG00000155096	AZIN1	8	1297.06	0.1005119	0.1287401	0.2745245	0.6552972	FALSE
mid Ery	T18	ENSG00000146416	AIG1	6	841.7187	-0.1025112	0.1359172	0.274553	0.6552972	FALSE
mid Ery	T18	ENSG00000037757	MRI1	19	260.3206	-0.09614287	0.163025	0.2746689	0.6554443	FALSE
mid Ery	T18	ENSG00000106400	ZNHIT1	7	5111.911	-0.09961979	0.1233899	0.274719	0.6554443	FALSE
mid Ery	T18	ENSG00000169252	ADRB2	5	14.86705	0.05462489	0.1761852	0.2749374	0.6556855	FALSE
mid Ery	T18	ENSG00000130766	SESN2	1	20.64848	0.0647291	0.1767896	0.2749857	0.6556855	FALSE
mid Ery	T18	ENSG00000132763	MMACHC	1	155.7431	-0.09186608	0.1697346	0.2751553	0.6556855	FALSE
mid Ery	T18	ENSG00000187240	DYNC2H1	11	52.38015	-0.08175349	0.1748239	0.2751626	0.6556855	FALSE
mid Ery	T18	ENSG00000276045	ORAI1	12	303.448	-0.08946919	0.1712473	0.2751665	0.6556855	FALSE
mid Ery	T18	ENSG00000127603	MACF1	1	586.1465	-0.1021757	0.15107	0.2752303	0.6556855	FALSE
mid Ery	T18	ENSG00000176018	LYSMD3	5	400.638	0.1010914	0.1410013	0.2752772	0.6556855	FALSE
mid Ery	T18	ENSG00000183762	KREMEN1	22	1051.294	0.08723599	0.1732287	0.2752899	0.6556855	FALSE
mid Ery	T18	ENSG00000183576	SETD3	14	645.0363	0.0996789	0.1290645	0.2752921	0.6556855	FALSE
mid Ery	T18	ENSG00000129355	CDKN2D	19	2278.968	0.04539665	0.1753044	0.2754146	0.6556855	FALSE
mid Ery	T18	ENSG00000106803	SEC61B	9	10673.48	-0.1005792	0.1397017	0.275423	0.6556855	FALSE
mid Ery	T18	ENSG00000150526	MIA2	14	41.6591	0.02286878	0.1728994	0.2754463	0.6556855	FALSE
mid Ery	T18	ENSG00000096060	FKBP5	6	1476.596	-0.09753693	0.1548958	0.275677	0.6560584	FALSE
mid Ery	T18	ENSG00000100764	PSMC1	14	4632.377	-0.1017144	0.1395254	0.2757074	0.6560584	FALSE
mid Ery	T18	ENSG00000230641	USP12-AS2	13	3.72701	0.02691784	0.1733466	0.2758382	NA	FALSE
mid Ery	T18	ENSG00000133134	BEX2	X	100.8161	-0.06842154	0.1766428	0.2758527	0.6562798	FALSE
mid Ery	T18	ENSG00000109667	SLC2A9	4	5.819884	0.03071884	0.1736123	0.2760286	0.6564256	FALSE
mid Ery	T18	ENSG00000185798	WDR53	3	217.0511	-0.09791179	0.1562851	0.276041	0.6564256	FALSE
mid Ery	T18	ENSG00000088812	ATRN	20	306.098	-0.09781388	0.1548408	0.2760707	0.6564256	FALSE
mid Ery	T18	ENSG00000186056	MATN1-AS1	1	18.83236	0.05724657	0.1764217	0.2761937	0.6565937	FALSE
mid Ery	T18	ENSG00000145907	G3BP1	5	6160.365	0.1030263	0.1498244	0.2762917	0.6567023	FALSE
mid Ery	T18	ENSG00000278811	LINC00624	1	32.77279	-0.05526652	0.1764279	0.2763982	0.6568314	FALSE
mid Ery	T18	ENSG00000100991	TRPC4AP	20	487.4995	0.1003176	0.1323391	0.2766005	0.6570364	FALSE
mid Ery	T18	ENSG00000174021	GNG5	1	17997.82	-0.1030719	0.1387254	0.276608	0.6570364	FALSE
mid Ery	T18	ENSG00000130635	COL5A1	9	3.806707	0.02663433	0.1732559	0.276611	NA	FALSE
mid Ery	T18	ENSG00000254901	BORCS8	19	720.5365	-0.1011782	0.137176	0.2767022	0.6570364	FALSE
mid Ery	T18	ENSG00000185164	NOMO2	16	19.95005	0.05078422	0.1756406	0.2767496	0.6570364	FALSE
mid Ery	T18	ENSG00000148690	FRA10AC1	10	1577.394	-0.09994819	0.128468	0.2767502	0.6570364	FALSE
mid Ery	T18	ENSG00000166145	SPINT1	15	2.276552	0.01995679	0.1727014	0.2768795	NA	FALSE
mid Ery	T18	ENSG00000132561	MATN2	8	4.095867	0.02579843	0.1731973	0.2768897	0.6570364	FALSE
mid Ery	T18	ENSG00000160973	FOXH1	8	295.2145	-0.07914356	0.1756378	0.2769023	0.6570364	FALSE
mid Ery	T18	ENSG00000026025	VIM	10	94.22181	-0.073946	0.1763782	0.2769029	0.6570364	FALSE
mid Ery	T18	ENSG00000158806	NPM2	8	2.573104	0.02219889	0.1728856	0.2770223	NA	FALSE
mid Ery	T18	ENSG00000148187	MRRF	9	803.1464	-0.1006556	0.1528407	0.2770649	0.6572702	FALSE
mid Ery	T18	ENSG00000177731	FLII	17	426.3976	-0.1016435	0.1379039	0.2771374	0.6572702	FALSE
mid Ery	T18	ENSG00000169704	GP9	3	46.63433	-0.06764818	0.1762056	0.2771583	0.6572702	FALSE
mid Ery	T18	ENSG00000129245	FXR2	17	253.2402	0.1002191	0.1517558	0.2772674	0.6574047	FALSE
mid Ery	T18	ENSG00000183751	TBL3	16	944.3369	0.09781233	0.1546598	0.2773903	0.657572	FALSE
mid Ery	T18	ENSG00000101493	ZNF516	18	34.64676	-0.0626254	0.1767574	0.2774653	0.6575806	FALSE
mid Ery	T18	ENSG00000185290	NUPR2	7	0.7863552	-0.0127993	0.1725107	0.2775477	NA	FALSE
mid Ery	T18	ENSG00000214787	MS4A4E	11	1.153205	0.01135676	0.1723296	0.2775773	NA	FALSE
mid Ery	T18	ENSG00000164117	FBXO8	4	592.7256	0.101078	0.1439923	0.2776246	0.6575806	FALSE
mid Ery	T18	ENSG00000108510	MED13	17	1125.763	0.1000894	0.1530116	0.2776301	0.6575806	FALSE
mid Ery	T18	ENSG00000138050	THUMPD2	2	886.4192	-0.1013177	0.1387255	0.2776556	0.6575806	FALSE
mid Ery	T18	ENSG00000088247	KHSRP	19	3105.169	0.100494	0.1363604	0.277763	0.6575806	FALSE
mid Ery	T18	ENSG00000171681	ATF7IP	12	1274.807	0.09814339	0.1524668	0.2777775	0.6575806	FALSE
mid Ery	T18	ENSG00000157107	FCHO2	5	1207.382	0.09694205	0.159324	0.2778621	0.6575806	FALSE
mid Ery	T18	ENSG00000179456	ZBTB18	1	78.98371	0.07834961	0.1752829	0.2778925	0.6575806	FALSE
mid Ery	T18	ENSG00000163872	YEATS2	3	179.0021	-0.09877803	0.1578138	0.2779111	0.6575806	FALSE
mid Ery	T18	ENSG00000099810	MTAP	9	1072.168	-0.1021727	0.1432487	0.2779173	0.6575806	FALSE
mid Ery	T18	ENSG00000204604	ZNF468	19	212.0961	0.09520788	0.1607385	0.2781999	0.6581252	FALSE
mid Ery	T18	ENSG00000135643	KCNMB4	12	2.678522	-0.02325584	0.1730325	0.2783325	NA	FALSE
mid Ery	T18	ENSG00000105516	DBP	19	24.11722	-0.06297109	0.1762808	0.2783682	0.6583491	FALSE
mid Ery	T18	ENSG00000242802	AP5Z1	7	215.6395	0.1002919	0.1494884	0.2784453	0.6583491	FALSE
mid Ery	T18	ENSG00000119986	AVPI1	10	161.6331	-0.09711318	0.1612939	0.2784567	0.6583491	FALSE
mid Ery	T18	ENSG00000077713	SLC25A43	X	82.06076	0.0643237	0.1763189	0.2785041	0.6583491	FALSE
mid Ery	T18	ENSG00000139618	BRCA2	13	2386.439	-0.1004381	0.1416872	0.2786491	0.6585605	FALSE
mid Ery	T18	ENSG00000102805	CLN5	13	404.4849	-0.1014686	0.1399159	0.2787286	0.6585605	FALSE
mid Ery	T18	ENSG00000174669	SLC29A2	11	61.65216	-0.07813429	0.1749631	0.2789289	0.6585605	FALSE
mid Ery	T18	ENSG00000174738	NR1D2	3	95.72531	0.09462168	0.1653415	0.2790019	0.6585605	FALSE
mid Ery	T18	ENSG00000029364	SLC39A9	14	260.9098	0.09995903	0.1488005	0.2790684	0.6585605	FALSE
mid Ery	T18	ENSG00000228784	LINC00954	2	13.23041	-0.04800673	0.175519	0.2790737	0.6585605	FALSE
mid Ery	T18	ENSG00000144134	RABL2A	2	50.37433	-0.07797867	0.1752582	0.2791103	0.6585605	FALSE
mid Ery	T18	ENSG00000116824	CD2	1	0.8419743	-0.01446774	0.1726386	0.2791576	NA	FALSE
mid Ery	T18	ENSG00000118308	LRMP	12	103.4171	-0.09720525	0.1634464	0.2791759	0.6585605	FALSE
mid Ery	T18	ENSG00000227398	KIF9-AS1	3	31.18926	-0.06477745	0.1767705	0.2792498	0.6585605	FALSE
mid Ery	T18	ENSG00000119408	NEK6	9	13.16102	0.04733481	0.17531	0.2792617	0.6585605	FALSE
mid Ery	T18	ENSG00000232119	MCTS1	X	2428.134	-0.1003599	0.1601406	0.2792655	0.6585605	FALSE
mid Ery	T18	ENSG00000112996	MRPS30	5	1466.77	-0.1005464	0.1335794	0.2792678	0.6585605	FALSE
mid Ery	T18	ENSG00000107020	PLGRKT	9	914.964	-0.1018974	0.1473047	0.2792749	0.6585605	FALSE
mid Ery	T18	ENSG00000275489	C17orf98	17	1.259173	-0.01340265	0.1721768	0.2793005	NA	FALSE
mid Ery	T18	ENSG00000185163	DDX51	12	447.7254	0.09615657	0.1634481	0.2794574	0.6587423	FALSE
mid Ery	T18	ENSG00000178226	PRSS36	16	27.20899	-0.0696346	0.1763863	0.2794596	0.6587423	FALSE
mid Ery	T18	ENSG00000176473	WDR25	14	219.0648	-0.1003116	0.1500718	0.2795093	0.6587423	FALSE
mid Ery	T18	ENSG00000100320	RBFOX2	22	98.76845	-0.08997012	0.1698664	0.2795762	0.6587764	FALSE
mid Ery	T18	ENSG00000269404	SPIB	19	7.780016	0.03927801	0.1745594	0.2797267	0.6590075	FALSE
mid Ery	T18	ENSG00000165832	TRUB1	10	436.6951	0.09951833	0.1517827	0.2798348	0.6591385	FALSE
mid Ery	T18	ENSG00000112232	KHDRBS2	6	2.722397	0.02154983	0.172833	0.2799999	NA	FALSE
mid Ery	T18	ENSG00000065548	ZC3H15	2	5281.479	-0.09873865	0.1347352	0.2800056	0.659304	FALSE
mid Ery	T18	ENSG00000143553	SNAPIN	1	1489.993	-0.0991052	0.1279728	0.2800534	0.659304	FALSE
mid Ery	T18	ENSG00000203668	CHML	1	567.4296	0.100528	0.1413633	0.2800625	0.659304	FALSE
mid Ery	T18	ENSG00000188580	NKAIN2	6	12.65485	-0.0314888	0.1736931	0.2801664	0.659425	FALSE
mid Ery	T18	ENSG00000101695	RNF125	18	11.42815	-0.04782155	0.1754042	0.2804041	0.6598609	FALSE
mid Ery	T18	ENSG00000114790	ARHGEF26	3	7.04629	-0.03856292	0.1743053	0.2804991	0.6599609	FALSE
mid Ery	T18	ENSG00000109066	TMEM104	17	84.41658	0.08884723	0.1704213	0.2806126	0.6601043	FALSE
mid Ery	T18	ENSG00000101997	CCDC22	X	348.899	-0.09865983	0.1544082	0.2806739	0.6601249	FALSE
mid Ery	T18	ENSG00000197446	CYP2F1	19	5.373331	0.02736785	0.1732339	0.2808206	0.6603463	FALSE
mid Ery	T18	ENSG00000169019	COMMD8	4	988.943	-0.1007202	0.1494388	0.2808791	0.6603603	FALSE
mid Ery	T18	ENSG00000185010	F8	X	17.39184	-0.05795768	0.176132	0.2809952	0.6605096	FALSE
mid Ery	T18	ENSG00000011028	MRC2	17	929.7614	0.04948508	0.1754884	0.2810667	0.6605542	FALSE
mid Ery	T18	ENSG00000134864	GGACT	13	156.2971	-0.09633875	0.1622656	0.281161	0.6606522	FALSE
mid Ery	T18	ENSG00000139182	CLSTN3	12	13.62927	0.04832314	0.1753633	0.2812144	0.660654	FALSE
mid Ery	T18	ENSG00000009307	CSDE1	1	6487.085	0.0979935	0.1267689	0.2814091	0.6609879	FALSE
mid Ery	T18	ENSG00000183873	SCN5A	3	3.914652	0.02574514	0.1731126	0.2815111	NA	FALSE
mid Ery	T18	ENSG00000071626	DAZAP1	19	4753.817	0.1001082	0.1459333	0.2816347	0.6612779	FALSE
mid Ery	T18	ENSG00000132286	TIMM10B	11	843.6846	-0.09987983	0.1345191	0.2816944	0.6612779	FALSE
mid Ery	T18	ENSG00000104408	EIF3E	8	20002.88	-0.09986707	0.149565	0.2816948	0.6612779	FALSE
mid Ery	T18	ENSG00000167202	TBC1D2B	15	99.59462	-0.08611289	0.1711681	0.281801	0.6612779	FALSE
mid Ery	T18	ENSG00000136206	SPDYE1	7	5.5808	0.03425709	0.1739251	0.2818661	0.6612779	FALSE
mid Ery	T18	ENSG00000171611	PTCRA	6	0.8213947	0.01028602	0.1720874	0.2819065	NA	FALSE
mid Ery	T18	ENSG00000175727	MLXIP	12	994.0304	-0.09784011	0.1326388	0.2819706	0.6612779	FALSE
mid Ery	T18	ENSG00000165169	DYNLT3	X	99.75189	-0.08294908	0.1723381	0.2819883	0.6612779	FALSE
mid Ery	T18	ENSG00000164100	NDST3	4	1.641076	0.01213534	0.1722742	0.2820074	NA	FALSE
mid Ery	T18	ENSG00000169223	LMAN2	5	3370.729	-0.1001854	0.128826	0.28202	0.6612779	FALSE
mid Ery	T18	ENSG00000162623	TYW3	1	2133.819	-0.09945035	0.1433329	0.2820671	0.6612779	FALSE
mid Ery	T18	ENSG00000156795	WDYHV1	8	293.7605	0.09965724	0.1469154	0.2821398	0.6612779	FALSE
mid Ery	T18	ENSG00000155256	ZFYVE27	10	502.0333	0.09435981	0.1633944	0.2821537	0.6612779	FALSE
mid Ery	T18	ENSG00000167554	ZNF610	19	23.47905	-0.05764922	0.1757751	0.2821642	0.6612779	FALSE
mid Ery	T18	ENSG00000105127	AKAP8	19	680.3986	0.09850112	0.1296834	0.2823023	0.6614781	FALSE
mid Ery	T18	ENSG00000169862	CTNND2	5	1.065487	-0.01614013	0.1727836	0.2825452	NA	FALSE
mid Ery	T18	ENSG00000121417	ZNF211	19	113.172	0.09360163	0.1650143	0.2826889	0.6621944	FALSE
mid Ery	T18	ENSG00000048028	USP28	11	176.7135	-0.09557941	0.16222	0.2827134	0.6621944	FALSE
mid Ery	T18	ENSG00000155970	MICU3	8	14.14846	-0.0463207	0.1751134	0.282855	0.6624027	FALSE
mid Ery	T18	ENSG00000100836	PABPN1	14	4249.298	0.09947869	0.1448531	0.2829713	0.6625105	FALSE
mid Ery	T18	ENSG00000114857	NKTR	3	2366.416	-0.09970715	0.149337	0.2830065	0.6625105	FALSE
mid Ery	T18	ENSG00000128918	ALDH1A2	15	1.344005	-0.01655121	0.1726113	0.2832529	NA	FALSE
mid Ery	T18	ENSG00000162572	SCNN1D	1	14.06261	-0.04873233	0.1753633	0.283312	0.6628875	FALSE
mid Ery	T18	ENSG00000171295	ZNF440	19	138.5517	-0.0971408	0.157972	0.2833264	0.6628875	FALSE
mid Ery	T18	ENSG00000089157	RPLP0	12	159563.7	-0.09958401	0.1354132	0.2833533	0.6628875	FALSE
mid Ery	T18	ENSG00000008128	CDK11A	1	750.2489	-0.09688305	0.1605844	0.2834082	0.6628875	FALSE
mid Ery	T18	ENSG00000107560	RAB11FIP2	10	499.8132	0.09555103	0.160646	0.2834324	0.6628875	FALSE
mid Ery	T18	ENSG00000233198	RNF224	9	1.048934	-0.01644775	0.1728118	0.2835003	NA	FALSE
mid Ery	T18	ENSG00000147813	NAPRT	8	2116.184	-0.09521264	0.1619914	0.2835221	0.6628875	FALSE
mid Ery	T18	ENSG00000111961	SASH1	6	3.932033	0.02292261	0.1729058	0.2835419	NA	FALSE
mid Ery	T18	ENSG00000165898	ISCA2	14	3035.541	-0.09803019	0.1352477	0.2836119	0.6628875	FALSE
mid Ery	T18	ENSG00000140287	HDC	15	8.628355	-0.03505416	0.1740173	0.2836457	0.6628875	FALSE
mid Ery	T18	ENSG00000164744	SUN3	7	2.934501	-0.02617202	0.173199	0.2837113	NA	FALSE
mid Ery	T18	ENSG00000258315	C17orf49	17	284.3272	0.08113979	0.1724669	0.2837198	0.6628875	FALSE
mid Ery	T18	ENSG00000078369	GNB1	1	2187.493	0.0992872	0.1354036	0.2837966	0.6628875	FALSE
mid Ery	T18	ENSG00000149582	TMEM25	11	17.37209	-0.05620772	0.1758653	0.2837967	0.6628875	FALSE
mid Ery	T18	ENSG00000109674	NEIL3	4	639.1083	0.09637749	0.155357	0.2838512	0.6628875	FALSE
mid Ery	T18	ENSG00000129480	DTD2	14	291.6541	-0.09637078	0.159513	0.2838535	0.6628875	FALSE
mid Ery	T18	ENSG00000135334	AKIRIN2	6	653.1649	0.09887988	0.1362395	0.2840428	0.6631036	FALSE
mid Ery	T18	ENSG00000168765	GSTM4	1	264.192	-0.07576946	0.1750773	0.2840515	0.6631036	FALSE
mid Ery	T18	ENSG00000089091	DZANK1	20	18.77179	-0.06026276	0.1759679	0.2844255	0.6636438	FALSE
mid Ery	T18	ENSG00000151413	NUBPL	14	258.4478	-0.09907205	0.1485496	0.2844842	0.6636438	FALSE
mid Ery	T18	ENSG00000164713	BRI3	7	1505.79	0.08269887	0.1723039	0.284496	0.6636438	FALSE
mid Ery	T18	ENSG00000156787	TBC1D31	8	581.4443	0.09930323	0.1392804	0.2845087	0.6636438	FALSE
mid Ery	T18	ENSG00000066422	ZBTB11	3	712.3165	0.09812277	0.1473268	0.2845699	0.6636438	FALSE
mid Ery	T18	ENSG00000113916	BCL6	3	24.20937	0.04856691	0.1752694	0.2846147	0.6636438	FALSE
mid Ery	T18	ENSG00000249069	LINC01033	5	16.48389	-0.05014426	0.1752076	0.2846527	0.6636438	FALSE
mid Ery	T18	ENSG00000162437	RAVER2	1	127.7058	-0.07881049	0.1746929	0.2847875	0.663835	FALSE
mid Ery	T18	ENSG00000139131	YARS2	12	814.7615	-0.09816364	0.1529549	0.2849311	0.6640358	FALSE
mid Ery	T18	ENSG00000113068	PFDN1	5	2149.712	0.09754971	0.1283202	0.2849794	0.6640358	FALSE
mid Ery	T18	ENSG00000156959	LHFPL4	3	3.86397	-0.03013473	0.173443	0.285039	NA	FALSE
mid Ery	T18	ENSG00000188283	ZNF383	19	142.1452	-0.09809084	0.1536312	0.2851011	0.6641509	FALSE
mid Ery	T18	ENSG00000177697	CD151	11	362.2373	-0.07465962	0.1751555	0.2851345	0.6641509	FALSE
mid Ery	T18	ENSG00000163638	ADAMTS9	3	2.872096	0.02364486	0.1729495	0.2851655	NA	FALSE
mid Ery	T18	ENSG00000204706	MAMDC2-AS1	9	2.034556	-0.0175734	0.1723983	0.2851713	NA	FALSE
mid Ery	T18	ENSG00000185658	BRWD1	21	950.6205	0.09892566	0.136937	0.2852562	0.6642262	FALSE
mid Ery	T18	ENSG00000166166	TRMT61A	14	422.2212	-0.09801592	0.1581204	0.2853076	0.6642262	FALSE
mid Ery	T18	ENSG00000188611	ASAH2	10	10.26718	0.03779383	0.1741017	0.2853254	0.6642262	FALSE
mid Ery	T18	ENSG00000140332	TLE3	15	307.683	0.09891071	0.1392138	0.2854117	0.6642302	FALSE
mid Ery	T18	ENSG00000173575	CHD2	15	942.6698	0.0951842	0.1584834	0.2854329	0.6642302	FALSE
mid Ery	T18	ENSG00000134321	RSAD2	2	140.3673	0.08324859	0.1724307	0.2856668	0.6645775	FALSE
mid Ery	T18	ENSG00000163666	HESX1	3	3.215089	-0.02680945	0.1732572	0.2856707	NA	FALSE
mid Ery	T18	ENSG00000135052	GOLM1	9	937.9428	0.09799143	0.152705	0.285761	0.6645775	FALSE
mid Ery	T18	ENSG00000185761	ADAMTSL5	19	10.47363	-0.04576238	0.1749013	0.2858233	0.6645775	FALSE
mid Ery	T18	ENSG00000137575	SDCBP	8	2207.749	0.09965364	0.1386463	0.285833	0.6645775	FALSE
mid Ery	T18	ENSG00000159210	SNF8	17	4555.324	-0.0990166	0.1412532	0.2858466	0.6645775	FALSE
mid Ery	T18	ENSG00000186532	SMYD4	17	273.204	-0.1025219	0.1520415	0.2859949	0.6647991	FALSE
mid Ery	T18	ENSG00000174358	SLC6A19	5	10.15301	-0.03833796	0.1742531	0.286057	0.6648205	FALSE
mid Ery	T18	ENSG00000101276	SLC52A3	20	0.7604598	-0.01270321	0.1724974	0.2861336	NA	FALSE
mid Ery	T18	ENSG00000144724	PTPRG	3	3.886776	0.02629581	0.1731215	0.2862115	NA	FALSE
mid Ery	T18	ENSG00000147684	NDUFB9	8	12945.38	0.09779257	0.1305893	0.2862167	0.6650336	FALSE
mid Ery	T18	ENSG00000170542	SERPINB9	6	21.91255	-0.05115327	0.1752191	0.2862714	0.6650336	FALSE
mid Ery	T18	ENSG00000136451	VEZF1	17	1017.683	0.09605099	0.1338762	0.2863074	0.6650336	FALSE
mid Ery	T18	ENSG00000123836	PFKFB2	1	75.5433	0.08885488	0.1679279	0.2863661	0.6650468	FALSE
mid Ery	T18	ENSG00000182195	LDOC1	X	11.40639	0.0320547	0.1736542	0.2866554	0.6655868	FALSE
mid Ery	T18	ENSG00000172171	TEFM	17	533.2149	-0.09779414	0.1316224	0.2867045	0.6655868	FALSE
mid Ery	T18	ENSG00000178852	EFCAB13	17	69.04465	-0.07872057	0.1740001	0.2869642	0.6660665	FALSE
mid Ery	T18	ENSG00000171703	TCEA2	20	97.27707	-0.09039798	0.1668122	0.2870305	0.6660975	FALSE
mid Ery	T18	ENSG00000140451	PIF1	15	445.8894	0.08892812	0.167653	0.2871641	0.6662844	FALSE
mid Ery	T18	ENSG00000160145	KALRN	3	6.935904	0.03382703	0.1737086	0.2872667	0.6663241	FALSE
mid Ery	T18	ENSG00000214530	STARD10	11	75.99599	-0.08515857	0.1706311	0.2872873	0.6663241	FALSE
mid Ery	T18	ENSG00000242767	ZBTB20-AS4	3	1.031091	-0.01594829	0.1725621	0.2873085	NA	FALSE
mid Ery	T18	ENSG00000186951	PPARA	22	665.1197	-0.09491421	0.146484	0.2873702	0.6663651	FALSE
mid Ery	T18	ENSG00000139714	MORN3	12	23.6938	-0.06710821	0.1757942	0.2874487	0.6663651	FALSE
mid Ery	T18	ENSG00000113460	BRIX1	5	3352.082	-0.09886152	0.1397815	0.2874641	0.6663651	FALSE
mid Ery	T18	ENSG00000167384	ZNF180	19	192.3236	0.09578723	0.1566246	0.2877375	0.6668758	FALSE
mid Ery	T18	ENSG00000137571	SLCO5A1	8	1.070572	0.01090089	0.172299	0.2879452	NA	FALSE
mid Ery	T18	ENSG00000154781	CCDC174	3	731.9914	-0.09653975	0.135239	0.2880137	0.6672523	FALSE
mid Ery	T18	ENSG00000107185	RGP1	9	194.3073	-0.09841064	0.1468119	0.2880758	0.6672523	FALSE
mid Ery	T18	ENSG00000130700	GATA5	20	1152.893	0.09661325	0.1543028	0.2881054	0.6672523	FALSE
mid Ery	T18	ENSG00000175224	ATG13	11	490.9925	0.09754838	0.1412279	0.2881124	0.6672523	FALSE
mid Ery	T18	ENSG00000104695	PPP2CB	8	751.8919	0.09776126	0.1510041	0.2882084	0.6673516	FALSE
mid Ery	T18	ENSG00000121957	GPSM2	1	1013.556	0.09208713	0.1638748	0.288281	0.6673856	FALSE
mid Ery	T18	ENSG00000173334	TRIB1	8	8.461451	0.03730113	0.1739915	0.2883448	0.6673856	FALSE
mid Ery	T18	ENSG00000128310	GALR3	22	14.13878	-0.03901884	0.1743973	0.2883824	0.6673856	FALSE
mid Ery	T18	ENSG00000163214	DHX57	2	309.4782	-0.09625819	0.1571608	0.2884834	0.6674963	FALSE
mid Ery	T18	ENSG00000188191	PRKAR1B	7	775.6292	-0.09728176	0.1515692	0.2886259	0.6675055	FALSE
mid Ery	T18	ENSG00000103485	QPRT	16	564.8551	-0.09367996	0.1599987	0.2886644	0.6675055	FALSE
mid Ery	T18	ENSG00000138757	G3BP2	4	1786.351	0.09841822	0.1387331	0.2887366	0.6675055	FALSE
mid Ery	T18	ENSG00000156735	BAG4	8	678.5464	0.09571486	0.1294955	0.2887402	0.6675055	FALSE
mid Ery	T18	ENSG00000117114	ADGRL2	1	9.645461	0.03456836	0.1737454	0.288753	0.6675055	FALSE
mid Ery	T18	ENSG00000075303	SLC25A40	7	520.2966	0.09675757	0.1531522	0.288894	0.6675971	FALSE
mid Ery	T18	ENSG00000132182	NUP210	3	1294.707	0.09743304	0.1539951	0.2889386	0.6675971	FALSE
mid Ery	T18	ENSG00000181991	MRPS11	15	2597.046	-0.09798646	0.1303551	0.2889548	0.6675971	FALSE
mid Ery	T18	ENSG00000153395	LPCAT1	5	7.887112	0.03565381	0.1739179	0.2890052	0.6675971	FALSE
mid Ery	T18	ENSG00000171262	FAM98B	15	1830.08	0.09762706	0.1326882	0.2891407	0.6676243	FALSE
mid Ery	T18	ENSG00000196396	PTPN1	20	795.5369	-0.09866818	0.1406611	0.2891602	0.6676243	FALSE
mid Ery	T18	ENSG00000077984	CST7	20	1.5379	-0.01943235	0.1727253	0.2891945	NA	FALSE
mid Ery	T18	ENSG00000090661	CERS4	19	12.78664	0.04308494	0.1746006	0.2892043	0.6676243	FALSE
mid Ery	T18	ENSG00000179886	TIGD5	8	285.1718	0.08530697	0.1703433	0.2892339	0.6676243	FALSE
mid Ery	T18	ENSG00000106034	CPED1	7	63.89569	0.0326109	0.17371	0.2892826	0.6676243	FALSE
mid Ery	T18	ENSG00000140961	OSGIN1	16	3.106694	0.02163509	0.1727985	0.2895961	NA	FALSE
mid Ery	T18	ENSG00000100650	SRSF5	14	5496.951	0.09767431	0.1320301	0.2897429	0.6685347	FALSE
mid Ery	T18	ENSG00000258498	DIO3OS	14	2.217995	0.01994922	0.1726393	0.2897432	NA	FALSE
mid Ery	T18	ENSG00000270141	TERC	3	19.70056	-0.04862053	0.1751328	0.289948	0.6685347	FALSE
mid Ery	T18	ENSG00000204435	CSNK2B	6	6640.012	-0.09814749	0.1394955	0.2899646	0.6685347	FALSE
mid Ery	T18	ENSG00000147050	KDM6A	X	1103.181	0.07852901	0.1604278	0.2899982	0.6685347	FALSE
mid Ery	T18	ENSG00000271605	MILR1	17	3.829323	0.02412935	0.1729442	0.2900384	NA	FALSE
mid Ery	T18	ENSG00000178053	MLF1	3	17.63056	0.04696394	0.1749811	0.2900765	0.6685347	FALSE
mid Ery	T18	ENSG00000172771	EFCAB12	3	16.89284	-0.04691994	0.1749369	0.2901003	0.6685347	FALSE
mid Ery	T18	ENSG00000169230	PRELID1	5	12547.95	-0.09884845	0.1392455	0.2901095	0.6685347	FALSE
mid Ery	T18	ENSG00000187475	HIST1H1T	6	26.72968	-0.06068992	0.1758838	0.2901537	0.6685347	FALSE
mid Ery	T18	ENSG00000106013	ANKRD7	7	13.6385	-0.04471274	0.1747538	0.290156	0.6685347	FALSE
mid Ery	T18	ENSG00000168675	LDLRAD4	18	290.8107	0.09380588	0.1600399	0.2903452	0.6685419	FALSE
mid Ery	T18	ENSG00000146425	DYNLT1	6	2240.992	-0.09702258	0.1408048	0.2903698	0.6685419	FALSE
mid Ery	T18	ENSG00000166037	CEP57	11	3500.605	-0.09920003	0.132655	0.2904413	0.6685419	FALSE
mid Ery	T18	ENSG00000162066	AMDHD2	16	375.8257	0.09748488	0.1340048	0.2904987	0.6685419	FALSE
mid Ery	T18	ENSG00000129103	SUMF2	7	1457.109	-0.08541661	0.1379375	0.2905949	0.6685419	FALSE
mid Ery	T18	ENSG00000056972	TRAF3IP2	6	77.14943	-0.0873462	0.1686173	0.2906155	0.6685419	FALSE
mid Ery	T18	ENSG00000138735	PDE5A	4	9.079349	0.03639901	0.1738839	0.290626	0.6685419	FALSE
mid Ery	T18	ENSG00000198830	HMGN2	1	37806.56	-0.0925812	0.1246586	0.290641	0.6685419	FALSE
mid Ery	T18	ENSG00000101166	PRELID3B	20	2169.555	0.09887418	0.1264006	0.2906429	0.6685419	FALSE
mid Ery	T18	ENSG00000204463	BAG6	6	1245.178	0.09752144	0.140313	0.2906912	0.6685419	FALSE
mid Ery	T18	ENSG00000115649	CNPPD1	2	830.3409	0.09662346	0.1539125	0.2908409	0.6687086	FALSE
mid Ery	T18	ENSG00000203907	OOEP	6	7.054738	-0.01019313	0.1723261	0.2908701	0.6687086	FALSE
mid Ery	T18	ENSG00000143228	NUF2	1	3286.574	0.09699706	0.1468646	0.2909551	0.6687815	FALSE
mid Ery	T18	ENSG00000179335	CLK3	15	793.7329	0.0919125	0.1644162	0.2911298	0.6690606	FALSE
mid Ery	T18	ENSG00000179954	SSC5D	19	1.511007	0.01669037	0.1724734	0.2911775	NA	FALSE
mid Ery	T18	ENSG00000091137	SLC26A4	7	11.86178	0.04742681	0.1749239	0.2912809	0.6690699	FALSE
mid Ery	T18	ENSG00000189042	ZNF567	19	459.1863	-0.097475	0.1325801	0.2912997	0.6690699	FALSE
mid Ery	T18	ENSG00000143498	TAF1A	1	211.6863	-0.09447148	0.1563845	0.2913115	0.6690699	FALSE
mid Ery	T18	ENSG00000028203	VEZT	12	612.93	0.09772669	0.1335214	0.2913468	0.6690699	FALSE
mid Ery	T18	ENSG00000115844	DLX2	2	1.682276	0.01069428	0.1721861	0.2913798	NA	FALSE
mid Ery	T18	ENSG00000226276	AC093382.1	2	1.209567	-0.01191566	0.172095	0.2914185	NA	FALSE
mid Ery	T18	ENSG00000143436	MRPL9	1	2391.721	-0.0974689	0.1295007	0.2914797	0.6690925	FALSE
mid Ery	T18	ENSG00000124191	TOX2	20	1.029583	-0.01463136	0.172464	0.2914871	NA	FALSE
mid Ery	T18	ENSG00000129071	MBD4	3	2236.427	-0.09692208	0.1258702	0.2915573	0.6690925	FALSE
mid Ery	T18	ENSG00000237036	ZEB1-AS1	10	38.9986	-0.07218364	0.1750339	0.2915627	0.6690925	FALSE
mid Ery	T18	ENSG00000198918	RPL39	X	109412.4	-0.09756933	0.1481295	0.2915697	0.6690925	FALSE
mid Ery	T18	ENSG00000182612	TSPAN10	17	27.76722	-0.06797327	0.175299	0.2916869	0.6692392	FALSE
mid Ery	T18	ENSG00000053438	NNAT	20	2.302926	-0.01844202	0.1724837	0.2919004	NA	FALSE
mid Ery	T18	ENSG00000167123	CERCAM	9	5.674349	-0.03234593	0.173626	0.2921132	0.6700729	FALSE
mid Ery	T18	ENSG00000156273	BACH1	21	1168.283	0.09869213	0.1332329	0.2922008	0.6700729	FALSE
mid Ery	T18	ENSG00000156171	DRAM2	1	356.5895	-0.09621484	0.1470283	0.2922102	0.6700729	FALSE
mid Ery	T18	ENSG00000146282	RARS2	6	784.0208	-0.0974045	0.1314167	0.2922815	0.670082	FALSE
mid Ery	T18	ENSG00000110887	DAO	12	0.9306144	0.0118953	0.1722547	0.2923491	NA	FALSE
mid Ery	T18	ENSG00000197121	PGAP1	2	5.910237	0.03541306	0.1739437	0.2923573	0.670082	FALSE
mid Ery	T18	ENSG00000171401	KRT13	17	806.6985	-0.09468051	0.156665	0.2923742	0.670082	FALSE
mid Ery	T18	ENSG00000145217	SLC26A1	4	11.47297	-0.04803371	0.1749813	0.2925773	0.6704251	FALSE
mid Ery	T18	ENSG00000136715	SAP130	2	411.6055	0.09445559	0.1567823	0.2927391	0.6706736	FALSE
mid Ery	T18	ENSG00000135917	SLC19A3	2	1.806003	0.01565133	0.1724148	0.2927813	NA	FALSE
mid Ery	T18	ENSG00000116663	FBXO6	1	17.48616	-0.05881453	0.1757057	0.2928149	0.6706744	FALSE
mid Ery	T18	ENSG00000177105	RHOG	11	2223.841	-0.09758972	0.1392152	0.2928462	0.6706744	FALSE
mid Ery	T18	ENSG00000198901	PRC1	15	6198.433	0.09657472	0.1527256	0.29295	0.6707762	FALSE
mid Ery	T18	ENSG00000146701	MDH2	7	7844.69	-0.09917994	0.1504846	0.2930353	0.6707762	FALSE
mid Ery	T18	ENSG00000130726	TRIM28	19	4811.487	0.09640359	0.1374246	0.2930508	0.6707762	FALSE
mid Ery	T18	ENSG00000215256	DHRS4-AS1	14	481.48	-0.09751654	0.1382396	0.2931079	0.6707847	FALSE
mid Ery	T18	ENSG00000249310	APOBEC3B-AS1	22	2.943143	-0.02235516	0.1727404	0.2932018	NA	FALSE
mid Ery	T18	ENSG00000186326	RGS9BP	19	2.605609	-0.02435804	0.17299	0.2932586	NA	FALSE
mid Ery	T18	ENSG00000138785	INTS12	4	512.7574	-0.09596884	0.1420866	0.2933663	0.6712537	FALSE
mid Ery	T18	ENSG00000074410	CA12	15	1.654451	0.01630002	0.1724496	0.2934672	NA	FALSE
mid Ery	T18	ENSG00000103335	PIEZO1	16	1267.678	-0.09777131	0.1428768	0.2934966	0.6714296	FALSE
mid Ery	T18	ENSG00000170035	UBE2E3	2	4040.221	0.09685942	0.1436569	0.2937431	0.6716918	FALSE
mid Ery	T18	ENSG00000170464	DNAJC18	5	13.70937	-0.04617413	0.1747819	0.2937846	0.6716918	FALSE
mid Ery	T18	ENSG00000128383	APOBEC3A	22	51.43228	-0.04933173	0.175146	0.2937877	0.6716918	FALSE
mid Ery	T18	ENSG00000091409	ITGA6	2	8.929975	0.03634811	0.1737999	0.2938588	0.6716918	FALSE
mid Ery	T18	ENSG00000204569	PPP1R10	6	1100.35	0.08993965	0.1621236	0.2938877	0.6716918	FALSE
mid Ery	T18	ENSG00000197562	RAB40C	16	147.4621	0.09314963	0.1586795	0.2939544	0.6716918	FALSE
mid Ery	T18	ENSG00000128309	MPST	22	5722.015	-0.09864824	0.1378116	0.2939855	0.6716918	FALSE
mid Ery	T18	ENSG00000168566	SNRNP48	6	708.0207	-0.09665063	0.130794	0.2940703	0.6717139	FALSE
mid Ery	T18	ENSG00000186047	DLEU7	13	2.943529	0.02160871	0.1727242	0.294106	NA	FALSE
mid Ery	T18	ENSG00000166963	MAP1A	15	13.58631	0.05126015	0.1752246	0.2941165	0.6717139	FALSE
mid Ery	T18	ENSG00000139977	NAA30	14	400.1263	0.09684616	0.1395122	0.2942211	0.6717139	FALSE
mid Ery	T18	ENSG00000130826	DKC1	X	5069.552	-0.09521158	0.1241088	0.2942487	0.6717139	FALSE
mid Ery	T18	ENSG00000171291	ZNF439	19	114.9499	-0.09378482	0.1581129	0.2942624	0.6717139	FALSE
mid Ery	T18	ENSG00000100227	POLDIP3	22	989.6925	0.09423199	0.122164	0.2943744	0.671815	FALSE
mid Ery	T18	ENSG00000179344	HLA-DQB1	6	4.320993	-0.02661253	0.173175	0.2944446	0.671815	FALSE
mid Ery	T18	ENSG00000166532	RIMKLB	12	411.3973	0.08817971	0.1666908	0.2944671	0.671815	FALSE
mid Ery	T18	ENSG00000182220	ATP6AP2	X	3069.858	0.09585205	0.1470701	0.2945255	0.671826	FALSE
mid Ery	T18	ENSG00000237767	LINC01370	20	1.590583	0.01393599	0.1723011	0.2946081	NA	FALSE
mid Ery	T18	ENSG00000179431	FJX1	11	154.1814	-0.07686362	0.1733357	0.2948459	0.672435	FALSE
mid Ery	T18	ENSG00000152061	RABGAP1L	1	2487.535	0.09664025	0.1573085	0.2950565	0.6726645	FALSE
mid Ery	T18	ENSG00000120616	EPC1	10	1641.571	0.09706789	0.1444628	0.2951228	0.6726645	FALSE
mid Ery	T18	ENSG00000006638	TBXA2R	19	2.068359	0.01995712	0.172604	0.2951301	NA	FALSE
mid Ery	T18	ENSG00000175470	PPP2R2D	10	807.901	0.09806117	0.1465121	0.2951857	0.6726645	FALSE
mid Ery	T18	ENSG00000224157	HCG14	6	11.82073	-0.04942665	0.1751436	0.2952454	0.6726645	FALSE
mid Ery	T18	ENSG00000105053	VRK3	19	1097.998	0.09598264	0.1405248	0.2953084	0.6726645	FALSE
mid Ery	T18	ENSG00000118407	FILIP1	6	4.910023	0.02918984	0.1733051	0.2953396	0.6726645	FALSE
mid Ery	T18	ENSG00000161011	SQSTM1	5	1741.167	0.09683714	0.1391844	0.2953441	0.6726645	FALSE
mid Ery	T18	ENSG00000102158	MAGT1	X	1101.647	0.09695611	0.1371161	0.2953749	0.6726645	FALSE
mid Ery	T18	ENSG00000163001	CFAP36	2	887.463	-0.09647151	0.1343007	0.2954885	0.6727918	FALSE
mid Ery	T18	ENSG00000135828	RNASEL	1	105.5208	-0.09011982	0.1648552	0.295658	0.6727918	FALSE
mid Ery	T18	ENSG00000166579	NDEL1	17	784.5057	0.09254641	0.1599441	0.2956586	0.6727918	FALSE
mid Ery	T18	ENSG00000149564	ESAM	11	6.357886	-0.03291994	0.1736782	0.2956913	0.6727918	FALSE
mid Ery	T18	ENSG00000174579	MSL2	3	442.0602	0.09500538	0.1536372	0.2956985	0.6727918	FALSE
mid Ery	T18	ENSG00000110583	NAA40	11	257.7438	0.0962063	0.1497215	0.2958142	0.6729332	FALSE
mid Ery	T18	ENSG00000125826	RBCK1	20	1033.501	-0.09655577	0.153485	0.2960116	0.6732603	FALSE
mid Ery	T18	ENSG00000143624	INTS3	1	381.6633	-0.09789731	0.1416909	0.2964291	0.6740879	FALSE
mid Ery	T18	ENSG00000235802	HCFC1-AS1	X	2.029585	-0.02125229	0.1727779	0.2965365	NA	FALSE
mid Ery	T18	ENSG00000236287	ZBED5	11	360.539	-0.09419126	0.1475068	0.2966086	0.674341	FALSE
mid Ery	T18	ENSG00000091651	ORC6	16	4062.847	-0.09345826	0.1201412	0.2966934	0.674341	FALSE
mid Ery	T18	ENSG00000079785	DDX1	2	4597.966	0.0942009	0.1177944	0.2967137	0.674341	FALSE
mid Ery	T18	ENSG00000105289	TJP3	19	1.75594	0.01888417	0.1725879	0.2969196	NA	FALSE
mid Ery	T18	ENSG00000100425	BRD1	22	631.6521	0.08032384	0.171393	0.2969197	0.674341	FALSE
mid Ery	T18	ENSG00000174405	LIG4	13	147.356	0.09307166	0.1581456	0.2970022	0.674341	FALSE
mid Ery	T18	ENSG00000253738	OTUD6B-AS1	8	1503.705	-0.09513791	0.1422947	0.2970926	0.674341	FALSE
mid Ery	T18	ENSG00000198898	CAPZA2	7	6037.949	0.09830557	0.1406811	0.2971667	0.674341	FALSE
mid Ery	T18	ENSG00000196547	MAN2A2	15	1374.969	0.09524101	0.1511026	0.2971702	0.674341	FALSE
mid Ery	T18	ENSG00000123395	ATG101	12	447.9312	-0.09603149	0.146947	0.2972013	0.674341	FALSE
mid Ery	T18	ENSG00000105520	PLPPR2	19	42.48595	-0.05366167	0.1749328	0.297213	0.674341	FALSE
mid Ery	T18	ENSG00000162458	FBLIM1	1	14.62293	0.04414366	0.1747034	0.2972525	0.674341	FALSE
mid Ery	T18	ENSG00000102910	LONP2	16	798.3461	-0.1002117	0.1418829	0.297255	0.674341	FALSE
mid Ery	T18	ENSG00000280798	LINC00294	11	50.27864	0.07456929	0.1735454	0.2972907	0.674341	FALSE
mid Ery	T18	ENSG00000153487	ING1	13	475.5805	0.09518012	0.1534871	0.2972918	0.674341	FALSE
mid Ery	T18	ENSG00000158560	DYNC1I1	7	0.5884739	0.008169315	0.17218	0.2973617	NA	FALSE
mid Ery	T18	ENSG00000083817	ZNF416	19	92.23516	-0.08967012	0.16361	0.297473	0.6746301	FALSE
mid Ery	T18	ENSG00000148459	PDSS1	10	590.1116	-0.09487535	0.1528139	0.2978249	0.6748789	FALSE
mid Ery	T18	ENSG00000119812	FAM98A	2	638.508	-0.0922058	0.1595275	0.2978252	0.6748789	FALSE
mid Ery	T18	ENSG00000102595	UGGT2	13	343.6445	0.09275239	0.1536641	0.297833	0.6748789	FALSE
mid Ery	T18	ENSG00000002549	LAP3	4	2158.107	-0.0943284	0.1554502	0.2978375	0.6748789	FALSE
mid Ery	T18	ENSG00000118557	PMFBP1	16	5.990481	-0.02675976	0.1730688	0.2978513	0.6748789	FALSE
mid Ery	T18	ENSG00000155966	AFF2	X	3.897059	0.02421695	0.1728787	0.2979232	NA	FALSE
mid Ery	T18	ENSG00000263002	ZNF234	19	171.8119	-0.09346518	0.1570555	0.2980519	0.6750671	FALSE
mid Ery	T18	ENSG00000125703	ATG4C	1	626.8594	0.09622915	0.1377368	0.2980769	0.6750671	FALSE
mid Ery	T18	ENSG00000166986	MARS	12	957.5309	0.09320889	0.11895	0.2980955	0.6750671	FALSE
mid Ery	T18	ENSG00000171806	METTL18	1	279.2143	-0.09477744	0.1504098	0.2982295	0.6751727	FALSE
mid Ery	T18	ENSG00000176358	TAC4	17	1.073321	-0.01374725	0.1725676	0.2982667	NA	FALSE
mid Ery	T18	ENSG00000125505	MBOAT7	19	179.4172	-0.09560168	0.1499368	0.2983495	0.6751727	FALSE
mid Ery	T18	ENSG00000186687	LYRM7	5	1302.624	-0.09740658	0.1420765	0.2983516	0.6751727	FALSE
mid Ery	T18	ENSG00000166452	AKIP1	11	821.8353	-0.0952268	0.1411817	0.2984351	0.6751727	FALSE
mid Ery	T18	ENSG00000003756	RBM5	3	1365.457	0.09496249	0.1484486	0.2984627	0.6751727	FALSE
mid Ery	T18	ENSG00000171204	TMEM126B	11	1929.722	-0.09502064	0.1444928	0.2984646	0.6751727	FALSE
mid Ery	T18	ENSG00000235706	DICER1-AS1	14	46.24379	-0.07570462	0.1735724	0.2985411	0.6752241	FALSE
mid Ery	T18	ENSG00000179869	ABCA13	7	1.521544	-0.01584129	0.1727472	0.2985698	NA	FALSE
mid Ery	T18	ENSG00000147166	ITGB1BP2	X	16.36917	-0.05129586	0.1750615	0.2986337	0.6753062	FALSE
mid Ery	T18	ENSG00000266967	AARSD1	17	548.8319	0.09107681	0.1592906	0.2986849	0.6753062	FALSE
mid Ery	T18	ENSG00000160183	TMPRSS3	21	1.220758	-0.01484371	0.1724722	0.2987392	NA	FALSE
mid Ery	T18	ENSG00000130881	LRP3	19	11.15521	0.04291321	0.1744317	0.2988487	0.6753148	FALSE
mid Ery	T18	ENSG00000182050	MGAT4C	12	0.9821861	0.01207341	0.1722519	0.2988724	NA	FALSE
mid Ery	T18	ENSG00000171004	HS6ST2	X	0.7848017	0.007745454	0.1721588	0.2988854	NA	FALSE
mid Ery	T18	ENSG00000152700	SAR1B	5	2090.851	0.09542058	0.1368188	0.2988931	0.6753148	FALSE
mid Ery	T18	ENSG00000082258	CCNT2	2	820.0516	0.09466293	0.1498249	0.2989129	0.6753148	FALSE
mid Ery	T18	ENSG00000185825	BCAP31	X	1531.309	-0.09556671	0.1361974	0.2989556	0.6753148	FALSE
mid Ery	T18	ENSG00000176658	MYO1D	17	353.0309	0.07994074	0.171424	0.2989574	0.6753148	FALSE
mid Ery	T18	ENSG00000122692	SMU1	9	1605.595	-0.09491812	0.1427858	0.2990615	0.6754286	FALSE
mid Ery	T18	ENSG00000175505	CLCF1	11	1.384501	-0.01632861	0.1725153	0.2990909	NA	FALSE
mid Ery	T18	ENSG00000067596	DHX8	17	518.8694	0.09579992	0.1426573	0.2992081	0.6755036	FALSE
mid Ery	T18	ENSG00000145191	EIF2B5	3	1258.942	0.09549233	0.1242866	0.2992623	0.6755036	FALSE
mid Ery	T18	ENSG00000275835	TUBGCP5	15	373.0191	-0.09479201	0.1524236	0.2992845	0.6755036	FALSE
mid Ery	T18	ENSG00000067369	TP53BP1	15	223.3214	-0.090426	0.1631378	0.2993098	0.6755036	FALSE
mid Ery	T18	ENSG00000116096	SPR	2	55.19667	-0.06868051	0.1740778	0.2994353	0.6756655	FALSE
mid Ery	T18	ENSG00000123505	AMD1	6	4481.332	0.09494833	0.1284374	0.299613	0.6759449	FALSE
mid Ery	T18	ENSG00000174437	ATP2A2	12	858.2984	0.09542451	0.1461805	0.2998226	0.6760365	FALSE
mid Ery	T18	ENSG00000280789	PAGR1	16	180.1275	0.08784398	0.164708	0.2998244	0.6760365	FALSE
mid Ery	T18	ENSG00000127946	HIP1	7	44.60129	-0.06130539	0.1754191	0.2999056	0.6760365	FALSE
mid Ery	T18	ENSG00000117408	IPO13	1	232.9934	0.09512831	0.1474431	0.2999378	0.6760365	FALSE
mid Ery	T18	ENSG00000146410	MTFR2	6	534.4531	0.09514244	0.1450735	0.3000492	0.6760365	FALSE
mid Ery	T18	ENSG00000180398	MCFD2	2	1097.97	-0.09815757	0.1379979	0.3000628	0.6760365	FALSE
mid Ery	T18	ENSG00000113522	RAD50	5	2900.463	-0.09714613	0.1377523	0.3000847	0.6760365	FALSE
mid Ery	T18	ENSG00000198642	KLHL9	9	493.2921	0.09554436	0.1370465	0.3000981	0.6760365	FALSE
mid Ery	T18	ENSG00000106003	LFNG	7	3.66369	0.02383922	0.1728198	0.3001086	NA	FALSE
mid Ery	T18	ENSG00000139508	SLC46A3	13	87.08429	-0.08445569	0.1692748	0.3001378	0.6760365	FALSE
mid Ery	T18	ENSG00000170779	CDCA4	14	3138.275	0.0957295	0.1367709	0.3002676	0.676083	FALSE
mid Ery	T18	ENSG00000281207	SLFNL1-AS1	1	8.741351	-0.0355387	0.1738185	0.3002914	0.676083	FALSE
mid Ery	T18	ENSG00000100221	JOSD1	22	1025.569	0.09357857	0.1529898	0.3003199	0.676083	FALSE
mid Ery	T18	ENSG00000143994	ABHD1	2	5.674055	0.03130462	0.1735234	0.3003807	0.6760987	FALSE
mid Ery	T18	ENSG00000198816	ZNF358	19	90.11434	-0.08091325	0.1698394	0.3005931	0.6763715	FALSE
mid Ery	T18	ENSG00000148824	MTG1	10	406.9767	0.09486408	0.1468827	0.3006382	0.6763715	FALSE
mid Ery	T18	ENSG00000143774	GUK1	1	10085.03	0.0950275	0.1487972	0.3006634	0.6763715	FALSE
mid Ery	T18	ENSG00000105698	USF2	19	995.3645	0.09572065	0.1438788	0.300728	0.6763957	FALSE
mid Ery	T18	ENSG00000231310	TBL1XR1-AS1	3	0.9855828	0.01036879	0.1722639	0.3007525	NA	FALSE
mid Ery	T18	ENSG00000124615	MOCS1	6	1.79967	-0.01723277	0.1723135	0.3007865	NA	FALSE
mid Ery	T18	ENSG00000168612	ZSWIM1	20	99.08636	-0.08646407	0.1668935	0.3007976	0.6764312	FALSE
mid Ery	T18	ENSG00000123094	RASSF8	12	3.134585	0.0215544	0.1726281	0.3009035	NA	FALSE
mid Ery	T18	ENSG00000104915	STX10	19	889.3896	-0.09584479	0.1420019	0.3009635	0.6766367	FALSE
mid Ery	T18	ENSG00000174529	TMEM81	1	23.58655	0.05904321	0.1750187	0.3009967	0.6766367	FALSE
mid Ery	T18	ENSG00000149657	LSM14B	20	406.7554	0.09348023	0.1544062	0.3011506	0.6767745	FALSE
mid Ery	T18	ENSG00000104381	GDAP1	8	61.4608	0.08033721	0.1707334	0.3012159	0.6767745	FALSE
mid Ery	T18	ENSG00000180357	ZNF609	15	235.8422	-0.09145554	0.1596904	0.3012196	0.6767745	FALSE
mid Ery	T18	ENSG00000183793	NPIPA5	16	22.21436	0.03695384	0.1739802	0.3013831	0.6770208	FALSE
mid Ery	T18	ENSG00000138821	SLC39A8	4	2192.051	-0.09402163	0.1559199	0.3014512	0.6770527	FALSE
mid Ery	T18	ENSG00000108100	CCNY	10	929.3496	0.09102932	0.1593341	0.3015442	0.6771405	FALSE
mid Ery	T18	ENSG00000147576	ADHFE1	8	23.73135	0.05510463	0.1750279	0.3019008	0.6778201	FALSE
mid Ery	T18	ENSG00000142687	KIAA0319L	1	291.6655	-0.09468218	0.149378	0.3019585	0.6778286	FALSE
mid Ery	T18	ENSG00000039650	PNKP	19	825.5329	-0.09265874	0.1208029	0.3020381	0.6778861	FALSE
mid Ery	T18	ENSG00000198900	TOP1	20	14574.99	0.09500074	0.1434989	0.3021975	0.6781012	FALSE
mid Ery	T18	ENSG00000135899	SP110	2	179.5907	-0.09303215	0.1553199	0.3022888	0.6781012	FALSE
mid Ery	T18	ENSG00000117411	B4GALT2	1	516.5506	0.09009188	0.1611771	0.3023039	0.6781012	FALSE
mid Ery	T18	ENSG00000163440	PDCL2	4	1.551979	-0.01900392	0.1726332	0.3023349	NA	FALSE
mid Ery	T18	ENSG00000213722	DDAH2	6	84.03699	-0.08556874	0.1669625	0.3023498	0.6781012	FALSE
mid Ery	T18	ENSG00000132341	RAN	12	41352.8	-0.08741598	0.1374603	0.3024875	0.678118	FALSE
mid Ery	T18	ENSG00000196123	KIAA0895L	16	64.58334	0.07601512	0.172132	0.3025101	0.678118	FALSE
mid Ery	T18	ENSG00000119801	YPEL5	2	879.4404	0.09426481	0.1493421	0.3025192	0.678118	FALSE
mid Ery	T18	ENSG00000086061	DNAJA1	9	10081.29	0.09363332	0.1510113	0.3025887	0.6781527	FALSE
mid Ery	T18	ENSG00000138400	MDH1B	2	8.765322	0.03370761	0.1734961	0.3026426	0.6781527	FALSE
mid Ery	T18	ENSG00000102034	ELF4	X	31.78349	0.06651151	0.1743923	0.3028022	0.6783758	FALSE
mid Ery	T18	ENSG00000159921	GNE	9	127.2927	-0.08790557	0.1638047	0.3028502	0.6783758	FALSE
mid Ery	T18	ENSG00000153130	SCOC	4	1551.846	0.09519726	0.1437501	0.3029316	0.6783977	FALSE
mid Ery	T18	ENSG00000278156	TSC22D1-AS1	13	13.94323	-0.04449393	0.1744677	0.302968	0.6783977	FALSE
mid Ery	T18	ENSG00000185219	ZNF445	3	290.2672	-0.09502155	0.1474109	0.3031495	0.6784515	FALSE
mid Ery	T18	ENSG00000223797	ENTPD3-AS1	3	182.0995	-0.09263539	0.1635502	0.3031579	0.6784515	FALSE
mid Ery	T18	ENSG00000040633	PHF23	17	838.1514	-0.09545972	0.1415103	0.3031686	0.6784515	FALSE
mid Ery	T18	ENSG00000235823	OLMALINC	10	48.23367	0.07034851	0.173862	0.303208	0.6784515	FALSE
mid Ery	T18	ENSG00000135503	ACVR1B	12	10.35239	0.0387048	0.1740462	0.3033169	0.6785743	FALSE
mid Ery	T18	ENSG00000125726	CD70	19	1.312189	-0.01695498	0.1728362	0.3034399	NA	FALSE
mid Ery	T18	ENSG00000121073	SLC35B1	17	762.1978	0.0940261	0.14685	0.3034518	0.6786058	FALSE
mid Ery	T18	ENSG00000172216	CEBPB	20	535.2565	0.08627744	0.1653708	0.3034639	0.6786058	FALSE
mid Ery	T18	ENSG00000151062	CACNA2D4	12	67.52682	-0.07682988	0.1725836	0.303493	0.6786058	FALSE
mid Ery	T18	ENSG00000124564	SLC17A3	6	1.590025	0.01416437	0.172312	0.3036364	NA	FALSE
mid Ery	T18	ENSG00000114978	MOB1A	2	1807.625	0.09219204	0.1238978	0.303676	0.6788369	FALSE
mid Ery	T18	ENSG00000072201	LNX1	4	29.80348	-0.06976611	0.1738954	0.3037184	0.6788369	FALSE
mid Ery	T18	ENSG00000165338	HECTD2	10	122.459	0.08959072	0.1610915	0.3037584	0.6788369	FALSE
mid Ery	T18	ENSG00000108468	CBX1	17	1355.582	-0.09441254	0.1309649	0.3038461	0.6789121	FALSE
mid Ery	T18	ENSG00000244020	MT1HL1	1	2.599953	0.02272778	0.1727415	0.3039601	NA	FALSE
mid Ery	T18	ENSG00000095564	BTAF1	10	554.3777	0.0934061	0.1512698	0.304158	0.679488	FALSE
mid Ery	T18	ENSG00000236279	CLEC2L	7	0.9346243	0.01045958	0.1722997	0.3041602	NA	FALSE
mid Ery	T18	ENSG00000176407	KCMF1	2	1256.922	0.09125122	0.1511366	0.3043503	0.6797968	FALSE
mid Ery	T18	ENSG00000276903	HIST1H2AL	6	3007.74	0.04714004	0.1745189	0.3044254	0.6798436	FALSE
mid Ery	T18	ENSG00000159958	TNFRSF13C	22	14.48414	-0.04245874	0.1742827	0.3046508	0.6802261	FALSE
mid Ery	T18	ENSG00000126464	PRR12	19	111.1214	-0.08724532	0.1640454	0.3048015	0.6802867	FALSE
mid Ery	T18	ENSG00000149124	GLYAT	11	5.388473	0.0276274	0.1731054	0.3048122	0.6802867	FALSE
mid Ery	T18	ENSG00000187860	CCDC157	22	100.8786	0.08484435	0.1665107	0.3048404	0.6802867	FALSE
mid Ery	T18	ENSG00000180660	MAB21L1	13	1.155512	-0.01255578	0.1723298	0.3048636	NA	FALSE
mid Ery	T18	ENSG00000167183	PRR15L	17	2.509029	0.02236844	0.1727455	0.3049461	NA	FALSE
mid Ery	T18	ENSG00000105738	SIPA1L3	19	51.48711	0.07015304	0.1729313	0.3049939	0.6805086	FALSE
mid Ery	T18	ENSG00000132481	TRIM47	17	3.402347	-0.02416234	0.1728803	0.3050761	NA	FALSE
mid Ery	T18	ENSG00000256229	ZNF486	19	120.6147	-0.07910286	0.1719476	0.3051101	0.680589	FALSE
mid Ery	T18	ENSG00000114209	PDCD10	3	4325.137	0.09265752	0.1250275	0.3051386	0.680589	FALSE
mid Ery	T18	ENSG00000174371	EXO1	1	935.785	0.0935204	0.1288578	0.3051925	0.680589	FALSE
mid Ery	T18	ENSG00000167393	PPP2R3B	X	276.7266	0.09207848	0.1544668	0.3053184	0.6807193	FALSE
mid Ery	T18	ENSG00000105245	NUMBL	19	66.90056	-0.07974963	0.1704062	0.3053593	0.6807193	FALSE
mid Ery	T18	ENSG00000059758	CDK17	12	437.1207	0.09395433	0.1464259	0.3055033	0.6808063	FALSE
mid Ery	T18	ENSG00000142910	TINAGL1	1	7.322754	-0.03126756	0.1734042	0.3055951	0.6808063	FALSE
mid Ery	T18	ENSG00000117010	ZNF684	1	91.83588	-0.08537837	0.1658784	0.3056236	0.6808063	FALSE
mid Ery	T18	ENSG00000099330	OCEL1	19	282.7395	-0.09145191	0.1538327	0.3057061	0.6808063	FALSE
mid Ery	T18	ENSG00000156110	ADK	10	1565.394	-0.09426797	0.1503485	0.3057181	0.6808063	FALSE
mid Ery	T18	ENSG00000065526	SPEN	1	1829.235	0.09423845	0.1444205	0.3058008	0.6808063	FALSE
mid Ery	T18	ENSG00000181191	PJA1	X	59.17711	-0.08101886	0.1692093	0.3059317	0.6808063	FALSE
mid Ery	T18	ENSG00000144730	IL17RD	3	1.425837	0.01586768	0.1723883	0.3059407	NA	FALSE
mid Ery	T18	ENSG00000113389	NPR3	5	320.2226	-0.07190213	0.1726381	0.3059494	0.6808063	FALSE
mid Ery	T18	ENSG00000138760	SCARB2	4	257.6916	0.06490074	0.1743756	0.3059553	0.6808063	FALSE
mid Ery	T18	ENSG00000164332	UBLCP1	5	1482.174	0.09301501	0.1511937	0.3059629	0.6808063	FALSE
mid Ery	T18	ENSG00000105695	MAG	19	2.041858	-0.01415174	0.1721498	0.3059924	NA	FALSE
mid Ery	T18	ENSG00000157554	ERG	21	6.062699	-0.03169271	0.1734424	0.3059944	0.6808063	FALSE
mid Ery	T18	ENSG00000173597	SULT1B1	4	0.6646531	0.007565876	0.1721604	0.3062061	NA	FALSE
mid Ery	T18	ENSG00000164294	GPX8	5	3.443522	0.0265487	0.1729791	0.3062541	NA	FALSE
mid Ery	T18	ENSG00000162104	ADCY9	16	2.319914	0.01919182	0.1725694	0.3062542	NA	FALSE
mid Ery	T18	ENSG00000117148	ACTL8	1	0.9851173	-0.01326822	0.1725281	0.3062864	NA	FALSE
mid Ery	T18	ENSG00000225828	FAM229A	1	78.38333	0.06333874	0.1745249	0.3062905	0.6812042	FALSE
mid Ery	T18	ENSG00000142528	ZNF473	19	125.667	-0.09068079	0.1594849	0.3063062	0.6812042	FALSE
mid Ery	T18	ENSG00000109113	RAB34	17	26.49344	-0.06055816	0.1745991	0.3063359	0.6812042	FALSE
mid Ery	T18	ENSG00000196455	PIK3R4	3	499.2349	0.09391872	0.1348705	0.3064557	0.6813321	FALSE
mid Ery	T18	ENSG00000118231	CRYGD	2	97.29854	-0.03763395	0.1738961	0.3065018	0.6813321	FALSE
mid Ery	T18	ENSG00000139405	RITA1	12	919.6689	-0.09397531	0.1394937	0.3067073	0.6816683	FALSE
mid Ery	T18	ENSG00000162775	RBM15	1	496.3207	0.08814921	0.1627697	0.3067629	0.6816712	FALSE
mid Ery	T18	ENSG00000160208	RRP1B	21	1190.448	-0.09414023	0.1420204	0.3068613	0.6817694	FALSE
mid Ery	T18	ENSG00000107443	CCNJ	10	245.9312	0.08751541	0.1628325	0.3070501	0.6818512	FALSE
mid Ery	T18	ENSG00000141576	RNF157	17	17.25815	-0.0510339	0.1746469	0.3070529	0.6818512	FALSE
mid Ery	T18	ENSG00000111321	LTBR	12	62.07609	-0.06006537	0.1744969	0.307061	0.6818512	FALSE
mid Ery	T18	ENSG00000151693	ASAP2	2	13.61597	0.04636181	0.1742794	0.3072165	0.6819684	FALSE
mid Ery	T18	ENSG00000130338	TULP4	6	132.9261	-0.08447418	0.1667191	0.3072223	0.6819684	FALSE
mid Ery	T18	ENSG00000054219	LY75	2	1.688695	-0.01772612	0.1726178	0.3072682	NA	FALSE
mid Ery	T18	ENSG00000140545	MFGE8	15	62.72327	-0.05763646	0.1744272	0.3073669	0.6821687	FALSE
mid Ery	T18	ENSG00000132329	RAMP1	2	6.218458	0.02779465	0.172979	0.3074859	0.6823124	FALSE
mid Ery	T18	ENSG00000100883	SRP54	14	2432.172	0.09398868	0.1289767	0.3075749	0.6823894	FALSE
mid Ery	T18	ENSG00000168916	ZNF608	5	10.93961	-0.04551692	0.1744191	0.3077442	0.6826443	FALSE
mid Ery	T18	ENSG00000014164	ZC3H3	8	286.0773	0.09212127	0.152604	0.3078386	0.6827334	FALSE
mid Ery	T18	ENSG00000145029	NICN1	3	40.11591	-0.07216942	0.1727559	0.307927	0.6828088	FALSE
mid Ery	T18	ENSG00000165060	FXN	9	3661.442	-0.09305061	0.1507576	0.3080935	0.682839	FALSE
mid Ery	T18	ENSG00000215305	VPS16	20	443.3465	0.08388365	0.1669377	0.3080939	0.682839	FALSE
mid Ery	T18	ENSG00000102921	N4BP1	16	525.6052	0.09367563	0.136653	0.3081037	0.682839	FALSE
mid Ery	T18	ENSG00000225968	ELFN1	7	0.8004195	0.009559074	0.1722497	0.3082157	NA	FALSE
mid Ery	T18	ENSG00000100749	VRK1	14	5803.021	0.09039409	0.1122008	0.308328	0.6832158	FALSE
mid Ery	T18	ENSG00000031003	FAM13B	5	440.7644	0.08772015	0.1621604	0.3084037	0.683263	FALSE
mid Ery	T18	ENSG00000235314	LINC00957	7	5.349518	-0.0318751	0.1733527	0.3086084	0.6835959	FALSE
mid Ery	T18	ENSG00000196227	FAM217B	20	411.0183	-0.09525058	0.1466256	0.3087943	0.683883	FALSE
mid Ery	T18	ENSG00000140941	MAP1LC3B	16	3025.533	-0.09305287	0.1317648	0.3088469	0.683883	FALSE
mid Ery	T18	ENSG00000166794	PPIB	15	5227.476	-0.09130274	0.1257463	0.3090248	0.6841078	FALSE
mid Ery	T18	ENSG00000248866	USP46-AS1	4	26.86003	-0.06409055	0.1739386	0.3090733	0.6841078	FALSE
mid Ery	T18	ENSG00000112305	SMAP1	6	1228.217	-0.09681547	0.1424235	0.3091117	0.6841078	FALSE
mid Ery	T18	ENSG00000132970	WASF3	13	11.27304	-0.03606581	0.1736604	0.3092092	0.6842029	FALSE
mid Ery	T18	ENSG00000224043	CCNT2-AS1	2	53.443	-0.07727642	0.1709193	0.3093036	0.6842914	FALSE
mid Ery	T18	ENSG00000196787	HIST1H2AG	6	3177.203	0.07442772	0.1738535	0.3093653	0.6843073	FALSE
mid Ery	T18	ENSG00000176049	JAKMIP2	5	2.131	0.01884889	0.1725687	0.3094124	NA	FALSE
mid Ery	T18	ENSG00000132837	DMGDH	5	30.01397	0.05452857	0.1744336	0.3094982	0.6844808	FALSE
mid Ery	T18	ENSG00000156983	BRPF1	3	275.3754	0.09101182	0.1496753	0.3096342	0.684661	FALSE
mid Ery	T18	ENSG00000196542	SPTSSB	3	1.284633	0.01290654	0.1722599	0.3096492	NA	FALSE
mid Ery	T18	ENSG00000254266	PKIA-AS1	8	3.830096	0.02222599	0.1726603	0.3096744	NA	FALSE
mid Ery	T18	ENSG00000168724	DNAJC21	5	1819.164	0.08947322	0.1563242	0.3097357	0.6847651	FALSE
mid Ery	T18	ENSG00000173153	ESRRA	11	437.9385	0.09319125	0.1470807	0.3098689	0.684939	FALSE
mid Ery	T18	ENSG00000130695	CEP85	1	484.5207	0.09410956	0.1420237	0.3099411	0.6849779	FALSE
mid Ery	T18	ENSG00000077044	DGKD	2	187.9824	0.09029221	0.1567246	0.3100263	0.6850458	FALSE
mid Ery	T18	ENSG00000118961	LDAH	2	591.4755	-0.09401518	0.1378317	0.310264	0.6854173	FALSE
mid Ery	T18	ENSG00000213190	MLLT11	1	11.33144	-0.0457174	0.1741664	0.3103035	0.6854173	FALSE
mid Ery	T18	ENSG00000137310	TCF19	6	786.0181	0.08987623	0.157108	0.310369	0.6854413	FALSE
mid Ery	T18	ENSG00000100612	DHRS7	14	206.5268	-0.08486141	0.1653331	0.3105951	0.6858094	FALSE
mid Ery	T18	ENSG00000074181	NOTCH3	19	0.9087393	0.008856566	0.1720175	0.3106404	NA	FALSE
mid Ery	T18	ENSG00000188921	HACD4	9	212.0799	-0.06987174	0.1731658	0.3106448	0.6858094	FALSE
mid Ery	T18	ENSG00000273611	ZNHIT3	17	1705.183	-0.09642358	0.1392334	0.3107025	0.6858162	FALSE
mid Ery	T18	ENSG00000170382	LRRN2	1	25.82594	0.04288414	0.1740869	0.3108764	0.6859786	FALSE
mid Ery	T18	ENSG00000281103	TRG-AS1	7	5.470642	-0.02595279	0.1729223	0.3108852	0.6859786	FALSE
mid Ery	T18	ENSG00000113361	CDH6	5	1.712645	0.01746416	0.1724495	0.3111046	NA	FALSE
mid Ery	T18	ENSG00000023445	BIRC3	11	4.623454	-0.02723736	0.1729695	0.3111536	0.6863213	FALSE
mid Ery	T18	ENSG00000121931	LRIF1	1	539.5574	-0.09178728	0.1323996	0.3111889	0.6863213	FALSE
mid Ery	T18	ENSG00000197381	ADARB1	21	90.51339	-0.07576931	0.1709765	0.3112084	0.6863213	FALSE
mid Ery	T18	ENSG00000176055	MBLAC2	5	215.5309	-0.08991567	0.1559682	0.3113145	0.6863213	FALSE
mid Ery	T18	ENSG00000162373	BEND5	1	4.611832	-0.02984564	0.1732243	0.311319	0.6863213	FALSE
mid Ery	T18	ENSG00000174996	KLC2	11	27.13156	0.06358886	0.1740644	0.3113683	0.6863213	FALSE
mid Ery	T18	ENSG00000131979	GCH1	14	26.50779	0.06023796	0.174332	0.3115994	0.6866418	FALSE
mid Ery	T18	ENSG00000163870	TPRA1	3	823.5583	0.0933934	0.1397008	0.3116476	0.6866418	FALSE
mid Ery	T18	ENSG00000134489	HRH4	18	3.296719	0.0243648	0.1728909	0.3116491	NA	FALSE
mid Ery	T18	ENSG00000272701	MESTIT1	7	2.215425	-0.01912943	0.1725922	0.3116551	NA	FALSE
mid Ery	T18	ENSG00000180938	ZNF572	8	33.52732	-0.06951508	0.1728967	0.3116777	0.6866418	FALSE
mid Ery	T18	ENSG00000259956	RBM15B	3	484.3454	0.09253804	0.1445989	0.3117605	0.6866995	FALSE
mid Ery	T18	ENSG00000136942	RPL35	9	129300.4	-0.09224989	0.1276732	0.3118132	0.6866995	FALSE
mid Ery	T18	ENSG00000068001	HYAL2	3	152.3383	-0.08423524	0.1651143	0.3121382	0.6872948	FALSE
mid Ery	T18	ENSG00000138593	SECISBP2L	15	455.4033	0.09247143	0.1371554	0.3122167	0.6873072	FALSE
mid Ery	T18	ENSG00000172081	MOB3A	19	124.9641	0.09042073	0.1565078	0.3122532	0.6873072	FALSE
mid Ery	T18	ENSG00000065308	TRAM2	6	81.74111	-0.08204697	0.1679914	0.3123858	0.6874785	FALSE
mid Ery	T18	ENSG00000101665	SMAD7	18	4.3466	0.02353471	0.1727436	0.3124771	0.687559	FALSE
mid Ery	T18	ENSG00000260314	MRC1	10	10.48036	0.02990895	0.1731667	0.3127953	0.6881387	FALSE
mid Ery	T18	ENSG00000086200	IPO11	5	724.6419	-0.0911455	0.1352108	0.3129433	0.6883437	FALSE
mid Ery	T18	ENSG00000086506	HBQ1	16	8406.895	-0.09112209	0.1272569	0.3130379	0.6884312	FALSE
mid Ery	T18	ENSG00000092445	TYRO3	15	2.899163	0.02306445	0.1727257	0.3131652	NA	FALSE
mid Ery	T18	ENSG00000183807	FAM162B	6	52.54231	-0.05620574	0.1742557	0.3131854	0.6886351	FALSE
mid Ery	T18	ENSG00000177479	ARIH2	3	1905.129	0.09171697	0.1281858	0.313317	0.688804	FALSE
mid Ery	T18	ENSG00000112367	FIG4	6	207.747	0.09184944	0.1484079	0.3134416	0.6888133	FALSE
mid Ery	T18	ENSG00000123552	USP45	6	296.1647	0.09238234	0.1462156	0.3135021	0.6888133	FALSE
mid Ery	T18	ENSG00000119705	SLIRP	14	13556.52	-0.09184774	0.1502298	0.3135174	0.6888133	FALSE
mid Ery	T18	ENSG00000064545	TMEM161A	19	478.1003	-0.08959784	0.1570689	0.3135405	0.6888133	FALSE
mid Ery	T18	ENSG00000148426	PROSER2	10	118.0865	0.08314292	0.165273	0.3136211	0.6888698	FALSE
mid Ery	T18	ENSG00000143324	XPR1	1	333.2807	0.09124609	0.1488331	0.3136933	0.688908	FALSE
mid Ery	T18	ENSG00000027075	PRKCH	14	35.09957	0.06197716	0.1739544	0.3138418	0.6891137	FALSE
mid Ery	T18	ENSG00000214353	VAC14-AS1	16	1.938258	-0.01940679	0.1725665	0.313851	NA	FALSE
mid Ery	T18	ENSG00000042980	ADAM28	8	2.118276	0.02009786	0.1725358	0.3139064	NA	FALSE
mid Ery	T18	ENSG00000166451	CENPN	16	2757.408	-0.0911952	0.1486785	0.3139409	0.6892108	FALSE
mid Ery	T18	ENSG00000091656	ZFHX4	8	2.7867	0.02181822	0.1727213	0.3139654	NA	FALSE
mid Ery	T18	ENSG00000123416	TUBA1B	12	102887.7	0.09235206	0.1395987	0.3141625	0.6895768	FALSE
mid Ery	T18	ENSG00000134548	SPX	12	2.092785	0.01667162	0.1723339	0.3142806	NA	FALSE
mid Ery	T18	ENSG00000246334	PRR7-AS1	5	4.818687	-0.0280887	0.1730852	0.3143536	0.6898757	FALSE
mid Ery	T18	ENSG00000125895	TMEM74B	20	5.644208	0.03309877	0.1733374	0.3145196	0.6901086	FALSE
mid Ery	T18	ENSG00000186118	TEX38	1	1.246407	-0.01631287	0.1725158	0.3145467	NA	FALSE
mid Ery	T18	ENSG00000115286	NDUFS7	19	6688.319	-0.09108269	0.1288057	0.3145696	0.6901086	FALSE
mid Ery	T18	ENSG00000167984	NLRC3	16	1.282805	-0.01211148	0.1720551	0.3148784	NA	FALSE
mid Ery	T18	ENSG00000158828	PINK1	1	302.4094	0.07895071	0.1689706	0.3149331	0.6907854	FALSE
mid Ery	T18	ENSG00000197140	ADAM32	8	10.35102	-0.0398754	0.1737878	0.3150117	0.6908372	FALSE
mid Ery	T18	ENSG00000071242	RPS6KA2	6	7.787352	-0.03325312	0.1734049	0.3152325	0.6910662	FALSE
mid Ery	T18	ENSG00000189050	RNFT1	17	387.0682	0.09181175	0.1334461	0.3152946	0.6910662	FALSE
mid Ery	T18	ENSG00000130175	PRKCSH	19	1303.509	-0.0928124	0.1320124	0.3153203	0.6910662	FALSE
mid Ery	T18	ENSG00000104808	DHDH	19	22.61436	-0.05315551	0.1743241	0.3154056	0.6910662	FALSE
mid Ery	T18	ENSG00000197977	ELOVL2	6	14.52739	0.04581147	0.1741281	0.3154119	0.6910662	FALSE
mid Ery	T18	ENSG00000025770	NCAPH2	22	1253.042	0.0991471	0.1400857	0.3154461	0.6910662	FALSE
mid Ery	T18	ENSG00000211685	IGLC7	22	1.706017	-0.01524065	0.1724588	0.3154837	NA	FALSE
mid Ery	T18	ENSG00000182108	DEXI	16	658.4318	-0.09136639	0.1459896	0.3155744	0.6912105	FALSE
mid Ery	T18	ENSG00000114999	TTL	2	373.4517	0.08449171	0.1626408	0.315622	0.6912105	FALSE
mid Ery	T18	ENSG00000120645	IQSEC3	12	8.802212	-0.0299881	0.1731637	0.3157394	0.6912937	FALSE
mid Ery	T18	ENSG00000204713	TRIM27	6	963.0387	-0.09239255	0.1364002	0.31577	0.6912937	FALSE
mid Ery	T18	ENSG00000166337	TAF10	11	3977.186	0.08993356	0.1530082	0.3158794	0.6913372	FALSE
mid Ery	T18	ENSG00000081307	UBA5	3	1188.681	-0.09039551	0.1345721	0.3158999	0.6913372	FALSE
mid Ery	T18	ENSG00000197540	GZMM	19	4.03844	-0.02528761	0.1729103	0.3160422	0.6915281	FALSE
mid Ery	T18	ENSG00000178772	CPN2	3	4.487627	0.02539083	0.1728677	0.3161169	0.691571	FALSE
mid Ery	T18	ENSG00000174059	CD34	1	3.021415	-0.02438912	0.17285	0.3161703	NA	FALSE
mid Ery	T18	ENSG00000101447	FAM83D	20	1330.567	0.09146338	0.153132	0.3163349	0.6919275	FALSE
mid Ery	T18	ENSG00000087206	UIMC1	5	792.9825	0.0907799	0.1261469	0.316467	0.692018	FALSE
mid Ery	T18	ENSG00000162385	MAGOH	1	5882.528	-0.09256353	0.1397076	0.316568	0.692018	FALSE
mid Ery	T18	ENSG00000154079	SDHAF4	6	225.6029	-0.08648645	0.1606657	0.3165743	0.692018	FALSE
mid Ery	T18	ENSG00000161980	POLR3K	16	2784.824	-0.09150138	0.1352148	0.3165966	0.692018	FALSE
mid Ery	T18	ENSG00000230323	LINC00159	21	2.318577	0.01609281	0.1722939	0.3166836	NA	FALSE
mid Ery	T18	ENSG00000187688	TRPV2	17	54.58819	-0.07327914	0.1709483	0.316727	0.6921826	FALSE
mid Ery	T18	ENSG00000162461	SLC25A34	1	3.59162	-0.02468477	0.1727858	0.3168575	NA	FALSE
mid Ery	T18	ENSG00000174684	B4GAT1	11	140.5303	-0.08231346	0.1647887	0.316885	0.6924075	FALSE
mid Ery	T18	ENSG00000168071	CCDC88B	11	37.68735	0.05597081	0.1743072	0.3169622	0.6924558	FALSE
mid Ery	T18	ENSG00000204611	ZNF616	19	80.61732	-0.07751573	0.1641677	0.3171759	0.6927919	FALSE
mid Ery	T18	ENSG00000139193	CD27	12	3.61339	-0.02724034	0.1730351	0.3171993	NA	FALSE
mid Ery	T18	ENSG00000137434	C6orf52	6	153.6701	-0.08986738	0.1533312	0.3172264	0.6927919	FALSE
mid Ery	T18	ENSG00000182287	AP1S2	X	263.5107	0.08455743	0.1630249	0.3173583	0.6929596	FALSE
mid Ery	T18	ENSG00000129255	MPDU1	17	3581.649	0.09093701	0.130052	0.3174579	0.6930566	FALSE
mid Ery	T18	ENSG00000235531	MSC-AS1	8	0.552701	0.007795733	0.1721566	0.3175409	NA	FALSE
mid Ery	T18	ENSG00000196700	ZNF512B	20	96.62753	-0.06771039	0.1727123	0.3175896	0.6932086	FALSE
mid Ery	T18	ENSG00000184564	SLITRK6	13	0.7021685	0.007165074	0.1721301	0.3176489	NA	FALSE
mid Ery	T18	ENSG00000181513	ACBD4	17	120.4091	-0.07715438	0.1696364	0.3177004	0.6932086	FALSE
mid Ery	T18	ENSG00000012983	MAP4K5	14	1193.412	0.08909837	0.1460986	0.3178315	0.6932086	FALSE
mid Ery	T18	ENSG00000143952	VPS54	2	268.6137	0.09016111	0.1506709	0.3178687	0.6932086	FALSE
mid Ery	T18	ENSG00000120992	LYPLA1	8	1169.406	-0.08704948	0.1596498	0.3179101	0.6932086	FALSE
mid Ery	T18	ENSG00000173660	UQCRH	1	31831	-0.09198319	0.1389002	0.3179321	0.6932086	FALSE
mid Ery	T18	ENSG00000204610	TRIM15	6	34.11971	0.06669308	0.1729235	0.3179634	0.6932086	FALSE
mid Ery	T18	ENSG00000177169	ULK1	12	195.2993	0.07589968	0.169981	0.3179782	0.6932086	FALSE
mid Ery	T18	ENSG00000108771	DHX58	17	10.14663	-0.03901851	0.1736337	0.3180413	0.6932086	FALSE
mid Ery	T18	ENSG00000132361	CLUH	17	572.7583	-0.08894552	0.1533803	0.3180792	0.6932086	FALSE
mid Ery	T18	ENSG00000158636	EMSY	11	464.8272	0.08792606	0.1557825	0.3181693	0.693237	FALSE
mid Ery	T18	ENSG00000096006	CRISP3	6	26.03246	-0.05427188	0.1742136	0.3182785	0.693237	FALSE
mid Ery	T18	ENSG00000110063	DCPS	11	711.7722	-0.09209881	0.1407316	0.3183725	0.693237	FALSE
mid Ery	T18	ENSG00000269900	RMRP	9	58.83907	0.06965909	0.1723378	0.3184447	0.693237	FALSE
mid Ery	T18	ENSG00000147654	EBAG9	8	955.6619	-0.09085317	0.1300331	0.3184756	0.693237	FALSE
mid Ery	T18	ENSG00000132740	IGHMBP2	11	282.671	-0.08819495	0.1579529	0.3185101	0.693237	FALSE
mid Ery	T18	ENSG00000111237	VPS29	12	8227.434	-0.09339452	0.1358067	0.3185133	0.693237	FALSE
mid Ery	T18	ENSG00000162813	BPNT1	1	207.4139	-0.08723884	0.1524042	0.3185337	0.693237	FALSE
mid Ery	T18	ENSG00000164287	CDC20B	5	1.653236	0.01339933	0.1722939	0.318678	NA	FALSE
mid Ery	T18	ENSG00000110318	CEP126	11	20.48884	-0.05564587	0.1742093	0.318754	0.6935964	FALSE
mid Ery	T18	ENSG00000010932	FMO1	1	9.630182	0.03490089	0.173302	0.3188542	0.6936148	FALSE
mid Ery	T18	ENSG00000135441	BLOC1S1	12	6982.702	-0.09625419	0.1365064	0.3189515	0.6936148	FALSE
mid Ery	T18	ENSG00000173171	MTX1	1	2632.622	-0.08938502	0.1379907	0.3189652	0.6936148	FALSE
mid Ery	T18	ENSG00000140526	ABHD2	15	1100.943	-0.09029241	0.1373169	0.3189833	0.6936148	FALSE
mid Ery	T18	ENSG00000108349	CASC3	17	846.6213	0.08762559	0.1561184	0.3192426	0.6940091	FALSE
mid Ery	T18	ENSG00000107281	NPDC1	9	5.237467	-0.0236248	0.1727641	0.3192751	0.6940091	FALSE
mid Ery	T18	ENSG00000136531	SCN2A	2	0.8496355	0.009880343	0.1722627	0.3193107	NA	FALSE
mid Ery	T18	ENSG00000159871	LYPD5	19	3.725252	-0.02401272	0.1727884	0.3193428	NA	FALSE
mid Ery	T18	ENSG00000173267	SNCG	10	0.809311	-0.01429882	0.1725959	0.319373	NA	FALSE
mid Ery	T18	ENSG00000152953	STK32B	4	1.169265	-0.01569409	0.1724683	0.3193915	NA	FALSE
mid Ery	T18	ENSG00000104980	TIMM44	19	1484.432	0.09111103	0.1394487	0.3194177	0.694169	FALSE
mid Ery	T18	ENSG00000133574	GIMAP4	7	5.141481	-0.02309128	0.1727375	0.3194601	0.694169	FALSE
mid Ery	T18	ENSG00000164087	POC1A	3	1212.117	-0.09017619	0.1244715	0.3195144	0.694169	FALSE
mid Ery	T18	ENSG00000268564	AC003956.1	19	1.267717	0.01576575	0.1723456	0.3195576	NA	FALSE
mid Ery	T18	ENSG00000119185	ITGB1BP1	2	2039.707	-0.09177935	0.1396776	0.3196474	0.6943378	FALSE
mid Ery	T18	ENSG00000126226	PCID2	13	1952.887	-0.0916258	0.1310166	0.3197413	0.6944218	FALSE
mid Ery	T18	ENSG00000166819	PLIN1	15	6.06261	0.02848033	0.1729786	0.3198299	0.6944942	FALSE
mid Ery	T18	ENSG00000267508	ZNF285	19	16.06445	-0.04773184	0.1738543	0.31997	0.6945579	FALSE
mid Ery	T18	ENSG00000065518	NDUFB4	3	12588.98	-0.08810839	0.1316702	0.3199968	0.6945579	FALSE
mid Ery	T18	ENSG00000151651	ADAM8	10	16.64559	-0.04894298	0.1739964	0.3200528	0.6945579	FALSE
mid Ery	T18	ENSG00000167323	STIM1	11	303.6512	0.09114557	0.1429213	0.3201053	0.6945579	FALSE
mid Ery	T18	ENSG00000054611	TBC1D22A	22	510.7408	-0.09518204	0.1372699	0.3201661	0.6945579	FALSE
mid Ery	T18	ENSG00000114796	KLHL24	3	177.7776	0.08266209	0.1632233	0.3202025	0.6945579	FALSE
mid Ery	T18	ENSG00000245694	CRNDE	16	1729.567	-0.09080858	0.1376423	0.3202494	0.6945579	FALSE
mid Ery	T18	ENSG00000204267	TAP2	6	57.84453	0.07573515	0.1692395	0.3203016	0.6945579	FALSE
mid Ery	T18	ENSG00000171798	KNDC1	10	0.9545213	0.01002351	0.1722359	0.3204627	NA	FALSE
mid Ery	T18	ENSG00000196793	ZNF239	10	57.88131	-0.06569813	0.1728945	0.3204784	0.6947005	FALSE
mid Ery	T18	ENSG00000127720	METTL25	12	233.2689	-0.09038712	0.1510076	0.3205294	0.6947005	FALSE
mid Ery	T18	ENSG00000129295	LRRC6	8	98.20604	-0.07265554	0.1710907	0.3205332	0.6947005	FALSE
mid Ery	T18	ENSG00000143756	FBXO28	1	500.8435	-0.09080745	0.1347749	0.320592	0.6947081	FALSE
mid Ery	T18	ENSG00000213619	NDUFS3	11	5426.74	-0.09161617	0.1331793	0.3206577	0.6947307	FALSE
mid Ery	T18	ENSG00000102241	HTATSF1	X	3403.982	0.09085008	0.1328621	0.3208452	0.695017	FALSE
mid Ery	T18	ENSG00000266964	FXYD1	19	55.69649	0.06472272	0.1728265	0.3209691	0.6951656	FALSE
mid Ery	T18	ENSG00000184677	ZBTB40	1	286.4835	0.09108685	0.1430864	0.3210561	0.6952341	FALSE
mid Ery	T18	ENSG00000160818	GPATCH4	1	2292.599	-0.08790656	0.1560238	0.3214668	0.6960035	FALSE
mid Ery	T18	ENSG00000099834	CDHR5	11	4.962307	0.02510667	0.1727479	0.3215551	0.6960748	FALSE
mid Ery	T18	ENSG00000138061	CYP1B1	2	0.9689546	-0.01485073	0.172415	0.3215692	NA	FALSE
mid Ery	T18	ENSG00000006007	GDE1	16	636.0064	-0.09164171	0.1389565	0.3217431	0.6963326	FALSE
mid Ery	T18	ENSG00000196684	HSH2D	19	2.636905	-0.02106674	0.172555	0.3217733	NA	FALSE
mid Ery	T18	ENSG00000244165	P2RY11	19	50.328	0.0667395	0.1724601	0.3218029	0.6963326	FALSE
mid Ery	T18	ENSG00000181873	IBA57	1	438.8603	0.08906215	0.1516888	0.3218405	0.6963326	FALSE
mid Ery	T18	ENSG00000265073	AC010761.6	17	0.9665989	-0.01488167	0.1724205	0.3219083	NA	FALSE
mid Ery	T18	ENSG00000168781	PPIP5K1	15	79.20522	0.07927245	0.1664481	0.3219423	0.6963758	FALSE
mid Ery	T18	ENSG00000133275	CSNK1G2	19	852.5098	0.08879943	0.1551546	0.3220813	0.6963758	FALSE
mid Ery	T18	ENSG00000167797	CDK2AP2	11	913.8466	0.08958775	0.126461	0.3220934	0.6963758	FALSE
mid Ery	T18	ENSG00000152778	IFIT5	10	36.41744	-0.06511363	0.1729085	0.3221811	0.6963758	FALSE
mid Ery	T18	ENSG00000117318	ID3	1	19.78815	-0.04055413	0.173683	0.3221916	0.6963758	FALSE
mid Ery	T18	ENSG00000187051	RPS19BP1	22	4516.53	-0.08896299	0.1443427	0.322193	0.6963758	FALSE
mid Ery	T18	ENSG00000156603	MED19	11	1039.236	-0.09189328	0.1373082	0.3222793	0.6964427	FALSE
mid Ery	T18	ENSG00000100298	APOBEC3H	22	0.7058312	-0.01307037	0.1724988	0.3223619	NA	FALSE
mid Ery	T18	ENSG00000111231	GPN3	12	2271.238	-0.09023712	0.1314012	0.3225891	0.6968988	FALSE
mid Ery	T18	ENSG00000109618	SEPSECS	4	250.5954	0.09053594	0.1426326	0.3226013	0.6968988	FALSE
mid Ery	T18	ENSG00000146757	ZNF92	7	444.0116	0.08990703	0.1314619	0.32273	0.6970568	FALSE
mid Ery	T18	ENSG00000120647	CCDC77	12	614.2344	-0.08992669	0.127471	0.3228623	0.6971752	FALSE
mid Ery	T18	ENSG00000135124	P2RX4	12	116.9098	-0.08217386	0.1617812	0.3228958	0.6971752	FALSE
mid Ery	T18	ENSG00000226377	AC084809.2	17	3.468399	-0.02649094	0.1728039	0.3229825	NA	FALSE
mid Ery	T18	ENSG00000136141	LRCH1	13	94.65113	-0.08524869	0.1600831	0.3230692	0.6974299	FALSE
mid Ery	T18	ENSG00000121741	ZMYM2	13	614.5224	-0.08948554	0.1497307	0.3231841	0.6975579	FALSE
mid Ery	T18	ENSG00000080603	SRCAP	16	113.7448	0.08046008	0.164798	0.3232824	0.6976504	FALSE
mid Ery	T18	ENSG00000144021	CIAO1	2	1460.183	-0.09015949	0.1383614	0.3234039	0.6977317	FALSE
mid Ery	T18	ENSG00000174238	PITPNA	17	1477.263	0.08773653	0.1537919	0.3235346	0.6977317	FALSE
mid Ery	T18	ENSG00000130707	ASS1	9	140.5316	0.03234987	0.1732027	0.3236401	0.6977317	FALSE
mid Ery	T18	ENSG00000004766	VPS50	7	558.1283	0.08970903	0.1440379	0.3236433	0.6977317	FALSE
mid Ery	T18	ENSG00000144036	EXOC6B	2	51.65683	-0.07088488	0.1712793	0.3237073	0.6977317	FALSE
mid Ery	T18	ENSG00000203356	LINC01562	1	2.495636	-0.02059667	0.1726467	0.3237691	NA	FALSE
mid Ery	T18	ENSG00000186417	GLDN	15	0.7177864	0.008939897	0.1722139	0.3238804	NA	FALSE
mid Ery	T18	ENSG00000116396	KCNC4	1	2.256181	-0.02122481	0.1726272	0.3238858	NA	FALSE
mid Ery	T18	ENSG00000160785	SLC25A44	1	155.1691	0.08644544	0.1575188	0.3239306	0.6977317	FALSE
mid Ery	T18	ENSG00000130733	YIPF2	19	574.3084	-0.09065699	0.1343744	0.3239452	0.6977317	FALSE
mid Ery	T18	ENSG00000041353	RAB27B	18	8.929821	0.03131087	0.1731114	0.3239531	0.6977317	FALSE
mid Ery	T18	ENSG00000080815	PSEN1	14	304.5966	0.08791495	0.1532624	0.3240077	0.6977317	FALSE
mid Ery	T18	ENSG00000213047	DENND1B	1	253.8273	0.08825897	0.149149	0.324067	0.6977317	FALSE
mid Ery	T18	ENSG00000105364	MRPL4	19	4367.496	-0.0898754	0.1512546	0.3240829	0.6977317	FALSE
mid Ery	T18	ENSG00000175582	RAB6A	11	827.1045	0.08982531	0.1408871	0.3240923	0.6977317	FALSE
mid Ery	T18	ENSG00000143614	GATAD2B	1	446.1614	0.09051306	0.1380414	0.3241088	0.6977317	FALSE
mid Ery	T18	ENSG00000173156	RHOD	11	3.537443	0.02025091	0.1724355	0.3241441	NA	FALSE
mid Ery	T18	ENSG00000082146	STRADB	2	5110.061	0.08917443	0.1269589	0.3241511	0.6977317	FALSE
mid Ery	T18	ENSG00000145675	PIK3R1	5	1028.874	0.09028108	0.1423149	0.3241994	0.6977317	FALSE
mid Ery	T18	ENSG00000071537	SEL1L	14	433.6695	0.09034202	0.1374574	0.3242086	0.6977317	FALSE
mid Ery	T18	ENSG00000037749	MFAP3	5	106.2155	0.08495343	0.1605707	0.3244917	0.6982212	FALSE
mid Ery	T18	ENSG00000132612	VPS4A	16	1189.101	0.08962365	0.1286699	0.3247232	0.6985997	FALSE
mid Ery	T18	ENSG00000228889	UBAC2-AS1	13	77.77113	-0.07667988	0.1679841	0.3248971	0.6988542	FALSE
mid Ery	T18	ENSG00000172270	BSG	19	17509.75	0.09100215	0.1396726	0.3249707	0.6988894	FALSE
mid Ery	T18	ENSG00000233695	GAS6-AS1	13	1.157644	-0.01190079	0.1720345	0.325144	NA	FALSE
mid Ery	T18	ENSG00000172819	RARG	12	7.166727	-0.03285771	0.1730929	0.3251469	0.6988894	FALSE
mid Ery	T18	ENSG00000247095	MIR210HG	11	126.9325	-0.0692718	0.1716118	0.325156	0.6988894	FALSE
mid Ery	T18	ENSG00000231890	DARS-AS1	2	30.80493	-0.06106378	0.1730138	0.3252362	0.6988894	FALSE
mid Ery	T18	ENSG00000198925	ATG9A	2	878.1027	0.08768873	0.1538497	0.3252429	0.6988894	FALSE
mid Ery	T18	ENSG00000136699	SMPD4	2	1236.566	0.0874973	0.1178665	0.325261	0.6988894	FALSE
mid Ery	T18	ENSG00000224328	MDC1-AS1	6	3.236394	0.01047646	0.1721951	0.3252862	NA	FALSE
mid Ery	T18	ENSG00000168234	TTC39C	18	31.48339	0.04786614	0.173707	0.325338	0.6988894	FALSE
mid Ery	T18	ENSG00000116213	WRAP73	1	537.9103	0.08801662	0.1524264	0.3253585	0.6988894	FALSE
mid Ery	T18	ENSG00000108924	HLF	17	2.927052	0.02100413	0.172503	0.3254526	NA	FALSE
mid Ery	T18	ENSG00000179776	CDH5	16	7.615508	-0.03367596	0.1732266	0.3254917	0.6990559	FALSE
mid Ery	T18	ENSG00000146247	PHIP	6	2933.849	0.08985344	0.1334783	0.3256684	0.6991846	FALSE
mid Ery	T18	ENSG00000164815	ORC5	7	570.7274	0.08916124	0.1479749	0.325708	0.6991846	FALSE
mid Ery	T18	ENSG00000166851	PLK1	16	3070.77	0.1011467	0.1344274	0.3257859	0.6991846	FALSE
mid Ery	T18	ENSG00000165259	HDX	X	8.528271	-0.03879952	0.1734587	0.3258524	0.6991846	FALSE
mid Ery	T18	ENSG00000026950	BTN3A1	6	11.42926	-0.03919121	0.1733687	0.3259056	0.6991846	FALSE
mid Ery	T18	ENSG00000166348	USP54	10	119.8889	-0.08626763	0.1570257	0.3259463	0.6991846	FALSE
mid Ery	T18	ENSG00000155719	OTOA	16	1.594267	0.01594458	0.1722954	0.3259492	NA	FALSE
mid Ery	T18	ENSG00000115966	ATF2	2	486.9813	0.08923378	0.1461625	0.3260104	0.6991846	FALSE
mid Ery	T18	ENSG00000094804	CDC6	17	2044.356	0.08904136	0.1301897	0.3260833	0.6991846	FALSE
mid Ery	T18	ENSG00000126858	RHOT1	17	1857.583	0.08859064	0.1269342	0.3261405	0.6991846	FALSE
mid Ery	T18	ENSG00000138030	KHK	2	236.9307	-0.07188687	0.17048	0.326159	0.6991846	FALSE
mid Ery	T18	ENSG00000204574	ABCF1	6	3138.006	-0.09098286	0.1276828	0.3261637	0.6991846	FALSE
mid Ery	T18	ENSG00000282961	PRNCR1	8	50.8565	0.05845848	0.1734866	0.3263117	0.6993825	FALSE
mid Ery	T18	ENSG00000176396	EID2	19	422.3454	0.08368709	0.1606949	0.3266606	0.7000108	FALSE
mid Ery	T18	ENSG00000127445	PIN1	19	4661.097	-0.08973594	0.1378011	0.3267234	0.7000261	FALSE
mid Ery	T18	ENSG00000015520	NPC1L1	7	5.767165	0.02366721	0.1727021	0.3268022	0.7000756	FALSE
mid Ery	T18	ENSG00000138433	CIR1	2	2078.286	-0.08952135	0.140048	0.3271181	0.7005468	FALSE
mid Ery	T18	ENSG00000196507	TCEAL3	X	40.43153	-0.06685637	0.1719929	0.3271337	0.7005468	FALSE
mid Ery	T18	ENSG00000183207	RUVBL2	19	4433.009	-0.09078378	0.131818	0.3272246	0.700622	FALSE
mid Ery	T18	ENSG00000135220	UGT2A3	4	4.823685	0.02332503	0.1726015	0.3273017	0.7006487	FALSE
mid Ery	T18	ENSG00000279119	AC006449.2	17	6.431312	0.02768404	0.1728678	0.3273486	0.7006487	FALSE
mid Ery	T18	ENSG00000120820	GLT8D2	12	0.7891082	0.009081033	0.1721584	0.3273778	NA	FALSE
mid Ery	T18	ENSG00000143107	FNDC7	1	1.592612	0.01746208	0.1723667	0.3274194	NA	FALSE
mid Ery	T18	ENSG00000136235	GPNMB	7	24.12346	0.05685459	0.1734228	0.3274918	0.7008359	FALSE
mid Ery	T18	ENSG00000015479	MATR3.1	5	418.2797	0.07120121	0.1700941	0.3276091	0.7009673	FALSE
mid Ery	T18	ENSG00000164938	TP53INP1	8	64.10848	0.06204964	0.1727673	0.3277163	0.7010541	FALSE
mid Ery	T18	ENSG00000168411	RFWD3	16	852.6516	0.08992167	0.138494	0.3277612	0.7010541	FALSE
mid Ery	T18	ENSG00000131061	ZNF341	20	42.72303	0.06922277	0.1711357	0.3278222	0.7010653	FALSE
mid Ery	T18	ENSG00000240184	PCDHGC3	5	0.8203165	0.009302733	0.1722021	0.327894	NA	FALSE
mid Ery	T18	ENSG00000174567	GOLT1A	1	11.38075	0.03890586	0.1734684	0.3279515	0.701213	FALSE
mid Ery	T18	ENSG00000122512	PMS2	7	460.332	0.0830931	0.1605519	0.328066	0.701213	FALSE
mid Ery	T18	ENSG00000156076	WIF1	12	1.642494	0.01439396	0.1722246	0.3280666	NA	FALSE
mid Ery	T18	ENSG00000163704	PRRT3	3	58.60524	-0.07762596	0.166513	0.3281804	0.701213	FALSE
mid Ery	T18	ENSG00000128340	RAC2	22	1286.73	-0.08875567	0.1534161	0.3281959	0.701213	FALSE
mid Ery	T18	ENSG00000166507	NDST2	10	62.70959	0.07021183	0.1702336	0.3282213	0.701213	FALSE
mid Ery	T18	ENSG00000137509	PRCP	11	325.0424	-0.08929751	0.1403649	0.3282366	0.701213	FALSE
mid Ery	T18	ENSG00000117697	NSL1	1	2143.276	0.08806332	0.124699	0.328282	0.701213	FALSE
mid Ery	T18	ENSG00000259224	SLC35G6	17	1.303651	-0.0122825	0.1720339	0.328378	NA	FALSE
mid Ery	T18	ENSG00000055950	MRPL43	10	2923.492	-0.0865465	0.1611283	0.3284395	0.7014302	FALSE
mid Ery	T18	ENSG00000267272	LINC01140	1	12.12572	-0.04224497	0.1734438	0.3285244	0.7014922	FALSE
mid Ery	T18	ENSG00000188522	FAM83G	17	1.006377	0.009515722	0.1719632	0.3286992	NA	FALSE
mid Ery	T18	ENSG00000125651	GTF2F1	19	2368.684	-0.08976881	0.1369571	0.3287825	0.7017793	FALSE
mid Ery	T18	ENSG00000061987	MON2	12	619.3582	0.08904163	0.1561205	0.3287844	0.7017793	FALSE
mid Ery	T18	ENSG00000120533	ENY2	8	9672.772	-0.08757301	0.1243651	0.328837	0.7017793	FALSE
mid Ery	T18	ENSG00000095209	TMEM38B	9	494.6668	0.08498444	0.1565378	0.3288822	0.7017793	FALSE
mid Ery	T18	ENSG00000092850	TEKT2	1	9.089385	-0.03064084	0.1729127	0.3289731	0.7018068	FALSE
mid Ery	T18	ENSG00000101474	APMAP	20	743.4401	0.08794831	0.1270931	0.3290069	0.7018068	FALSE
mid Ery	T18	ENSG00000117153	KLHL12	1	536.8488	0.08919466	0.1401722	0.3290786	0.7018407	FALSE
mid Ery	T18	ENSG00000173517	PEAK1	15	785.9372	0.08967074	0.1408477	0.3291826	0.7019433	FALSE
mid Ery	T18	ENSG00000133265	HSPBP1	19	1363.992	-0.08934879	0.142477	0.3292482	0.701964	FALSE
mid Ery	T18	ENSG00000184571	PIWIL3	22	1.776325	-0.01794801	0.1724816	0.3293104	NA	FALSE
mid Ery	T18	ENSG00000108465	CDK5RAP3	17	1094.922	-0.08934542	0.1392104	0.3293229	0.7020042	FALSE
mid Ery	T18	ENSG00000006451	RALA	7	897.5436	-0.08901499	0.1304362	0.3294185	0.7020784	FALSE
mid Ery	T18	ENSG00000177119	ANO6	12	96.73507	0.07524496	0.1673301	0.3295259	0.7020784	FALSE
mid Ery	T18	ENSG00000185088	RPS27L	15	6696.66	-0.08940108	0.1347656	0.3295345	0.7020784	FALSE
mid Ery	T18	ENSG00000138036	DYNC2LI1	2	379.0118	-0.08825698	0.1451251	0.3297423	0.7020784	FALSE
mid Ery	T18	ENSG00000156802	ATAD2	8	5340.103	0.08518335	0.1570937	0.3297629	0.7020784	FALSE
mid Ery	T18	ENSG00000051825	MPHOSPH9	12	1647.679	0.08640331	0.1575215	0.3297636	0.7020784	FALSE
mid Ery	T18	ENSG00000115163	CENPA	2	2028.948	0.09275781	0.1373291	0.3297689	0.7020784	FALSE
mid Ery	T18	ENSG00000106809	OGN	9	11.22763	0.03820903	0.1733941	0.3298047	0.7020784	FALSE
mid Ery	T18	ENSG00000135482	ZC3H10	12	113.085	0.08446915	0.1580447	0.329909	0.7021813	FALSE
mid Ery	T18	ENSG00000149100	EIF3M	11	9016.419	-0.08938887	0.1379678	0.3300577	0.7022902	FALSE
mid Ery	T18	ENSG00000150636	CCDC102B	18	83.41862	0.0781278	0.1655575	0.3300798	0.7022902	FALSE
mid Ery	T18	ENSG00000163950	SLBP	4	7185.682	0.08887178	0.1406119	0.3301691	0.7022902	FALSE
mid Ery	T18	ENSG00000182154	MRPL41	9	4654.105	-0.08689856	0.1549801	0.3301837	0.7022902	FALSE
mid Ery	T18	ENSG00000089050	RBBP9	20	11.8121	-0.04596663	0.1736204	0.3302763	0.7023682	FALSE
mid Ery	T18	ENSG00000137770	CTDSPL2	15	791.8404	0.0891233	0.1384168	0.3303541	0.7024122	FALSE
mid Ery	T18	ENSG00000213203	GIMAP1	7	3.282341	-0.02328793	0.172662	0.330372	NA	FALSE
mid Ery	T18	ENSG00000068985	PAGE1	X	11.25791	0.03710808	0.1733997	0.3304088	0.7024122	FALSE
mid Ery	T18	ENSG00000165929	TC2N	14	2.658537	0.0214773	0.1725794	0.3304727	NA	FALSE
mid Ery	T18	ENSG00000128951	DUT	15	32744.45	-0.08922822	0.1403651	0.3306416	0.7027881	FALSE
mid Ery	T18	ENSG00000100450	GZMH	14	0.7302181	-0.0111902	0.1723642	0.3308608	NA	FALSE
mid Ery	T18	ENSG00000109819	PPARGC1A	4	1.650522	0.01682695	0.1723495	0.3308728	NA	FALSE
mid Ery	T18	ENSG00000134313	KIDINS220	2	1775.764	0.08861235	0.1414975	0.3309307	0.7032836	FALSE
mid Ery	T18	ENSG00000117009	KMO	1	11.27087	0.03358839	0.173028	0.3310323	0.7033326	FALSE
mid Ery	T18	ENSG00000137764	MAP2K5	15	184.6004	-0.08796786	0.1490219	0.3310657	0.7033326	FALSE
mid Ery	T18	ENSG00000146109	ABT1	6	1230.028	-0.09191624	0.1312895	0.33114	0.703334	FALSE
mid Ery	T18	ENSG00000277149	TYW1B	7	144.3082	0.06492778	0.1720358	0.3311783	0.703334	FALSE
mid Ery	T18	ENSG00000154945	ANKRD40	17	316.0822	0.0885943	0.1384103	0.3315164	0.7038387	FALSE
mid Ery	T18	ENSG00000185085	INTS5	11	410.6588	-0.08839974	0.1392013	0.331528	0.7038387	FALSE
mid Ery	T18	ENSG00000177614	PGBD5	1	3.661155	0.02580457	0.172707	0.3316197	NA	FALSE
mid Ery	T18	ENSG00000197594	ENPP1	6	8.478751	0.03144739	0.1728826	0.3316585	0.7039968	FALSE
mid Ery	T18	ENSG00000088053	GP6	19	3.449011	-0.02343522	0.1725572	0.3317078	NA	FALSE
mid Ery	T18	ENSG00000176182	MYPOP	19	106.9151	0.08401083	0.1575123	0.331834	0.7041875	FALSE
mid Ery	T18	ENSG00000186487	MYT1L	2	0.6794142	-0.01166708	0.1723962	0.331848	NA	FALSE
mid Ery	T18	ENSG00000164074	ABHD18	4	507.8947	0.08700945	0.1489713	0.3318604	0.7041875	FALSE
mid Ery	T18	ENSG00000092841	MYL6	12	23056.61	-0.09028194	0.1307948	0.3319391	0.7042355	FALSE
mid Ery	T18	ENSG00000150681	RGS18	1	5.572395	0.02883067	0.1728286	0.332035	0.7042439	FALSE
mid Ery	T18	ENSG00000104497	SNX16	8	160.724	0.08678263	0.1510689	0.3320552	0.7042439	FALSE
mid Ery	T18	ENSG00000101346	POFUT1	20	451.1354	0.0882879	0.1408684	0.3322221	0.7044028	FALSE
mid Ery	T18	ENSG00000141504	SAT2	17	64.30643	-0.07045747	0.170159	0.3322643	0.7044028	FALSE
mid Ery	T18	ENSG00000142512	SIGLEC10	19	1.847791	-0.01917291	0.1724706	0.3323086	NA	FALSE
mid Ery	T18	ENSG00000166002	SMCO4	11	34.5894	-0.06436655	0.1722609	0.3323882	0.7044028	FALSE
mid Ery	T18	ENSG00000092148	HECTD1	14	2470.502	-0.08848843	0.1248414	0.3324233	0.7044028	FALSE
mid Ery	T18	ENSG00000113594	LIFR	5	6.106066	0.02351995	0.1725901	0.3324293	0.7044028	FALSE
mid Ery	T18	ENSG00000148671	ADIRF	10	1.021471	0.01298172	0.172217	0.3324309	NA	FALSE
mid Ery	T18	ENSG00000213965	NUDT19	19	587.6811	-0.08849745	0.1338049	0.3324985	0.7044028	FALSE
mid Ery	T18	ENSG00000163607	GTPBP8	3	1189.792	-0.08814075	0.127631	0.3325225	0.7044028	FALSE
mid Ery	T18	ENSG00000277462	ZNF670	1	265.995	-0.08408428	0.14615	0.3327378	0.7046573	FALSE
mid Ery	T18	ENSG00000149308	NPAT	11	1204.797	0.0884561	0.1320074	0.3328075	0.7046573	FALSE
mid Ery	T18	ENSG00000169564	PCBP1	2	15543.97	0.08764154	0.1427215	0.3328109	0.7046573	FALSE
mid Ery	T18	ENSG00000185842	DNAH14	1	365.6183	-0.08278798	0.1605226	0.3328886	0.704703	FALSE
mid Ery	T18	ENSG00000227258	SMIM2-AS1	13	6.813242	-0.02849898	0.1727971	0.333274	0.7052876	FALSE
mid Ery	T18	ENSG00000143575	HAX1	1	2640.858	-0.08809032	0.1316336	0.3333106	0.7052876	FALSE
mid Ery	T18	ENSG00000182831	C16orf72	16	513.8837	0.08551295	0.1537091	0.3333332	0.7052876	FALSE
mid Ery	T18	ENSG00000143842	SOX13	1	2.382884	0.0165918	0.1722957	0.3335039	NA	FALSE
mid Ery	T18	ENSG00000164627	KIF6	6	29.05453	0.044045	0.1732709	0.3335291	0.7054773	FALSE
mid Ery	T18	ENSG00000278023	RDM1	17	87.71773	-0.07950609	0.1633407	0.3335351	0.7054773	FALSE
mid Ery	T18	ENSG00000099139	PCSK5	9	3.706763	0.02379099	0.1726141	0.3335953	NA	FALSE
mid Ery	T18	ENSG00000135953	MFSD9	2	81.62992	-0.08130908	0.1622744	0.3337531	0.7057321	FALSE
mid Ery	T18	ENSG00000213066	FGFR1OP	6	1052.936	0.08876264	0.1383256	0.3337679	0.7057321	FALSE
mid Ery	T18	ENSG00000069431	ABCC9	12	0.9715539	0.01057458	0.1721796	0.3338864	NA	FALSE
mid Ery	T18	ENSG00000174990	CA5A	16	6.501733	0.03478292	0.1731413	0.3339082	0.70591	FALSE
mid Ery	T18	ENSG00000154099	DNAAF1	16	2.372972	-0.02159911	0.1725747	0.334053	NA	FALSE
mid Ery	T18	ENSG00000008516	MMP25	16	0.6876073	0.009622121	0.1721408	0.3341816	NA	FALSE
mid Ery	T18	ENSG00000232653	GOLGA8N	15	25.92078	0.0490729	0.1734662	0.3343221	0.7065493	FALSE
mid Ery	T18	ENSG00000108443	RPS6KB1	17	1127.073	0.08766081	0.1300301	0.3343231	0.7065493	FALSE
mid Ery	T18	ENSG00000233912	AC026202.3	3	1.922413	0.01791947	0.1724283	0.3344145	NA	FALSE
mid Ery	T18	ENSG00000125798	FOXA2	20	3.339268	0.02138744	0.1725223	0.3345112	NA	FALSE
mid Ery	T18	ENSG00000136111	TBC1D4	13	127.6945	-0.0684901	0.170766	0.3345238	0.7067039	FALSE
mid Ery	T18	ENSG00000162517	PEF1	1	1327.837	-0.08842453	0.1363703	0.3345447	0.7067039	FALSE
mid Ery	T18	ENSG00000186684	CYP27C1	2	1.048968	0.01198745	0.1721936	0.3345975	NA	FALSE
mid Ery	T18	ENSG00000131966	ACTR10	14	2126.213	0.08726442	0.127107	0.3346185	0.7067039	FALSE
mid Ery	T18	ENSG00000101367	MAPRE1	20	2124.849	0.08562512	0.1193491	0.3346803	0.7067039	FALSE
mid Ery	T18	ENSG00000187266	EPOR	19	6537.752	0.08571894	0.1532398	0.3347867	0.7067039	FALSE
mid Ery	T18	ENSG00000169895	SYAP1	X	1900.84	0.08384961	0.1135318	0.3347992	0.7067039	FALSE
mid Ery	T18	ENSG00000178966	RMI1	9	848.6996	0.08803992	0.1350936	0.3348737	0.7067039	FALSE
mid Ery	T18	ENSG00000144451	SPAG16	2	704.8356	-0.0865924	0.1388295	0.334891	0.7067039	FALSE
mid Ery	T18	ENSG00000130304	SLC27A1	19	13.20193	-0.04249809	0.1733116	0.3349025	0.7067039	FALSE
mid Ery	T18	ENSG00000107938	EDRF1	10	504.718	-0.08763525	0.1365498	0.3351439	0.7070354	FALSE
mid Ery	T18	ENSG00000128829	EIF2AK4	15	1846.493	-0.08660388	0.1481513	0.3351957	0.7070354	FALSE
mid Ery	T18	ENSG00000166529	ZSCAN21	7	374.2747	0.08424024	0.1544213	0.3352284	0.7070354	FALSE
mid Ery	T18	ENSG00000197077	KIAA1671	22	30.49431	0.05047651	0.1730845	0.3352882	0.7070428	FALSE
mid Ery	T18	ENSG00000196172	ZNF681	19	327.1728	-0.08772727	0.143126	0.3353934	0.7071099	FALSE
mid Ery	T18	ENSG00000104863	LIN7B	19	110.7452	-0.08751262	0.1652239	0.3354938	0.7071099	FALSE
mid Ery	T18	ENSG00000121797	CCRL2	3	264.1916	0.07864746	0.164358	0.3354968	0.7071099	FALSE
mid Ery	T18	ENSG00000126759	CFP	X	2.751616	-0.02066034	0.172492	0.3354977	NA	FALSE
mid Ery	T18	ENSG00000085449	WDFY1	2	493.2808	0.08803747	0.1352554	0.3355451	0.7071099	FALSE
mid Ery	T18	ENSG00000243819	RN7SL832P	2	29.51313	0.05648573	0.1730967	0.3356428	0.7071111	FALSE
mid Ery	T18	ENSG00000135452	TSPAN31	12	196.4627	-0.08659637	0.1481812	0.3356583	0.7071111	FALSE
mid Ery	T18	ENSG00000102100	SLC35A2	X	385.0249	0.08757478	0.1332624	0.3358086	0.707207	FALSE
mid Ery	T18	ENSG00000135090	TAOK3	12	843.0972	0.08724916	0.1330038	0.3358764	0.707207	FALSE
mid Ery	T18	ENSG00000230530	LIMD1-AS1	3	17.05066	-0.04974879	0.1735413	0.3359167	0.707207	FALSE
mid Ery	T18	ENSG00000256683	ZNF350	19	144.7617	-0.08495666	0.1531765	0.3360694	0.707207	FALSE
mid Ery	T18	ENSG00000139641	ESYT1	12	294.7355	-0.08645439	0.1496831	0.3361057	0.707207	FALSE
mid Ery	T18	ENSG00000196218	RYR1	19	4.768469	-0.02813993	0.1728786	0.3361179	0.707207	FALSE
mid Ery	T18	ENSG00000253649	PRSS51	8	11.15186	-0.02311185	0.1734578	0.3361464	0.707207	FALSE
mid Ery	T18	ENSG00000263327	TAPT1-AS1	4	19.21638	-0.04260538	0.1733321	0.3361897	0.707207	FALSE
mid Ery	T18	ENSG00000108370	RGS9	17	24.02092	0.0474085	0.173477	0.3362104	0.707207	FALSE
mid Ery	T18	ENSG00000187068	C3orf70	3	28.39681	-0.05711989	0.1728769	0.3365012	0.7077001	FALSE
mid Ery	T18	ENSG00000132965	ALOX5AP	13	4.594213	-0.02716482	0.1727762	0.336635	0.7078631	FALSE
mid Ery	T18	ENSG00000143537	ADAM15	1	52.19451	0.0655537	0.1711091	0.3368335	0.7081621	FALSE
mid Ery	T18	ENSG00000183258	DDX41	5	1241.706	0.08621377	0.1233234	0.3370246	0.7082322	FALSE
mid Ery	T18	ENSG00000198952	SMG5	1	301.1367	0.08416836	0.1521542	0.3370435	0.7082322	FALSE
mid Ery	T18	ENSG00000188629	ZNF177	19	10.2512	-0.03502381	0.1729277	0.3370844	0.7082322	FALSE
mid Ery	T18	ENSG00000103269	RHBDL1	16	7.838666	0.03659449	0.17317	0.3371344	0.7082322	FALSE
mid Ery	T18	ENSG00000115694	STK25	2	1964.753	-0.08718369	0.1363637	0.3371487	0.7082322	FALSE
mid Ery	T18	ENSG00000124444	ZNF576	19	498.0533	-0.08650688	0.1458438	0.3372757	0.7083132	FALSE
mid Ery	T18	ENSG00000100897	DCAF11	14	4222.026	0.08542474	0.1507856	0.3373001	0.7083132	FALSE
mid Ery	T18	ENSG00000180257	ZNF816	19	125.8511	-0.08423118	0.156375	0.3373983	0.7084011	FALSE
mid Ery	T18	ENSG00000187147	RNF220	1	1186.008	0.08700945	0.1306836	0.3374983	0.7084927	FALSE
mid Ery	T18	ENSG00000109083	IFT20	17	593.7503	-0.08880418	0.1336951	0.3376823	0.7086865	FALSE
mid Ery	T18	ENSG00000152464	RPP38	10	897.5672	-0.08796718	0.1343676	0.3377034	0.7086865	FALSE
mid Ery	T18	ENSG00000069696	DRD4	11	10.30821	0.03958126	0.1732321	0.3378422	0.7087167	FALSE
mid Ery	T18	ENSG00000139083	ETV6	12	106.1359	-0.0788681	0.1629813	0.33794	0.7087167	FALSE
mid Ery	T18	ENSG00000158669	GPAT4	8	349.2013	0.08724637	0.1411022	0.3380312	0.7087167	FALSE
mid Ery	T18	ENSG00000178996	SNX18	5	56.14584	0.06553206	0.1706861	0.3380319	0.7087167	FALSE
mid Ery	T18	ENSG00000150627	WDR17	4	10.58615	-0.04211729	0.1733606	0.3380953	0.7087167	FALSE
mid Ery	T18	ENSG00000169570	DTWD2	5	152.576	-0.07900507	0.1636226	0.3380982	0.7087167	FALSE
mid Ery	T18	ENSG00000153214	TMEM87B	2	107.2888	0.07787926	0.1643204	0.3381616	0.7087167	FALSE
mid Ery	T18	ENSG00000244040	IL12A-AS1	3	1.837916	-0.01536061	0.1721111	0.3381633	NA	FALSE
mid Ery	T18	ENSG00000241553	ARPC4	3	1787.915	-0.0906265	0.1380166	0.3381691	0.7087167	FALSE
mid Ery	T18	ENSG00000140848	CPNE2	16	5.794682	-0.02974496	0.1727864	0.3382845	0.7087639	FALSE
mid Ery	T18	ENSG00000173041	ZNF680	7	417.3498	-0.08749071	0.1362751	0.3385686	0.7087639	FALSE
mid Ery	T18	ENSG00000113368	LMNB1	5	2986.227	0.08555022	0.1227183	0.3385996	0.7087639	FALSE
mid Ery	T18	ENSG00000106052	TAX1BP1	7	2712.782	0.08652166	0.1460806	0.3386016	0.7087639	FALSE
mid Ery	T18	ENSG00000186314	PRELID2	5	879.5521	-0.08541061	0.1483648	0.3386546	0.7087639	FALSE
mid Ery	T18	ENSG00000153814	JAZF1	7	1166.39	0.07899471	0.1610785	0.338662	0.7087639	FALSE
mid Ery	T18	ENSG00000183032	SLC25A21	14	3704.386	0.08508658	0.1514002	0.3387038	0.7087639	FALSE
mid Ery	T18	ENSG00000173011	TADA2B	4	269.6299	0.08224715	0.1585546	0.3387212	0.7087639	FALSE
mid Ery	T18	ENSG00000107789	MINPP1	10	8007.99	0.08779139	0.130789	0.3387394	0.7087639	FALSE
mid Ery	T18	ENSG00000165506	DNAAF2	14	494.037	-0.08345739	0.1561605	0.3387902	0.7087639	FALSE
mid Ery	T18	ENSG00000175595	ERCC4	16	474.7909	-0.08699753	0.1327775	0.3388121	0.7087639	FALSE
mid Ery	T18	ENSG00000181817	LSM10	1	1094.547	-0.08473988	0.1485981	0.3388945	0.708817	FALSE
mid Ery	T18	ENSG00000269416	LINC01224	19	2.022726	-0.0178807	0.1722663	0.3389201	NA	FALSE
mid Ery	T18	ENSG00000132196	HSD17B7	1	101.442	0.05590115	0.1698316	0.3389504	0.708817	FALSE
mid Ery	T18	ENSG00000189377	CXCL17	19	1.507159	0.01388023	0.1721928	0.3391661	NA	FALSE
mid Ery	T18	ENSG00000259687	LINC01220	14	0.6195354	0.00655863	0.1721025	0.3393505	NA	FALSE
mid Ery	T18	ENSG00000132507	EIF5A	17	21939.49	-0.08365845	0.1560995	0.3397394	0.7103489	FALSE
mid Ery	T18	ENSG00000227036	LINC00511	17	2.656866	-0.02317795	0.1725297	0.3398476	NA	FALSE
mid Ery	T18	ENSG00000198431	TXNRD1	12	2028.865	0.08662999	0.1323766	0.3398487	0.7104591	FALSE
mid Ery	T18	ENSG00000138430	OLA1	2	3544.742	-0.08390588	0.1365249	0.3399742	0.7106033	FALSE
mid Ery	T18	ENSG00000204923	FBXO48	2	206.616	0.08646899	0.1438037	0.3401505	0.7108032	FALSE
mid Ery	T18	ENSG00000115904	SOS1	2	508.0563	0.08427713	0.1520603	0.3401831	0.7108032	FALSE
mid Ery	T18	ENSG00000137269	LRRC1	6	10.75535	-0.0421889	0.1732566	0.3402759	0.710827	FALSE
mid Ery	T18	ENSG00000115073	ACTR1B	2	286.7407	-0.08155278	0.1576357	0.3403076	0.710827	FALSE
mid Ery	T18	ENSG00000120438	TCP1	6	9099.425	0.08519706	0.1309409	0.3407274	0.7113843	FALSE
mid Ery	T18	ENSG00000140284	SLC27A2	15	224.8862	-0.07720977	0.1635202	0.3407687	0.7113843	FALSE
mid Ery	T18	ENSG00000173409	ARV1	1	3225.509	-0.09185378	0.1274453	0.3407708	0.7113843	FALSE
mid Ery	T18	ENSG00000090971	NAT14	19	443.1451	-0.08622852	0.1409001	0.3408154	0.7113843	FALSE
mid Ery	T18	ENSG00000175390	EIF3F	11	11741.21	-0.08725642	0.1416149	0.3408575	0.7113843	FALSE
mid Ery	T18	ENSG00000119969	HELLS	10	4018.438	0.09134645	0.1310805	0.341168	0.7115211	FALSE
mid Ery	T18	ENSG00000181894	ZNF329	19	88.97251	-0.08106538	0.1599359	0.3411759	0.7115211	FALSE
mid Ery	T18	ENSG00000111412	C12orf49	12	163.2257	0.08541927	0.1486195	0.3411975	0.7115211	FALSE
mid Ery	T18	ENSG00000110628	SLC22A18	11	10.19869	0.03655561	0.1730667	0.34128	0.7115211	FALSE
mid Ery	T18	ENSG00000188554	NBR1	17	752.9643	0.08564613	0.1363466	0.3412943	0.7115211	FALSE
mid Ery	T18	ENSG00000164244	PRRC1	5	561.21	0.08660371	0.1355072	0.3413486	0.7115211	FALSE
mid Ery	T18	ENSG00000182791	CCDC87	11	0.9045143	-0.01450248	0.1725936	0.3413612	NA	FALSE
mid Ery	T18	ENSG00000171202	TMEM126A	11	2052.96	-0.08602398	0.1468441	0.3413708	0.7115211	FALSE
mid Ery	T18	ENSG00000259642	ST20-AS1	15	26.09275	-0.05594333	0.1726154	0.3414116	0.7115211	FALSE
mid Ery	T18	ENSG00000197763	TXNRD3	3	33.16991	-0.04991343	0.1730518	0.3414779	0.7115211	FALSE
mid Ery	T18	ENSG00000136059	VILL	3	72.25011	-0.0714866	0.1672608	0.3414894	0.7115211	FALSE
mid Ery	T18	ENSG00000109016	DHRS7B	17	842.6855	-0.08750902	0.1453902	0.3417692	0.7119756	FALSE
mid Ery	T18	ENSG00000144199	FAHD2B	2	319.1814	-0.07140372	0.168042	0.3418208	0.7119756	FALSE
mid Ery	T18	ENSG00000167748	KLK1	19	2.156642	-0.01599615	0.1722126	0.3418283	NA	FALSE
mid Ery	T18	ENSG00000184708	EIF4ENIF1	22	623.5165	-0.08745574	0.1329387	0.3419771	0.7121173	FALSE
mid Ery	T18	ENSG00000129055	ANAPC13	3	1301.719	-0.0867069	0.1418682	0.3420557	0.7121173	FALSE
mid Ery	T18	ENSG00000151502	VPS26B	11	593.4579	0.08562244	0.146263	0.3420602	0.7121173	FALSE
mid Ery	T18	ENSG00000189157	FAM47E	4	9.674892	0.03073274	0.1728772	0.3421156	0.7121173	FALSE
mid Ery	T18	ENSG00000145103	ILDR1	3	0.6351532	0.008291102	0.1721793	0.3421158	NA	FALSE
mid Ery	T18	ENSG00000061455	PRDM6	5	0.6351532	0.008291102	0.1721793	0.3421158	NA	FALSE
mid Ery	T18	ENSG00000185958	FAM186A	12	0.6351532	0.008291102	0.1721793	0.3421158	NA	FALSE
mid Ery	T18	ENSG00000112276	BVES	6	0.7594273	0.009848331	0.1721608	0.3421292	NA	FALSE
mid Ery	T18	ENSG00000261664	TTC39A-AS1	1	0.7653481	0.009617424	0.1721323	0.3421606	NA	FALSE
mid Ery	T18	ENSG00000138376	BARD1	2	1195.064	-0.08588995	0.1485518	0.342218	0.7122125	FALSE
mid Ery	T18	ENSG00000112699	GMDS	6	313.0131	-0.08454762	0.1491239	0.342472	0.712623	FALSE
mid Ery	T18	ENSG00000228727	SAPCD1	6	7.508825	0.01788567	0.1722775	0.3426477	0.7128706	FALSE
mid Ery	T18	ENSG00000188511	C22orf34	22	97.71227	-0.02281892	0.1725816	0.3427556	0.7129011	FALSE
mid Ery	T18	ENSG00000125885	MCM8	20	1051.497	0.08762403	0.132312	0.3427879	0.7129011	FALSE
mid Ery	T18	ENSG00000158164	TMSB15A	X	19.61043	0.04638613	0.1729387	0.3428326	0.7129011	FALSE
mid Ery	T18	ENSG00000203818	HIST2H3PS2	1	2.602038	0.01753758	0.1723273	0.3429739	NA	FALSE
mid Ery	T18	ENSG00000117751	PPP1R8	1	979.0709	0.08623642	0.1274449	0.3431245	0.7129727	FALSE
mid Ery	T18	ENSG00000182256	GABRG3	15	1.096582	0.0117252	0.1721563	0.343145	NA	FALSE
mid Ery	T18	ENSG00000142279	WTIP	19	7.82196	-0.03498247	0.1730433	0.3432075	0.7129727	FALSE
mid Ery	T18	ENSG00000050767	COL23A1	5	126.6298	-0.07165008	0.168142	0.3432819	0.7129727	FALSE
mid Ery	T18	ENSG00000167962	ZNF598	16	592.247	0.08602264	0.1419276	0.3432927	0.7129727	FALSE
mid Ery	T18	ENSG00000235016	SEMA3F-AS1	3	2.799679	0.02175606	0.1724822	0.3433049	NA	FALSE
mid Ery	T18	ENSG00000155506	LARP1	5	4446.331	0.08372146	0.1169499	0.3433092	0.7129727	FALSE
mid Ery	T18	ENSG00000108433	GOSR2	17	727.6151	-0.08644931	0.1419595	0.3433946	0.7129727	FALSE
mid Ery	T18	ENSG00000145050	MANF	3	587.0673	-0.08552865	0.1551368	0.3434283	0.7129727	FALSE
mid Ery	T18	ENSG00000102125	TAZ	X	424.2325	0.08677518	0.137233	0.3434394	0.7129727	FALSE
mid Ery	T18	ENSG00000126787	DLGAP5	14	6993.705	0.08527055	0.1274386	0.3434591	0.7129727	FALSE
mid Ery	T18	ENSG00000254703	SENCR	11	1.846433	0.01650785	0.1722559	0.3435212	NA	FALSE
mid Ery	T18	ENSG00000197976	AKAP17A	X	627.445	0.08632176	0.1382887	0.3435511	0.7129727	FALSE
mid Ery	T18	ENSG00000149257	SERPINH1	11	518.9072	0.08052082	0.1590808	0.3435652	0.7129727	FALSE
mid Ery	T18	ENSG00000233661	SPIN4-AS1	X	3.889924	0.02460011	0.172524	0.3435991	NA	FALSE
mid Ery	T18	ENSG00000206503	HLA-A	6	309.8694	-0.03250992	0.1729128	0.3436086	0.7129727	FALSE
mid Ery	T18	ENSG00000166262	FAM227B	15	87.25548	-0.07988294	0.1608062	0.3436457	0.7129727	FALSE
mid Ery	T18	ENSG00000189057	FAM111B	11	10.15192	-0.03634408	0.1730131	0.3436847	0.7129727	FALSE
mid Ery	T18	ENSG00000115594	IL1R1	2	28.77978	0.05658822	0.1723035	0.3437601	0.7129727	FALSE
mid Ery	T18	ENSG00000103381	CPPED1	16	847.6697	-0.08671348	0.1408407	0.3438258	0.7129727	FALSE
mid Ery	T18	ENSG00000140632	GLYR1	16	1828.769	0.08440276	0.1222987	0.3438959	0.7129727	FALSE
mid Ery	T18	ENSG00000137343	ATAT1	6	124.0744	-0.08411614	0.1538047	0.3439045	0.7129727	FALSE
mid Ery	T18	ENSG00000143013	LMO4	1	1473.969	-0.08591763	0.1415211	0.3439452	0.7129727	FALSE
mid Ery	T18	ENSG00000127329	PTPRB	12	3.363883	0.02206526	0.1724622	0.3440718	NA	FALSE
mid Ery	T18	ENSG00000131351	HAUS8	19	898.4237	-0.08520175	0.1444665	0.3441539	0.7131502	FALSE
mid Ery	T18	ENSG00000171848	RRM2	2	10780.07	0.08129571	0.1554031	0.3441691	0.7131502	FALSE
mid Ery	T18	ENSG00000095370	SH2D3C	9	8.474266	-0.03232777	0.172815	0.3442024	0.7131502	FALSE
mid Ery	T18	ENSG00000184986	TMEM121	14	3.592127	-0.01943029	0.1723897	0.3442204	NA	FALSE
mid Ery	T18	ENSG00000100823	APEX1	14	8123.774	-0.08614162	0.1312438	0.3442579	0.7131502	FALSE
mid Ery	T18	ENSG00000100299	ARSA	22	150.14	0.07633709	0.1645985	0.3445782	0.7136961	FALSE
mid Ery	T18	ENSG00000134852	CLOCK	4	210.8116	-0.08302574	0.1555732	0.3446555	0.7137386	FALSE
mid Ery	T18	ENSG00000148400	NOTCH1	9	7.559253	-0.03319046	0.1728091	0.3447407	0.7137974	FALSE
mid Ery	T18	ENSG00000127951	FGL2	7	2.17278	-0.02062474	0.172429	0.3448059	NA	FALSE
mid Ery	T18	ENSG00000165475	CRYL1	13	200.9639	-0.07788201	0.1622526	0.3448849	0.7139035	FALSE
mid Ery	T18	ENSG00000130997	POLN	4	32.84997	-0.06568406	0.1704869	0.3449056	0.7139035	FALSE
mid Ery	T18	ENSG00000150961	SEC24D	4	44.44025	0.05797302	0.1718685	0.3450297	0.7140426	FALSE
mid Ery	T18	ENSG00000153002	CPB1	3	35.80349	0.04717358	0.1731076	0.345118	0.7141079	FALSE
mid Ery	T18	ENSG00000166927	MS4A7	11	11.54398	-0.03103703	0.1727935	0.3451861	0.7141312	FALSE
mid Ery	T18	ENSG00000108984	MAP2K6	17	55.27926	-0.06477221	0.1700327	0.3453218	0.7142113	FALSE
mid Ery	T18	ENSG00000204237	OXLD1	17	1533.32	-0.08613461	0.1413105	0.3453844	0.7142113	FALSE
mid Ery	T18	ENSG00000269893	SNHG8	4	9288.437	0.08294256	0.1575811	0.3453954	0.7142113	FALSE
mid Ery	T18	ENSG00000163132	MSX1	4	3.606741	-0.02439429	0.1724424	0.3455202	NA	FALSE
mid Ery	T18	ENSG00000113140	SPARC	5	14.01649	-0.03535464	0.1729932	0.3455579	0.7144298	FALSE
mid Ery	T18	ENSG00000144381	HSPD1	2	32501.7	-0.08517443	0.1473975	0.3456953	0.7144661	FALSE
mid Ery	T18	ENSG00000058729	RIOK2	5	922.5778	-0.08386637	0.1564031	0.3457057	0.7144661	FALSE
mid Ery	T18	ENSG00000136682	CBWD2	2	322.4439	0.07616204	0.1635869	0.3457461	0.7144661	FALSE
mid Ery	T18	ENSG00000105639	JAK3	19	2.646833	-0.02113059	0.1724297	0.3458248	NA	FALSE
mid Ery	T18	ENSG00000118785	SPP1	4	11.64	-0.01510222	0.1722606	0.3459351	0.7147391	FALSE
mid Ery	T18	ENSG00000116604	MEF2D	1	93.29303	0.07451817	0.165095	0.3462145	0.7148865	FALSE
mid Ery	T18	ENSG00000198242	RPL23A	17	105474.5	-0.08606714	0.1375878	0.3462153	0.7148865	FALSE
mid Ery	T18	ENSG00000143970	ASXL2	2	996.9083	0.08795548	0.1356927	0.3462241	0.7148865	FALSE
mid Ery	T18	ENSG00000085733	CTTN	11	774.2952	0.08593421	0.1220271	0.3462546	0.7148865	FALSE
mid Ery	T18	ENSG00000186642	PDE2A	11	2.853183	-0.02034302	0.172412	0.346284	NA	FALSE
mid Ery	T18	ENSG00000270332	SMC2-AS1	9	14.21403	-0.04726246	0.1729543	0.3463264	0.7148865	FALSE
mid Ery	T18	ENSG00000183309	ZNF623	8	146.3834	-0.08050803	0.152958	0.3463478	0.7148865	FALSE
mid Ery	T18	ENSG00000100601	ALKBH1	14	338.7748	0.08479241	0.1473752	0.3464587	0.7148874	FALSE
mid Ery	T18	ENSG00000131475	VPS25	17	2795.593	-0.08505183	0.1296826	0.3465233	0.7148874	FALSE
mid Ery	T18	ENSG00000077782	FGFR1	8	22.99687	-0.05385969	0.1726212	0.3465521	0.7148874	FALSE
mid Ery	T18	ENSG00000056998	GYG2	X	12.8484	-0.02713115	0.1726702	0.3465759	0.7148874	FALSE
mid Ery	T18	ENSG00000260005	AC027601.1	17	1.494025	0.01418146	0.1722361	0.3465883	NA	FALSE
mid Ery	T18	ENSG00000102738	MRPS31	13	2753.319	-0.08570673	0.1214362	0.3466439	0.7149104	FALSE
mid Ery	T18	ENSG00000122592	HOXA7	7	1.750298	-0.01761435	0.172346	0.3466815	NA	FALSE
mid Ery	T18	ENSG00000175315	CST6	11	6.093474	-0.03109589	0.1727327	0.3467691	0.7150512	FALSE
mid Ery	T18	ENSG00000115295	CLIP4	2	1.768511	0.01621601	0.172237	0.3468057	NA	FALSE
mid Ery	T18	ENSG00000119771	KLHL29	2	1.119212	0.01288175	0.1721378	0.3470306	NA	FALSE
mid Ery	T18	ENSG00000108262	GIT1	17	68.27204	-0.0773442	0.1630873	0.3470329	0.7152519	FALSE
mid Ery	T18	ENSG00000154783	FGD5	3	2.022119	0.01583721	0.1722566	0.347046	NA	FALSE
mid Ery	T18	ENSG00000090905	TNRC6A	16	1276.215	0.08287149	0.1454564	0.3470715	0.7152519	FALSE
mid Ery	T18	ENSG00000267493	CIRBP-AS1	19	3.251479	0.02365838	0.1724945	0.3471312	NA	FALSE
mid Ery	T18	ENSG00000027847	B4GALT7	5	346.5077	-0.08469073	0.1454773	0.3471529	0.7152519	FALSE
mid Ery	T18	ENSG00000176641	RNF152	18	15.07839	0.03556555	0.1730586	0.3471688	0.7152519	FALSE
mid Ery	T18	ENSG00000176994	SMCR8	17	187.4696	0.0841904	0.1484587	0.3471927	0.7152519	FALSE
mid Ery	T18	ENSG00000166311	SMPD1	11	61.76291	-0.07299793	0.166553	0.347208	0.7152519	FALSE
mid Ery	T18	ENSG00000106992	AK1	9	5779.36	-0.08168712	0.137321	0.3473267	0.7153791	FALSE
mid Ery	T18	ENSG00000265808	SEC22B	1	1313.428	0.08536607	0.1340377	0.3474136	0.7154067	FALSE
mid Ery	T18	ENSG00000124116	WFDC3	20	5.275521	-0.03016643	0.1728115	0.3475055	0.7154067	FALSE
mid Ery	T18	ENSG00000130560	UBAC1	9	17533.73	0.08541959	0.136573	0.347552	0.7154067	FALSE
mid Ery	T18	ENSG00000165025	SYK	9	210.3612	-0.07795553	0.1621206	0.3475905	0.7154067	FALSE
mid Ery	T18	ENSG00000135912	TTLL4	2	524.0242	0.08375567	0.1496678	0.3476248	0.7154067	FALSE
mid Ery	T18	ENSG00000175928	LRRN1	3	1.039794	0.008292253	0.1719303	0.3478754	NA	FALSE
mid Ery	T18	ENSG00000197102	DYNC1H1	14	1755.235	-0.08479564	0.1349308	0.3479872	0.7160352	FALSE
mid Ery	T18	ENSG00000162078	ZG16B	16	0.9547825	-0.01336908	0.1722431	0.3480522	NA	FALSE
mid Ery	T18	ENSG00000078808	SDF4	1	1334.271	0.08365821	0.1213882	0.3482034	0.7162539	FALSE
mid Ery	T18	ENSG00000143499	SMYD2	1	246.077	-0.07689439	0.1626566	0.3482075	0.7162539	FALSE
mid Ery	T18	ENSG00000147679	UTP23	8	873.4881	-0.08577334	0.1334929	0.348288	0.7162576	FALSE
mid Ery	T18	ENSG00000179222	MAGED1	X	376.7898	-0.08436561	0.1555092	0.3483233	0.7162576	FALSE
mid Ery	T18	ENSG00000068383	INPP5A	10	78.11676	0.06945765	0.1678825	0.3484482	0.7163972	FALSE
mid Ery	T18	ENSG00000186399	GOLGA8R	15	8.115926	-0.03206398	0.1726796	0.3486824	0.716696	FALSE
mid Ery	T18	ENSG00000159714	ZDHHC1	16	1.54548	0.01192097	0.1720921	0.3487169	NA	FALSE
mid Ery	T18	ENSG00000115902	SLC1A4	2	181.7805	0.0719539	0.1666654	0.348729	0.716696	FALSE
mid Ery	T18	ENSG00000135916	ITM2C	2	135.1325	-0.07583717	0.1633866	0.3487777	0.716696	FALSE
mid Ery	T18	ENSG00000246859	STARD4-AS1	5	17.98889	-0.04864091	0.1728478	0.3488236	0.716696	FALSE
mid Ery	T18	ENSG00000111713	GYS2	12	2.936968	0.01859328	0.1723448	0.3488959	NA	FALSE
mid Ery	T18	ENSG00000088808	PPP1R13B	14	6.005285	0.02997284	0.1726906	0.3488964	0.716696	FALSE
mid Ery	T18	ENSG00000000419	DPM1	20	2346.739	0.08282116	0.1443533	0.3490065	0.716696	FALSE
mid Ery	T18	ENSG00000100417	PMM1	22	1503.84	0.08553873	0.1340697	0.3490462	0.716696	FALSE
mid Ery	T18	ENSG00000196597	ZNF782	9	69.51795	-0.07388701	0.1645582	0.3490606	0.716696	FALSE
mid Ery	T18	ENSG00000236991	EDRF1-AS1	10	6.347692	-0.02678782	0.1727597	0.3491726	0.716696	FALSE
mid Ery	T18	ENSG00000170545	SMAGP	12	12.0918	-0.04322465	0.1730056	0.3491986	0.716696	FALSE
mid Ery	T18	ENSG00000249307	LINC01088	4	13.59877	-0.03825847	0.1730498	0.349221	0.716696	FALSE
mid Ery	T18	ENSG00000277631	PGM5P3-AS1	9	0.6867249	0.008672161	0.1721941	0.3493175	NA	FALSE
mid Ery	T18	ENSG00000215866	LINC01356	1	0.649536	-0.01259307	0.1724497	0.3494926	NA	FALSE
mid Ery	T18	ENSG00000154277	UCHL1	4	4.278363	-0.02255946	0.1724193	0.3495583	0.7172436	FALSE
mid Ery	T18	ENSG00000180884	ZNF792	19	8.35101	-0.03118774	0.1723879	0.349602	0.7172436	FALSE
mid Ery	T18	ENSG00000260886	TAT-AS1	16	0.666089	-0.01228323	0.1724277	0.3498191	NA	FALSE
mid Ery	T18	ENSG00000136444	RSAD1	17	258.2906	-0.08398787	0.1532552	0.3498239	0.7175816	FALSE
mid Ery	T18	ENSG00000109270	LAMTOR3	4	1271.867	0.08318613	0.1433362	0.3499272	0.7176763	FALSE
mid Ery	T18	ENSG00000139832	RAB20	13	2.84091	-0.02230473	0.1724699	0.3500013	NA	FALSE
mid Ery	T18	ENSG00000179195	ZNF664	12	568.4568	0.08358779	0.1436604	0.3500266	0.7177002	FALSE
mid Ery	T18	ENSG00000128284	APOL3	22	12.75282	0.02832741	0.172574	0.350064	0.7177002	FALSE
mid Ery	T18	ENSG00000130234	ACE2	X	3.567601	-0.02154081	0.1724607	0.3501282	NA	FALSE
mid Ery	T18	ENSG00000048392	RRM2B	8	102.0476	0.07466783	0.164225	0.3501418	0.7177002	FALSE
mid Ery	T18	ENSG00000148019	CEP78	9	955.4562	0.08392452	0.1357601	0.3501673	0.7177002	FALSE
mid Ery	T18	ENSG00000046889	PREX2	8	1.67209	-0.01647188	0.1723189	0.3502052	NA	FALSE
mid Ery	T18	ENSG00000260876	LINC01229	16	1.712327	-0.01626347	0.1724161	0.3502592	NA	FALSE
mid Ery	T18	ENSG00000104723	TUSC3	8	16.46004	-0.04237642	0.1727739	0.3502788	0.7177735	FALSE
mid Ery	T18	ENSG00000117151	CTBS	1	195.3373	-0.08100517	0.149331	0.3503173	0.7177735	FALSE
mid Ery	T18	ENSG00000137806	NDUFAF1	15	482.1505	-0.07999445	0.1564467	0.3505512	0.7181312	FALSE
mid Ery	T18	ENSG00000086062	B4GALT1	9	440.2048	0.0844659	0.1394438	0.3506062	0.7181312	FALSE
mid Ery	T18	ENSG00000188277	C15orf62	15	1.249562	0.01280246	0.1721795	0.350667	NA	FALSE
mid Ery	T18	ENSG00000164007	CLDN19	1	1.347826	0.01299909	0.1721817	0.3507342	NA	FALSE
mid Ery	T18	ENSG00000148840	PPRC1	10	660.8312	-0.08495156	0.1321358	0.3508756	0.718496	FALSE
mid Ery	T18	ENSG00000168028	RPSA	3	108719.3	-0.0847784	0.1298082	0.3508987	0.718496	FALSE
mid Ery	T18	ENSG00000160570	DEDD2	19	869.07	0.08359761	0.1469215	0.3511544	0.7188201	FALSE
mid Ery	T18	ENSG00000103653	CSK	15	383.7281	0.07833042	0.1590729	0.3511714	0.7188201	FALSE
mid Ery	T18	ENSG00000164347	GFM2	5	652.8962	0.08412327	0.1283512	0.351269	0.7189027	FALSE
mid Ery	T18	ENSG00000213265	TSGA13	7	3.401191	0.02282518	0.1724871	0.3514118	NA	FALSE
mid Ery	T18	ENSG00000173610	UGT2A1	4	0.6843692	0.008651369	0.1721926	0.351431	NA	FALSE
mid Ery	T18	ENSG00000135093	USP30	12	99.3746	-0.07945668	0.1582922	0.3514669	0.7191473	FALSE
mid Ery	T18	ENSG00000099968	BCL2L13	22	680.66	-0.08635093	0.1263635	0.351503	0.7191473	FALSE
mid Ery	T18	ENSG00000052841	TTC17	11	676.2071	0.0823553	0.1509504	0.3516244	0.7192786	FALSE
mid Ery	T18	ENSG00000156463	SH3RF2	5	2.918031	0.01916649	0.1723056	0.3516504	NA	FALSE
mid Ery	T18	ENSG00000169914	OTUD3	1	232.4763	0.07939692	0.1577781	0.3518563	0.7195161	FALSE
mid Ery	T18	ENSG00000136888	ATP6V1G1	9	5100.349	-0.08690967	0.1399876	0.3519138	0.7195161	FALSE
mid Ery	T18	ENSG00000205078	SYCE1L	16	43.83162	-0.06235718	0.1704905	0.3519918	0.7195161	FALSE
mid Ery	T18	ENSG00000127314	RAP1B	12	1668.254	0.08300526	0.1435044	0.3520151	0.7195161	FALSE
mid Ery	T18	ENSG00000147144	CCDC120	X	25.18923	-0.05499499	0.1719004	0.3520268	0.7195161	FALSE
mid Ery	T18	ENSG00000136940	PDCL	9	1026.007	0.08445121	0.1399605	0.3521075	0.7195638	FALSE
mid Ery	T18	ENSG00000182952	HMGN4	6	109.8038	0.07218615	0.1647789	0.3523199	0.7197878	FALSE
mid Ery	T18	ENSG00000165675	ENOX2	X	335.286	0.08458613	0.1437047	0.3523316	0.7197878	FALSE
mid Ery	T18	ENSG00000135631	RAB11FIP5	2	1.473741	0.01354922	0.172151	0.3524556	NA	FALSE
mid Ery	T18	ENSG00000185803	SLC52A2	8	613.3218	0.08479045	0.1378675	0.3525253	0.7199815	FALSE
mid Ery	T18	ENSG00000198270	TMEM116	12	221.3549	-0.08299319	0.1496138	0.3526619	0.7199815	FALSE
mid Ery	T18	ENSG00000077254	USP33	1	1388.698	0.08363826	0.1324045	0.3526859	0.7199815	FALSE
mid Ery	T18	ENSG00000118579	MED28	4	2680.079	-0.08359753	0.1248235	0.3527509	0.7199815	FALSE
mid Ery	T18	ENSG00000087460	GNAS	20	23110.78	0.07386156	0.1648509	0.3527593	0.7199815	FALSE
mid Ery	T18	ENSG00000225595	LINC01623	6	1.247356	-0.01163742	0.1719745	0.3528529	NA	FALSE
mid Ery	T18	ENSG00000108669	CYTH1	17	273.4944	0.08082278	0.1566794	0.3528754	0.7199815	FALSE
mid Ery	T18	ENSG00000133121	STARD13	13	9.600443	-0.03703004	0.1728623	0.3528769	0.7199815	FALSE
mid Ery	T18	ENSG00000105717	PBX4	19	5.946556	-0.03033701	0.172783	0.3529461	0.7199815	FALSE
mid Ery	T18	ENSG00000094631	HDAC6	X	552.4747	0.08317713	0.14865	0.3529692	0.7199815	FALSE
mid Ery	T18	ENSG00000026652	AGPAT4	6	227.953	0.06082431	0.1707332	0.3529995	0.7199815	FALSE
mid Ery	T18	ENSG00000166016	ABTB2	11	3.916276	0.01891213	0.1723039	0.3530552	NA	FALSE
mid Ery	T18	ENSG00000167972	ABCA3	16	2.020816	-0.01691173	0.1724276	0.353068	NA	FALSE
mid Ery	T18	ENSG00000005483	KMT2E	7	2461.283	0.08264684	0.1325353	0.3530966	0.7200562	FALSE
mid Ery	T18	ENSG00000107371	EXOSC3	9	2759.737	-0.08496237	0.1349319	0.3531508	0.7200562	FALSE
mid Ery	T18	ENSG00000085063	CD59	11	3241.434	-0.08320987	0.1299199	0.353427	0.7205025	FALSE
mid Ery	T18	ENSG00000122861	PLAU	10	0.676708	-0.01087036	0.1723331	0.3535878	NA	FALSE
mid Ery	T18	ENSG00000158467	AHCYL2	7	31.09661	-0.05868861	0.1713199	0.3536742	0.7208894	FALSE
mid Ery	T18	ENSG00000275832	ARHGAP23	17	1085.7	0.07931411	0.1572923	0.3538873	0.7212036	FALSE
mid Ery	T18	ENSG00000165102	HGSNAT	8	236.4492	-0.07662095	0.161158	0.3539498	0.7212036	FALSE
mid Ery	T18	ENSG00000172292	CERS6	2	346.2002	0.08062667	0.1540468	0.3540005	0.7212036	FALSE
mid Ery	T18	ENSG00000076826	CAMSAP3	19	3.350543	0.02059196	0.1723535	0.3540481	NA	FALSE
mid Ery	T18	ENSG00000154920	EME1	17	323.8773	-0.08457774	0.1432422	0.3541159	0.7212762	FALSE
mid Ery	T18	ENSG00000231871	IPO9-AS1	1	62.28852	-0.07297697	0.1651498	0.354151	0.7212762	FALSE
mid Ery	T18	ENSG00000075234	TTC38	22	447.9279	0.08374493	0.1421357	0.3542396	0.7213399	FALSE
mid Ery	T18	ENSG00000197841	ZNF181	19	153.9293	-0.07970773	0.1566046	0.3543324	0.7214117	FALSE
mid Ery	T18	ENSG00000260034	LCMT1-AS2	16	2.059853	-0.01932044	0.1723681	0.3543909	NA	FALSE
mid Ery	T18	ENSG00000153707	PTPRD	9	1.50417	-0.01547187	0.1723612	0.3543998	NA	FALSE
mid Ery	T18	ENSG00000170379	TCAF2	7	1.230701	-0.01289134	0.1722559	0.3544141	NA	FALSE
mid Ery	T18	ENSG00000059122	FLYWCH1	16	146.2749	-0.07991377	0.1540048	0.3544581	0.7214847	FALSE
mid Ery	T18	ENSG00000166848	TERF2IP	16	3952.589	0.08407308	0.1363142	0.354483	0.7214847	FALSE
mid Ery	T18	ENSG00000204209	DAXX	6	1084.155	-0.08445232	0.1217552	0.3545633	0.7215311	FALSE
mid Ery	T18	ENSG00000122679	RAMP3	7	1.203218	-0.01316969	0.1724813	0.3546239	NA	FALSE
mid Ery	T18	ENSG00000227060	LINC00629	X	4.318441	-0.02659752	0.1725089	0.3547236	0.7216099	FALSE
mid Ery	T18	ENSG00000198932	GPRASP1	X	15.32337	0.04431057	0.1726034	0.3547607	0.7216099	FALSE
mid Ery	T18	ENSG00000143156	NME7	1	783.461	-0.08363057	0.1461658	0.3547743	0.7216099	FALSE
mid Ery	T18	ENSG00000165185	KIAA1958	9	94.12244	-0.06740245	0.1680433	0.3548356	0.7216177	FALSE
mid Ery	T18	ENSG00000113504	SLC12A7	5	72.82813	-0.05280979	0.1721561	0.3549038	0.7216396	FALSE
mid Ery	T18	ENSG00000133606	MKRN1	7	1710.784	0.08244569	0.1490513	0.3549689	0.7216553	FALSE
mid Ery	T18	ENSG00000128602	SMO	7	2.547148	0.02005519	0.1722974	0.3550391	NA	FALSE
mid Ery	T18	ENSG00000198839	ZNF277	7	470.2953	-0.08428546	0.134808	0.3551453	0.7218659	FALSE
mid Ery	T18	ENSG00000146457	WTAP	6	1745.229	0.08184055	0.1214633	0.3552133	0.7218659	FALSE
mid Ery	T18	ENSG00000162614	NEXN	1	163.6077	-0.06719479	0.1681053	0.3552449	0.7218659	FALSE
mid Ery	T18	ENSG00000183287	CCBE1	18	3.726909	0.02445182	0.1724906	0.3553927	NA	FALSE
mid Ery	T18	ENSG00000206140	TMEM191C	22	14.32346	0.04346332	0.1726516	0.3555083	0.7221136	FALSE
mid Ery	T18	ENSG00000125089	SH3TC1	4	5.648438	-0.03018435	0.1726447	0.3555227	0.7221136	FALSE
mid Ery	T18	ENSG00000274349	ZNF658	9	50.27953	-0.06357085	0.1699307	0.3556273	0.7221136	FALSE
mid Ery	T18	ENSG00000174473	GALNTL6	4	22.40417	0.04948413	0.1723969	0.3556532	0.7221136	FALSE
mid Ery	T18	ENSG00000134247	PTGFRN	1	4.626394	-0.02690444	0.1725046	0.3557109	0.7221136	FALSE
mid Ery	T18	ENSG00000136717	BIN1	2	5.69912	0.02621737	0.1724068	0.3557372	0.7221136	FALSE
mid Ery	T18	ENSG00000162777	DENND2D	1	22.16143	-0.04043806	0.1725288	0.3557691	0.7221136	FALSE
mid Ery	T18	ENSG00000124786	SLC35B3	6	296.9668	0.08383198	0.1385962	0.3561118	0.7226923	FALSE
mid Ery	T18	ENSG00000110713	NUP98	11	1349.212	0.08338554	0.132298	0.3561834	0.722721	FALSE
mid Ery	T18	ENSG00000081692	JMJD4	1	452.775	-0.08383608	0.1383136	0.3563558	0.7229235	FALSE
mid Ery	T18	ENSG00000196415	PRTN3	19	5.82643	-0.02551301	0.1724992	0.3563983	0.7229235	FALSE
mid Ery	T18	ENSG00000182752	PAPPA	9	1.321479	-0.01519648	0.1722809	0.3564135	NA	FALSE
mid Ery	T18	ENSG00000158104	HPD	12	32.30708	0.05049897	0.1721322	0.3564832	0.7229789	FALSE
mid Ery	T18	ENSG00000135094	SDS	12	0.8145641	0.009289145	0.172099	0.3565225	NA	FALSE
mid Ery	T18	ENSG00000124201	ZNFX1	20	198.8228	0.08060748	0.1521398	0.3565676	0.7230299	FALSE
mid Ery	T18	ENSG00000246705	H2AFJ	12	6534.186	-0.08241985	0.152558	0.3566234	0.7230299	FALSE
mid Ery	T18	ENSG00000180185	FAHD1	16	2293.366	-0.04893335	0.1721046	0.3567394	0.7231093	FALSE
mid Ery	T18	ENSG00000161267	BDH1	3	664.0862	0.08304044	0.1289413	0.3567777	0.7231093	FALSE
mid Ery	T18	ENSG00000140992	PDPK1	16	636.0834	0.07986254	0.1430465	0.356967	0.7232954	FALSE
mid Ery	T18	ENSG00000125046	SSUH2	3	2.082828	0.01854642	0.1722785	0.3569923	NA	FALSE
mid Ery	T18	ENSG00000170954	ZNF415	19	38.63497	-0.04643813	0.1724799	0.3570624	0.7232954	FALSE
mid Ery	T18	ENSG00000103994	ZNF106	15	1439.93	-0.08573866	0.1240683	0.3570714	0.7232954	FALSE
mid Ery	T18	ENSG00000221909	FAM200A	7	266.2142	-0.08375737	0.1417866	0.3571247	0.7232954	FALSE
mid Ery	T18	ENSG00000124333	VAMP7	X	615.6022	0.08353536	0.1312499	0.3571573	0.7232954	FALSE
mid Ery	T18	ENSG00000164902	PHAX	5	1601.575	-0.08313551	0.1365653	0.3572853	0.7234227	FALSE
mid Ery	T18	ENSG00000145868	FBXO38	5	326.5172	0.08453491	0.1371548	0.3573508	0.7234227	FALSE
mid Ery	T18	ENSG00000185245	GP1BA	17	3.563946	0.02453354	0.1724931	0.3573689	NA	FALSE
mid Ery	T18	ENSG00000125148	MT2A	16	6850.714	0.08223502	0.1471934	0.3573929	0.7234227	FALSE
mid Ery	T18	ENSG00000121022	COPS5	8	3582.468	-0.08222133	0.1297728	0.357456	0.7234338	FALSE
mid Ery	T18	ENSG00000162779	AXDND1	1	0.8537337	0.007787175	0.1721317	0.3575004	NA	FALSE
mid Ery	T18	ENSG00000137819	PAQR5	15	0.8537337	0.007787175	0.1721317	0.3575004	NA	FALSE
mid Ery	T18	ENSG00000140832	MARVELD3	16	2.817338	0.02084727	0.1723187	0.3575483	NA	FALSE
mid Ery	T18	ENSG00000151748	SAV1	14	1465.571	0.08371551	0.1369336	0.3576871	0.723785	FALSE
mid Ery	T18	ENSG00000105483	CARD8	19	957.57	-0.0836569	0.1430568	0.3577473	0.7237902	FALSE
mid Ery	T18	ENSG00000127483	HP1BP3	1	7808.352	0.08326513	0.1421369	0.3578672	0.7239161	FALSE
mid Ery	T18	ENSG00000129422	MTUS1	8	6.281344	0.02707264	0.1724839	0.358016	0.7240592	FALSE
mid Ery	T18	ENSG00000165072	MAMDC2	9	1.791877	-0.01633092	0.1727311	0.3580181	NA	FALSE
mid Ery	T18	ENSG00000164080	RAD54L2	3	302.1072	0.0813395	0.1514481	0.3580532	0.7240592	FALSE
mid Ery	T18	ENSG00000107014	RLN2	9	17.88515	-0.03940955	0.1727705	0.3581509	0.7241403	FALSE
mid Ery	T18	ENSG00000182749	PAQR7	1	16.60566	-0.04329203	0.1726216	0.3582694	0.7241573	FALSE
mid Ery	T18	ENSG00000134824	FADS2	11	1834.456	-0.08327788	0.130993	0.3582749	0.7241573	FALSE
mid Ery	T18	ENSG00000198538	ZNF28	19	211.3748	0.08190598	0.1440548	0.3583322	0.7241573	FALSE
mid Ery	T18	ENSG00000103534	TMC5	16	163.4986	0.07396758	0.1614551	0.358423	0.7242243	FALSE
mid Ery	T18	ENSG00000104518	GSDMD	8	592.0435	-0.06929795	0.1667223	0.358584	0.724433	FALSE
mid Ery	T18	ENSG00000120875	DUSP4	8	0.6684316	-0.01077227	0.1723249	0.3585891	NA	FALSE
mid Ery	T18	ENSG00000213347	MXD3	5	1931.784	0.07005794	0.1653174	0.3586574	0.7244649	FALSE
mid Ery	T18	ENSG00000087245	MMP2	16	1.429935	0.01363139	0.1721464	0.3587645	NA	FALSE
mid Ery	T18	ENSG00000154548	SRSF12	6	3.252494	0.02164383	0.1723121	0.3588067	NA	FALSE
mid Ery	T18	ENSG00000134873	CLDN10	13	14.89954	-0.03455668	0.1725398	0.358845	0.7246301	FALSE
mid Ery	T18	ENSG00000119772	DNMT3A	2	313.0507	-0.08258648	0.1469929	0.3588866	0.7246301	FALSE
mid Ery	T18	ENSG00000125485	DDX31	9	188.7311	-0.07665187	0.159021	0.3589295	0.7246301	FALSE
mid Ery	T18	ENSG00000139350	NEDD1	12	1108.347	0.0827025	0.1345209	0.3589699	0.7246301	FALSE
mid Ery	T18	ENSG00000163933	RFT1	3	541.693	-0.08302604	0.1312279	0.3590588	0.7246931	FALSE
mid Ery	T18	ENSG00000087502	ERGIC2	12	1512.724	-0.08291707	0.1263298	0.3592003	0.7248623	FALSE
mid Ery	T18	ENSG00000167105	TMEM92	17	0.7414538	0.00837457	0.1721061	0.3592711	NA	FALSE
mid Ery	T18	ENSG00000069943	PIGB	15	132.4971	-0.07678199	0.1590392	0.3593864	0.725096	FALSE
mid Ery	T18	ENSG00000100567	PSMA3	14	4832.618	-0.08295111	0.1440108	0.3594315	0.725096	FALSE
mid Ery	T18	ENSG00000152154	TMEM178A	2	1.669727	0.01387873	0.1721722	0.3597055	NA	FALSE
mid Ery	T18	ENSG00000129197	RPAIN	17	2870.129	-0.08158367	0.1188227	0.3597098	0.7255408	FALSE
mid Ery	T18	ENSG00000163815	CLEC3B	3	3.089566	0.01034035	0.1718609	0.3599003	NA	FALSE
mid Ery	T18	ENSG00000138131	LOXL4	10	3.449305	0.02109371	0.1722863	0.3599245	NA	FALSE
mid Ery	T18	ENSG00000102760	RGCC	13	6117.557	0.07962694	0.1603638	0.3599338	0.7258761	FALSE
mid Ery	T18	ENSG00000146192	FGD2	6	1.444902	0.01379554	0.1721388	0.3599917	NA	FALSE
mid Ery	T18	ENSG00000140474	ULK3	15	295.1529	0.07820839	0.1564143	0.3600759	0.7260463	FALSE
mid Ery	T18	ENSG00000116661	FBXO2	1	3.360616	-0.02025595	0.1722099	0.360103	NA	FALSE
mid Ery	T18	ENSG00000172497	ACOT12	5	3.314881	0.01932345	0.1722784	0.3602915	NA	FALSE
mid Ery	T18	ENSG00000125875	TBC1D20	20	620.9649	0.08300836	0.1364264	0.3603124	0.7264064	FALSE
mid Ery	T18	ENSG00000161277	THAP8	19	69.07426	-0.06996924	0.1657611	0.3607698	0.7264202	FALSE
mid Ery	T18	ENSG00000182566	CLEC4G	19	1.421537	-0.01510152	0.1723331	0.3607738	NA	FALSE
mid Ery	T18	ENSG00000172382	PRSS27	16	4.516746	-0.02753779	0.1724449	0.3608468	0.7264202	FALSE
mid Ery	T18	ENSG00000244203	FOXP1-AS1	3	0.6574059	0.00810059	0.1721416	0.3608546	NA	FALSE
mid Ery	T18	ENSG00000140479	PCSK6	15	55.37288	0.06136434	0.1696587	0.3608947	0.7264202	FALSE
mid Ery	T18	ENSG00000111859	NEDD9	6	15.68668	0.0352687	0.1724896	0.3609437	0.7264202	FALSE
mid Ery	T18	ENSG00000170445	HARS	5	2649.779	-0.0836621	0.1291146	0.3609437	0.7264202	FALSE
mid Ery	T18	ENSG00000281664	LINC00538	1	0.7342866	0.00929159	0.1721067	0.3610127	NA	FALSE
mid Ery	T18	ENSG00000129173	E2F8	11	1395.786	0.07671207	0.1580152	0.3610166	0.7264202	FALSE
mid Ery	T18	ENSG00000169359	SLC33A1	3	502.6902	-0.08278246	0.1291057	0.3610665	0.7264202	FALSE
mid Ery	T18	ENSG00000070718	AP3M2	8	507.0198	-0.08230967	0.1362534	0.3611164	0.7264202	FALSE
mid Ery	T18	ENSG00000177971	IMP3	15	3165.285	-0.07858891	0.1298436	0.3611185	0.7264202	FALSE
mid Ery	T18	ENSG00000114850	SSR3	3	4165.207	-0.08443576	0.1241048	0.3611269	0.7264202	FALSE
mid Ery	T18	ENSG00000160007	ARHGAP35	19	476.0742	0.0810737	0.1361624	0.3611643	0.7264202	FALSE
mid Ery	T18	ENSG00000113273	ARSB	5	307.8486	0.08254613	0.1354229	0.3611873	0.7264202	FALSE
mid Ery	T18	ENSG00000108839	ALOX12	17	32.74677	-0.05256274	0.1718945	0.3611947	0.7264202	FALSE
mid Ery	T18	ENSG00000089195	TRMT6	20	856.9161	-0.08288955	0.1415443	0.3612248	0.7264202	FALSE
mid Ery	T18	ENSG00000224533	TMLHE-AS1	X	5.794418	-0.019746	0.1725041	0.3612262	0.7264202	FALSE
mid Ery	T18	ENSG00000118058	KMT2A	11	1809.541	-0.08255536	0.137751	0.3612443	0.7264202	FALSE
mid Ery	T18	ENSG00000144029	MRPS5	2	2466.839	-0.0826262	0.12614	0.3613464	0.7264715	FALSE
mid Ery	T18	ENSG00000152128	TMEM163	2	1.110263	-0.01450571	0.1723332	0.3614396	NA	FALSE
mid Ery	T18	ENSG00000133612	AGAP3	7	103.6308	-0.05095049	0.1714437	0.3615002	0.7264715	FALSE
mid Ery	T18	ENSG00000154589	LY96	8	6.057911	-0.0261097	0.1723792	0.3615114	0.7264715	FALSE
mid Ery	T18	ENSG00000017260	ATP2C1	3	762.2801	0.08372802	0.1384423	0.3615491	0.7264715	FALSE
mid Ery	T18	ENSG00000111271	ACAD10	12	152.4571	-0.07800745	0.1550469	0.3616001	0.7264715	FALSE
mid Ery	T18	ENSG00000111790	FGFR1OP2	12	4474.731	0.08228461	0.1409617	0.3616168	0.7264715	FALSE
mid Ery	T18	ENSG00000161904	LEMD2	6	158.4006	0.0768009	0.1576026	0.361684	0.7264904	FALSE
mid Ery	T18	ENSG00000006468	ETV1	7	3.324299	0.02157522	0.1723196	0.3617652	NA	FALSE
mid Ery	T18	ENSG00000196878	LAMB3	1	16.17379	-0.04434051	0.1725249	0.3618573	0.7266073	FALSE
mid Ery	T18	ENSG00000151689	INPP1	2	9.302374	0.03056259	0.1724956	0.3618578	0.7266073	FALSE
mid Ery	T18	ENSG00000104765	BNIP3L	8	5752.668	0.06311548	0.1654842	0.362098	0.7267827	FALSE
mid Ery	T18	ENSG00000214655	ZSWIM8	10	194.9567	0.07271508	0.1646021	0.3622042	0.7267827	FALSE
mid Ery	T18	ENSG00000170242	USP47	11	1143.729	-0.08099619	0.1207567	0.362231	0.7267827	FALSE
mid Ery	T18	ENSG00000218891	ZNF579	19	72.48258	-0.06213475	0.1690813	0.3623299	0.7267827	FALSE
mid Ery	T18	ENSG00000146263	MMS22L	6	1586.492	-0.08137006	0.1450177	0.3623358	0.7267827	FALSE
mid Ery	T18	ENSG00000054116	TRAPPC3	1	2008.122	-0.08232274	0.1275582	0.3623527	0.7267827	FALSE
mid Ery	T18	ENSG00000174099	MSRB3	12	11.77343	-0.04060859	0.1726016	0.3623752	0.7267827	FALSE
mid Ery	T18	ENSG00000136824	SMC2	9	7380.8	0.08101086	0.134899	0.362408	0.7267827	FALSE
mid Ery	T18	ENSG00000236404	VLDLR-AS1	9	0.6550502	0.008077892	0.1721401	0.3624632	NA	FALSE
mid Ery	T18	ENSG00000211456	SACM1L	3	613.2853	0.08331241	0.1370291	0.3625782	0.7269088	FALSE
mid Ery	T18	ENSG00000157429	ZNF19	16	55.65563	-0.06955457	0.1652164	0.3625866	0.7269088	FALSE
mid Ery	T18	ENSG00000139055	ERP27	12	6.33275	0.02791203	0.1725073	0.3628013	0.7272233	FALSE
mid Ery	T18	ENSG00000110844	PRPF40B	12	54.97546	-0.06932629	0.1660868	0.3628992	0.7273035	FALSE
mid Ery	T18	ENSG00000065911	MTHFD2	2	2165.866	0.080842	0.1459382	0.3632648	0.7279201	FALSE
mid Ery	T18	ENSG00000130150	MOSPD2	X	291.6906	0.08157718	0.1455304	0.3633311	0.7279368	FALSE
mid Ery	T18	ENSG00000185115	NSMCE3	15	409.5407	-0.07715001	0.1394	0.3634496	0.7279795	FALSE
mid Ery	T18	ENSG00000181847	TIGIT	3	0.7640775	-0.01293394	0.1724634	0.3635028	NA	FALSE
mid Ery	T18	ENSG00000105953	OGDH	7	844.4058	0.08213018	0.1336264	0.3635531	0.7279795	FALSE
mid Ery	T18	ENSG00000138119	MYOF	10	0.9012954	0.009527291	0.1720751	0.3635604	NA	FALSE
mid Ery	T18	ENSG00000147592	LACTB2	8	575.4991	-0.08124604	0.1470642	0.3635926	0.7279795	FALSE
mid Ery	T18	ENSG00000160298	C21orf58	21	3121.278	-0.0759706	0.1611625	0.3637656	0.7279795	FALSE
mid Ery	T18	ENSG00000116478	HDAC1	1	2494.666	-0.08155857	0.1242032	0.3637916	0.7279795	FALSE
mid Ery	T18	ENSG00000148356	LRSAM1	9	133.4104	-0.07729133	0.1571311	0.3638056	0.7279795	FALSE
mid Ery	T18	ENSG00000135999	EPC2	2	466.8881	0.08153144	0.145951	0.3639446	0.7279795	FALSE
mid Ery	T18	ENSG00000100225	FBXO7	22	11702.39	0.08733826	0.1266457	0.3640027	0.7279795	FALSE
mid Ery	T18	ENSG00000196092	PAX5	9	4.135974	0.02425181	0.1723932	0.3640486	0.7279795	FALSE
mid Ery	T18	ENSG00000179262	RAD23A	19	15925.38	0.08179384	0.1422562	0.3640553	0.7279795	FALSE
mid Ery	T18	ENSG00000231690	LINC00574	6	0.7987653	0.008230066	0.1720786	0.3640734	NA	FALSE
mid Ery	T18	ENSG00000249709	ZNF564	19	47.103	-0.06026119	0.1699733	0.3641404	0.7279795	FALSE
mid Ery	T18	ENSG00000162736	NCSTN	1	475.6614	0.08206282	0.1318064	0.3641412	0.7279795	FALSE
mid Ery	T18	ENSG00000102755	FLT1	13	9.984689	-0.03160695	0.1725501	0.3641754	0.7279795	FALSE
mid Ery	T18	ENSG00000157570	TSPAN18	11	14.65629	-0.03580903	0.172535	0.3642046	0.7279795	FALSE
mid Ery	T18	ENSG00000171056	SOX7	8	8.349077	-0.03655376	0.1725861	0.3642215	0.7279795	FALSE
mid Ery	T18	ENSG00000175104	TRAF6	11	200.4719	0.08191514	0.1459387	0.3644806	0.728256	FALSE
mid Ery	T18	ENSG00000170260	ZNF212	7	161.0908	0.07920605	0.1513427	0.3645231	0.728256	FALSE
mid Ery	T18	ENSG00000198890	PRMT6	1	664.6359	0.08239716	0.1500446	0.3645337	0.728256	FALSE
mid Ery	T18	ENSG00000132661	NXT1	20	1263.59	-0.0827887	0.1320233	0.3646338	0.72834	FALSE
mid Ery	T18	ENSG00000179219	LINC00311	16	2.383511	-0.02047984	0.1723227	0.3648283	NA	FALSE
mid Ery	T18	ENSG00000106348	IMPDH1	7	131.9587	-0.0654391	0.1680107	0.3649379	0.7288316	FALSE
mid Ery	T18	ENSG00000110492	MDK	11	38.72202	0.05372734	0.1712151	0.3651319	0.7291031	FALSE
mid Ery	T18	ENSG00000240972	MIF	22	4090.445	0.03967136	0.1723095	0.3652826	0.7291367	FALSE
mid Ery	T18	ENSG00000166260	COX11	17	1207.699	-0.08199517	0.1418974	0.3653325	0.7291367	FALSE
mid Ery	T18	ENSG00000162366	PDZK1IP1	1	25.81696	-0.05572312	0.1709121	0.3654137	0.7291367	FALSE
mid Ery	T18	ENSG00000205744	DENND1C	19	1.756024	-0.01473728	0.1719905	0.3654435	NA	FALSE
mid Ery	T18	ENSG00000115233	PSMD14	2	3715.765	0.08085557	0.1205877	0.365466	0.7291367	FALSE
mid Ery	T18	ENSG00000171222	SCAND1	20	4092.356	-0.08199694	0.1415092	0.3654944	0.7291367	FALSE
mid Ery	T18	ENSG00000104517	UBR5	8	940.5923	0.08176561	0.1370294	0.3656287	0.7291367	FALSE
mid Ery	T18	ENSG00000145365	TIFA	4	46.38538	-0.06164639	0.1695049	0.3656866	0.7291367	FALSE
mid Ery	T18	ENSG00000144218	AFF3	2	6.161595	0.0237691	0.1722712	0.3656989	0.7291367	FALSE
mid Ery	T18	ENSG00000173166	RAPH1	2	41.25192	0.06178359	0.169071	0.3657286	0.7291367	FALSE
mid Ery	T18	ENSG00000085978	ATG16L1	2	238.6521	0.08178482	0.1430713	0.365729	0.7291367	FALSE
mid Ery	T18	ENSG00000110719	TCIRG1	11	141.7944	0.0780401	0.1545342	0.3658253	0.7292129	FALSE
mid Ery	T18	ENSG00000158483	FAM86C1	11	177.2562	0.08112245	0.1536437	0.3659341	0.7292501	FALSE
mid Ery	T18	ENSG00000275700	AATF	17	1516.563	-0.08209672	0.1364657	0.3660438	0.7292501	FALSE
mid Ery	T18	ENSG00000170271	FAXDC2	5	1917.62	0.07753072	0.1540092	0.3660559	0.7292501	FALSE
mid Ery	T18	ENSG00000123405	NFE2	12	5788.351	0.07674246	0.1564492	0.3660761	0.7292501	FALSE
mid Ery	T18	ENSG00000088992	TESC	12	7474.969	-0.0825239	0.1509101	0.3661775	0.7293168	FALSE
mid Ery	T18	ENSG00000172175	MALT1	18	76.80124	0.05256278	0.1713031	0.366245	0.7293168	FALSE
mid Ery	T18	ENSG00000170145	SIK2	11	312.7504	0.07608667	0.1573948	0.3662837	0.7293168	FALSE
mid Ery	T18	ENSG00000148498	PARD3	10	83.34634	-0.05531956	0.1710133	0.3665763	0.7297837	FALSE
mid Ery	T18	ENSG00000184730	APOBR	16	2.89144	-0.0205063	0.1722249	0.3667982	NA	FALSE
mid Ery	T18	ENSG00000088367	EPB41L1	20	4.291813	0.01541163	0.1721044	0.3668988	0.7303101	FALSE
mid Ery	T18	ENSG00000234771	SLC25A25-AS1	9	45.61958	0.06503818	0.1675248	0.3670792	0.7305071	FALSE
mid Ery	T18	ENSG00000182247	UBE2E2	3	144.0685	-0.07544745	0.1598565	0.3671141	0.7305071	FALSE
mid Ery	T18	ENSG00000138162	TACC2	10	1.816201	0.01739439	0.1722569	0.3671648	NA	FALSE
mid Ery	T18	ENSG00000139722	VPS37B	12	575.8599	-0.07772571	0.1551702	0.3671753	0.7305132	FALSE
mid Ery	T18	ENSG00000106355	LSM5	7	10606.16	-0.08280778	0.1425832	0.367282	0.7306098	FALSE
mid Ery	T18	ENSG00000260388	LINC00562	13	8.29315	-0.03321358	0.172351	0.3673472	0.7306238	FALSE
mid Ery	T18	ENSG00000143919	CAMKMT	2	1014.798	0.08254275	0.1302267	0.3674307	0.7306742	FALSE
mid Ery	T18	ENSG00000102383	ZDHHC15	X	1.794531	-0.01503812	0.1723252	0.3675234	NA	FALSE
mid Ery	T18	ENSG00000196422	PPP1R26	9	6.799522	-0.03231804	0.1725071	0.3675273	0.7307506	FALSE
mid Ery	T18	ENSG00000241878	PISD	22	1427.259	0.08112234	0.1315535	0.3677718	0.7308834	FALSE
mid Ery	T18	ENSG00000156298	TSPAN7	X	33.54972	-0.05849376	0.1701945	0.3677982	0.7308834	FALSE
mid Ery	T18	ENSG00000117305	HMGCL	1	696.8593	-0.08075283	0.1261528	0.3678307	0.7308834	FALSE
mid Ery	T18	ENSG00000162374	ELAVL4	1	1.172877	0.01061284	0.1720413	0.3678468	NA	FALSE
mid Ery	T18	ENSG00000170425	ADORA2B	17	183.831	0.07273341	0.1612059	0.3678727	0.7308834	FALSE
mid Ery	T18	ENSG00000156050	FAM161B	14	14.49204	-0.03627008	0.1725171	0.3678849	0.7308834	FALSE
mid Ery	T18	ENSG00000197576	HOXA4	7	32.57649	-0.05412723	0.1712287	0.3679685	0.7309338	FALSE
mid Ery	T18	ENSG00000227135	GCSAML-AS1	1	4.638755	-0.02556977	0.1722578	0.3680869	0.730999	FALSE
mid Ery	T18	ENSG00000130159	ECSIT	19	1136.725	-0.08028969	0.1300659	0.3682678	0.730999	FALSE
mid Ery	T18	ENSG00000240065	PSMB9	6	5.729394	-0.02836983	0.1724358	0.3683168	0.730999	FALSE
mid Ery	T18	ENSG00000104936	DMPK	19	54.50561	0.06403727	0.1679173	0.3683273	0.730999	FALSE
mid Ery	T18	ENSG00000246922	UBAP1L	15	12.41048	-0.04177923	0.1723526	0.3683366	0.730999	FALSE
mid Ery	T18	ENSG00000165609	NUDT5	10	1954.514	-0.0810233	0.1311007	0.3683504	0.730999	FALSE
mid Ery	T18	ENSG00000142186	SCYL1	11	584.816	0.0812023	0.1384329	0.3684847	0.7310677	FALSE
mid Ery	T18	ENSG00000137166	FOXP4	6	93.75785	0.07670996	0.1560956	0.3685014	0.7310677	FALSE
mid Ery	T18	ENSG00000120051	CFAP58	10	9.475334	0.03668383	0.1723814	0.3685781	0.731098	FALSE
mid Ery	T18	ENSG00000146063	TRIM41	5	374.5885	0.07898858	0.1498753	0.3686396	0.731098	FALSE
mid Ery	T18	ENSG00000147437	GNRH1	8	24.76986	0.0441077	0.1722152	0.3686912	0.731098	FALSE
mid Ery	T18	ENSG00000169435	RASSF6	4	0.7049677	0.009503756	0.1720564	0.368811	NA	FALSE
mid Ery	T18	ENSG00000118260	CREB1	2	1471.401	0.08094642	0.132886	0.3689756	0.7315463	FALSE
mid Ery	T18	ENSG00000186998	EMID1	22	217.2915	-0.06150918	0.1691042	0.3690502	0.7315789	FALSE
mid Ery	T18	ENSG00000158941	CCAR2	8	431.9794	-0.08137051	0.1370529	0.3692375	0.7318122	FALSE
mid Ery	T18	ENSG00000157014	TATDN2	3	166.8601	0.076375	0.1564762	0.3692844	0.7318122	FALSE
mid Ery	T18	ENSG00000224957	LINC01266	3	2.563655	0.01270234	0.172157	0.3693213	NA	FALSE
mid Ery	T18	ENSG00000088305	DNMT3B	20	64.13756	-0.05555914	0.1704722	0.3693927	0.7319114	FALSE
mid Ery	T18	ENSG00000129562	DAD1	14	5667.111	-0.08101091	0.1345194	0.3694921	0.7319929	FALSE
mid Ery	T18	ENSG00000167196	FBXO22	15	1408.59	-0.08089486	0.1267314	0.370002	0.7328874	FALSE
mid Ery	T18	ENSG00000104714	ERICH1	8	736.0028	-0.08186113	0.1313175	0.3701061	0.7329781	FALSE
mid Ery	T18	ENSG00000196526	AFAP1	4	2.565742	0.01889562	0.1721672	0.3702194	NA	FALSE
mid Ery	T18	ENSG00000149243	KLHL35	11	24.66544	-0.04162577	0.1722585	0.3702694	0.7330979	FALSE
mid Ery	T18	ENSG00000148337	CIZ1	9	775.8685	0.08070917	0.1399029	0.3702834	0.7330979	FALSE
mid Ery	T18	ENSG00000079337	RAPGEF3	12	0.6966912	0.009773891	0.1720881	0.3703203	NA	FALSE
mid Ery	T18	ENSG00000102547	CAB39L	13	38.14676	0.05669325	0.1699861	0.370358	0.7330979	FALSE
mid Ery	T18	ENSG00000231943	PGM5P4-AS1	2	6.054928	-0.03027704	0.1724825	0.3704	0.7330979	FALSE
mid Ery	T18	ENSG00000139988	RDH12	14	1.126709	0.009766931	0.1720684	0.3704648	NA	FALSE
mid Ery	T18	ENSG00000167600	CYP2S1	19	1.615397	0.01365218	0.1721147	0.370494	NA	FALSE
mid Ery	T18	ENSG00000073464	CLCN4	X	721.3637	0.08062276	0.1409655	0.3705965	0.7333093	FALSE
mid Ery	T18	ENSG00000160959	LRRC14	8	455.7854	0.08087705	0.1382799	0.3706235	0.7333093	FALSE
mid Ery	T18	ENSG00000157036	EXOG	3	56.57428	-0.07058513	0.1637882	0.3707277	0.7333998	FALSE
mid Ery	T18	ENSG00000144043	TEX261	2	553.97	0.07945325	0.1266688	0.3708298	0.7334328	FALSE
mid Ery	T18	ENSG00000072958	AP1M1	19	800.87	0.08091157	0.1328545	0.3709151	0.7334328	FALSE
mid Ery	T18	ENSG00000182512	GLRX5	14	33368.8	0.07583451	0.1564801	0.3709194	0.7334328	FALSE
mid Ery	T18	ENSG00000108424	KPNB1	17	6226.243	0.07956299	0.1228265	0.3709817	0.7334404	FALSE
mid Ery	T18	ENSG00000187753	C9orf153	9	10.46462	-0.0315506	0.1723419	0.3711031	0.733565	FALSE
mid Ery	T18	ENSG00000176476	SGF29	16	640.6431	-0.07755521	0.1528257	0.3711843	0.7336101	FALSE
mid Ery	T18	ENSG00000233723	LINC01122	2	2.350813	-0.01676579	0.1722591	0.3712203	NA	FALSE
mid Ery	T18	ENSG00000121440	PDZRN3	3	0.6017361	0.007983847	0.1721588	0.3713181	NA	FALSE
mid Ery	T18	ENSG00000179774	ATOH7	10	0.6017361	0.007983847	0.1721588	0.3713181	NA	FALSE
mid Ery	T18	ENSG00000071909	MYO3B	2	1.038262	-0.01360648	0.1722606	0.3713581	NA	FALSE
mid Ery	T18	ENSG00000103187	COTL1	16	51.85343	-0.05257133	0.1709244	0.3713591	0.7338402	FALSE
mid Ery	T18	ENSG00000155959	VBP1	X	5883.571	0.07977287	0.1265844	0.3714679	0.7339397	FALSE
mid Ery	T18	ENSG00000151287	TEX30	13	1657.664	-0.08092362	0.1287591	0.3715854	0.7340565	FALSE
mid Ery	T18	ENSG00000089041	P2RX7	12	5.822833	-0.02465895	0.1722521	0.3718514	0.7341419	FALSE
mid Ery	T18	ENSG00000124098	FAM210B	20	13472.87	0.07405061	0.1489558	0.3718858	0.7341419	FALSE
mid Ery	T18	ENSG00000198113	TOR4A	9	49.86687	-0.04660729	0.1717205	0.3719166	0.7341419	FALSE
mid Ery	T18	ENSG00000274897	PANO1	11	6.277098	-0.03289556	0.1723542	0.3719325	0.7341419	FALSE
mid Ery	T18	ENSG00000196453	ZNF777	7	297.7212	0.07602971	0.1559921	0.3720819	0.7341419	FALSE
mid Ery	T18	ENSG00000187715	KBTBD12	3	62.64167	-0.06559151	0.1673083	0.3721725	0.7341419	FALSE
mid Ery	T18	ENSG00000135314	KHDC1	6	17.04354	-0.04491284	0.1720864	0.3722187	0.7341419	FALSE
mid Ery	T18	ENSG00000066336	SPI1	11	9.143961	-0.03442277	0.1723987	0.3722339	0.7341419	FALSE
mid Ery	T18	ENSG00000167720	SRR	17	326.5281	-0.06962277	0.1640894	0.3722663	0.7341419	FALSE
mid Ery	T18	ENSG00000121858	TNFSF10	3	27.08158	-0.05154612	0.1712447	0.3722902	0.7341419	FALSE
mid Ery	T18	ENSG00000183087	GAS6	13	9.611894	-0.03170867	0.1724369	0.3723062	0.7341419	FALSE
mid Ery	T18	ENSG00000244734	HBB	11	154703	0.03762291	0.1723149	0.3723588	0.7341419	FALSE
mid Ery	T18	ENSG00000100722	ZC3H14	14	1135.073	-0.08012268	0.123256	0.3723883	0.7341419	FALSE
mid Ery	T18	ENSG00000120256	LRP11	6	329.9683	0.07948869	0.1447211	0.3726455	0.7342944	FALSE
mid Ery	T18	ENSG00000204709	LINC01556	6	4.287609	-0.02370679	0.1723667	0.3727585	0.7342944	FALSE
mid Ery	T18	ENSG00000255524	NPIPB8	16	0.601917	0.006393526	0.1720885	0.3727699	NA	FALSE
mid Ery	T18	ENSG00000143627	PKLR	1	1998.067	-0.08056287	0.1392041	0.3727782	0.7342944	FALSE
mid Ery	T18	ENSG00000124171	PARD6B	20	179.7039	0.07433036	0.1584946	0.3728872	0.7342944	FALSE
mid Ery	T18	ENSG00000155393	HEATR3	16	227.4532	0.08015133	0.1407822	0.3728897	0.7342944	FALSE
mid Ery	T18	ENSG00000130508	PXDN	2	5.757334	-0.02503794	0.1723201	0.3729034	0.7342944	FALSE
mid Ery	T18	ENSG00000124275	MTRR	5	296.2958	0.07396311	0.1571926	0.3729274	0.7342944	FALSE
mid Ery	T18	ENSG00000171109	MFN1	3	812.8356	0.07971957	0.1442575	0.3729332	0.7342944	FALSE
mid Ery	T18	ENSG00000115355	CCDC88A	2	1497.921	-0.07821342	0.1521226	0.3730106	0.7343318	FALSE
mid Ery	T18	ENSG00000164136	IL15	4	2.961254	-0.02238727	0.1723258	0.373015	NA	FALSE
mid Ery	T18	ENSG00000269186	LINC01082	16	0.739248	-0.01300711	0.172463	0.3730683	NA	FALSE
mid Ery	T18	ENSG00000270672	MTRNR2L6	7	4.937301	0.02369843	0.1723067	0.3732159	0.7345063	FALSE
mid Ery	T18	ENSG00000099866	MADCAM1	19	30.51078	-0.05095093	0.1711603	0.3732623	0.7345063	FALSE
mid Ery	T18	ENSG00000163312	HELQ	4	322.4363	-0.08097131	0.1398314	0.3733056	0.7345063	FALSE
mid Ery	T18	ENSG00000140534	TICRR	15	352.5252	0.08052824	0.1364583	0.3733331	0.7345063	FALSE
mid Ery	T18	ENSG00000183148	ANKRD20A2	9	0.5058408	0.006130966	0.1720857	0.3735166	NA	FALSE
mid Ery	T18	ENSG00000104888	SLC17A7	19	0.5058408	0.006130966	0.1720857	0.3735166	NA	FALSE
mid Ery	T18	ENSG00000120733	KDM3B	5	935.5741	0.08060446	0.1338734	0.3736113	0.7348872	FALSE
mid Ery	T18	ENSG00000014216	CAPN1	11	2238.071	0.08152141	0.1393398	0.373648	0.7348872	FALSE
mid Ery	T18	ENSG00000105427	CNFN	19	4.833782	-0.02703914	0.1723925	0.3737022	0.7348872	FALSE
mid Ery	T18	ENSG00000136450	SRSF1	17	3627.403	0.07783424	0.1169074	0.3738645	0.7350913	FALSE
mid Ery	T18	ENSG00000173548	SNX33	15	3.373787	0.02150506	0.1721974	0.3739517	NA	FALSE
mid Ery	T18	ENSG00000104365	IKBKB	8	237.425	-0.07905103	0.1474992	0.3739663	0.7351764	FALSE
mid Ery	T18	ENSG00000125870	SNRPB2	20	6242.232	-0.0776255	0.1271627	0.3741294	0.7353124	FALSE
mid Ery	T18	ENSG00000174080	CTSF	11	38.25348	-0.05976833	0.169031	0.3741525	0.7353124	FALSE
mid Ery	T18	ENSG00000132635	PCED1A	20	101.113	-0.0676924	0.1651043	0.3742603	0.7353747	FALSE
mid Ery	T18	ENSG00000127663	KDM4B	19	331.649	-0.08086731	0.1434789	0.374312	0.7353747	FALSE
mid Ery	T18	ENSG00000243364	EFNA4	1	12.72158	-0.04243375	0.1719491	0.3743598	0.7353747	FALSE
mid Ery	T18	ENSG00000238197	PAXBP1-AS1	21	16.9586	0.04264456	0.1719329	0.3744562	0.7353788	FALSE
mid Ery	T18	ENSG00000123136	DDX39A	19	5253.994	0.07894784	0.1212505	0.3745137	0.7353788	FALSE
mid Ery	T18	ENSG00000164692	COL1A2	7	9.877528	0.02779602	0.1723127	0.3745554	0.7353788	FALSE
mid Ery	T18	ENSG00000112312	GMNN	6	6981.092	-0.07885219	0.1171435	0.374596	0.7353788	FALSE
mid Ery	T18	ENSG00000166401	SERPINB8	18	3.227585	0.02251772	0.1722178	0.3746733	NA	FALSE
mid Ery	T18	ENSG00000186026	ZNF284	19	29.38026	-0.05769656	0.1698312	0.3747413	0.7354692	FALSE
mid Ery	T18	ENSG00000153071	DAB2	5	27.14457	-0.03387611	0.1724117	0.3747872	0.7354692	FALSE
mid Ery	T18	ENSG00000013583	HEBP1	12	12261.77	-0.07630738	0.1287867	0.3748177	0.7354692	FALSE
mid Ery	T18	ENSG00000086570	FAT2	5	0.9364226	-0.01416706	0.1725422	0.3748623	NA	FALSE
mid Ery	T18	ENSG00000267322	SNHG22	18	8.477399	0.03271239	0.1722835	0.3749239	0.7354752	FALSE
mid Ery	T18	ENSG00000135722	FBXL8	16	18.25332	-0.04639875	0.171499	0.374976	0.7354752	FALSE
mid Ery	T18	ENSG00000197157	SND1	7	1419.694	-0.07976801	0.1273497	0.3750013	0.7354752	FALSE
mid Ery	T18	ENSG00000061337	LZTS1	8	0.5034851	0.006108605	0.1720846	0.3750287	NA	FALSE
mid Ery	T18	ENSG00000129646	QRICH2	17	5.975889	0.03014055	0.1722895	0.3750549	0.7354752	FALSE
mid Ery	T18	ENSG00000132155	RAF1	3	1214.052	0.07868915	0.1446443	0.3752153	0.7356748	FALSE
mid Ery	T18	ENSG00000106591	MRPL32	7	2310.468	-0.07961327	0.1463084	0.3752864	0.7356995	FALSE
mid Ery	T18	ENSG00000085999	RAD54L	1	443.714	0.07949959	0.1424647	0.3754476	0.7358901	FALSE
mid Ery	T18	ENSG00000145850	TIMD4	5	5.305598	0.02233377	0.172209	0.3755007	0.7358901	FALSE
mid Ery	T18	ENSG00000164107	HAND2	4	1.390974	0.01294875	0.1721011	0.375674	NA	FALSE
mid Ery	T18	ENSG00000123975	CKS2	9	14515.31	0.07826602	0.1352685	0.3757327	0.7362298	FALSE
mid Ery	T18	ENSG00000037474	NSUN2	5	696.1059	0.07921627	0.144291	0.3759131	0.7364684	FALSE
mid Ery	T18	ENSG00000162526	TSSK3	1	3.880771	-0.02436273	0.1722861	0.3760041	NA	FALSE
mid Ery	T18	ENSG00000100347	SAMM50	22	3682.018	-0.07887724	0.1185154	0.3761402	0.7367984	FALSE
mid Ery	T18	ENSG00000198563	DDX39B	6	1357.029	0.07125663	0.1606047	0.3762978	0.7369923	FALSE
mid Ery	T18	ENSG00000250510	GPR162	12	1.182728	0.01212996	0.1721068	0.3763762	NA	FALSE
mid Ery	T18	ENSG00000172922	RNASEH2C	11	6885.847	-0.08132914	0.135249	0.3764595	0.7371942	FALSE
mid Ery	T18	ENSG00000189420	ZFP92	X	1.059183	0.0107554	0.1720425	0.3764815	NA	FALSE
mid Ery	T18	ENSG00000175544	CABP4	11	1.54728	-0.01486229	0.17221	0.3764968	NA	FALSE
mid Ery	T18	ENSG00000156831	NSMCE2	8	3214.891	-0.08011395	0.126418	0.3766033	0.7373449	FALSE
mid Ery	T18	ENSG00000100802	C14orf93	14	315.5147	-0.07829941	0.1493001	0.3766539	0.7373449	FALSE
mid Ery	T18	ENSG00000170835	CEL	9	6.762489	-0.02986695	0.1723126	0.3768211	0.7375572	FALSE
mid Ery	T18	ENSG00000127481	UBR4	1	1748.168	-0.07882645	0.1406561	0.3769658	0.7376299	FALSE
mid Ery	T18	ENSG00000102054	RBBP7	X	4689.215	0.07416554	0.1149546	0.3769756	0.7376299	FALSE
mid Ery	T18	ENSG00000146670	CDCA5	11	1360.75	0.07812618	0.1157713	0.3770751	0.7377097	FALSE
mid Ery	T18	ENSG00000131389	SLC6A6	3	3.822874	-0.02452451	0.1722358	0.3773547	NA	FALSE
mid Ery	T18	ENSG00000066557	LRRC40	1	891.7939	0.07955586	0.1307913	0.3776054	0.7385681	FALSE
mid Ery	T18	ENSG00000128283	CDC42EP1	22	8.499722	0.02466951	0.1721633	0.3776314	0.7385681	FALSE
mid Ery	T18	ENSG00000132321	IQCA1	2	2.433124	0.0184062	0.1721743	0.377638	NA	FALSE
mid Ery	T18	ENSG00000279473	AC009065.4	16	20.68527	0.042947	0.1718391	0.377785	0.7387535	FALSE
mid Ery	T18	ENSG00000138378	STAT4	2	3.720556	-0.0217386	0.1722667	0.3778508	NA	FALSE
mid Ery	T18	ENSG00000278899	AL358852.1	6	17.00035	-0.04682079	0.1715231	0.377856	0.7387774	FALSE
mid Ery	T18	ENSG00000146731	CCT6A	7	10985.12	-0.07897036	0.1452086	0.3779616	0.7388688	FALSE
mid Ery	T18	ENSG00000138835	RGS3	9	123.0172	0.06409054	0.1666334	0.3781683	0.739108	FALSE
mid Ery	T18	ENSG00000182718	ANXA2	15	56.81676	-0.04911017	0.1711196	0.3782017	0.739108	FALSE
mid Ery	T18	ENSG00000080189	SLC35C2	20	334.5505	-0.07913899	0.1377601	0.3782653	0.7391175	FALSE
mid Ery	T18	ENSG00000133063	CHIT1	1	1.476615	0.01282874	0.1720596	0.3782881	NA	FALSE
mid Ery	T18	ENSG00000128645	HOXD1	2	0.5369022	0.00581628	0.1720747	0.3783679	NA	FALSE
mid Ery	T18	ENSG00000108256	NUFIP2	17	1951.569	0.07961598	0.141677	0.3784037	0.7391336	FALSE
mid Ery	T18	ENSG00000066136	NFYC	1	1494.869	0.08132569	0.1260246	0.3785245	0.7391336	FALSE
mid Ery	T18	ENSG00000179364	PACS2	14	170.0243	-0.0753678	0.1546092	0.3785337	0.7391336	FALSE
mid Ery	T18	ENSG00000128708	HAT1	2	4700.301	0.0799733	0.1359032	0.3785588	0.7391336	FALSE
mid Ery	T18	ENSG00000100983	GSS	20	1052.337	-0.07995833	0.1376551	0.3785677	0.7391336	FALSE
mid Ery	T18	ENSG00000069482	GAL	11	990.0538	-0.04159643	0.1720461	0.3786447	0.7391449	FALSE
mid Ery	T18	ENSG00000198440	ZNF583	19	182.8717	-0.07414544	0.15748	0.3787565	0.7391449	FALSE
mid Ery	T18	ENSG00000049167	ERCC8	5	377.7824	0.07946446	0.137024	0.3787741	0.7391449	FALSE
mid Ery	T18	ENSG00000108587	GOSR1	17	1168.671	-0.07938284	0.1260544	0.3788329	0.7391449	FALSE
mid Ery	T18	ENSG00000153815	CMIP	16	452.6956	0.07864285	0.1416253	0.3788676	0.7391449	FALSE
mid Ery	T18	ENSG00000080839	RBL1	20	1548.417	0.07818911	0.1433861	0.3789885	0.7392659	FALSE
mid Ery	T18	ENSG00000183134	PTGDR2	11	2.273758	0.0154301	0.172058	0.3790697	NA	FALSE
mid Ery	T18	ENSG00000070778	PTPN21	14	8.162604	0.03436966	0.1721577	0.3791793	0.7393706	FALSE
mid Ery	T18	ENSG00000188687	SLC4A5	2	2.883119	0.02073282	0.1721939	0.3792367	NA	FALSE
mid Ery	T18	ENSG00000230366	DSCR9	21	5.420553	-0.02950311	0.1722464	0.3794171	0.7393706	FALSE
mid Ery	T18	ENSG00000281005	LINC00921	16	19.07297	-0.04656762	0.1716703	0.379427	0.7393706	FALSE
mid Ery	T18	ENSG00000188878	FBF1	17	109.6562	0.06827799	0.1629143	0.3794353	0.7393706	FALSE
mid Ery	T18	ENSG00000169908	TM4SF1	3	7.127402	-0.02622868	0.1722172	0.3794437	0.7393706	FALSE
mid Ery	T18	ENSG00000091536	MYO15A	17	1.03825	-0.01001997	0.1720945	0.3794438	NA	FALSE
mid Ery	T18	ENSG00000107331	ABCA2	9	4.541106	-0.02394194	0.1722108	0.3794444	0.7393706	FALSE
mid Ery	T18	ENSG00000153944	MSI2	17	620.6579	-0.07841697	0.1412223	0.3794879	0.7393706	FALSE
mid Ery	T18	ENSG00000176095	IP6K1	3	658.3513	0.07823413	0.1460137	0.379513	0.7393706	FALSE
mid Ery	T18	ENSG00000101353	MROH8	20	61.63698	0.06388276	0.1660686	0.3797851	0.7395652	FALSE
mid Ery	T18	ENSG00000241058	NSUN6	10	732.1997	0.0786532	0.130764	0.3798856	0.7395652	FALSE
mid Ery	T18	ENSG00000115085	ZAP70	2	1.237571	-0.009339051	0.1718981	0.3799016	NA	FALSE
mid Ery	T18	ENSG00000131944	FAAP24	19	242.8852	-0.07756948	0.1419364	0.379914	0.7395652	FALSE
mid Ery	T18	ENSG00000204231	RXRB	6	236.4908	0.07759187	0.147525	0.3800483	0.7395652	FALSE
mid Ery	T18	ENSG00000169093	ASMTL	X	441.5306	0.07946593	0.1360452	0.3800885	0.7395652	FALSE
mid Ery	T18	ENSG00000187955	COL14A1	8	1.705073	0.01505518	0.1720884	0.3801144	NA	FALSE
mid Ery	T18	ENSG00000119729	RHOQ	2	61.42921	0.05486739	0.1698631	0.3801996	0.7395652	FALSE
mid Ery	T18	ENSG00000236790	LINC00299	2	10.44889	0.03044919	0.1721521	0.3802054	0.7395652	FALSE
mid Ery	T18	ENSG00000066923	STAG3	7	73.24008	-0.07100611	0.1608425	0.3802222	0.7395652	FALSE
mid Ery	T18	ENSG00000181652	ATG9B	7	6.125342	-0.03021963	0.1722139	0.3802289	0.7395652	FALSE
mid Ery	T18	ENSG00000092036	HAUS4	14	831.3888	-0.07774651	0.1299881	0.380237	0.7395652	FALSE
mid Ery	T18	ENSG00000137821	LRRC49	15	12.40283	-0.03587217	0.1720545	0.3802604	0.7395652	FALSE
mid Ery	T18	ENSG00000160218	TRAPPC10	21	574.1633	0.07279478	0.1582076	0.3804159	0.7396007	FALSE
mid Ery	T18	ENSG00000185624	P4HB	17	5689.42	-0.08030819	0.1295878	0.3804509	0.7396007	FALSE
mid Ery	T18	ENSG00000115816	CEBPZ	2	3031.908	0.07909056	0.1310688	0.3804552	0.7396007	FALSE
mid Ery	T18	ENSG00000092470	WDR76	15	1669.301	0.07754046	0.1466673	0.3805566	0.7396834	FALSE
mid Ery	T18	ENSG00000277224	HIST1H2BF	6	1751.824	0.06214808	0.1662224	0.3806244	0.7397007	FALSE
mid Ery	T18	ENSG00000198000	NOL8	9	2074.326	-0.07888707	0.127169	0.3809586	0.7402357	FALSE
mid Ery	T18	ENSG00000168067	MAP4K2	11	66.99209	0.06789889	0.1631805	0.3810452	0.7402895	FALSE
mid Ery	T18	ENSG00000261008	LINC01572	16	317.3139	0.06990312	0.1646054	0.3812781	0.7405606	FALSE
mid Ery	T18	ENSG00000187624	C17orf97	17	62.41234	0.04592154	0.171572	0.3813026	0.7405606	FALSE
mid Ery	T18	ENSG00000172572	PDE3A	12	25.81336	0.0387648	0.1718943	0.3815559	0.7409379	FALSE
mid Ery	T18	ENSG00000142173	COL6A2	21	4.076684	-0.02032201	0.1721911	0.3817713	0.7411928	FALSE
mid Ery	T18	ENSG00000163157	TMOD4	1	0.6121364	-0.01049995	0.1722991	0.3818477	NA	FALSE
mid Ery	T18	ENSG00000226067	LINC00623	1	6.796136	-0.02448726	0.172194	0.3818856	0.7411928	FALSE
mid Ery	T18	ENSG00000138942	RNF185	22	134.0317	-0.07597955	0.1524463	0.3819707	0.7411928	FALSE
mid Ery	T18	ENSG00000123610	TNFAIP6	2	0.5747728	0.007426366	0.1721116	0.381994	NA	FALSE
mid Ery	T18	ENSG00000152217	SETBP1	18	17.5425	0.0422448	0.1716362	0.382022	0.7411928	FALSE
mid Ery	T18	ENSG00000063978	RNF4	4	757.322	0.07800096	0.1316583	0.3820324	0.7411928	FALSE
mid Ery	T18	ENSG00000175573	C11orf68	11	516.9152	-0.07871432	0.1534599	0.3820411	0.7411928	FALSE
mid Ery	T18	ENSG00000109107	ALDOC	17	27.29382	0.05057562	0.1705005	0.382101	0.7411946	FALSE
mid Ery	T18	ENSG00000261390	MAFTRR	16	15.80369	0.03866194	0.1721132	0.3821645	0.7412032	FALSE
mid Ery	T18	ENSG00000240373	SEC62-AS1	3	3.767418	0.02192205	0.1721848	0.3824154	NA	FALSE
mid Ery	T18	ENSG00000138459	SLC35A5	3	224.6785	0.07730504	0.1475811	0.3826245	0.741981	FALSE
mid Ery	T18	ENSG00000205560	CPT1B	22	2.664577	0.01810306	0.1721718	0.3826675	NA	FALSE
mid Ery	T18	ENSG00000143776	CDC42BPA	1	1385.621	0.07752093	0.138197	0.3827039	0.7420204	FALSE
mid Ery	T18	ENSG00000267690	LDLRAD4-AS1	18	3.083671	0.02102693	0.1721967	0.3828921	NA	FALSE
mid Ery	T18	ENSG00000128250	RFPL1	22	2.580957	0.01669886	0.1720458	0.382991	NA	FALSE
mid Ery	T18	ENSG00000120656	TAF12	1	1417.905	-0.08271801	0.1313804	0.3832466	0.742958	FALSE
mid Ery	T18	ENSG00000100084	HIRA	22	785.8731	0.07697265	0.1309821	0.3833568	0.7430569	FALSE
mid Ery	T18	ENSG00000165115	KIF27	9	97.0881	0.06308773	0.1663977	0.3834829	0.7431014	FALSE
mid Ery	T18	ENSG00000253506	NACA2	17	43.40905	-0.04511447	0.1714813	0.3834981	0.7431014	FALSE
mid Ery	T18	ENSG00000120211	INSL4	9	1.022544	-0.0110957	0.1721571	0.3836504	NA	FALSE
mid Ery	T18	ENSG00000019549	SNAI2	8	1.908369	-0.01437698	0.171919	0.3837066	NA	FALSE
mid Ery	T18	ENSG00000151552	QDPR	4	1248.736	-0.07573644	0.152053	0.3837089	0.7433953	FALSE
mid Ery	T18	ENSG00000165671	NSD1	5	1546.342	-0.07747877	0.1374034	0.3838398	0.7435343	FALSE
mid Ery	T18	ENSG00000089177	KIF16B	20	177.196	0.07290171	0.1563555	0.384002	0.7436882	FALSE
mid Ery	T18	ENSG00000117174	ZNHIT6	1	719.4231	-0.07876723	0.1369089	0.3840377	0.7436882	FALSE
mid Ery	T18	ENSG00000102103	PQBP1	X	2511.136	-0.08300881	0.1227215	0.3843611	0.7441628	FALSE
mid Ery	T18	ENSG00000160695	VPS11	11	364.6579	0.07751277	0.1334687	0.3844517	0.7441628	FALSE
mid Ery	T18	ENSG00000119737	GPR75	2	4.834109	0.02737841	0.1722506	0.3844604	0.7441628	FALSE
mid Ery	T18	ENSG00000148082	SHC3	9	0.9135291	0.00944058	0.1720579	0.3845149	NA	FALSE
mid Ery	T18	ENSG00000160801	PTH1R	3	2.367759	0.01452765	0.1720638	0.3847211	NA	FALSE
mid Ery	T18	ENSG00000123545	NDUFAF4	6	1746.747	-0.07657674	0.1503851	0.3847509	0.7446103	FALSE
mid Ery	T18	ENSG00000177989	ODF3B	22	0.8934003	-0.01260972	0.1722006	0.3848132	NA	FALSE
mid Ery	T18	ENSG00000070601	FRMPD1	9	2.553697	-0.02066935	0.1721296	0.3848954	NA	FALSE
mid Ery	T18	ENSG00000159167	STC1	8	1.677569	-0.01201007	0.1721006	0.3849272	NA	FALSE
mid Ery	T18	ENSG00000060971	ACAA1	3	1187.203	-0.0781665	0.1407799	0.3849433	0.7447705	FALSE
mid Ery	T18	ENSG00000134698	AGO4	1	53.16862	-0.05585915	0.1694887	0.38496	0.7447705	FALSE
mid Ery	T18	ENSG00000172578	KLHL6	3	83.38521	-0.06621217	0.1643605	0.3850316	0.7447705	FALSE
mid Ery	T18	ENSG00000167257	RNF214	11	765.6013	-0.07868081	0.1357784	0.3851258	0.7447705	FALSE
mid Ery	T18	ENSG00000235663	SAPCD1-AS1	6	1.517306	0.01440144	0.1721111	0.3851688	NA	FALSE
mid Ery	T18	ENSG00000169592	INO80E	16	485.7843	-0.07809916	0.1274925	0.38517	0.7447705	FALSE
mid Ery	T18	ENSG00000123104	ITPR2	12	169.1274	-0.06905129	0.1613024	0.3851893	0.7447705	FALSE
mid Ery	T18	ENSG00000166471	TMEM41B	11	776.0153	0.07432314	0.1539147	0.3853187	0.744906	FALSE
mid Ery	T18	ENSG00000226386	PARD3-AS1	10	0.8603032	0.01146843	0.1720764	0.3853235	NA	FALSE
mid Ery	T18	ENSG00000136859	ANGPTL2	9	0.6223345	0.008885918	0.172033	0.385332	NA	FALSE
mid Ery	T18	ENSG00000211899	IGHM	14	5.730988	0.02393335	0.1721392	0.3854096	0.7449672	FALSE
mid Ery	T18	ENSG00000088854	C20orf194	20	42.01512	-0.05882008	0.1680042	0.3855283	0.7450819	FALSE
mid Ery	T18	ENSG00000108602	ALDH3A1	17	1.093291	0.009458382	0.1720422	0.3855929	NA	FALSE
mid Ery	T18	ENSG00000157895	C12orf43	12	648.1656	-0.07691219	0.1468996	0.3857071	0.7452207	FALSE
mid Ery	T18	ENSG00000108578	BLMH	17	1136.415	0.07771069	0.132539	0.3857615	0.7452207	FALSE
mid Ery	T18	ENSG00000130517	PGPEP1	19	235.0276	-0.07776261	0.145104	0.3857781	0.7452207	FALSE
mid Ery	T18	ENSG00000182685	BRICD5	16	58.52712	0.06549831	0.1645363	0.3859445	0.7453414	FALSE
mid Ery	T18	ENSG00000007047	MARK4	19	48.10659	-0.06123307	0.1670026	0.3859592	0.7453414	FALSE
mid Ery	T18	ENSG00000237187	NR2F1-AS1	5	2.747068	0.01746892	0.1720335	0.3860699	NA	FALSE
mid Ery	T18	ENSG00000101746	NOL4	18	0.6239887	0.0077077	0.1721177	0.3861331	NA	FALSE
mid Ery	T18	ENSG00000029153	ARNTL2	12	44.98374	0.06253968	0.166218	0.3861491	0.7455936	FALSE
mid Ery	T18	ENSG00000112936	C7	5	1.866762	0.01458407	0.172033	0.3861491	NA	FALSE
mid Ery	T18	ENSG00000106105	GARS	7	3214.31	0.07737662	0.1223306	0.3863304	0.745756	FALSE
mid Ery	T18	ENSG00000101144	BMP7	20	2.001587	0.01411843	0.1720511	0.3863933	NA	FALSE
mid Ery	T18	ENSG00000139133	ALG10	12	161.859	0.07253091	0.1550994	0.3863975	0.745756	FALSE
mid Ery	T18	ENSG00000159905	ZNF221	19	45.56395	-0.06070639	0.1672134	0.3864113	0.745756	FALSE
mid Ery	T18	ENSG00000171858	RPS21	20	101113.5	-0.07832262	0.1324408	0.3865745	0.7459564	FALSE
mid Ery	T18	ENSG00000144460	NYAP2	2	1.962888	0.01191189	0.1720704	0.3865886	NA	FALSE
mid Ery	T18	ENSG00000106245	BUD31	7	3917.878	-0.07775468	0.1262027	0.3866584	0.7459932	FALSE
mid Ery	T18	ENSG00000134780	DAGLA	11	1.287809	0.01330867	0.1720473	0.3866785	NA	FALSE
mid Ery	T18	ENSG00000196605	ZNF846	19	134.317	-0.06470227	0.1649722	0.3867123	0.7459932	FALSE
mid Ery	T18	ENSG00000100034	PPM1F	22	125.3114	-0.07004602	0.1594842	0.3868985	0.7461439	FALSE
mid Ery	T18	ENSG00000158769	F11R	1	184.4879	0.07307755	0.1558682	0.387007	0.7461439	FALSE
mid Ery	T18	ENSG00000159069	FBXW5	9	1491.674	0.07735912	0.125022	0.3870271	0.7461439	FALSE
mid Ery	T18	ENSG00000136631	VPS45	1	350.891	-0.07720417	0.1437643	0.387028	0.7461439	FALSE
mid Ery	T18	ENSG00000163935	SFMBT1	3	257.3952	0.06915793	0.1597213	0.3871733	0.7462564	FALSE
mid Ery	T18	ENSG00000132640	BTBD3	20	186.967	0.07655959	0.146692	0.387209	0.7462564	FALSE
mid Ery	T18	ENSG00000142039	CCDC97	19	167.3855	-0.07543402	0.1513518	0.3872645	0.7462564	FALSE
mid Ery	T18	ENSG00000164972	C9orf24	9	1.41862	-0.01550284	0.1721961	0.3873808	NA	FALSE
mid Ery	T18	ENSG00000077080	ACTL6B	7	4.414361	-0.02010705	0.1720217	0.3875043	0.7464192	FALSE
mid Ery	T18	ENSG00000170667	RASA4B	7	2.454292	-0.01818748	0.1720521	0.3875198	NA	FALSE
mid Ery	T18	ENSG00000126903	SLC10A3	X	411.3129	0.07671585	0.1454081	0.3875654	0.7464192	FALSE
mid Ery	T18	ENSG00000232104	RFX3-AS1	9	21.85901	-0.03616529	0.1720569	0.3876431	0.7464192	FALSE
mid Ery	T18	ENSG00000187801	ZFP69B	1	43.68061	-0.0598192	0.1675699	0.3876733	0.7464192	FALSE
mid Ery	T18	ENSG00000259129	LINC00648	14	18.53592	0.03348019	0.1720136	0.3876965	0.7464192	FALSE
mid Ery	T18	ENSG00000178149	DALRD3	3	440.9584	-0.07393263	0.1392959	0.3877055	0.7464192	FALSE
mid Ery	T18	ENSG00000146143	PRIM2	6	1132.474	0.07725283	0.1284743	0.3879766	0.7467542	FALSE
mid Ery	T18	ENSG00000240720	LRRD1	7	2.824239	-0.02137455	0.1721821	0.388063	NA	FALSE
mid Ery	T18	ENSG00000126062	TMEM115	3	637.0161	-0.07717418	0.1359854	0.3881743	0.7467542	FALSE
mid Ery	T18	ENSG00000240038	AMY2B	1	6.277482	0.02657501	0.1721968	0.3881826	0.7467542	FALSE
mid Ery	T18	ENSG00000036473	OTC	X	7.605404	0.0277585	0.1720495	0.3882521	0.7467542	FALSE
mid Ery	T18	ENSG00000005889	ZFX	X	853.4984	0.07489448	0.1532161	0.3882978	0.7467542	FALSE
mid Ery	T18	ENSG00000134825	TMEM258	11	7904.342	-0.07771879	0.12783	0.3883641	0.7467542	FALSE
mid Ery	T18	ENSG00000165118	C9orf64	9	508.9441	0.07755414	0.1330972	0.3884687	0.7467542	FALSE
mid Ery	T18	ENSG00000146373	RNF217	6	102.0868	0.04729362	0.1708536	0.3884691	0.7467542	FALSE
mid Ery	T18	ENSG00000178209	PLEC	8	10.93231	-0.03828202	0.171832	0.3885606	0.7467542	FALSE
mid Ery	T18	ENSG00000167258	CDK12	17	1626.271	0.07760144	0.1339916	0.3886048	0.7467542	FALSE
mid Ery	T18	ENSG00000154274	C4orf19	4	2.320023	0.0131271	0.1720549	0.3886192	NA	FALSE
mid Ery	T18	ENSG00000169299	PGM2	4	776.6431	-0.0779472	0.137733	0.3886635	0.7467542	FALSE
mid Ery	T18	ENSG00000149050	ZNF214	11	6.723514	-0.01994743	0.1722374	0.3887073	0.7467542	FALSE
mid Ery	T18	ENSG00000138750	NUP54	4	2059.36	-0.07540715	0.116147	0.3888102	0.7467542	FALSE
mid Ery	T18	ENSG00000232677	LINC00665	19	716.8803	-0.07662231	0.1461502	0.3888136	0.7467542	FALSE
mid Ery	T18	ENSG00000007402	CACNA2D2	3	3.570928	-0.02285349	0.1722041	0.3888263	NA	FALSE
mid Ery	T18	ENSG00000115128	SF3B6	2	9881.338	-0.07648581	0.1338591	0.38884	0.7467542	FALSE
mid Ery	T18	ENSG00000075643	MOCOS	18	49.71363	-0.0454651	0.1711262	0.3889026	0.7467542	FALSE
mid Ery	T18	ENSG00000100505	TRIM9	14	1.674875	-0.0158157	0.172176	0.3889198	NA	FALSE
mid Ery	T18	ENSG00000132003	ZSWIM4	19	7.314256	-0.02989088	0.1720591	0.3889218	0.7467542	FALSE
mid Ery	T18	ENSG00000198794	SCAMP5	15	4.207195	0.02162709	0.1720393	0.3890077	0.7467542	FALSE
mid Ery	T18	ENSG00000110435	PDHX	11	703.1327	0.07730435	0.1274925	0.3890246	0.7467542	FALSE
mid Ery	T18	ENSG00000146963	LUC7L2	7	2899.398	0.07743122	0.1295245	0.3890682	0.7467542	FALSE
mid Ery	T18	ENSG00000025796	SEC63	6	1159.955	-0.07829509	0.1321001	0.3892235	0.7469382	FALSE
mid Ery	T18	ENSG00000274209	ANTXRL	10	1.291623	0.01189306	0.1720571	0.3892739	NA	FALSE
mid Ery	T18	ENSG00000204099	NEU4	2	3.737721	0.02006305	0.1721122	0.3893861	NA	FALSE
mid Ery	T18	ENSG00000136238	RAC1	7	10356.36	0.07500627	0.1525801	0.3894034	0.7470619	FALSE
mid Ery	T18	ENSG00000070018	LRP6	12	290.9102	0.075369	0.1495204	0.3894179	0.7470619	FALSE
mid Ery	T18	ENSG00000132128	LRRC41	1	1210.136	-0.07850239	0.1253466	0.3894663	0.7470619	FALSE
mid Ery	T18	ENSG00000169129	AFAP1L2	10	0.8387551	0.007066592	0.1718855	0.3894899	NA	FALSE
mid Ery	T18	ENSG00000165555	NOXRED1	14	3.431819	0.01580805	0.1721088	0.3895353	NA	FALSE
mid Ery	T18	ENSG00000134001	EIF2S1	14	4054.073	-0.07805013	0.1386316	0.3896328	0.7471679	FALSE
mid Ery	T18	ENSG00000271858	CYB561D2.1	3	4.449713	-0.0257174	0.1720636	0.3896406	0.7471679	FALSE
mid Ery	T18	ENSG00000278882	AC253572.1	1	1.61757	0.01531924	0.1721131	0.3897198	NA	FALSE
mid Ery	T18	ENSG00000129484	PARP2	14	940.9657	-0.07437563	0.1362199	0.3897366	0.747238	FALSE
mid Ery	T18	ENSG00000160752	FDPS	1	6807.457	-0.0808209	0.1333737	0.3898669	0.7473739	FALSE
mid Ery	T18	ENSG00000230651	RGPD4-AS1	2	0.6828959	0.007560652	0.172045	0.3899422	NA	FALSE
mid Ery	T18	ENSG00000121350	PYROXD1	12	551.9983	0.07647303	0.1447159	0.3902124	0.7479219	FALSE
mid Ery	T18	ENSG00000130299	GTPBP3	19	408.394	-0.07659989	0.14296	0.390421	0.7480167	FALSE
mid Ery	T18	ENSG00000075218	GTSE1	22	2777.876	0.07646773	0.1414151	0.3904313	0.7480167	FALSE
mid Ery	T18	ENSG00000071073	MGAT4A	2	46.86584	0.05811113	0.16802	0.3905325	0.7480167	FALSE
mid Ery	T18	ENSG00000118689	FOXO3	6	1453.265	0.07652229	0.1411584	0.3905362	0.7480167	FALSE
mid Ery	T18	ENSG00000140859	KIFC3	16	5.407653	0.02447771	0.1720143	0.3905595	0.7480167	FALSE
mid Ery	T18	ENSG00000151090	THRB	3	5.086756	0.02124069	0.1720207	0.390698	0.7481679	FALSE
mid Ery	T18	ENSG00000184203	PPP1R2	3	845.4526	0.07745699	0.1268644	0.390835	0.7483162	FALSE
mid Ery	T18	ENSG00000189376	C8orf76	8	506.4105	-0.07786939	0.1326198	0.3910291	0.7485737	FALSE
mid Ery	T18	ENSG00000249715	FER1L5	2	0.7360291	0.008285086	0.1720198	0.3912244	NA	FALSE
mid Ery	T18	ENSG00000099942	CRKL	22	644.5426	0.07665599	0.135322	0.3912811	0.7488255	FALSE
mid Ery	T18	ENSG00000121207	LRAT	4	2.733372	0.01919412	0.1721425	0.3913195	NA	FALSE
mid Ery	T18	ENSG00000084092	NOA1	4	938.1321	-0.07403072	0.1364601	0.3913648	0.7488255	FALSE
mid Ery	T18	ENSG00000171604	CXXC5	5	2511.551	0.07511083	0.1475752	0.391393	0.7488255	FALSE
mid Ery	T18	ENSG00000066827	ZFAT	8	99.39384	-0.07047479	0.1589454	0.391399	0.7488255	FALSE
mid Ery	T18	ENSG00000162383	SLC1A7	1	0.7301084	0.008535017	0.1720469	0.3914571	NA	FALSE
mid Ery	T18	ENSG00000165684	SNAPC4	9	168.7366	-0.075059	0.1503859	0.3915585	0.7489348	FALSE
mid Ery	T18	ENSG00000161981	SNRNP25	16	5971.54	-0.07584072	0.1491637	0.3915753	0.7489348	FALSE
mid Ery	T18	ENSG00000163739	CXCL1	4	1.254037	0.01184846	0.1720601	0.3916631	NA	FALSE
mid Ery	T18	ENSG00000011465	DCN	12	5.80965	0.02506424	0.1720436	0.3917829	0.7492176	FALSE
mid Ery	T18	ENSG00000010361	FUZ	19	545.7559	-0.07650029	0.1364661	0.3920453	0.749534	FALSE
mid Ery	T18	ENSG00000169679	BUB1	2	2385.573	0.07479472	0.1490908	0.3921263	0.749534	FALSE
mid Ery	T18	ENSG00000169855	ROBO1	3	145.7237	0.0654491	0.1628372	0.3921647	0.749534	FALSE
mid Ery	T18	ENSG00000124181	PLCG1	20	87.35141	0.06943187	0.1590518	0.3921869	0.749534	FALSE
mid Ery	T18	ENSG00000153563	CD8A	2	0.8073599	-0.008919126	0.1722135	0.3922498	NA	FALSE
mid Ery	T18	ENSG00000165076	PRSS37	7	1.317496	-0.0142306	0.1721523	0.3922734	NA	FALSE
mid Ery	T18	ENSG00000136436	CALCOCO2	17	1393.69	-0.0783038	0.1204273	0.3923022	0.7496403	FALSE
mid Ery	T18	ENSG00000247950	SEC24B-AS1	4	20.58833	-0.04641371	0.1708135	0.3923865	0.7496874	FALSE
mid Ery	T18	ENSG00000111678	C12orf57	12	2041.179	-0.07775567	0.1487779	0.3924813	0.7497544	FALSE
mid Ery	T18	ENSG00000105650	PDE4C	19	4.241207	0.02354458	0.1721361	0.3928744	0.7503913	FALSE
mid Ery	T18	ENSG00000075399	VPS9D1	16	47.03885	-0.05395156	0.1689614	0.3929609	0.7504423	FALSE
mid Ery	T18	ENSG00000170006	TMEM154	4	1.852482	0.01463447	0.1720676	0.3931471	NA	FALSE
mid Ery	T18	ENSG00000041515	MYO16	13	2.038197	-0.01670394	0.1721258	0.3931595	NA	FALSE
mid Ery	T18	ENSG00000142330	CAPN10	2	120.5356	0.07367011	0.1520145	0.3932629	0.750905	FALSE
mid Ery	T18	ENSG00000101200	AVP	20	2.633098	0.01860937	0.172095	0.3932878	NA	FALSE
mid Ery	T18	ENSG00000185838	GNB1L	22	116.6688	-0.06947447	0.1584152	0.393425	0.7510678	FALSE
mid Ery	T18	ENSG00000162419	GMEB1	1	610.5897	0.07454291	0.1489368	0.3934691	0.7510678	FALSE
mid Ery	T18	ENSG00000182768	NGRN	15	332.1198	0.076282	0.1416409	0.3935539	0.7510678	FALSE
mid Ery	T18	ENSG00000028137	TNFRSF1B	1	483.6673	0.07651983	0.1376544	0.3936072	0.7510678	FALSE
mid Ery	T18	ENSG00000127578	WFIKKN1	16	4.621595	0.02607262	0.172042	0.393647	0.7510678	FALSE
mid Ery	T18	ENSG00000141503	MINK1	17	355.2968	0.07439125	0.149955	0.3937158	0.751085	FALSE
mid Ery	T18	ENSG00000186001	LRCH3	3	303.7755	-0.07483174	0.1488072	0.3938872	0.7512979	FALSE
mid Ery	T18	ENSG00000119661	DNAL1	14	200.9751	-0.07444257	0.149316	0.3939905	0.7513808	FALSE
mid Ery	T18	ENSG00000213015	ZNF580	19	536.3672	-0.07547836	0.1475399	0.3941069	0.7513918	FALSE
mid Ery	T18	ENSG00000000460	C1orf112	1	583.7042	0.07678033	0.1323901	0.3941159	0.7513918	FALSE
mid Ery	T18	ENSG00000160877	NACC1	19	225.9903	0.07611968	0.1428271	0.39439	0.7516872	FALSE
mid Ery	T18	ENSG00000273802	HIST1H2BG	6	390.8768	0.06486585	0.1635329	0.3943905	0.7516872	FALSE
mid Ery	T18	ENSG00000078487	ZCWPW1	7	41.77217	-0.05727968	0.1679363	0.3944611	0.7517021	FALSE
mid Ery	T18	ENSG00000037280	FLT4	5	6.048489	-0.02659727	0.1720223	0.3945179	0.7517021	FALSE
mid Ery	T18	ENSG00000269604	AC005523.2	19	203.6444	-0.06571803	0.1628903	0.394715	0.7519636	FALSE
mid Ery	T18	ENSG00000111652	COPS7A	12	1016.853	0.07755669	0.1318763	0.3947964	0.7520046	FALSE
mid Ery	T18	ENSG00000138138	ATAD1	10	582.5665	0.07596885	0.1330909	0.3949233	0.7520375	FALSE
mid Ery	T18	ENSG00000196369	SRGAP2B	1	142.0452	0.06678983	0.1613661	0.3949334	0.7520375	FALSE
mid Ery	T18	ENSG00000196338	NLGN3	X	3.620478	0.01944484	0.1720579	0.3949939	NA	FALSE
mid Ery	T18	ENSG00000185361	TNFAIP8L1	19	259.4362	-0.0751537	0.1496094	0.3952282	0.7524848	FALSE
mid Ery	T18	ENSG00000272274	LINC00551	13	4.050845	-0.01762843	0.1723008	0.3953342	0.7525726	FALSE
mid Ery	T18	ENSG00000213931	HBE1	11	885.7273	0.01777536	0.1720177	0.3954637	0.7526197	FALSE
mid Ery	T18	ENSG00000092871	RFFL	17	361.7196	0.07367676	0.1494847	0.3954787	0.7526197	FALSE
mid Ery	T18	ENSG00000166289	PLEKHF1	19	2.250271	-0.01782843	0.1721026	0.3955687	NA	FALSE
mid Ery	T18	ENSG00000163762	TM4SF18	3	3.001116	-0.01861846	0.1720902	0.3956899	NA	FALSE
mid Ery	T18	ENSG00000137055	PLAA	9	736.612	0.07568596	0.1238479	0.3957321	0.7526488	FALSE
mid Ery	T18	ENSG00000015532	XYLT2	17	36.18359	-0.05653182	0.1679104	0.3957529	0.7526488	FALSE
mid Ery	T18	ENSG00000134697	GNL2	1	1667.261	-0.07936421	0.1475299	0.3958726	0.7526488	FALSE
mid Ery	T18	ENSG00000104228	TRIM35	8	94.07235	0.07075376	0.1572729	0.3958936	0.7526488	FALSE
mid Ery	T18	ENSG00000100197	CYP2D6	22	4.842805	0.02587571	0.1720378	0.3959323	0.7526488	FALSE
mid Ery	T18	ENSG00000164828	SUN1	7	750.595	-0.07631924	0.1257793	0.3959558	0.7526488	FALSE
mid Ery	T18	ENSG00000104435	STMN2	8	1.14527	-0.008516315	0.1720515	0.3959577	NA	FALSE
mid Ery	T18	ENSG00000174109	C16orf91	16	1004.99	-0.07586857	0.125616	0.3960471	0.7526488	FALSE
mid Ery	T18	ENSG00000086848	ALG9	11	192.5873	0.07259996	0.1550409	0.3960625	0.7526488	FALSE
mid Ery	T18	ENSG00000137135	ARHGEF39	9	1003.489	0.07358997	0.135615	0.3960875	0.7526488	FALSE
mid Ery	T18	ENSG00000125520	SLC2A4RG	20	637.8607	0.06406722	0.1633865	0.3961383	0.7526488	FALSE
mid Ery	T18	ENSG00000240053	LY6G5B	6	11.22627	-0.03649172	0.1717866	0.396153	0.7526488	FALSE
mid Ery	T18	ENSG00000117640	MTFR1L	1	724.6629	-0.07610161	0.1263349	0.3963454	0.7528457	FALSE
mid Ery	T18	ENSG00000117143	UAP1	1	443.0989	-0.0736833	0.1484645	0.3964019	0.7528457	FALSE
mid Ery	T18	ENSG00000140319	SRP14	15	23844.49	-0.07655023	0.1348189	0.3964364	0.7528457	FALSE
mid Ery	T18	ENSG00000103342	GSPT1	16	6457.34	0.07509381	0.1207116	0.3965663	0.75295	FALSE
mid Ery	T18	ENSG00000110025	SNX15	11	78.47114	0.04901939	0.1695656	0.3966112	0.75295	FALSE
mid Ery	T18	ENSG00000166839	ANKDD1A	15	3.784733	-0.02181553	0.1720345	0.3966869	NA	FALSE
mid Ery	T18	ENSG00000205639	MFSD2B	2	1843.188	0.07242068	0.1536333	0.396788	0.7529762	FALSE
mid Ery	T18	ENSG00000100116	GCAT	22	1348.805	-0.07644106	0.1416031	0.3968019	0.7529762	FALSE
mid Ery	T18	ENSG00000185009	AP3M1	10	561.8224	0.07499734	0.1282072	0.3968048	0.7529762	FALSE
mid Ery	T18	ENSG00000125814	NAPB	20	164.5076	0.07112287	0.1555249	0.3970642	0.7533547	FALSE
mid Ery	T18	ENSG00000178974	FBXO34	14	968.7593	0.07300923	0.1516784	0.3972215	0.7535393	FALSE
mid Ery	T18	ENSG00000184374	COLEC10	8	1.582996	0.01361383	0.1720371	0.3972299	NA	FALSE
mid Ery	T18	ENSG00000081760	AACS	12	72.8497	-0.06946798	0.1580149	0.3975371	0.7540243	FALSE
mid Ery	T18	ENSG00000182405	PGBD4	15	92.88134	-0.07004039	0.1560624	0.3976777	0.7540791	FALSE
mid Ery	T18	ENSG00000037042	TUBG2	17	45.04635	0.05826878	0.1667068	0.3976861	0.7540791	FALSE
mid Ery	T18	ENSG00000175931	UBE2O	17	921.5505	0.07282866	0.1508541	0.3978276	0.7541185	FALSE
mid Ery	T18	ENSG00000152133	GPATCH11	2	1325.56	-0.0715368	0.1532157	0.397916	0.7541185	FALSE
mid Ery	T18	ENSG00000187783	TMEM72	10	3.474464	-0.02069244	0.1720177	0.3979604	NA	FALSE
mid Ery	T18	ENSG00000131037	EPS8L1	19	14.88283	-0.04032427	0.1712497	0.3979741	0.7541185	FALSE
mid Ery	T18	ENSG00000165138	ANKS6	9	33.9804	-0.04357368	0.1708388	0.3979759	0.7541185	FALSE
mid Ery	T18	ENSG00000007168	PAFAH1B1	17	1653.574	0.076009	0.1369317	0.398007	0.7541185	FALSE
mid Ery	T18	ENSG00000153237	CCDC148	2	2.228494	0.01540465	0.1720325	0.3981111	NA	FALSE
mid Ery	T18	ENSG00000112877	CEP72	5	160.6356	0.07256665	0.1537368	0.3981254	0.754149	FALSE
mid Ery	T18	ENSG00000157933	SKI	1	337.764	0.07689472	0.1382728	0.3981432	0.754149	FALSE
mid Ery	T18	ENSG00000125630	POLR1B	2	309.5152	-0.07198324	0.1512496	0.3982603	0.7542571	FALSE
mid Ery	T18	ENSG00000267064	UXT-AS1	X	4.896603	0.02284931	0.1719867	0.3983396	0.7542922	FALSE
mid Ery	T18	ENSG00000132792	CTNNBL1	20	1210.874	-0.07430503	0.1310533	0.3984258	0.7542922	FALSE
mid Ery	T18	ENSG00000175183	CSRP2	12	6.024155	0.0243451	0.1719472	0.3984589	0.7542922	FALSE
mid Ery	T18	ENSG00000130305	NSUN5	7	893.5912	-0.07603277	0.1303164	0.3985474	0.7543461	FALSE
mid Ery	T18	ENSG00000008438	PGLYRP1	19	1.378111	-0.01361321	0.1720887	0.3985869	NA	FALSE
mid Ery	T18	ENSG00000188833	ENTPD8	9	1.640227	0.0128554	0.1720159	0.3986065	NA	FALSE
mid Ery	T18	ENSG00000145423	SFRP2	4	0.5192838	0.005714676	0.1720619	0.3989214	NA	FALSE
mid Ery	T18	ENSG00000152382	TADA1	1	384.5574	0.07480814	0.1386452	0.3989942	0.755078	FALSE
mid Ery	T18	ENSG00000256436	TAS2R31	12	23.32378	0.03896234	0.171496	0.3991655	0.7552078	FALSE
mid Ery	T18	ENSG00000179085	DPM3	1	2395.238	-0.07520899	0.1234868	0.399183	0.7552078	FALSE
mid Ery	T18	ENSG00000171790	SLFNL1	1	1.867039	-0.01226647	0.1718773	0.3992541	NA	FALSE
mid Ery	T18	ENSG00000145495	MARCH6	5	1527.919	0.07599787	0.1381718	0.3992874	0.7552523	FALSE
mid Ery	T18	ENSG00000174177	CTU2	16	437.9137	0.07575401	0.1378276	0.3993428	0.7552523	FALSE
mid Ery	T18	ENSG00000275302	CCL4	17	7.372861	0.02260168	0.1720556	0.3993908	0.7552523	FALSE
mid Ery	T18	ENSG00000176979	TRIM60	4	3.750579	0.02170494	0.1720432	0.3994347	NA	FALSE
mid Ery	T18	ENSG00000182903	ZNF721	4	797.6279	-0.07458954	0.1396067	0.399447	0.7552523	FALSE
mid Ery	T18	ENSG00000267278	MAP3K14-AS1	17	1.285394	-0.01390432	0.172204	0.3994852	NA	FALSE
mid Ery	T18	ENSG00000004139	SARM1	17	3.092413	-0.02211113	0.1720071	0.3995081	NA	FALSE
mid Ery	T18	ENSG00000111981	ULBP1	6	0.7831474	0.006637463	0.1720296	0.3996798	NA	FALSE
mid Ery	T18	ENSG00000164749	HNF4G	8	1.850948	0.01328224	0.1720549	0.3996893	NA	FALSE
mid Ery	T18	ENSG00000110675	ELMOD1	11	0.9435496	0.009523566	0.1720458	0.3997722	NA	FALSE
mid Ery	T18	ENSG00000113083	LOX	5	0.7092617	0.006539937	0.1718916	0.3997731	NA	FALSE
mid Ery	T18	ENSG00000145723	GIN1	5	194.8496	0.07468917	0.1439144	0.3998634	0.75583	FALSE
mid Ery	T18	ENSG00000185040	SPDYE16	7	12.77685	0.03628567	0.1716201	0.3998728	0.75583	FALSE
mid Ery	T18	ENSG00000169375	SIN3A	15	744.8903	0.07526255	0.1342662	0.3999711	0.755902	FALSE
mid Ery	T18	ENSG00000163239	TDRD10	1	2.885178	-0.02059188	0.1721292	0.4000003	NA	FALSE
mid Ery	T18	ENSG00000165272	AQP3	9	1248.852	0.06210929	0.1635633	0.4001247	0.7560787	FALSE
mid Ery	T18	ENSG00000114982	KANSL3	2	244.1755	-0.07544033	0.138316	0.4003644	0.7563275	FALSE
mid Ery	T18	ENSG00000198792	TMEM184B	22	57.1844	0.06180595	0.1652297	0.4003768	0.7563275	FALSE
mid Ery	T18	ENSG00000117586	TNFSF4	1	4.754278	0.02334081	0.1719588	0.4004797	0.7564082	FALSE
mid Ery	T18	ENSG00000198756	COLGALT2	1	31.59826	-0.04532049	0.1704039	0.4006427	0.7565728	FALSE
mid Ery	T18	ENSG00000152291	TGOLN2	2	957.2346	-0.07551497	0.1338897	0.4008012	0.7565728	FALSE
mid Ery	T18	ENSG00000145375	SPATA5	4	696.3792	0.07516769	0.1398414	0.4008017	0.7565728	FALSE
mid Ery	T18	ENSG00000162521	RBBP4	1	6249.174	0.07426757	0.12397	0.4008681	0.7565728	FALSE
mid Ery	T18	ENSG00000163430	FSTL1	3	4.520455	0.02448923	0.1720451	0.4009143	0.7565728	FALSE
mid Ery	T18	ENSG00000012174	MBTPS2	X	117.4992	0.07113869	0.1536193	0.4009282	0.7565728	FALSE
mid Ery	T18	ENSG00000224616	RTCA-AS1	1	17.39085	0.04331493	0.170771	0.4010288	0.7566304	FALSE
mid Ery	T18	ENSG00000196975	ANXA4	2	175.0674	-0.06922335	0.1567004	0.4010792	0.7566304	FALSE
mid Ery	T18	ENSG00000188185	LINC00265	7	5.683107	-0.02596546	0.172054	0.4011711	0.7566903	FALSE
mid Ery	T18	ENSG00000099949	LZTR1	22	69.04763	0.06410983	0.1626539	0.401308	0.756701	FALSE
mid Ery	T18	ENSG00000170092	SPDYE5	7	6.876942	0.0283998	0.171923	0.4013133	0.756701	FALSE
mid Ery	T18	ENSG00000170113	NIPA1	15	80.90854	-0.06842081	0.1571534	0.4014188	0.756701	FALSE
mid Ery	T18	ENSG00000166949	SMAD3	15	94.1018	-0.06017674	0.1647608	0.4014572	0.756701	FALSE
mid Ery	T18	ENSG00000156398	SFXN2	10	477.2901	0.05585487	0.1676635	0.401478	0.756701	FALSE
mid Ery	T18	ENSG00000087586	AURKA	20	4080.514	0.07554717	0.1289983	0.4015986	0.7567131	FALSE
mid Ery	T18	ENSG00000129657	SEC14L1	17	918.5499	0.07439266	0.1494998	0.4016048	0.7567131	FALSE
mid Ery	T18	ENSG00000261236	BOP1	8	2498.802	0.07426957	0.1442744	0.4016661	0.756715	FALSE
mid Ery	T18	ENSG00000080824	HSP90AA1	14	130403.7	0.0748539	0.140363	0.4020911	0.7574021	FALSE
mid Ery	T18	ENSG00000124795	DEK	6	21724.57	0.07579919	0.1375696	0.4022854	0.7576545	FALSE
mid Ery	T18	ENSG00000259456	ADNP-AS1	20	24.21394	-0.04519466	0.1704529	0.4024654	0.75788	FALSE
mid Ery	T18	ENSG00000159579	RSPRY1	16	869.3386	0.07416891	0.1256228	0.4025274	0.7578832	FALSE
mid Ery	T18	ENSG00000204590	GNL1	6	525.5209	-0.0753841	0.1295361	0.402635	0.7579476	FALSE
mid Ery	T18	ENSG00000184304	PRKD1	14	1.467909	0.01284523	0.172019	0.4026472	NA	FALSE
mid Ery	T18	ENSG00000086666	ZFAND6	15	2044.314	0.07496165	0.1364935	0.4026823	0.7579476	FALSE
mid Ery	T18	ENSG00000169992	NLGN2	17	2.415065	0.01682976	0.1719862	0.4027434	NA	FALSE
mid Ery	T18	ENSG00000131069	ACSS2	20	166.3858	0.07291217	0.1489625	0.4028062	0.7580485	FALSE
mid Ery	T18	ENSG00000141338	ABCA8	17	2.611911	0.01696713	0.1719691	0.4028669	NA	FALSE
mid Ery	T18	ENSG00000121903	ZSCAN20	1	20.12531	-0.04470029	0.1703806	0.4028991	0.7580485	FALSE
mid Ery	T18	ENSG00000166881	NEMP1	12	619.5955	0.07044856	0.1541715	0.4029169	0.7580485	FALSE
mid Ery	T18	ENSG00000196177	ACADSB	10	403.2735	0.06625093	0.1584323	0.4032355	0.7584639	FALSE
mid Ery	T18	ENSG00000174928	C3orf33	3	196.5968	-0.07204336	0.1503316	0.4033132	0.7584639	FALSE
mid Ery	T18	ENSG00000214046	SMIM7	19	2135.175	-0.07421271	0.1206576	0.403337	0.7584639	FALSE
mid Ery	T18	ENSG00000035720	STAP1	4	2.174862	-0.01687766	0.1720615	0.4033643	NA	FALSE
mid Ery	T18	ENSG00000164167	LSM6	4	4815.836	-0.07282434	0.1451187	0.403441	0.7584639	FALSE
mid Ery	T18	ENSG00000275591	XKR5	8	2.794442	-0.01690234	0.1719265	0.4034676	NA	FALSE
mid Ery	T18	ENSG00000188732	FAM221A	7	107.7545	-0.06380606	0.1616481	0.4034996	0.7584639	FALSE
mid Ery	T18	ENSG00000125534	PPDPF	20	10793.92	0.07385806	0.1506707	0.4035433	0.7584639	FALSE
mid Ery	T18	ENSG00000152443	ZNF776	19	203.8973	0.07124818	0.1529207	0.4035664	0.7584639	FALSE
mid Ery	T18	ENSG00000106025	TSPAN12	7	6.459505	-0.02690889	0.1718851	0.4036206	0.7584639	FALSE
mid Ery	T18	ENSG00000107854	TNKS2	10	812.1458	0.07482423	0.1371242	0.403895	0.7586945	FALSE
mid Ery	T18	ENSG00000240857	RDH14	2	1047.232	0.07399611	0.1222379	0.4039208	0.7586945	FALSE
mid Ery	T18	ENSG00000211772	TRBC2	7	1.111851	-0.01096024	0.1720748	0.4039217	NA	FALSE
mid Ery	T18	ENSG00000142632	ARHGEF19	1	32.82298	-0.05522859	0.1675619	0.4039245	0.7586945	FALSE
mid Ery	T18	ENSG00000084072	PPIE	1	1832.754	-0.07477408	0.1268769	0.404161	0.7588364	FALSE
mid Ery	T18	ENSG00000134058	CDK7	5	528.1651	-0.07514229	0.1316493	0.4041714	0.7588364	FALSE
mid Ery	T18	ENSG00000237054	PRMT5-AS1	14	8.914526	0.0310033	0.1716946	0.4041812	0.7588364	FALSE
mid Ery	T18	ENSG00000172269	DPAGT1	11	450.9535	0.07447455	0.1421217	0.4045444	0.7593161	FALSE
mid Ery	T18	ENSG00000122952	ZWINT	10	5348.825	0.07496084	0.1295606	0.4045576	0.7593161	FALSE
mid Ery	T18	ENSG00000140382	HMG20A	15	438.4614	0.07451342	0.1399149	0.4046847	0.7594412	FALSE
mid Ery	T18	ENSG00000205937	RNPS1	16	5482.827	0.07269346	0.115919	0.4048107	0.7595545	FALSE
mid Ery	T18	ENSG00000143641	GALNT2	1	643.5591	-0.07376024	0.1437926	0.4049604	0.7595545	FALSE
mid Ery	T18	ENSG00000139746	RBM26	13	1675.208	0.07463748	0.1285335	0.4049828	0.7595545	FALSE
mid Ery	T18	ENSG00000135473	PAN2	12	302.2828	0.07190455	0.1515493	0.4050416	0.7595545	FALSE
mid Ery	T18	ENSG00000088833	NSFL1C	20	2077.297	-0.07409866	0.1237928	0.4050474	0.7595545	FALSE
mid Ery	T18	ENSG00000072694	FCGR2B	1	6.931656	-0.02683169	0.1718925	0.4051508	0.7596351	FALSE
mid Ery	T18	ENSG00000124370	MCEE	2	780.4211	0.0743177	0.1374062	0.4053282	0.7598543	FALSE
mid Ery	T18	ENSG00000136485	DCAF7	17	2259.047	-0.07200022	0.1120653	0.4056621	0.7602645	FALSE
mid Ery	T18	ENSG00000156345	CDK20	9	11.14594	-0.03323887	0.1715851	0.4056681	0.7602645	FALSE
mid Ery	T18	ENSG00000235865	GSN-AS1	9	0.6511236	-0.01177934	0.1723612	0.4057966	NA	FALSE
mid Ery	T18	ENSG00000171227	TMEM37	2	7.445149	0.02776279	0.1717612	0.4059482	0.7605561	FALSE
mid Ery	T18	ENSG00000198814	GK	X	177.1592	-0.07136768	0.1486046	0.4059884	0.7605561	FALSE
mid Ery	T18	ENSG00000244482	LILRA6	19	1.941556	0.01493326	0.172037	0.4060052	NA	FALSE
mid Ery	T18	ENSG00000143368	SF3B4	1	2039.674	0.07454567	0.132895	0.4060052	0.7605561	FALSE
mid Ery	T18	ENSG00000198829	SUCNR1	3	4.364443	0.02408967	0.1719416	0.4061789	0.760767	FALSE
mid Ery	T18	ENSG00000179454	KLHL28	14	244.5596	0.07315758	0.1458868	0.4062389	0.760767	FALSE
mid Ery	T18	ENSG00000105793	GTPBP10	7	452.9371	0.07388059	0.14628	0.4064878	0.7609256	FALSE
mid Ery	T18	ENSG00000204934	ATP6V0E2-AS1	7	1.310079	-0.01354152	0.1720934	0.4065337	NA	FALSE
mid Ery	T18	ENSG00000119922	IFIT2	10	14.68491	-0.04365139	0.1705787	0.4066291	0.7609256	FALSE
mid Ery	T18	ENSG00000152926	ZNF117	7	135.3819	0.06812293	0.1570099	0.4066723	0.7609256	FALSE
mid Ery	T18	ENSG00000158169	FANCC	9	300.644	0.06973805	0.1545347	0.406687	0.7609256	FALSE
mid Ery	T18	ENSG00000133835	HSD17B4	5	1623.836	0.07495998	0.1194309	0.4067244	0.7609256	FALSE
mid Ery	T18	ENSG00000010818	HIVEP2	6	5.476968	-0.02560275	0.1718354	0.4067316	0.7609256	FALSE
mid Ery	T18	ENSG00000156521	TYSND1	10	208.5921	-0.065156	0.1612129	0.4067501	0.7609256	FALSE
mid Ery	T18	ENSG00000157470	FAM81A	15	0.8934527	-0.01160788	0.1723551	0.4067774	NA	FALSE
mid Ery	T18	ENSG00000007001	UPP2	2	0.4921396	0.00669938	0.1720825	0.4067973	NA	FALSE
mid Ery	T18	ENSG00000164543	STK17A	7	1092.835	0.07116866	0.1475397	0.4068598	0.7609256	FALSE
mid Ery	T18	ENSG00000181222	POLR2A	17	1911.584	0.07390441	0.1240503	0.4068687	0.7609256	FALSE
mid Ery	T18	ENSG00000228340	MIR646HG	20	16.43977	-0.02507249	0.1717551	0.4070001	0.761058	FALSE
mid Ery	T18	ENSG00000104427	ZC2HC1A	8	74.86953	-0.06657902	0.1590861	0.4071616	0.7611149	FALSE
mid Ery	T18	ENSG00000126264	HCST	19	4.266546	-0.02269993	0.171994	0.4071859	0.7611149	FALSE
mid Ery	T18	ENSG00000134262	AP4B1	1	214.2343	0.07394823	0.1426602	0.4072795	0.7611149	FALSE
mid Ery	T18	ENSG00000126749	EMG1	12	1642.655	-0.07400891	0.134867	0.4072966	0.7611149	FALSE
mid Ery	T18	ENSG00000130803	ZNF317	19	267.0682	0.07406629	0.141226	0.4073334	0.7611149	FALSE
mid Ery	T18	ENSG00000140527	WDR93	15	8.21011	-0.03096556	0.1716761	0.4075178	0.7613463	FALSE
mid Ery	T18	ENSG00000188064	WNT7B	22	1.036398	0.01014721	0.1719842	0.4075455	NA	FALSE
mid Ery	T18	ENSG00000111269	CREBL2	12	232.1649	0.0737755	0.1366167	0.4077331	0.7613472	FALSE
mid Ery	T18	ENSG00000142751	GPN2	1	508.6382	-0.07433527	0.1283798	0.4077875	0.7613472	FALSE
mid Ery	T18	ENSG00000121361	KCNJ8	12	3.605848	0.02269547	0.1719277	0.4078489	NA	FALSE
mid Ery	T18	ENSG00000213380	COG8	16	446.8515	-0.0743432	0.1310221	0.4078492	0.7613472	FALSE
mid Ery	T18	ENSG00000174448	STARD6	18	4.166825	0.0225042	0.1719873	0.4080149	0.7613472	FALSE
mid Ery	T18	ENSG00000146232	NFKBIE	6	50.8544	-0.05712485	0.1662607	0.4080284	0.7613472	FALSE
mid Ery	T18	ENSG00000119688	ABCD4	14	309.0732	-0.07513062	0.1430312	0.4080724	0.7613472	FALSE
mid Ery	T18	ENSG00000116489	CAPZA1	1	3505.54	0.07355165	0.1381927	0.4081186	0.7613472	FALSE
mid Ery	T18	ENSG00000280927	CTBP1-AS	4	21.61319	-0.04497757	0.1704897	0.4081312	0.7613472	FALSE
mid Ery	T18	ENSG00000087111	PIGS	17	753.532	0.07355922	0.1321545	0.4081351	0.7613472	FALSE
mid Ery	T18	ENSG00000170906	NDUFA3	19	6072.662	0.0725408	0.1301477	0.4081844	0.7613472	FALSE
mid Ery	T18	ENSG00000223776	LGALS8-AS1	1	4.927411	-0.02660938	0.1718283	0.4081849	0.7613472	FALSE
mid Ery	T18	ENSG00000160963	COL26A1	7	0.653396	0.007709415	0.1720016	0.4082093	NA	FALSE
mid Ery	T18	ENSG00000115165	CYTIP	2	1.822378	-0.01515719	0.1720498	0.4082934	NA	FALSE
mid Ery	T18	ENSG00000011260	UTP18	17	1834.835	-0.07426228	0.1378909	0.4083162	0.7614333	FALSE
mid Ery	T18	ENSG00000102977	ACD	16	412.6859	-0.07108027	0.151078	0.4083813	0.7614333	FALSE
mid Ery	T18	ENSG00000095303	PTGS1	9	153.7734	-0.06338148	0.1561168	0.4084128	0.7614333	FALSE
mid Ery	T18	ENSG00000068885	IFT80	3	528.8302	0.07268751	0.1478071	0.4085323	0.7615429	FALSE
mid Ery	T18	ENSG00000140297	GCNT3	15	0.6474752	0.007939609	0.1720261	0.4085948	NA	FALSE
mid Ery	T18	ENSG00000087494	PTHLH	12	0.4437178	0.00571484	0.1720658	0.4086021	NA	FALSE
mid Ery	T18	ENSG00000237149	ZNF503-AS2	10	0.4897839	0.006675416	0.1720812	0.4086397	NA	FALSE
mid Ery	T18	ENSG00000124749	COL21A1	6	0.5413556	0.007026959	0.1720898	0.4087857	NA	FALSE
mid Ery	T18	ENSG00000172935	MRGPRF	11	0.5413556	0.007026959	0.1720898	0.4087857	NA	FALSE
mid Ery	T18	ENSG00000249054	FAM138D	12	0.5413556	0.007026959	0.1720898	0.4087857	NA	FALSE
mid Ery	T18	ENSG00000140470	ADAMTS17	15	0.5413556	0.007026959	0.1720898	0.4087857	NA	FALSE
mid Ery	T18	ENSG00000092200	RPGRIP1	14	4.166448	-0.02270041	0.1720099	0.4087889	0.7617779	FALSE
mid Ery	T18	ENSG00000145020	AMT	3	758.7654	-0.07309915	0.1392718	0.4088001	0.7617779	FALSE
mid Ery	T18	ENSG00000259120	SMIM6	17	2.876213	-0.0203116	0.1719791	0.4088742	NA	FALSE
mid Ery	T18	ENSG00000162771	FAM71A	1	0.5525201	0.006389168	0.1720938	0.4088783	NA	FALSE
mid Ery	T18	ENSG00000182218	HHIPL1	14	0.5525201	0.006389168	0.1720938	0.4088783	NA	FALSE
mid Ery	T18	ENSG00000185250	PPIL6	6	9.608482	-0.03231244	0.1716002	0.4089228	0.7617779	FALSE
mid Ery	T18	ENSG00000187987	ZSCAN23	6	12.21877	-0.03116109	0.1715507	0.4089918	0.7617779	FALSE
mid Ery	T18	ENSG00000162746	FCRLB	1	40.93326	-0.05300599	0.1681853	0.4090578	0.7617779	FALSE
mid Ery	T18	ENSG00000131242	RAB11FIP4	17	4.216873	0.02397105	0.1719125	0.4090693	0.7617779	FALSE
mid Ery	T18	ENSG00000177106	EPS8L2	11	5.487898	0.02651925	0.1718288	0.4090828	0.7617779	FALSE
mid Ery	T18	ENSG00000113318	MSH3	5	663.0893	0.07372599	0.1387358	0.4093428	0.7621491	FALSE
mid Ery	T18	ENSG00000065268	WDR18	19	2137.154	-0.07109134	0.1478535	0.4094259	0.7621572	FALSE
mid Ery	T18	ENSG00000140465	CYP1A1	15	0.4413621	0.00569622	0.1720648	0.4094588	NA	FALSE
mid Ery	T18	ENSG00000176597	B3GNT5	3	121.3711	0.06145887	0.1634429	0.4094875	0.7621572	FALSE
mid Ery	T18	ENSG00000155366	RHOC	1	31.10572	-0.03831966	0.170993	0.4095519	0.7621572	FALSE
mid Ery	T18	ENSG00000090447	TFAP4	16	385.5603	-0.07131964	0.1565589	0.4095898	0.7621572	FALSE
mid Ery	T18	ENSG00000092020	PPP2R3C	14	1986.892	0.07402618	0.1263722	0.4096761	0.762205	FALSE
mid Ery	T18	ENSG00000261678	SCRT1	8	1.223486	0.01009891	0.1720079	0.4098399	NA	FALSE
mid Ery	T18	ENSG00000165028	NIPSNAP3B	9	72.73513	-0.05348072	0.1679492	0.4100214	0.7626664	FALSE
mid Ery	T18	ENSG00000205808	PLPP6	9	62.07979	-0.06075884	0.1637367	0.4100455	0.7626664	FALSE
mid Ery	T18	ENSG00000219545	UMAD1	7	649.7462	0.07658812	0.1336487	0.4101321	0.7627146	FALSE
mid Ery	T18	ENSG00000126768	TIMM17B	X	2538.666	-0.0730137	0.1318437	0.4103329	0.7628475	FALSE
mid Ery	T18	ENSG00000105889	STEAP1B	7	11.68204	-0.03101038	0.1716433	0.4103782	0.7628475	FALSE
mid Ery	T18	ENSG00000163171	CDC42EP3	2	29.28411	0.04168211	0.1704393	0.4104051	0.7628475	FALSE
mid Ery	T18	ENSG00000120699	EXOSC8	13	4225.594	-0.07366046	0.1230723	0.4104464	0.7628475	FALSE
mid Ery	T18	ENSG00000170876	TMEM43	3	243.801	-0.07124819	0.1388896	0.4105479	0.7629232	FALSE
mid Ery	T18	ENSG00000134690	CDCA8	1	2770.535	0.06972359	0.1192143	0.4108365	0.7632539	FALSE
mid Ery	T18	ENSG00000112182	BACH2	6	8.237918	0.02837562	0.1717959	0.4108473	0.7632539	FALSE
mid Ery	T18	ENSG00000057657	PRDM1	6	2.537861	-0.01775907	0.1719885	0.4109374	NA	FALSE
mid Ery	T18	ENSG00000174175	SELP	1	2.76612	0.01668633	0.171894	0.4109521	NA	FALSE
mid Ery	T18	ENSG00000146830	GIGYF1	7	667.9217	0.07334985	0.1384072	0.411053	0.7635231	FALSE
mid Ery	T18	ENSG00000162836	ACP6	1	93.21357	-0.05381274	0.1673653	0.4111797	0.7636455	FALSE
mid Ery	T18	ENSG00000006283	CACNA1G	17	0.4366507	0.005691268	0.1720643	0.4111849	NA	FALSE
mid Ery	T18	ENSG00000185950	IRS2	13	253.3134	0.06856534	0.155109	0.4113049	0.7637651	FALSE
mid Ery	T18	ENSG00000197217	ENTPD4	8	138.7474	0.06975858	0.1526027	0.4117125	0.7644091	FALSE
mid Ery	T18	ENSG00000140030	GPR65	14	4.011372	0.02203867	0.1719719	0.4118073	0.764472	FALSE
mid Ery	T18	ENSG00000188706	ZDHHC9	X	136.6798	-0.06546018	0.1594773	0.412052	0.764781	FALSE
mid Ery	T18	ENSG00000135205	CCDC146	7	11.42369	-0.03642138	0.1712032	0.4120955	0.764781	FALSE
mid Ery	T18	ENSG00000184154	LRTOMT	11	95.70158	-0.06747278	0.1562209	0.4121625	0.7647925	FALSE
mid Ery	T18	ENSG00000151726	ACSL1	4	149.1304	-0.06198844	0.1629802	0.412232	0.7648084	FALSE
mid Ery	T18	ENSG00000120729	MYOT	5	1.117044	-0.01437852	0.1725265	0.4124011	NA	FALSE
mid Ery	T18	ENSG00000148377	IDI2	10	2.072878	-0.01661712	0.1720073	0.4124578	NA	FALSE
mid Ery	T18	ENSG00000093144	ECHDC1	6	1829.549	-0.0728338	0.1424643	0.4124723	0.7650631	FALSE
mid Ery	T18	ENSG00000173621	LRFN4	11	273.9394	-0.0682036	0.1551743	0.4124911	0.7650631	FALSE
mid Ery	T18	ENSG00000158825	CDA	1	2.873048	0.01614216	0.1719357	0.4125756	NA	FALSE
mid Ery	T18	ENSG00000147677	EIF3H	8	11230.05	-0.07733586	0.1286818	0.4127903	0.7654839	FALSE
mid Ery	T18	ENSG00000135341	MAP3K7	6	875.8064	0.07315206	0.1260253	0.4128398	0.7654839	FALSE
mid Ery	T18	ENSG00000138286	FAM149B1	10	199.1196	0.07045264	0.1509819	0.4130307	0.7656418	FALSE
mid Ery	T18	ENSG00000184574	LPAR5	12	7.731645	-0.03113237	0.1715222	0.4130468	0.7656418	FALSE
mid Ery	T18	ENSG00000176340	COX8A	11	14558.19	0.07372013	0.1207397	0.413151	0.7656546	FALSE
mid Ery	T18	ENSG00000117528	ABCD3	1	685.4318	0.07339092	0.1317152	0.4131838	0.7656546	FALSE
mid Ery	T18	ENSG00000171016	PYGO1	15	433.0674	0.0668003	0.1564494	0.4132744	0.7656546	FALSE
mid Ery	T18	ENSG00000057608	GDI2	10	5643.537	-0.07092682	0.1248149	0.4133355	0.7656546	FALSE
mid Ery	T18	ENSG00000126890	CTAG2	X	43.96083	-0.0003515988	0.1719493	0.4133584	0.7656546	FALSE
mid Ery	T18	ENSG00000169245	CXCL10	4	0.5850434	-0.01112918	0.1723194	0.4134074	NA	FALSE
mid Ery	T18	ENSG00000188365	AC092171.2	7	0.5850434	-0.01112918	0.1723194	0.4134074	NA	FALSE
mid Ery	T18	ENSG00000169231	THBS3	1	24.09974	-0.04822999	0.169385	0.4134403	0.7656934	FALSE
mid Ery	T18	ENSG00000259471	LINC01169	15	3.364742	-0.01302109	0.1718859	0.4134894	NA	FALSE
mid Ery	T18	ENSG00000198108	CHSY3	5	4.400307	0.01488279	0.1718651	0.4137626	0.7661773	FALSE
mid Ery	T18	ENSG00000006118	TMEM132A	11	0.6058343	0.006134179	0.1720651	0.4137828	NA	FALSE
mid Ery	T18	ENSG00000165152	TMEM246	9	86.06652	-0.05653676	0.1659895	0.4139043	0.7663269	FALSE
mid Ery	T18	ENSG00000014257	ACPP	3	1.029218	-0.01048266	0.1720508	0.4140539	NA	FALSE
mid Ery	T18	ENSG00000158545	ZC3H18	16	1368.748	-0.07419661	0.129654	0.4141261	0.7663329	FALSE
mid Ery	T18	ENSG00000144579	CTDSP1	2	870.2362	0.0709559	0.118603	0.414192	0.7663329	FALSE
mid Ery	T18	ENSG00000166091	CMTM5	14	2.002656	0.01585801	0.1719418	0.4142284	NA	FALSE
mid Ery	T18	ENSG00000129696	TTI2	8	434.2129	-0.07336331	0.1314489	0.4142513	0.7663329	FALSE
mid Ery	T18	ENSG00000089060	SLC8B1	12	66.90443	0.05167757	0.1687236	0.414256	0.7663329	FALSE
mid Ery	T18	ENSG00000198915	RASGEF1A	10	27.02809	-0.04370966	0.1698742	0.414267	0.7663329	FALSE
mid Ery	T18	ENSG00000273559	CWC25	17	1222.251	-0.07216548	0.1175444	0.4142736	0.7663329	FALSE
mid Ery	T18	ENSG00000123146	ADGRE5	19	193.0862	-0.05978062	0.1638901	0.414418	0.7663844	FALSE
mid Ery	T18	ENSG00000049540	ELN	7	0.9968637	0.01024324	0.172001	0.4144569	NA	FALSE
mid Ery	T18	ENSG00000164054	SHISA5	3	1168.244	0.07409396	0.1252999	0.4145452	0.7663844	FALSE
mid Ery	T18	ENSG00000149054	ZNF215	11	29.2102	-0.01423675	0.1720242	0.4145685	0.7663844	FALSE
mid Ery	T18	ENSG00000168890	TMEM150A	2	14.02403	-0.03704426	0.1709841	0.4147251	0.7663844	FALSE
mid Ery	T18	ENSG00000154309	DISP1	1	23.93236	-0.04692949	0.1698511	0.4147417	0.7663844	FALSE
mid Ery	T18	ENSG00000099364	FBXL19	16	36.60715	-0.0529464	0.167657	0.4147922	0.7663844	FALSE
mid Ery	T18	ENSG00000122367	LDB3	10	8.57271	-0.03221583	0.1714243	0.414806	0.7663844	FALSE
mid Ery	T18	ENSG00000136247	ZDHHC4	7	796.965	-0.0725821	0.1391673	0.4148326	0.7663844	FALSE
mid Ery	T18	ENSG00000151348	EXT2	11	191.6285	0.07150493	0.1451668	0.4148504	0.7663844	FALSE
mid Ery	T18	ENSG00000127914	AKAP9	7	2568.726	-0.07180951	0.1458381	0.4149115	0.7663846	FALSE
mid Ery	T18	ENSG00000280560	LINC01374	10	1.572058	0.01072126	0.1720668	0.4149967	NA	FALSE
mid Ery	T18	ENSG00000140575	IQGAP1	15	290.475	0.07103507	0.1448929	0.415108	0.7666349	FALSE
mid Ery	T18	ENSG00000105223	PLD3	19	463.4839	-0.07220058	0.1436981	0.4152933	0.7667859	FALSE
mid Ery	T18	ENSG00000145808	ADAMTS19	5	2.375079	0.01494585	0.1719014	0.4153188	NA	FALSE
mid Ery	T18	ENSG00000156030	ELMSAN1	14	608.8332	0.07298997	0.1338722	0.4153669	0.7667859	FALSE
mid Ery	T18	ENSG00000129292	PHF20L1	8	1938.814	0.07183192	0.1218797	0.4153729	0.7667859	FALSE
mid Ery	T18	ENSG00000005884	ITGA3	17	2.453498	-0.01486042	0.1719225	0.4153909	NA	FALSE
mid Ery	T18	ENSG00000183354	KIAA2026	9	526.3228	0.07167521	0.1448796	0.4156223	0.7670826	FALSE
mid Ery	T18	ENSG00000142235	LMTK3	19	2.936783	0.01826787	0.1719655	0.415627	NA	FALSE
mid Ery	T18	ENSG00000140263	SORD	15	1144.141	-0.06983456	0.1494813	0.4156897	0.7670826	FALSE
mid Ery	T18	ENSG00000176714	CCDC121	2	91.33587	0.06521094	0.1584818	0.4157294	0.7670826	FALSE
mid Ery	T18	ENSG00000179698	WDR97	8	6.858672	0.02602356	0.1716644	0.415831	0.7670826	FALSE
mid Ery	T18	ENSG00000141371	C17orf64	17	6.89358	-0.02949166	0.1716969	0.4159283	0.7670826	FALSE
mid Ery	T18	ENSG00000102225	CDK16	X	783.7587	0.07123256	0.1446536	0.415999	0.7670826	FALSE
mid Ery	T18	ENSG00000173812	EIF1	17	32923.69	-0.07240671	0.1224696	0.4160238	0.7670826	FALSE
mid Ery	T18	ENSG00000047249	ATP6V1H	8	977.1605	0.07266825	0.1286444	0.4160546	0.7670826	FALSE
mid Ery	T18	ENSG00000116044	NFE2L2	2	1439.242	-0.07287781	0.1264996	0.4160831	0.7670826	FALSE
mid Ery	T18	ENSG00000249816	LINC00964	8	0.8400217	-0.01271399	0.1724069	0.4161749	NA	FALSE
mid Ery	T18	ENSG00000237341	SYP-AS1	X	1.465038	-0.0136902	0.1720368	0.4162698	NA	FALSE
mid Ery	T18	ENSG00000166840	GLYATL1	11	6.673189	0.02450518	0.1717693	0.416271	0.7673165	FALSE
mid Ery	T18	ENSG00000241258	CRCP	7	717.5098	-0.07142052	0.1424926	0.4164241	0.767451	FALSE
mid Ery	T18	ENSG00000003096	KLHL13	X	9.021831	0.02853792	0.1715415	0.4164662	0.767451	FALSE
mid Ery	T18	ENSG00000106686	SPATA6L	9	11.0242	0.03383042	0.1712533	0.4165317	0.7674592	FALSE
mid Ery	T18	ENSG00000116205	TCEANC2	1	152.4506	-0.07016077	0.1504163	0.4166965	0.7676502	FALSE
mid Ery	T18	ENSG00000105669	COPE	19	7316.293	-0.07257411	0.1310031	0.4168622	0.7678029	FALSE
mid Ery	T18	ENSG00000197361	FBXL22	15	14.91676	-0.03950638	0.1707718	0.4169388	0.7678029	FALSE
mid Ery	T18	ENSG00000143995	MEIS1	2	25.64319	-0.05041965	0.1681866	0.4169627	0.7678029	FALSE
mid Ery	T18	ENSG00000170890	PLA2G1B	12	3.186574	0.01380724	0.1718939	0.4170064	NA	FALSE
mid Ery	T18	ENSG00000124688	MAD2L1BP	6	950.2199	0.07261933	0.1292149	0.4170778	0.7679023	FALSE
mid Ery	T18	ENSG00000144182	LIPT1	2	178.046	-0.06524649	0.155343	0.4173575	0.7683047	FALSE
mid Ery	T18	ENSG00000232118	BACH1-AS1	21	3.568808	-0.02168329	0.1718802	0.4174845	NA	FALSE
mid Ery	T18	ENSG00000178188	SH2B1	16	246.6969	0.07240859	0.1369686	0.4176003	0.7686391	FALSE
mid Ery	T18	ENSG00000143921	ABCG8	2	1.235861	0.01165001	0.1719654	0.4177512	NA	FALSE
mid Ery	T18	ENSG00000129636	ITFG1	16	870.2603	0.07082657	0.1223223	0.4178587	0.7688764	FALSE
mid Ery	T18	ENSG00000198837	DENND4B	1	307.819	0.07188316	0.136676	0.4179847	0.7688764	FALSE
mid Ery	T18	ENSG00000186638	KIF24	9	210.7176	0.06570376	0.1579092	0.4180122	0.7688764	FALSE
mid Ery	T18	ENSG00000198908	BHLHB9	X	67.43987	-0.06301466	0.1610383	0.4180512	0.7688764	FALSE
mid Ery	T18	ENSG00000137868	STRA6	15	87.3797	0.05346745	0.1671822	0.4180862	0.7688764	FALSE
mid Ery	T18	ENSG00000114770	ABCC5	3	2056.101	0.07342623	0.1407326	0.4180964	0.7688764	FALSE
mid Ery	T18	ENSG00000140521	POLG	15	358.5229	-0.07281605	0.1340546	0.4181746	0.7689077	FALSE
mid Ery	T18	ENSG00000140400	MAN2C1	15	474.3275	0.07190229	0.1405159	0.4182983	0.7689346	FALSE
mid Ery	T18	ENSG00000114423	CBLB	3	283.9211	0.06866656	0.1523771	0.4183117	0.7689346	FALSE
mid Ery	T18	ENSG00000115998	C2orf42	2	99.14683	0.06477582	0.1587775	0.4185376	0.7692373	FALSE
mid Ery	T18	ENSG00000170604	IRF2BP1	19	196.6037	0.06842489	0.1517142	0.4186626	0.7693544	FALSE
mid Ery	T18	ENSG00000159335	PTMS	12	1590.663	0.0622449	0.1611205	0.4189795	0.7698243	FALSE
mid Ery	T18	ENSG00000117228	GBP1	1	1.95296	0.01274814	0.171918	0.4190276	NA	FALSE
mid Ery	T18	ENSG00000134684	YARS	1	1486.128	-0.07210274	0.1379065	0.4191782	0.7698967	FALSE
mid Ery	T18	ENSG00000065135	GNAI3	1	1833.181	-0.07199104	0.1230347	0.4192924	0.7698967	FALSE
mid Ery	T18	ENSG00000173273	TNKS	8	447.5618	0.07019898	0.1471686	0.4193104	0.7698967	FALSE
mid Ery	T18	ENSG00000237298	TTN-AS1	2	185.1559	-0.06566096	0.1580764	0.4194084	0.7698967	FALSE
mid Ery	T18	ENSG00000136866	ZFP37	9	1.010658	0.008106793	0.1720058	0.4194311	NA	FALSE
mid Ery	T18	ENSG00000237190	CDKN2AIPNL	5	1134.339	-0.07146841	0.1295977	0.4194437	0.7698967	FALSE
mid Ery	T18	ENSG00000205339	IPO7	11	2462.878	0.07198209	0.1272877	0.4194577	0.7698967	FALSE
mid Ery	T18	ENSG00000068784	SRBD1	2	639.0289	0.07190907	0.1394781	0.4194989	0.7698967	FALSE
mid Ery	T18	ENSG00000186469	GNG2	14	360.7859	-0.05915955	0.1633431	0.4195091	0.7698967	FALSE
mid Ery	T18	ENSG00000270673	YTHDF3-AS1	8	150.2359	-0.06659865	0.156972	0.4196935	0.7700611	FALSE
mid Ery	T18	ENSG00000143977	SNRPG	2	17153.29	-0.07331089	0.1312339	0.4197305	0.7700611	FALSE
mid Ery	T18	ENSG00000247746	USP51	X	168.8291	-0.06808173	0.1538348	0.4198558	0.7700611	FALSE
mid Ery	T18	ENSG00000187546	AGMO	7	7.114087	0.02357099	0.1716424	0.4198964	0.7700611	FALSE
mid Ery	T18	ENSG00000116106	EPHA4	2	1.25174	0.007843664	0.1718799	0.4199674	NA	FALSE
mid Ery	T18	ENSG00000186174	BCL9L	11	4.825276	0.02237699	0.1717743	0.4199943	0.7700611	FALSE
mid Ery	T18	ENSG00000106299	WASL	7	341.7417	0.07171226	0.133701	0.4200482	0.7700611	FALSE
mid Ery	T18	ENSG00000158106	RHPN1	8	13.86209	0.0361222	0.1708077	0.4201318	0.7700611	FALSE
mid Ery	T18	ENSG00000006756	ARSD	X	4.943042	-0.02296308	0.171711	0.4201426	0.7700611	FALSE
mid Ery	T18	ENSG00000164002	EXO5	1	201.8883	0.07057217	0.1472158	0.4201526	0.7700611	FALSE
mid Ery	T18	ENSG00000094841	UPRT	X	210.9424	-0.07142463	0.1456567	0.4202383	0.7700611	FALSE
mid Ery	T18	ENSG00000175806	MSRA	8	299.7482	-0.07208503	0.137115	0.4202729	0.7700611	FALSE
mid Ery	T18	ENSG00000115461	IGFBP5	2	0.6734888	0.006130676	0.1718718	0.4202763	NA	FALSE
mid Ery	T18	ENSG00000165409	TSHR	14	0.6734888	0.006130676	0.1718718	0.4202763	NA	FALSE
mid Ery	T18	ENSG00000278318	ZNF229	19	73.61772	-0.06450893	0.1585835	0.4204474	0.7701597	FALSE
mid Ery	T18	ENSG00000154175	ABI3BP	3	2.345031	0.01616646	0.1719033	0.4204495	NA	FALSE
mid Ery	T18	ENSG00000163590	PPM1L	3	65.67232	0.05765806	0.1646628	0.4204536	0.7701597	FALSE
mid Ery	T18	ENSG00000053371	AKR7A2	1	2003.073	-0.0722353	0.1365642	0.4205165	0.7701597	FALSE
mid Ery	T18	ENSG00000138771	SHROOM3	4	1.824925	0.01174902	0.1719444	0.4205361	NA	FALSE
mid Ery	T18	ENSG00000101019	UQCC1	20	414.6033	-0.07077312	0.1399937	0.4205783	0.7701597	FALSE
mid Ery	T18	ENSG00000154102	C16orf74	16	0.9504885	-0.01118787	0.172116	0.4206204	NA	FALSE
mid Ery	T18	ENSG00000143515	ATP8B2	1	18.71801	0.03673134	0.1707241	0.4206703	0.7701597	FALSE
mid Ery	T18	ENSG00000203734	ECT2L	6	1.959821	-0.01467809	0.1718442	0.4207396	NA	FALSE
mid Ery	T18	ENSG00000132383	RPA1	17	2582.37	0.07219269	0.1359261	0.4208012	0.7701597	FALSE
mid Ery	T18	ENSG00000204991	SPIRE2	16	7.917082	-0.02813248	0.1715916	0.4208337	0.7701597	FALSE
mid Ery	T18	ENSG00000058668	ATP2B4	1	1269.082	0.06992051	0.1455521	0.4208547	0.7701597	FALSE
mid Ery	T18	ENSG00000006704	GTF2IRD1	7	4.678392	-0.02172609	0.1718747	0.4208784	0.7701597	FALSE
mid Ery	T18	ENSG00000133116	KL	13	3.907694	-0.02141389	0.1717759	0.4209582	NA	FALSE
mid Ery	T18	ENSG00000078081	LAMP3	3	6.172773	-0.02875004	0.1716091	0.4209795	0.770217	FALSE
mid Ery	T18	ENSG00000144224	UBXN4	2	4929.402	-0.07122564	0.1198589	0.4210323	0.770217	FALSE
mid Ery	T18	ENSG00000153317	ASAP1	8	3549.841	0.06829662	0.1389136	0.4211134	0.7702397	FALSE
mid Ery	T18	ENSG00000231636	AGBL5-AS1	2	1.629093	-0.01537272	0.1719865	0.4211868	NA	FALSE
mid Ery	T18	ENSG00000072042	RDH11	14	594.24	0.07232346	0.1340288	0.4212221	0.7702397	FALSE
mid Ery	T18	ENSG00000178252	WDR6	3	809.5441	0.07179514	0.1472347	0.4212287	0.7702397	FALSE
mid Ery	T18	ENSG00000176208	ATAD5	17	4354.743	-0.06743593	0.1354373	0.4214202	0.7704777	FALSE
mid Ery	T18	ENSG00000123213	NLN	5	196.1233	-0.05547853	0.165305	0.4218093	0.7706494	FALSE
mid Ery	T18	ENSG00000159433	STARD9	15	7.979201	0.0265164	0.1716399	0.4218422	0.7706494	FALSE
mid Ery	T18	ENSG00000227078	AC004448.2	17	25.03784	-0.0002409984	0.1719495	0.4218592	0.7706494	FALSE
mid Ery	T18	ENSG00000100603	SNW1	14	5135.086	-0.06922073	0.1178695	0.4218612	0.7706494	FALSE
mid Ery	T18	ENSG00000013392	RWDD2A	6	8.464295	-0.03175575	0.1713638	0.4218639	0.7706494	FALSE
mid Ery	T18	ENSG00000140691	ARMC5	16	129.3118	0.06583894	0.1568781	0.4218821	0.7706494	FALSE
mid Ery	T18	ENSG00000133812	SBF2	11	67.18058	0.06139248	0.160887	0.4220996	0.7708869	FALSE
mid Ery	T18	ENSG00000131732	ZCCHC9	5	1505.803	-0.07025856	0.1151345	0.4221348	0.7708869	FALSE
mid Ery	T18	ENSG00000104812	GYS1	19	117.5517	0.06671397	0.1541473	0.422433	0.7712864	FALSE
mid Ery	T18	ENSG00000101298	SNPH	20	1.13761	0.01051902	0.171982	0.4224514	NA	FALSE
mid Ery	T18	ENSG00000189241	TSPYL1	6	607.3353	0.07125457	0.1409404	0.4224764	0.7712864	FALSE
mid Ery	T18	ENSG00000115687	PASK	2	294.8565	0.06869974	0.1513133	0.4225556	0.771319	FALSE
mid Ery	T18	ENSG00000156471	PTDSS1	8	659.579	0.07030091	0.1216274	0.4226515	0.771382	FALSE
mid Ery	T18	ENSG00000103356	EARS2	16	221.5897	-0.06444572	0.1575795	0.4227758	0.7714968	FALSE
mid Ery	T18	ENSG00000186806	VSIG10L	19	4.47533	0.02288798	0.1717635	0.4229136	0.7715558	FALSE
mid Ery	T18	ENSG00000101365	IDH3B	20	2407.132	-0.06763972	0.1180779	0.422931	0.7715558	FALSE
mid Ery	T18	ENSG00000188672	RHCE	1	4557.798	0.06869754	0.1529911	0.4230464	0.7716543	FALSE
mid Ery	T18	ENSG00000162402	USP24	1	2063.014	0.06968456	0.133593	0.4231216	0.7716794	FALSE
mid Ery	T18	ENSG00000115339	GALNT3	2	2.690133	0.01862977	0.1719183	0.4233321	NA	FALSE
mid Ery	T18	ENSG00000166902	MRPL16	11	3711.118	-0.06999224	0.1339699	0.4233433	0.7719716	FALSE
mid Ery	T18	ENSG00000131848	ZSCAN5A	19	239.8924	0.0711641	0.1403569	0.4235169	0.7720716	FALSE
mid Ery	T18	ENSG00000197956	S100A6	1	94067.8	-0.07004151	0.1465557	0.423521	0.7720716	FALSE
mid Ery	T18	ENSG00000221949	LINC01465	12	14.58065	0.03579505	0.1709896	0.4236904	0.7721799	FALSE
mid Ery	T18	ENSG00000145022	TCTA	3	192.2615	-0.06958511	0.1484246	0.4237033	0.7721799	FALSE
mid Ery	T18	ENSG00000196972	SMIM10L2B	X	1.300797	0.01151743	0.1719406	0.4237162	NA	FALSE
mid Ery	T18	ENSG00000182557	SPNS3	17	0.8513814	-0.01152586	0.1721043	0.4239982	NA	FALSE
mid Ery	T18	ENSG00000112874	NUDT12	5	374.332	0.06791964	0.1514983	0.424028	0.7726523	FALSE
mid Ery	T18	ENSG00000198042	MAK16	8	639.3871	-0.07035265	0.1436586	0.4241389	0.7726523	FALSE
mid Ery	T18	ENSG00000167977	KCTD5	16	332.8025	0.07106157	0.1392842	0.424147	0.7726523	FALSE
mid Ery	T18	ENSG00000176953	NFATC2IP	16	2265.781	0.07148357	0.1341225	0.4242349	0.7726553	FALSE
mid Ery	T18	ENSG00000211689	TRGC1	7	0.8454606	-0.01160584	0.1721004	0.4242617	NA	FALSE
mid Ery	T18	ENSG00000095794	CREM	10	402.2873	0.07095477	0.1385403	0.4243939	0.7726553	FALSE
mid Ery	T18	ENSG00000100479	POLE2	14	1345.614	0.07031982	0.1279301	0.4243959	0.7726553	FALSE
mid Ery	T18	ENSG00000175513	TSGA10IP	11	2.909399	-0.01515773	0.1717702	0.4244466	NA	FALSE
mid Ery	T18	ENSG00000113583	C5orf15	5	820.6933	0.07140022	0.1285731	0.4244489	0.7726553	FALSE
mid Ery	T18	ENSG00000092096	SLC22A17	14	6.664457	-0.02811817	0.17159	0.4244561	0.7726553	FALSE
mid Ery	T18	ENSG00000089639	GMIP	19	5.999593	0.02106851	0.1716902	0.4250756	0.7733964	FALSE
mid Ery	T18	ENSG00000169607	CKAP2L	2	1677.646	0.06701509	0.1513332	0.4251028	0.7733964	FALSE
mid Ery	T18	ENSG00000172733	PURG	8	0.6246902	0.00737392	0.1719819	0.4251147	NA	FALSE
mid Ery	T18	ENSG00000106089	STX1A	7	1.429103	0.01038303	0.1719735	0.4251521	NA	FALSE
mid Ery	T18	ENSG00000198382	UVRAG	11	703.5828	-0.07179453	0.128905	0.4251871	0.7733964	FALSE
mid Ery	T18	ENSG00000163516	ANKZF1	2	505.4663	0.07125684	0.1314982	0.4252771	0.7733964	FALSE
mid Ery	T18	ENSG00000269343	ZNF587B	19	167.9059	-0.06530371	0.1563381	0.4253089	0.7733964	FALSE
mid Ery	T18	ENSG00000149115	TNKS1BP1	11	142.8415	-0.06391757	0.1580864	0.4253266	0.7733964	FALSE
mid Ery	T18	ENSG00000054523	KIF1B	1	97.16868	-0.06632649	0.1537818	0.4253797	0.7733964	FALSE
mid Ery	T18	ENSG00000135100	HNF1A	12	4.104353	0.02189687	0.1717344	0.4253801	0.7733964	FALSE
mid Ery	T18	ENSG00000131467	PSME3	17	1315.011	0.07133773	0.1370606	0.425459	0.7733964	FALSE
mid Ery	T18	ENSG00000108590	MED31	17	1365.94	0.07042666	0.1423508	0.4254788	0.7733964	FALSE
mid Ery	T18	ENSG00000242114	MTFP1	22	428.8877	-0.06251479	0.1596281	0.4256157	0.7734557	FALSE
mid Ery	T18	ENSG00000232018	AL132709.8	14	155.0071	-0.02436395	0.1717043	0.4256345	0.7734557	FALSE
mid Ery	T18	ENSG00000138073	PREB	2	734.4052	0.07124842	0.1317053	0.4258371	0.7737118	FALSE
mid Ery	T18	ENSG00000146278	PNRC1	6	789.8565	0.06864024	0.1506462	0.4259806	0.7738328	FALSE
mid Ery	T18	ENSG00000166831	RBPMS2	15	4.643637	-0.02073869	0.1717192	0.4260269	0.7738328	FALSE
mid Ery	T18	ENSG00000069329	VPS35	16	3031.331	-0.07122459	0.1255662	0.4261844	0.7739001	FALSE
mid Ery	T18	ENSG00000159593	NAE1	16	2134.378	-0.07101408	0.1256848	0.4263858	0.7739001	FALSE
mid Ery	T18	ENSG00000114737	CISH	3	614.6692	0.03939665	0.1703639	0.4263891	0.7739001	FALSE
mid Ery	T18	ENSG00000180957	PITPNB	22	1029.549	-0.07040213	0.1342214	0.4264724	0.7739001	FALSE
mid Ery	T18	ENSG00000163931	TKT	3	7335.03	-0.06987555	0.1373686	0.4265221	0.7739001	FALSE
mid Ery	T18	ENSG00000236519	LINC01424	21	10.58839	-0.031552	0.17133	0.4265761	0.7739001	FALSE
mid Ery	T18	ENSG00000013563	DNASE1L1	X	78.73223	0.06090914	0.1609375	0.4266195	0.7739001	FALSE
mid Ery	T18	ENSG00000037637	FBXO42	1	434.438	0.07030951	0.1426866	0.4266237	0.7739001	FALSE
mid Ery	T18	ENSG00000196116	TDRD7	9	11.7037	-0.03607566	0.1708335	0.4266404	0.7739001	FALSE
mid Ery	T18	ENSG00000099308	MAST3	19	156.1987	0.05985688	0.1616855	0.4266799	0.7739001	FALSE
mid Ery	T18	ENSG00000164086	DUSP7	3	122.0811	0.06857718	0.1486342	0.4269295	0.7739289	FALSE
mid Ery	T18	ENSG00000149554	CHEK1	11	2457.677	-0.07097592	0.1255586	0.4270125	0.7739289	FALSE
mid Ery	T18	ENSG00000226761	TAS2R46	12	4.284062	0.02148305	0.1717969	0.4270133	0.7739289	FALSE
mid Ery	T18	ENSG00000177675	CD163L1	12	6.540662	0.01736985	0.1718023	0.4270271	0.7739289	FALSE
mid Ery	T18	ENSG00000124802	EEF1E1	6	5400.631	-0.06973761	0.1393762	0.4270533	0.7739289	FALSE
mid Ery	T18	ENSG00000105647	PIK3R2	19	401.1443	0.06345144	0.1571667	0.4271954	0.7739289	FALSE
mid Ery	T18	ENSG00000168496	FEN1	11	5181.595	0.07066851	0.1351943	0.4272757	0.7739289	FALSE
mid Ery	T18	ENSG00000187650	VMAC	19	52.48138	-0.05988619	0.1618933	0.4273729	0.7739289	FALSE
mid Ery	T18	ENSG00000141510	TP53	17	1383.798	-0.06895936	0.1391012	0.4273951	0.7739289	FALSE
mid Ery	T18	ENSG00000109805	NCAPG	4	3948.731	0.0719694	0.1413612	0.42741	0.7739289	FALSE
mid Ery	T18	ENSG00000172354	GNB2	7	6808.003	0.06550121	0.1155584	0.4274289	0.7739289	FALSE
mid Ery	T18	ENSG00000145996	CDKAL1	6	649.3361	-0.07034247	0.1296574	0.427435	0.7739289	FALSE
mid Ery	T18	ENSG00000203797	DDO	6	2.762619	0.01667372	0.1718725	0.4275622	NA	FALSE
mid Ery	T18	ENSG00000159840	ZYX	7	12.20774	0.03199927	0.1710234	0.427647	0.7740998	FALSE
mid Ery	T18	ENSG00000134243	SORT1	1	15.66203	0.03685508	0.1705274	0.4276526	0.7740998	FALSE
mid Ery	T18	ENSG00000251260	WDFY3-AS1	4	1.07122	0.009309886	0.1719819	0.4278353	NA	FALSE
mid Ery	T18	ENSG00000166415	WDR72	15	2.016854	0.01555242	0.1718679	0.4278661	NA	FALSE
mid Ery	T18	ENSG00000133138	TBC1D8B	X	51.24967	-0.06373875	0.1618802	0.4279379	0.7745047	FALSE
mid Ery	T18	ENSG00000131828	PDHA1	X	5593.878	-0.07003403	0.1197472	0.428229	0.77492	FALSE
mid Ery	T18	ENSG00000112599	GUCA1B	6	3.107806	0.01407721	0.1719133	0.4282941	NA	FALSE
mid Ery	T18	ENSG00000124535	WRNIP1	6	898.3718	0.06697056	0.1517318	0.4283652	0.7750548	FALSE
mid Ery	T18	ENSG00000172346	CSDC2	22	1.115597	0.009135199	0.1720088	0.4284187	NA	FALSE
mid Ery	T18	ENSG00000166135	HIF1AN	10	362.4451	0.07069333	0.129108	0.4285443	0.7752672	FALSE
mid Ery	T18	ENSG00000112280	COL9A1	6	3.180076	0.01841558	0.1718297	0.4286328	NA	FALSE
mid Ery	T18	ENSG00000172977	KAT5	11	686.1022	-0.06960669	0.1354086	0.4287142	0.7752858	FALSE
mid Ery	T18	ENSG00000183150	GPR19	12	22.79228	0.04299047	0.1694649	0.4287262	0.7752858	FALSE
mid Ery	T18	ENSG00000198835	GJC2	1	4.393219	0.0223892	0.1716279	0.4287442	0.7752858	FALSE
mid Ery	T18	ENSG00000111785	RIC8B	12	190.7053	0.06478703	0.1559297	0.4288014	0.7752858	FALSE
mid Ery	T18	ENSG00000168538	TRAPPC11	4	402.2664	-0.07070335	0.1291977	0.4290993	0.7757127	FALSE
mid Ery	T18	ENSG00000157500	APPL1	3	150.3794	-0.05736038	0.1635886	0.4293098	0.7757127	FALSE
mid Ery	T18	ENSG00000035403	VCL	10	115.6934	-0.0647443	0.1560325	0.4293313	0.7757127	FALSE
mid Ery	T18	ENSG00000254415	SIGLEC14	19	0.5932114	0.00607116	0.1718795	0.4293344	NA	FALSE
mid Ery	T18	ENSG00000162723	SLAMF9	1	4.212551	-0.02191434	0.1716828	0.4293353	0.7757127	FALSE
mid Ery	T18	ENSG00000072756	TRNT1	3	823.6232	-0.06810416	0.1453391	0.4294061	0.7757127	FALSE
mid Ery	T18	ENSG00000101335	MYL9	20	5.814719	0.02252079	0.1716293	0.4294406	0.7757127	FALSE
mid Ery	T18	ENSG00000074621	SLC24A1	15	17.87959	-0.03655264	0.1706374	0.4294697	0.7757127	FALSE
mid Ery	T18	ENSG00000172780	RAB43	3	1.869261	0.01141285	0.1719049	0.4296988	NA	FALSE
mid Ery	T18	ENSG00000100664	EIF5	14	7523.767	0.07086761	0.1299355	0.4297947	0.7757598	FALSE
mid Ery	T18	ENSG00000141540	TTYH2	17	11.12812	-0.03263972	0.1711843	0.4298161	0.7757598	FALSE
mid Ery	T18	ENSG00000143971	ETAA1	2	259.9027	-0.06993338	0.1372978	0.4298301	0.7757598	FALSE
mid Ery	T18	ENSG00000128253	RFPL2	22	82.64662	0.044881	0.1691101	0.429853	0.7757598	FALSE
mid Ery	T18	ENSG00000100583	SAMD15	14	6.567446	-0.02764933	0.1713268	0.4298969	0.7757598	FALSE
mid Ery	T18	ENSG00000134830	C5AR2	19	9.02893	0.03332142	0.1710024	0.4298979	0.7757598	FALSE
mid Ery	T18	ENSG00000182149	IST1	16	908.2425	0.07022285	0.1247418	0.4299368	0.7757598	FALSE
mid Ery	T18	ENSG00000170190	SLC16A5	17	3.638548	-0.01798137	0.1717209	0.4299719	NA	FALSE
mid Ery	T18	ENSG00000196865	NHLRC2	10	730.932	0.06987806	0.1428675	0.4299897	0.7757598	FALSE
mid Ery	T18	ENSG00000183831	ANKRD45	1	1.243219	-0.0121606	0.1720135	0.4301974	NA	FALSE
mid Ery	T18	ENSG00000119638	NEK9	14	515.5551	0.07070921	0.1321482	0.4302709	0.7761555	FALSE
mid Ery	T18	ENSG00000117791	MARC2	1	6.929434	0.02724475	0.1714586	0.4304495	0.7762667	FALSE
mid Ery	T18	ENSG00000170293	CMTM8	3	17.89043	-0.04142479	0.1698318	0.4304561	0.7762667	FALSE
mid Ery	T18	ENSG00000230679	ENO1-AS1	1	2.379309	-0.01725852	0.1719022	0.4305933	NA	FALSE
mid Ery	T18	ENSG00000262655	SPON1	11	2.09512	-0.0148733	0.1720003	0.4306982	NA	FALSE
mid Ery	T18	ENSG00000114503	NCBP2	3	1753.329	-0.07033582	0.1261194	0.4307159	0.7765157	FALSE
mid Ery	T18	ENSG00000138640	FAM13A	4	1883.556	0.06984894	0.1225071	0.4307178	0.7765157	FALSE
mid Ery	T18	ENSG00000165879	FRAT1	10	136.9546	-0.05337628	0.1661	0.4308663	0.776672	FALSE
mid Ery	T18	ENSG00000105767	CADM4	19	1.558663	0.01388834	0.1719062	0.4309305	NA	FALSE
mid Ery	T18	ENSG00000088970	KIZ	20	265.4143	-0.06686376	0.1506405	0.4310187	0.7768354	FALSE
mid Ery	T18	ENSG00000072133	RPS6KA6	X	2.867639	0.01393099	0.1719375	0.431239	NA	FALSE
mid Ery	T18	ENSG00000062485	CS	12	1646.309	0.07051583	0.1343391	0.4312731	0.7771824	FALSE
mid Ery	T18	ENSG00000161610	HCRT	17	3.104611	0.01925208	0.171809	0.4313828	NA	FALSE
mid Ery	T18	ENSG00000011143	MKS1	17	378.862	-0.07015002	0.1317099	0.4313976	0.7772952	FALSE
mid Ery	T18	ENSG00000135378	PRRG4	11	4.439466	0.01903265	0.1717955	0.4314696	0.7773135	FALSE
mid Ery	T18	ENSG00000173262	SLC2A14	12	627.7466	0.06921724	0.1440245	0.4317143	0.7776427	FALSE
mid Ery	T18	ENSG00000135446	CDK4	12	7263.803	-0.07251416	0.1399941	0.4318553	0.7777853	FALSE
mid Ery	T18	ENSG00000164736	SOX17	8	1.556307	0.01385901	0.1719026	0.4319434	NA	FALSE
mid Ery	T18	ENSG00000161558	TMEM143	19	162.3669	0.06665105	0.150775	0.432115	0.7778885	FALSE
mid Ery	T18	ENSG00000119392	GLE1	9	481.9883	0.07006778	0.1347145	0.4321624	0.7778885	FALSE
mid Ery	T18	ENSG00000107625	DDX50	10	1429.054	-0.06837324	0.1212306	0.4321876	0.7778885	FALSE
mid Ery	T18	ENSG00000105991	HOXA1	7	8.260148	0.02227783	0.1716664	0.4322394	0.7778885	FALSE
mid Ery	T18	ENSG00000146674	IGFBP3	7	23.5163	0.03082167	0.1711028	0.4322699	0.7778885	FALSE
mid Ery	T18	ENSG00000136425	CIB2	15	38.82883	-0.03631745	0.170313	0.4322841	0.7778885	FALSE
mid Ery	T18	ENSG00000168116	KIAA1586	6	2617.839	0.06994373	0.1270393	0.4324167	0.7780157	FALSE
mid Ery	T18	ENSG00000211751	TRBC1	7	1.957581	-0.01533483	0.1719006	0.432422	NA	FALSE
mid Ery	T18	ENSG00000248890	HHIP-AS1	4	3.832315	0.02065173	0.1717206	0.4324294	NA	FALSE
mid Ery	T18	ENSG00000133958	UNC79	14	3.340005	0.01844544	0.1718046	0.4325865	NA	FALSE
mid Ery	T18	ENSG00000101413	RPRD1B	20	844.6134	0.06954948	0.1290217	0.4326406	0.7781662	FALSE
mid Ery	T18	ENSG00000111144	LTA4H	12	1130.622	-0.06906693	0.1377563	0.4326505	0.7781662	FALSE
mid Ery	T18	ENSG00000127022	CANX	5	5675.926	-0.07240979	0.1309602	0.4327066	0.7781662	FALSE
mid Ery	T18	ENSG00000075711	DLG1	3	941.112	0.069562	0.1371088	0.4327481	0.7781662	FALSE
mid Ery	T18	ENSG00000169508	GPR183	13	2.264549	-0.01543899	0.1719281	0.4327558	NA	FALSE
mid Ery	T18	ENSG00000167964	RAB26	16	2.515488	0.01587836	0.171786	0.4327575	NA	FALSE
mid Ery	T18	ENSG00000007202	KIAA0100	17	470.4194	0.06940501	0.1272643	0.43284	0.7782201	FALSE
mid Ery	T18	ENSG00000117481	NSUN4	1	381.6023	-0.06999073	0.1313342	0.4331546	0.7786631	FALSE
mid Ery	T18	ENSG00000074855	ANO8	19	4.638989	-0.02098066	0.171707	0.433315	0.7786631	FALSE
mid Ery	T18	ENSG00000156113	KCNMA1	10	1.286039	0.009885076	0.1719039	0.4333576	NA	FALSE
mid Ery	T18	ENSG00000172775	FAM192A	16	1964.674	0.05947533	0.11781	0.4333832	0.7786631	FALSE
mid Ery	T18	ENSG00000140694	PARN	16	374.5054	-0.06904163	0.1365433	0.4334107	0.7786631	FALSE
mid Ery	T18	ENSG00000236320	SLFN14	17	117.5081	0.0255837	0.1715429	0.4334629	0.7786631	FALSE
mid Ery	T18	ENSG00000132017	DCAF15	19	764.9033	0.06934663	0.1430236	0.4335181	0.7786631	FALSE
mid Ery	T18	ENSG00000090061	CCNK	14	1170.175	0.06897846	0.1213724	0.4335981	0.7786631	FALSE
mid Ery	T18	ENSG00000039068	CDH1	16	592.8097	0.06025962	0.1602369	0.4336172	0.7786631	FALSE
mid Ery	T18	ENSG00000223802	CERS1	19	3.779117	0.02090349	0.1717275	0.4336198	NA	FALSE
mid Ery	T18	ENSG00000137177	KIF13A	6	231.3402	-0.06337851	0.1575625	0.4336955	0.7786631	FALSE
mid Ery	T18	ENSG00000189266	PNRC2	1	4399.38	0.06944916	0.1231384	0.4337252	0.7786631	FALSE
mid Ery	T18	ENSG00000180182	MED14	X	445.1138	0.0682897	0.1457482	0.4337681	0.7786631	FALSE
mid Ery	T18	ENSG00000004846	ABCB5	7	41.68282	0.04855203	0.1676894	0.4338982	0.7787653	FALSE
mid Ery	T18	ENSG00000143353	LYPLAL1	1	841.4355	-0.06893893	0.1414287	0.4339764	0.7787653	FALSE
mid Ery	T18	ENSG00000142655	PEX14	1	292.9819	0.06919078	0.140339	0.434011	0.7787653	FALSE
mid Ery	T18	ENSG00000067365	METTL22	16	378.231	0.06897064	0.1388352	0.4341463	0.7788967	FALSE
mid Ery	T18	ENSG00000105492	SIGLEC6	19	1.385047	0.00769761	0.1720494	0.4343596	NA	FALSE
mid Ery	T18	ENSG00000143811	PYCR2	1	2314.868	0.06929844	0.1265315	0.434734	0.7798399	FALSE
mid Ery	T18	ENSG00000235568	NFAM1	22	0.9177957	0.009662558	0.1719582	0.4347682	NA	FALSE
mid Ery	T18	ENSG00000166435	XRRA1	11	388.0686	0.05577289	0.1637469	0.4349348	0.7798782	FALSE
mid Ery	T18	ENSG00000010256	UQCRC1	3	4741.375	-0.06965787	0.1193276	0.4349593	0.7798782	FALSE
mid Ery	T18	ENSG00000203650	LINC01285	X	12.20273	0.03347002	0.1709079	0.4349616	0.7798782	FALSE
mid Ery	T18	ENSG00000204842	ATXN2	12	908.7008	-0.06871303	0.131612	0.4350037	0.7798782	FALSE
mid Ery	T18	ENSG00000146223	RPL7L1	6	2953.403	-0.06927762	0.1412185	0.4351561	0.7800401	FALSE
mid Ery	T18	ENSG00000120279	MYCT1	6	9.158958	-0.02511175	0.1715411	0.4352759	0.7801072	FALSE
mid Ery	T18	ENSG00000111737	RAB35	12	375.1977	0.0696277	0.1293145	0.4353177	0.7801072	FALSE
mid Ery	T18	ENSG00000230046	BIRC6-AS1	2	0.4587225	0.006296312	0.1720632	0.4354064	NA	FALSE
mid Ery	T18	ENSG00000197177	ADGRA1	10	0.4587225	0.006296312	0.1720632	0.4354064	NA	FALSE
mid Ery	T18	ENSG00000122176	FMOD	1	0.9630292	0.01016707	0.1719079	0.4354874	NA	FALSE
mid Ery	T18	ENSG00000131943	C19orf12	19	89.40852	-0.06095823	0.1593168	0.4354956	0.7801566	FALSE
mid Ery	T18	ENSG00000030582	GRN	17	630.0556	-0.07008498	0.1323891	0.4355017	0.7801566	FALSE
mid Ery	T18	ENSG00000116209	TMEM59	1	3984.616	-0.06990401	0.1320635	0.4355316	0.7801566	FALSE
mid Ery	T18	ENSG00000101977	MCF2	X	0.9796494	0.007935872	0.1720378	0.4357115	NA	FALSE
mid Ery	T18	ENSG00000131910	NR0B2	1	12.5015	0.03124375	0.1710221	0.4359269	0.7807534	FALSE
mid Ery	T18	ENSG00000196072	BLOC1S2	10	1108.02	0.06917486	0.1238254	0.4360348	0.7808354	FALSE
mid Ery	T18	ENSG00000176978	DPP7	9	3130.695	-0.06943295	0.1242015	0.4361668	0.7809298	FALSE
mid Ery	T18	ENSG00000044446	PHKA2	X	224.0077	-0.06744155	0.1478047	0.4362118	0.7809298	FALSE
mid Ery	T18	ENSG00000164708	PGAM2	7	1.920725	0.01470909	0.1718719	0.4362186	NA	FALSE
mid Ery	T18	ENSG00000102393	GLA	X	599.762	0.06865327	0.1413375	0.4362823	0.7809446	FALSE
mid Ery	T18	ENSG00000152944	MED21	12	1137.357	0.06916577	0.1318414	0.4364791	0.7811437	FALSE
mid Ery	T18	ENSG00000021852	C8B	1	12.5246	0.02323574	0.1715566	0.4365193	0.7811437	FALSE
mid Ery	T18	ENSG00000135436	FAM186B	12	0.4095065	0.005936979	0.1720559	0.4366225	NA	FALSE
mid Ery	T18	ENSG00000183092	BEGAIN	14	0.4095065	0.005936979	0.1720559	0.4366225	NA	FALSE
mid Ery	T18	ENSG00000172236	TPSAB1	16	0.4095065	0.005936979	0.1720559	0.4366225	NA	FALSE
mid Ery	T18	ENSG00000141431	ASXL3	18	0.4095065	0.005936979	0.1720559	0.4366225	NA	FALSE
mid Ery	T18	ENSG00000259108	LINC01595	19	0.4095065	0.005936979	0.1720559	0.4366225	NA	FALSE
mid Ery	T18	ENSG00000142149	HUNK	21	0.4095065	0.005936979	0.1720559	0.4366225	NA	FALSE
mid Ery	T18	ENSG00000184357	HIST1H1B	6	11817.21	0.03126367	0.17102	0.4366333	0.7811437	FALSE
mid Ery	T18	ENSG00000104825	NFKBIB	19	510.0354	0.0698389	0.1317725	0.4366517	0.7811437	FALSE
mid Ery	T18	ENSG00000110880	CORO1C	12	1354.295	0.06854144	0.1201013	0.4367043	0.7811437	FALSE
mid Ery	T18	ENSG00000100580	TMED8	14	454.4507	0.06796592	0.1452258	0.4368761	0.7813266	FALSE
mid Ery	T18	ENSG00000211460	TSN	2	2064.2	0.07014415	0.125278	0.4370077	0.7813266	FALSE
mid Ery	T18	ENSG00000134897	BIVM	13	295.7586	-0.06800949	0.1449488	0.4370134	0.7813266	FALSE
mid Ery	T18	ENSG00000158163	DZIP1L	3	0.9247819	0.008380914	0.1719744	0.4370773	NA	FALSE
mid Ery	T18	ENSG00000122694	GLIPR2	9	1241.961	0.05980844	0.1606403	0.4371145	0.7813266	FALSE
mid Ery	T18	ENSG00000214548	MEG3	14	2380.648	-0.02604666	0.1714616	0.4371176	0.7813266	FALSE
mid Ery	T18	ENSG00000111145	ELK3	12	39.58299	-0.05141902	0.1662167	0.4373132	0.7815652	FALSE
mid Ery	T18	ENSG00000138964	PARVG	22	8.874374	-0.03095605	0.1710075	0.4375447	0.7817049	FALSE
mid Ery	T18	ENSG00000064309	CDON	11	12.21807	-0.03478682	0.1705951	0.4375768	0.7817049	FALSE
mid Ery	T18	ENSG00000189403	HMGB1	13	146410.9	-0.06971303	0.1179128	0.4376147	0.7817049	FALSE
mid Ery	T18	ENSG00000105221	AKT2	19	773.832	0.06944641	0.1305579	0.4376403	0.7817049	FALSE
mid Ery	T18	ENSG00000110042	DTX4	11	2.890602	0.01825853	0.1717655	0.4377536	NA	FALSE
mid Ery	T18	ENSG00000172404	DNAJB7	22	7.433669	-0.02839333	0.1711386	0.4377885	0.7817688	FALSE
mid Ery	T18	ENSG00000136147	PHF11	13	190.5301	-0.0671666	0.1531268	0.4378005	0.7817688	FALSE
mid Ery	T18	ENSG00000113456	RAD1	5	1296.309	-0.06903617	0.1277279	0.4380872	0.7821696	FALSE
mid Ery	T18	ENSG00000248329	APELA	4	0.5232011	0.005574538	0.1720472	0.4381143	NA	FALSE
mid Ery	T18	ENSG00000175155	YPEL2	17	116.7152	-0.06142891	0.1578751	0.4382312	0.782252	FALSE
mid Ery	T18	ENSG00000197885	NKIRAS1	3	38.45042	-0.05391914	0.1645526	0.4383165	0.782252	FALSE
mid Ery	T18	ENSG00000144407	PTH2R	2	263.3448	-0.06315697	0.1595166	0.4383201	0.782252	FALSE
mid Ery	T18	ENSG00000189339	SLC35E2B	1	390.9203	-0.06465771	0.154212	0.438385	0.7822567	FALSE
mid Ery	T18	ENSG00000145002	FAM86B2	8	5.239445	0.02187671	0.1716154	0.4385731	0.7824812	FALSE
mid Ery	T18	ENSG00000242522	KLHL6-AS1	3	0.4071508	0.005909303	0.1720547	0.4386291	NA	FALSE
mid Ery	T18	ENSG00000182111	ZNF716	7	0.4071508	0.005909303	0.1720547	0.4386291	NA	FALSE
mid Ery	T18	ENSG00000151572	ANO4	12	0.4071508	0.005909303	0.1720547	0.4386291	NA	FALSE
mid Ery	T18	ENSG00000103710	RASL12	15	0.4071508	0.005909303	0.1720547	0.4386291	NA	FALSE
mid Ery	T18	ENSG00000030419	IKZF2	2	6.736646	0.02780208	0.1712617	0.4386364	0.7824829	FALSE
mid Ery	T18	ENSG00000197558	SSPO	7	2.394905	0.01633295	0.1718274	0.4386458	NA	FALSE
mid Ery	T18	ENSG00000174227	PIGG	4	266.8958	0.06787429	0.1436127	0.4387101	0.7825034	FALSE
mid Ery	T18	ENSG00000180644	PRF1	10	0.5712756	-0.01046888	0.1722693	0.4387484	NA	FALSE
mid Ery	T18	ENSG00000144481	TRPM8	2	0.5214586	0.006129757	0.1720809	0.4387901	NA	FALSE
mid Ery	T18	ENSG00000243479	MNX1-AS1	7	0.5214586	0.006129757	0.1720809	0.4387901	NA	FALSE
mid Ery	T18	ENSG00000196296	ATP2A1	16	7.793055	-0.02903584	0.1712583	0.4392428	0.7833422	FALSE
mid Ery	T18	ENSG00000180425	C11orf71	11	175.2058	-0.06553742	0.1454139	0.4394393	0.7835269	FALSE
mid Ery	T18	ENSG00000181626	ANKRD62	18	1.331429	0.01187593	0.1719146	0.439491	NA	FALSE
mid Ery	T18	ENSG00000125962	ARMCX5	X	178.48	0.06542853	0.145626	0.4395121	0.7835269	FALSE
mid Ery	T18	ENSG00000115760	BIRC6	2	1378.425	0.06915384	0.1288563	0.439591	0.7835269	FALSE
mid Ery	T18	ENSG00000181090	EHMT1	9	1051.071	-0.06764689	0.1230559	0.4396389	0.7835269	FALSE
mid Ery	T18	ENSG00000162408	NOL9	1	748.0896	0.06892394	0.1339729	0.4397271	0.7835269	FALSE
mid Ery	T18	ENSG00000154380	ENAH	1	8.399605	0.02184825	0.1716031	0.4398844	0.7835269	FALSE
mid Ery	T18	ENSG00000259511	UBE2Q2L	15	32.95354	0.03564668	0.1703899	0.4399129	0.7835269	FALSE
mid Ery	T18	ENSG00000127993	RBM48	7	471.6147	0.06869688	0.1302358	0.4399645	0.7835269	FALSE
mid Ery	T18	ENSG00000215041	NEURL4	17	91.96265	-0.06499128	0.1523664	0.4400096	0.7835269	FALSE
mid Ery	T18	ENSG00000145349	CAMK2D	4	17.58649	0.03460728	0.170344	0.4400194	0.7835269	FALSE
mid Ery	T18	ENSG00000111684	LPCAT3	12	3245.431	0.06694444	0.1140596	0.4400323	0.7835269	FALSE
mid Ery	T18	ENSG00000114805	PLCH1	3	3.356015	0.01795992	0.1716707	0.4401942	NA	FALSE
mid Ery	T18	ENSG00000152990	ADGRA3	4	174.4153	-0.06177904	0.1571162	0.4402082	0.783672	FALSE
mid Ery	T18	ENSG00000184857	TMEM186	16	401.3625	-0.06828044	0.13687	0.440259	0.783672	FALSE
mid Ery	T18	ENSG00000213339	QTRT1	19	1477.431	-0.06812176	0.1361159	0.4403047	0.783672	FALSE
mid Ery	T18	ENSG00000205903	ZNF316	7	123.0396	0.06301595	0.1555837	0.4403633	0.783672	FALSE
mid Ery	T18	ENSG00000156738	MS4A1	11	2.137258	0.01318836	0.1719077	0.4403966	NA	FALSE
mid Ery	T18	ENSG00000248663	LINC00992	5	0.6141665	-0.01100687	0.1722983	0.4405202	NA	FALSE
mid Ery	T18	ENSG00000151475	SLC25A31	4	2.78666	-0.0162417	0.1717362	0.4405813	NA	FALSE
mid Ery	T18	ENSG00000148248	SURF4	9	995.7154	0.06801639	0.1212261	0.4406068	0.7839943	FALSE
mid Ery	T18	ENSG00000143633	C1orf131	1	1999.606	-0.06935272	0.1204434	0.4409877	0.7843791	FALSE
mid Ery	T18	ENSG00000176788	BASP1	5	23.67901	-0.03904501	0.1694749	0.4410039	0.7843791	FALSE
mid Ery	T18	ENSG00000127334	DYRK2	12	171.776	0.06651279	0.1473991	0.4410103	0.7843791	FALSE
mid Ery	T18	ENSG00000169242	EFNA1	1	10.59727	0.02237085	0.171566	0.4413428	0.7847255	FALSE
mid Ery	T18	ENSG00000197714	ZNF460	19	161.3089	0.0616761	0.1571704	0.4413449	0.7847255	FALSE
mid Ery	T18	ENSG00000184497	TMEM255B	13	1.535179	-0.01316739	0.1719583	0.4413469	NA	FALSE
mid Ery	T18	ENSG00000168152	THAP9	4	63.54332	0.06093075	0.1576839	0.4413925	0.7847255	FALSE
mid Ery	T18	ENSG00000232810	TNF	6	0.5314249	0.007351394	0.1720031	0.4414199	NA	FALSE
mid Ery	T18	ENSG00000065534	MYLK	3	8.104707	0.02955224	0.1710852	0.4415057	0.7848157	FALSE
mid Ery	T18	ENSG00000234617	SNRK-AS1	3	0.5448586	-0.009226715	0.1722079	0.441579	NA	FALSE
mid Ery	T18	ENSG00000136504	KAT7	17	1104.905	0.06841401	0.1276129	0.4417925	0.7852144	FALSE
mid Ery	T18	ENSG00000152495	CAMK4	5	0.8879711	0.005615021	0.1718505	0.44181	NA	FALSE
mid Ery	T18	ENSG00000182318	ZSCAN22	19	119.6424	0.06578889	0.1491224	0.4419011	0.7852839	FALSE
mid Ery	T18	ENSG00000181038	METTL23	17	1067.695	-0.06903343	0.1264971	0.4419566	0.7852839	FALSE
mid Ery	T18	ENSG00000176302	FOXR1	11	0.9489405	-0.01182683	0.1720724	0.442052	NA	FALSE
mid Ery	T18	ENSG00000138080	EMILIN1	2	10.46778	-0.03024609	0.1709973	0.4421567	0.7855284	FALSE
mid Ery	T18	ENSG00000162738	VANGL2	1	2.209722	-0.01739786	0.1717869	0.4422251	NA	FALSE
mid Ery	T18	ENSG00000122257	RBBP6	16	1898.894	0.06848026	0.1314687	0.4424338	0.7859096	FALSE
mid Ery	T18	ENSG00000259462	CPEB1-AS1	15	2.414248	-0.01578123	0.1718233	0.442441	NA	FALSE
mid Ery	T18	ENSG00000141378	PTRH2	17	1360.709	-0.06807399	0.1390722	0.4425236	0.7859579	FALSE
mid Ery	T18	ENSG00000106477	CEP41	7	519.3534	-0.068547	0.1242878	0.4426927	0.7860048	FALSE
mid Ery	T18	ENSG00000073614	KDM5A	12	1991.909	0.06733032	0.1178885	0.4427083	0.7860048	FALSE
mid Ery	T18	ENSG00000183624	HMCES	3	1067.751	-0.06861839	0.1309487	0.4427377	0.7860048	FALSE
mid Ery	T18	ENSG00000088930	XRN2	20	3093.484	-0.06781614	0.1302513	0.4428939	0.7861711	FALSE
mid Ery	T18	ENSG00000115020	PIKFYVE	2	322.258	0.06734049	0.1409241	0.443073	0.7862544	FALSE
mid Ery	T18	ENSG00000125850	OVOL2	20	12.14707	-0.0003124212	0.1719507	0.4431345	0.7862544	FALSE
mid Ery	T18	ENSG00000066185	ZMYND12	1	12.38445	-0.03184514	0.1707588	0.4431746	0.7862544	FALSE
mid Ery	T18	ENSG00000135624	CCT7	2	8181.992	-0.06806197	0.1349916	0.4432111	0.7862544	FALSE
mid Ery	T18	ENSG00000100519	PSMC6	14	4426.393	0.07156392	0.1183753	0.4432627	0.7862544	FALSE
mid Ery	T18	ENSG00000077150	NFKB2	10	20.85312	-0.0408091	0.1693265	0.4433605	0.7862544	FALSE
mid Ery	T18	ENSG00000133619	KRBA1	7	13.75909	-0.03364535	0.1705527	0.4433789	0.7862544	FALSE
mid Ery	T18	ENSG00000103326	CAPN15	16	474.3098	0.06768228	0.1397207	0.443455	0.7862784	FALSE
mid Ery	T18	ENSG00000130309	COLGALT1	19	609.3214	0.06576364	0.1306305	0.4435608	0.7863549	FALSE
mid Ery	T18	ENSG00000172349	IL16	15	3.55849	-0.02015851	0.171692	0.4437002	NA	FALSE
mid Ery	T18	ENSG00000138778	CENPE	4	5221.227	0.06348294	0.1525645	0.4437292	0.786434	FALSE
mid Ery	T18	ENSG00000166170	BAG5	14	1067.133	0.06815226	0.128878	0.4437305	0.786434	FALSE
mid Ery	T18	ENSG00000114745	GORASP1	3	169.2685	0.0674321	0.1414399	0.4439489	0.78671	FALSE
mid Ery	T18	ENSG00000159216	RUNX1	21	438.4932	-0.06397211	0.1527309	0.4441046	0.7868222	FALSE
mid Ery	T18	ENSG00000145390	USP53	4	138.3475	0.06493601	0.1503492	0.4441375	0.7868222	FALSE
mid Ery	T18	ENSG00000165819	METTL3	14	627.3448	0.06930921	0.1237895	0.4444359	0.786989	FALSE
mid Ery	T18	ENSG00000132773	TOE1	1	775.0384	-0.06829289	0.1293405	0.4445079	0.786989	FALSE
mid Ery	T18	ENSG00000169139	UBE2V2	8	3075.653	-0.06842757	0.1255128	0.4445715	0.786989	FALSE
mid Ery	T18	ENSG00000151746	BICD1	12	112.1941	0.0644643	0.1515209	0.4445961	0.786989	FALSE
mid Ery	T18	ENSG00000260589	STAM-AS1	10	132.2562	0.06140066	0.1567187	0.4446245	0.786989	FALSE
mid Ery	T18	ENSG00000233621	LINC01137	1	5.938251	-0.02516387	0.1714348	0.4447662	0.786989	FALSE
mid Ery	T18	ENSG00000180263	FGD6	12	85.2722	0.05944662	0.1585461	0.444797	0.786989	FALSE
mid Ery	T18	ENSG00000166578	IQCD	12	41.00618	-0.0550496	0.1634378	0.444815	0.786989	FALSE
mid Ery	T18	ENSG00000265763	ZNF488	10	4.477707	-0.02248069	0.1715148	0.4448392	0.786989	FALSE
mid Ery	T18	ENSG00000134709	HOOK1	1	1293.36	0.06779141	0.1379731	0.444858	0.786989	FALSE
mid Ery	T18	ENSG00000101104	PABPC1L	20	27.4312	-0.0449074	0.1679186	0.4449991	0.7871277	FALSE
mid Ery	T18	ENSG00000104976	SNAPC2	19	436.0605	0.06727939	0.1392667	0.4450618	0.7871278	FALSE
mid Ery	T18	ENSG00000051128	HOMER3	19	4.207283	-0.01670529	0.1717845	0.4452809	0.7873067	FALSE
mid Ery	T18	ENSG00000084463	WBP11	12	3732.828	0.06709554	0.1226428	0.4453806	0.7873067	FALSE
mid Ery	T18	ENSG00000009413	REV3L	6	1135.756	0.06821147	0.1308212	0.4454109	0.7873067	FALSE
mid Ery	T18	ENSG00000107201	DDX58	9	34.57396	-0.05004748	0.1660107	0.4454246	0.7873067	FALSE
mid Ery	T18	ENSG00000121766	ZCCHC17	1	2239.883	-0.06312794	0.1151528	0.4455384	0.7873067	FALSE
mid Ery	T18	ENSG00000128228	SDF2L1	22	1623.348	-0.06666145	0.1396771	0.4455389	0.7873067	FALSE
mid Ery	T18	ENSG00000136689	IL1RN	2	2.741991	0.01585759	0.1717833	0.4456615	NA	FALSE
mid Ery	T18	ENSG00000071127	WDR1	4	1297.67	0.06775656	0.1257909	0.4457521	0.7875727	FALSE
mid Ery	T18	ENSG00000136535	TBR1	2	1.329322	0.01012177	0.1719045	0.4458527	NA	FALSE
mid Ery	T18	ENSG00000104093	DMXL2	15	21.72066	0.03947426	0.1694074	0.4458867	0.7876653	FALSE
mid Ery	T18	ENSG00000196636	SDHAF3	7	1885.092	-0.0675977	0.1392088	0.4459299	0.7876653	FALSE
mid Ery	T18	ENSG00000235512	TAB3-AS2	X	0.591273	0.0069735	0.1719598	0.4459954	NA	FALSE
mid Ery	T18	ENSG00000070495	JMJD6	17	958.8518	0.06578325	0.1340494	0.4460245	0.7877216	FALSE
mid Ery	T18	ENSG00000179388	EGR3	8	1.924538	0.01323977	0.1718139	0.4461523	NA	FALSE
mid Ery	T18	ENSG00000163577	EIF5A2	3	459.7426	-0.06249666	0.1541318	0.4461737	0.7878744	FALSE
mid Ery	T18	ENSG00000198844	ARHGEF15	17	0.9822743	0.008562935	0.1719524	0.446324	NA	FALSE
mid Ery	T18	ENSG00000173818	ENDOV	17	237.6074	-0.06532428	0.1472229	0.4463934	0.7881516	FALSE
mid Ery	T18	ENSG00000159217	IGF2BP1	17	1747.64	-0.06804268	0.1302706	0.4465434	0.7883044	FALSE
mid Ery	T18	ENSG00000067167	TRAM1	8	1132.638	0.06815618	0.1286956	0.4466054	0.7883044	FALSE
mid Ery	T18	ENSG00000136869	TLR4	9	1.517022	0.01200129	0.1718643	0.4467164	NA	FALSE
mid Ery	T18	ENSG00000135074	ADAM19	5	1.922897	0.01407522	0.171816	0.446724	NA	FALSE
mid Ery	T18	ENSG00000133597	ADCK2	7	156.7519	-0.06249153	0.1540445	0.4467475	0.7884443	FALSE
mid Ery	T18	ENSG00000203963	C1orf141	1	3.044317	-0.017589	0.1717843	0.446995	NA	FALSE
mid Ery	T18	ENSG00000196329	GIMAP5	7	1.627299	-0.01145005	0.1719948	0.4470408	NA	FALSE
mid Ery	T18	ENSG00000163359	COL6A3	2	21.25848	0.03809636	0.1696237	0.4472585	0.7892353	FALSE
mid Ery	T18	ENSG00000169857	AVEN	15	699.3931	0.05586281	0.1616373	0.4473284	0.7892478	FALSE
mid Ery	T18	ENSG00000106327	TFR2	7	4309.202	-0.07020713	0.1358068	0.4475731	0.7895688	FALSE
mid Ery	T18	ENSG00000198730	CTR9	11	1641.014	0.06658652	0.117916	0.4477982	0.7897224	FALSE
mid Ery	T18	ENSG00000091181	IL5RA	3	8.408236	-0.02639865	0.1712347	0.447834	0.7897224	FALSE
mid Ery	T18	ENSG00000115364	MRPL19	2	2680.144	-0.06783913	0.1323241	0.4479243	0.7897224	FALSE
mid Ery	T18	ENSG00000160563	MED27	9	652.3566	-0.06700165	0.1374906	0.4480318	0.7897224	FALSE
mid Ery	T18	ENSG00000235903	CPB2-AS1	13	20.46713	0.0402501	0.1690014	0.448133	0.7897224	FALSE
mid Ery	T18	ENSG00000139194	RBP5	12	28.81726	-0.04481965	0.167724	0.4481563	0.7897224	FALSE
mid Ery	T18	ENSG00000152192	POU4F1	13	8.184074	0.02890788	0.1709427	0.4482031	0.7897224	FALSE
mid Ery	T18	ENSG00000135317	SNX14	6	306.4581	0.06220992	0.154605	0.4482101	0.7897224	FALSE
mid Ery	T18	ENSG00000169084	DHRSX	X	227.7083	-0.06056604	0.1537557	0.4482259	0.7897224	FALSE
mid Ery	T18	ENSG00000154655	L3MBTL4	18	2.341518	0.013004	0.1718127	0.4482681	NA	FALSE
mid Ery	T18	ENSG00000155980	KIF5A	12	95.22853	-0.060355	0.1572267	0.448358	0.7898443	FALSE
mid Ery	T18	ENSG00000075223	SEMA3C	7	3.062897	-0.01682633	0.1717839	0.4484831	NA	FALSE
mid Ery	T18	ENSG00000111671	SPSB2	12	152.875	-0.05010109	0.1655429	0.4484961	0.7898524	FALSE
mid Ery	T18	ENSG00000167699	GLOD4	17	2121.374	-0.06704692	0.1333492	0.4485276	0.7898524	FALSE
mid Ery	T18	ENSG00000145491	ROPN1L	5	1.114505	-0.01297044	0.1719613	0.4485279	NA	FALSE
mid Ery	T18	ENSG00000109321	AREG	4	46.65599	0.04706377	0.1669568	0.4485647	0.7898524	FALSE
mid Ery	T18	ENSG00000081154	PCNP	3	4270.175	0.06801109	0.1266312	0.4486844	0.7898524	FALSE
mid Ery	T18	ENSG00000105576	TNPO2	19	689.8055	0.06712971	0.123789	0.448737	0.7898524	FALSE
mid Ery	T18	ENSG00000239704	CDRT4	17	1.20985	0.008543514	0.1719153	0.4487502	NA	FALSE
mid Ery	T18	ENSG00000197561	ELANE	19	5.052747	0.01927386	0.1716032	0.4487653	0.7898524	FALSE
mid Ery	T18	ENSG00000079277	MKNK1	1	696.6514	-0.06732848	0.1247533	0.4488026	0.7898524	FALSE
mid Ery	T18	ENSG00000175334	BANF1	11	11010.75	-0.06736754	0.1242854	0.448869	0.7898586	FALSE
mid Ery	T18	ENSG00000105851	PIK3CG	7	3.683107	0.01993446	0.1716098	0.4488853	NA	FALSE
mid Ery	T18	ENSG00000112640	PPP2R5D	6	503.8688	0.06849644	0.1286759	0.4489778	0.7899066	FALSE
mid Ery	T18	ENSG00000087299	L2HGDH	14	208.7988	0.06810732	0.1403216	0.4490236	0.7899066	FALSE
mid Ery	T18	ENSG00000167487	KLHL26	19	73.92013	0.06000493	0.1569749	0.4490849	0.7899066	FALSE
mid Ery	T18	ENSG00000124608	AARS2	6	168.373	0.06412362	0.1511927	0.4493688	0.7902233	FALSE
mid Ery	T18	ENSG00000144747	TMF1	3	965.6688	0.06752018	0.132934	0.4493908	0.7902233	FALSE
mid Ery	T18	ENSG00000079805	DNM2	19	1719.914	0.06628247	0.1398326	0.4495304	0.7902398	FALSE
mid Ery	T18	ENSG00000172301	COPRS	17	662.1023	-0.06668711	0.1411717	0.4496162	0.7902398	FALSE
mid Ery	T18	ENSG00000114631	PODXL2	3	103.3748	-0.05429988	0.1626365	0.4496282	0.7902398	FALSE
mid Ery	T18	ENSG00000083520	DIS3	13	1044.717	0.06704041	0.1235674	0.4496517	0.7902398	FALSE
mid Ery	T18	ENSG00000197705	KLHL14	18	1.368268	0.01009032	0.1719049	0.4500499	NA	FALSE
mid Ery	T18	ENSG00000170522	ELOVL6	4	1228.129	-0.06656296	0.1302635	0.4501465	0.7908755	FALSE
mid Ery	T18	ENSG00000223685	LINC00571	13	12.3587	-0.02292534	0.1714817	0.4501947	0.7908755	FALSE
mid Ery	T18	ENSG00000126822	PLEKHG3	14	6.764338	0.02534794	0.1712434	0.4502023	0.7908755	FALSE
mid Ery	T18	ENSG00000230590	FTX	X	391.0556	-0.06619267	0.1331797	0.4503463	0.7910179	FALSE
mid Ery	T18	ENSG00000256661	A2ML1-AS1	12	10.32914	-0.0003135792	0.1719508	0.4504098	0.7910189	FALSE
mid Ery	T18	ENSG00000040933	INPP4A	2	246.2001	0.06628658	0.1414676	0.4506665	0.7912195	FALSE
mid Ery	T18	ENSG00000171962	DRC3	17	28.51852	0.04660641	0.1670196	0.4508991	0.7912195	FALSE
mid Ery	T18	ENSG00000172531	PPP1CA	11	6529.207	-0.06701788	0.1287026	0.4509534	0.7912195	FALSE
mid Ery	T18	ENSG00000186907	RTN4RL2	11	1.937726	-0.01410798	0.1719239	0.450969	NA	FALSE
mid Ery	T18	ENSG00000132406	TMEM128	4	461.7531	0.06610197	0.1418563	0.4509833	0.7912195	FALSE
mid Ery	T18	ENSG00000005700	IBTK	6	513.3747	0.06785001	0.1352873	0.4510122	0.7912195	FALSE
mid Ery	T18	ENSG00000136003	ISCU	12	2482.056	-0.0646448	0.1320914	0.4510191	0.7912195	FALSE
mid Ery	T18	ENSG00000179476	C14orf28	14	33.78346	-0.04844119	0.1661952	0.4510545	0.7912195	FALSE
mid Ery	T18	ENSG00000141542	RAB40B	17	213.6488	-0.05761411	0.159551	0.4510728	0.7912195	FALSE
mid Ery	T18	ENSG00000180066	C10orf91	10	1.488567	-0.008606485	0.1717835	0.4510879	NA	FALSE
mid Ery	T18	ENSG00000132004	FBXW9	19	389.6444	-0.06427733	0.1470821	0.4510909	0.7912195	FALSE
mid Ery	T18	ENSG00000179387	ELMOD2	4	464.374	0.0655732	0.1460296	0.4512087	0.7913158	FALSE
mid Ery	T18	ENSG00000102543	CDADC1	13	489.5102	0.06649918	0.1225954	0.4514236	0.7915281	FALSE
mid Ery	T18	ENSG00000156504	FAM122B	X	833.9038	0.06614806	0.1450551	0.4514558	0.7915281	FALSE
mid Ery	T18	ENSG00000188000	OR7D2	19	0.7848718	-0.009894386	0.1720336	0.4517441	NA	FALSE
mid Ery	T18	ENSG00000146409	SLC18B1	6	154.3858	0.0620841	0.1548139	0.4518098	0.7919646	FALSE
mid Ery	T18	ENSG00000124203	ZNF831	20	0.7877093	-0.01028051	0.1722512	0.451833	NA	FALSE
mid Ery	T18	ENSG00000169714	CNBP	3	7712.257	-0.06332783	0.1265304	0.4518481	0.7919646	FALSE
mid Ery	T18	ENSG00000105136	ZNF419	19	181.0481	0.06510422	0.1451648	0.4518938	0.7919646	FALSE
mid Ery	T18	ENSG00000176909	MAMSTR	19	68.84923	-0.04212285	0.168574	0.4520783	0.7920202	FALSE
mid Ery	T18	ENSG00000187531	SIRT7	17	809.3848	0.06735502	0.1302522	0.4521001	0.7920202	FALSE
mid Ery	T18	ENSG00000117222	RBBP5	1	686.5825	0.06725448	0.1285403	0.4521619	0.7920202	FALSE
mid Ery	T18	ENSG00000122591	FAM126A	7	700.5045	0.06585765	0.1423901	0.4522306	0.7920202	FALSE
mid Ery	T18	ENSG00000164010	ERMAP	1	3266.782	0.06095795	0.1550648	0.4522408	0.7920202	FALSE
mid Ery	T18	ENSG00000140367	UBE2Q2	15	750.1523	-0.06537916	0.1436466	0.4524212	0.7921496	FALSE
mid Ery	T18	ENSG00000275221	HIST1H2AK	6	752.3061	0.03053517	0.1710433	0.4524408	0.7921496	FALSE
mid Ery	T18	ENSG00000235376	RPEL1	10	2.050794	-0.01570987	0.1717682	0.4524945	NA	FALSE
mid Ery	T18	ENSG00000203727	SAMD5	6	2.046718	0.01268814	0.1717806	0.4525221	NA	FALSE
mid Ery	T18	ENSG00000224738	AC099850.1	17	11.83067	-0.0288751	0.1709482	0.4527578	0.7925943	FALSE
mid Ery	T18	ENSG00000158815	FGF17	8	0.3579348	0.005497817	0.1720487	0.4527939	NA	FALSE
mid Ery	T18	ENSG00000212993	POU5F1B	8	0.3579348	0.005497817	0.1720487	0.4527939	NA	FALSE
mid Ery	T18	ENSG00000212710	CTAGE1	18	0.3579348	0.005497817	0.1720487	0.4527939	NA	FALSE
mid Ery	T18	ENSG00000128271	ADORA2A	22	0.3579348	0.005497817	0.1720487	0.4527939	NA	FALSE
mid Ery	T18	ENSG00000113805	CNTN3	3	0.440568	0.005220916	0.1720361	0.4527972	NA	FALSE
mid Ery	T18	ENSG00000204381	LAYN	11	0.440568	0.005220916	0.1720361	0.4527972	NA	FALSE
mid Ery	T18	ENSG00000070019	GUCY2C	12	0.440568	0.005220916	0.1720361	0.4527972	NA	FALSE
mid Ery	T18	ENSG00000131409	LRRC4B	19	0.440568	0.005220916	0.1720361	0.4527972	NA	FALSE
mid Ery	T18	ENSG00000083799	CYLD	16	238.3174	0.06452867	0.1473346	0.4528618	0.7926659	FALSE
mid Ery	T18	ENSG00000174953	DHX36	3	3236.898	-0.06511491	0.1138728	0.4533409	0.7933939	FALSE
mid Ery	T18	ENSG00000138439	FAM117B	2	111.318	-0.06044949	0.1555499	0.4534794	0.7935209	FALSE
mid Ery	T18	ENSG00000162881	OXER1	2	1.837908	0.01372669	0.1717969	0.4534862	NA	FALSE
mid Ery	T18	ENSG00000232070	TMEM253	14	27.62898	-0.04442748	0.1676783	0.4535398	0.7935209	FALSE
mid Ery	T18	ENSG00000144810	COL8A1	3	2.675396	-0.01800946	0.1716224	0.4536567	NA	FALSE
mid Ery	T18	ENSG00000162641	AKNAD1	1	9.668078	-0.0002990269	0.1719509	0.4537199	0.7935932	FALSE
mid Ery	T18	ENSG00000125817	CENPB	20	410.8087	0.06188143	0.1531426	0.4537497	0.7935932	FALSE
mid Ery	T18	ENSG00000134375	TIMM17A	1	2095.955	-0.06585236	0.1350992	0.4537706	0.7935932	FALSE
mid Ery	T18	ENSG00000174788	PCP2	19	2.997091	-0.01881043	0.1716182	0.4538635	NA	FALSE
mid Ery	T18	ENSG00000009954	BAZ1B	7	3528.499	0.06582678	0.1285264	0.4540201	0.7937896	FALSE
mid Ery	T18	ENSG00000105974	CAV1	7	11.2579	-0.02386211	0.1713454	0.4540558	0.7937896	FALSE
mid Ery	T18	ENSG00000172828	CES3	16	1.956907	-0.0140275	0.1718779	0.4541455	NA	FALSE
mid Ery	T18	ENSG00000231346	LINC01160	1	1.291025	0.009953214	0.1718492	0.4541581	NA	FALSE
mid Ery	T18	ENSG00000038358	EDC4	16	70.85016	-0.05190093	0.1648397	0.4541767	0.7937896	FALSE
mid Ery	T18	ENSG00000156671	SAMD8	10	36.26582	0.04742455	0.1664645	0.4542189	0.7937896	FALSE
mid Ery	T18	ENSG00000198795	ZNF521	18	41.40285	-0.04036292	0.1687349	0.4542335	0.7937896	FALSE
mid Ery	T18	ENSG00000108960	MMD	17	465.5922	0.06014515	0.1557204	0.45441	0.7937896	FALSE
mid Ery	T18	ENSG00000118971	CCND2	12	1392.097	-0.06019576	0.1529785	0.4544178	0.7937896	FALSE
mid Ery	T18	ENSG00000142867	BCL10	1	521.9554	0.06569174	0.1327846	0.4545414	0.7937896	FALSE
mid Ery	T18	ENSG00000151458	ANKRD50	4	80.85706	-0.05112749	0.164195	0.4546562	0.7937896	FALSE
mid Ery	T18	ENSG00000173928	SWSAP1	19	107.5387	-0.06275208	0.1513923	0.4546719	0.7937896	FALSE
mid Ery	T18	ENSG00000090863	GLG1	16	912.9412	0.06534564	0.1455077	0.4546837	0.7937896	FALSE
mid Ery	T18	ENSG00000160207	HSF2BP	21	5.133006	-0.02236931	0.1714454	0.4547402	0.7937896	FALSE
mid Ery	T18	ENSG00000169397	RNASE3	14	1.091105	0.01056613	0.1718855	0.4547471	NA	FALSE
mid Ery	T18	ENSG00000127564	PKMYT1	16	1854.102	0.06664858	0.1310795	0.4548099	0.7937896	FALSE
mid Ery	T18	ENSG00000185100	ADSSL1	14	11.59108	-0.03277556	0.1704708	0.4548127	0.7937896	FALSE
mid Ery	T18	ENSG00000144306	SCRN3	2	476.3994	-0.06650785	0.1303458	0.4548306	0.7937896	FALSE
mid Ery	T18	ENSG00000156261	CCT8	21	11406.5	-0.06561034	0.1420458	0.454931	0.7938546	FALSE
mid Ery	T18	ENSG00000147180	ZNF711	X	173.4493	-0.05899701	0.1573235	0.4550621	0.793973	FALSE
mid Ery	T18	ENSG00000131375	CAPN7	3	557.1751	-0.06633227	0.1353961	0.4551842	0.7940759	FALSE
mid Ery	T18	ENSG00000173264	GPR137	11	381.3732	0.06298422	0.149998	0.4553558	0.794265	FALSE
mid Ery	T18	ENSG00000178896	EXOSC4	8	1564.87	-0.06676288	0.1411974	0.4555419	0.7944763	FALSE
mid Ery	T18	ENSG00000204103	MAFB	20	7.787162	0.0231522	0.1712613	0.4556035	0.7944763	FALSE
mid Ery	T18	ENSG00000234902	AC007879.2	2	0.8230121	-0.01035049	0.1719723	0.4556362	NA	FALSE
mid Ery	T18	ENSG00000164591	MYOZ3	5	0.8230121	-0.01035049	0.1719723	0.4556362	NA	FALSE
mid Ery	T18	ENSG00000146013	GFRA3	5	1.919828	0.01364885	0.1718283	0.4556741	NA	FALSE
mid Ery	T18	ENSG00000174992	ZG16	16	1.888117	0.01248798	0.1718265	0.4557861	NA	FALSE
mid Ery	T18	ENSG00000113569	NUP155	5	1058.975	0.06521988	0.1276553	0.4558185	0.7946636	FALSE
mid Ery	T18	ENSG00000135407	AVIL	12	7.162729	-0.02825021	0.1709096	0.4558374	0.7946636	FALSE
mid Ery	T18	ENSG00000197857	ZNF44	19	127.0354	-0.05945195	0.1539147	0.4559917	0.7948223	FALSE
mid Ery	T18	ENSG00000164970	FAM219A	9	22.0015	0.0420557	0.1682645	0.4561358	0.7948522	FALSE
mid Ery	T18	ENSG00000172209	GPR22	7	2.596418	-0.01786385	0.1716534	0.4562206	NA	FALSE
mid Ery	T18	ENSG00000125772	GPCPD1	20	929.169	0.06528578	0.143152	0.456247	0.7948522	FALSE
mid Ery	T18	ENSG00000147852	VLDLR	9	4.638009	0.01825102	0.1715803	0.4562611	0.7948522	FALSE
mid Ery	T18	ENSG00000116266	STXBP3	1	792.8149	0.06705168	0.1187887	0.4562619	0.7948522	FALSE
mid Ery	T18	ENSG00000067221	STOML1	15	251.9105	-0.06588371	0.1364535	0.4563297	0.7948602	FALSE
mid Ery	T18	ENSG00000132254	ARFIP2	11	800.2417	-0.06532006	0.1298399	0.4564408	0.7949435	FALSE
mid Ery	T18	ENSG00000164066	INTU	4	221.2665	-0.06021591	0.1553307	0.4566342	0.7951053	FALSE
mid Ery	T18	ENSG00000164088	PPM1M	3	19.95176	-0.04100106	0.1684519	0.45671	0.7951053	FALSE
mid Ery	T18	ENSG00000255568	BRWD1-AS2	21	10.21063	-0.03238286	0.1703459	0.4567236	0.7951053	FALSE
mid Ery	T18	ENSG00000025800	KPNA6	1	1172.381	0.06623933	0.1281037	0.4568451	0.7952066	FALSE
mid Ery	T18	ENSG00000196741	LINC01560	X	50.31937	-0.05275729	0.1623725	0.4569754	0.7952699	FALSE
mid Ery	T18	ENSG00000138363	ATIC	2	2620.116	-0.06674943	0.1398127	0.4570508	0.7952699	FALSE
mid Ery	T18	ENSG00000171574	ZNF584	19	282.5822	-0.0654253	0.1368204	0.4570713	0.7952699	FALSE
mid Ery	T18	ENSG00000119906	SLF2	10	912.3147	0.06579727	0.1373016	0.4571489	0.7952947	FALSE
mid Ery	T18	ENSG00000100968	NFATC4	14	0.7934689	0.008798541	0.1719331	0.4572554	NA	FALSE
mid Ery	T18	ENSG00000188313	PLSCR1	3	1041.76	-0.06667908	0.1305035	0.4572997	0.7954364	FALSE
mid Ery	T18	ENSG00000151093	OXSM	3	507.1882	-0.06513982	0.1424094	0.457357	0.7954364	FALSE
mid Ery	T18	ENSG00000142556	ZNF614	19	184.8432	0.06193024	0.1491583	0.4576089	0.7957007	FALSE
mid Ery	T18	ENSG00000103018	CYB5B	16	887.2908	-0.06643068	0.1295694	0.4576985	0.7957007	FALSE
mid Ery	T18	ENSG00000160199	PKNOX1	21	471.6431	0.0657544	0.1314849	0.4577346	0.7957007	FALSE
mid Ery	T18	ENSG00000137876	RSL24D1	15	6156.655	-0.06581661	0.1381035	0.4577622	0.7957007	FALSE
mid Ery	T18	ENSG00000111801	BTN3A3	6	1.948954	-0.01575739	0.1717601	0.457799	NA	FALSE
mid Ery	T18	ENSG00000086102	NFX1	9	945.8981	-0.06679241	0.1236264	0.4579811	0.7958543	FALSE
mid Ery	T18	ENSG00000161509	GRIN2C	17	3.998933	0.02131815	0.1714894	0.4580473	0.7958543	FALSE
mid Ery	T18	ENSG00000099219	ERMP1	9	119.1417	0.059683	0.1550539	0.4582154	0.7958543	FALSE
mid Ery	T18	ENSG00000262664	OVCA2	17	60.30505	0.0166015	0.171592	0.4583152	0.7958543	FALSE
mid Ery	T18	ENSG00000139626	ITGB7	12	0.6003988	-0.0107695	0.1722761	0.4584194	NA	FALSE
mid Ery	T18	ENSG00000246898	LINC00920	16	0.6003988	-0.0107695	0.1722761	0.4584194	NA	FALSE
mid Ery	T18	ENSG00000176659	C20orf197	20	0.6003988	-0.0107695	0.1722761	0.4584194	NA	FALSE
mid Ery	T18	ENSG00000110107	PRPF19	11	2082.425	0.0667309	0.1243535	0.4584418	0.7958543	FALSE
mid Ery	T18	ENSG00000198722	UNC13B	9	58.6249	0.05179866	0.1631681	0.4584448	0.7958543	FALSE
mid Ery	T18	ENSG00000005339	CREBBP	16	843.1386	0.06544356	0.1387069	0.4585811	0.7958543	FALSE
mid Ery	T18	ENSG00000135829	DHX9	1	4000.362	0.064877	0.1245907	0.4586006	0.7958543	FALSE
mid Ery	T18	ENSG00000119414	PPP6C	9	1588.605	0.06552961	0.1331508	0.458602	0.7958543	FALSE
mid Ery	T18	ENSG00000166268	MYRFL	12	1.170565	0.007422465	0.1720503	0.4586268	NA	FALSE
mid Ery	T18	ENSG00000184056	VPS33B	15	205.4647	-0.06536397	0.1376544	0.458685	0.7958543	FALSE
mid Ery	T18	ENSG00000136783	NIPSNAP3A	9	2404.766	0.065272	0.1371024	0.4587138	0.7958543	FALSE
mid Ery	T18	ENSG00000108518	PFN1	17	25557.81	-0.06525599	0.1410462	0.4587508	0.7958543	FALSE
mid Ery	T18	ENSG00000115641	FHL2	2	676.7771	-0.05684662	0.1582178	0.4587634	0.7958543	FALSE
mid Ery	T18	ENSG00000131653	TRAF7	16	1285.45	0.06610646	0.1301817	0.4589913	0.7958543	FALSE
mid Ery	T18	ENSG00000132801	ZSWIM3	20	52.60155	0.05243604	0.1630089	0.4589916	0.7958543	FALSE
mid Ery	T18	ENSG00000149300	C11orf52	11	1.199884	0.008330496	0.1721191	0.4591051	NA	FALSE
mid Ery	T18	ENSG00000218839	FAM138C	9	4.833183	-0.01811221	0.1716643	0.4592336	0.7958543	FALSE
mid Ery	T18	ENSG00000171316	CHD7	8	920.8933	-0.066284	0.1321661	0.4592336	0.7958543	FALSE
mid Ery	T18	ENSG00000139679	LPAR6	13	18.98704	-0.02685114	0.1708436	0.4592363	0.7958543	FALSE
mid Ery	T18	ENSG00000099917	MED15	22	372.9838	0.06500956	0.1401569	0.4592818	0.7958543	FALSE
mid Ery	T18	ENSG00000136169	SETDB2	13	290.1426	-0.062452	0.1387754	0.4593824	0.7958543	FALSE
mid Ery	T18	ENSG00000072110	ACTN1	14	96.43974	-0.0529582	0.1643587	0.45946	0.7958543	FALSE
mid Ery	T18	ENSG00000105967	TFEC	7	2.922809	0.01447245	0.1717125	0.4594616	NA	FALSE
mid Ery	T18	ENSG00000106526	ACTR3C	7	27.94524	-0.04072257	0.1685528	0.4594754	0.7958543	FALSE
mid Ery	T18	ENSG00000175073	VCPIP1	8	436.9307	0.06697046	0.1294641	0.4594898	0.7958543	FALSE
mid Ery	T18	ENSG00000215717	TMEM167B	1	406.5359	-0.06455446	0.1367239	0.4595196	0.7958543	FALSE
mid Ery	T18	ENSG00000182944	EWSR1	22	3914.776	0.06518687	0.116753	0.4595337	0.7958543	FALSE
mid Ery	T18	ENSG00000168264	IRF2BP2	1	1932.907	0.06547496	0.1275081	0.4595419	0.7958543	FALSE
mid Ery	T18	ENSG00000136938	ANP32B	9	42505.24	0.06839856	0.1300518	0.4595609	0.7958543	FALSE
mid Ery	T18	ENSG00000214087	ARL16	17	965.3698	-0.06513726	0.1335267	0.4596472	0.795894	FALSE
mid Ery	T18	ENSG00000147475	ERLIN2	8	404.3587	-0.06582853	0.1316436	0.4598173	0.7959746	FALSE
mid Ery	T18	ENSG00000177082	WDR73	15	573.0783	-0.06606078	0.1260535	0.4598204	0.7959746	FALSE
mid Ery	T18	ENSG00000251247	ZNF345	19	162.0506	-0.06321246	0.1513514	0.4600245	0.7962182	FALSE
mid Ery	T18	ENSG00000242173	ARHGDIG	16	2.395174	-0.01534441	0.1717294	0.4601057	NA	FALSE
mid Ery	T18	ENSG00000136237	RAPGEF5	7	10.05894	-0.03018858	0.1705958	0.4602399	0.7964812	FALSE
mid Ery	T18	ENSG00000048162	NOP16	5	2231.28	-0.06364861	0.1464195	0.46039	0.7966312	FALSE
mid Ery	T18	ENSG00000216588	IGSF23	19	1.464568	0.01013564	0.1718299	0.4604352	NA	FALSE
mid Ery	T18	ENSG00000105323	HNRNPUL1	19	2962.976	0.06470524	0.1316848	0.4604682	0.796657	FALSE
mid Ery	T18	ENSG00000237883	DGUOK-AS1	2	149.5588	-0.06273812	0.1493837	0.4605799	0.7967024	FALSE
mid Ery	T18	ENSG00000198553	KCNRG	13	18.56992	-0.04106614	0.16832	0.4606644	0.7967024	FALSE
mid Ery	T18	ENSG00000228918	LINC01344	1	6.079057	0.01506745	0.1716297	0.4606847	0.7967024	FALSE
mid Ery	T18	ENSG00000172421	EFCAB3	17	2.640271	0.01534922	0.1717051	0.4608498	NA	FALSE
mid Ery	T18	ENSG00000158186	MRAS	3	0.7895949	-0.01083736	0.172034	0.4609367	NA	FALSE
mid Ery	T18	ENSG00000239887	C1orf226	1	1.420866	0.01180922	0.17189	0.4609679	NA	FALSE
mid Ery	T18	ENSG00000085185	BCORL1	X	45.18034	-0.05222977	0.1626936	0.4611776	0.797445	FALSE
mid Ery	T18	ENSG00000101082	SLA2	20	3.095452	0.0167237	0.1715985	0.4612404	NA	FALSE
mid Ery	T18	ENSG00000180901	KCTD2	17	126.3829	0.06433612	0.147064	0.4612435	0.7974492	FALSE
mid Ery	T18	ENSG00000163898	LIPH	3	1.699156	-0.01332872	0.1718706	0.4615195	NA	FALSE
mid Ery	T18	ENSG00000169403	PTAFR	1	5.590726	-0.02424034	0.1711649	0.4615567	0.7978809	FALSE
mid Ery	T18	ENSG00000251562	MALAT1	11	255162.5	-0.0557707	0.1596333	0.4619779	0.7984992	FALSE
mid Ery	T18	ENSG00000179593	ALOX15B	17	0.8385742	0.006357959	0.1718621	0.4620872	NA	FALSE
mid Ery	T18	ENSG00000172014	ANKRD20A4	9	5.539649	0.01509857	0.1717443	0.4621627	0.7986441	FALSE
mid Ery	T18	ENSG00000100065	CARD10	22	5.747459	0.02157978	0.1713312	0.4622301	0.7986441	FALSE
mid Ery	T18	ENSG00000134153	EMC7	15	1892.784	-0.06539374	0.126361	0.4622524	0.7986441	FALSE
mid Ery	T18	ENSG00000231646	FSIP2-AS1	2	1.265758	-0.01260619	0.172377	0.4623222	NA	FALSE
mid Ery	T18	ENSG00000064763	FAR2	12	150.3593	-0.06214171	0.1452064	0.4623525	0.7987071	FALSE
mid Ery	T18	ENSG00000138744	NAAA	4	37.82266	-0.04170649	0.1678992	0.4625999	0.7988019	FALSE
mid Ery	T18	ENSG00000107951	MTPAP	10	793.0765	0.0653275	0.1296564	0.462662	0.7988019	FALSE
mid Ery	T18	ENSG00000117868	ESYT2	7	471.3046	0.06577523	0.1371636	0.4627169	0.7988019	FALSE
mid Ery	T18	ENSG00000112425	EPM2A	6	64.82663	-0.05610192	0.1592769	0.4627199	0.7988019	FALSE
mid Ery	T18	ENSG00000178809	TRIM73	7	199.7207	-0.05654547	0.158142	0.4627253	0.7988019	FALSE
mid Ery	T18	ENSG00000243368	MCCC1-AS1	3	2.060566	-0.01571521	0.171697	0.4627676	NA	FALSE
mid Ery	T18	ENSG00000165669	FAM204A	10	2347.171	-0.06402856	0.1260694	0.4628289	0.798871	FALSE
mid Ery	T18	ENSG00000233334	FAM53B-AS1	10	1.07725	-0.01198387	0.1720819	0.4629549	NA	FALSE
mid Ery	T18	ENSG00000205090	TMEM240	1	3.599217	-0.01981125	0.1715157	0.4629622	NA	FALSE
mid Ery	T18	ENSG00000140740	UQCRC2	16	4668.335	-0.06493018	0.1217884	0.4631504	0.7992353	FALSE
mid Ery	T18	ENSG00000143226	FCGR2A	1	168.0821	0.05163589	0.1623929	0.4631672	0.7992353	FALSE
mid Ery	T18	ENSG00000115648	MLPH	2	0.7753144	0.008192162	0.1719528	0.4632516	NA	FALSE
mid Ery	T18	ENSG00000087008	ACOX3	4	172.5731	0.06056188	0.1516531	0.4632975	0.79935	FALSE
mid Ery	T18	ENSG00000133048	CHI3L1	1	1.297595	0.0122638	0.1718186	0.4633315	NA	FALSE
mid Ery	T18	ENSG00000136098	NEK3	13	127.6417	-0.05752123	0.1567175	0.4634014	0.79935	FALSE
mid Ery	T18	ENSG00000101981	F9	X	3.593088	0.01460927	0.1716817	0.4634266	NA	FALSE
mid Ery	T18	ENSG00000164089	ETNPPL	4	4.320163	0.02082119	0.1713432	0.463467	0.79935	FALSE
mid Ery	T18	ENSG00000006576	PHTF2	7	247.3474	0.06248281	0.1476852	0.4635749	0.79935	FALSE
mid Ery	T18	ENSG00000260630	SNAI3-AS1	16	26.71548	-0.04297076	0.1674284	0.4636084	0.79935	FALSE
mid Ery	T18	ENSG00000204444	APOM	6	861.3635	-0.05840507	0.1562677	0.4636153	0.79935	FALSE
mid Ery	T18	ENSG00000167671	UBXN6	19	920.2948	0.06430221	0.1404087	0.4637495	0.7994715	FALSE
mid Ery	T18	ENSG00000104921	FCER2	19	0.8443025	-0.008742431	0.1720158	0.4637804	NA	FALSE
mid Ery	T18	ENSG00000132535	DLG4	17	7.371458	-0.02502834	0.1710082	0.4638785	0.799546	FALSE
mid Ery	T18	ENSG00000182747	SLC35D3	6	3.188952	0.01705737	0.1715934	0.4638998	NA	FALSE
mid Ery	T18	ENSG00000145431	PDGFC	4	119.6201	0.05975048	0.1534956	0.4639419	0.799546	FALSE
mid Ery	T18	ENSG00000137171	KLC4	6	88.00625	0.05912635	0.154763	0.4640774	0.799546	FALSE
mid Ery	T18	ENSG00000184661	CDCA2	8	1692.298	0.0647377	0.1384344	0.4640896	0.799546	FALSE
mid Ery	T18	ENSG00000137834	SMAD6	15	267.7911	0.05222089	0.1623224	0.4641109	0.799546	FALSE
mid Ery	T18	ENSG00000239998	LILRA2	19	2.356078	0.01452306	0.1717138	0.4642567	NA	FALSE
mid Ery	T18	ENSG00000074706	IPCEF1	6	3.52916	-0.01650359	0.1716518	0.4643536	NA	FALSE
mid Ery	T18	ENSG00000198960	ARMCX6	X	1738.151	-0.06336479	0.1340229	0.4643868	0.7999117	FALSE
mid Ery	T18	ENSG00000143184	XCL1	1	0.5232569	-0.01025198	0.1722486	0.4644412	NA	FALSE
mid Ery	T18	ENSG00000147443	DOK2	8	2.267175	-0.01663908	0.1716483	0.4645872	NA	FALSE
mid Ery	T18	ENSG00000163449	TMEM169	2	1.537466	0.01020343	0.1718103	0.4647753	NA	FALSE
mid Ery	T18	ENSG00000111371	SLC38A1	12	227.2217	-0.05283855	0.1615426	0.4648476	0.8003684	FALSE
mid Ery	T18	ENSG00000100714	MTHFD1	14	2343.396	-0.06446105	0.1220214	0.4648654	0.8003684	FALSE
mid Ery	T18	ENSG00000197798	FAM118B	11	414.019	0.06471779	0.1335263	0.4649061	0.8003684	FALSE
mid Ery	T18	ENSG00000162365	CYP4A22	1	3.901677	0.01853362	0.171533	0.4649149	NA	FALSE
mid Ery	T18	ENSG00000008735	MAPK8IP2	22	1.026271	0.009063064	0.171926	0.4649206	NA	FALSE
mid Ery	T18	ENSG00000153993	SEMA3D	7	0.5389999	0.005522466	0.1720372	0.4649494	NA	FALSE
mid Ery	T18	ENSG00000124243	BCAS4	20	5.359457	-0.02368965	0.1711622	0.464958	0.8003684	FALSE
mid Ery	T18	ENSG00000122068	FYTTD1	3	313.5281	-0.05994943	0.1539405	0.4649705	0.8003684	FALSE
mid Ery	T18	ENSG00000147465	STAR	8	110.2942	-0.05773033	0.1557192	0.4650479	0.800392	FALSE
mid Ery	T18	ENSG00000179941	BBS10	12	142.2601	0.06104125	0.1505688	0.465329	0.8006934	FALSE
mid Ery	T18	ENSG00000143333	RGS16	1	331.0346	-0.05528385	0.1595078	0.4653505	0.8006934	FALSE
mid Ery	T18	ENSG00000172123	SLFN12	17	19.8571	-0.03994631	0.1681696	0.4654211	0.8007053	FALSE
mid Ery	T18	ENSG00000163808	KIF15	3	2067.564	0.06211695	0.1458229	0.4655332	0.8007884	FALSE
mid Ery	T18	ENSG00000178917	ZNF852	3	64.40931	0.04550522	0.1659687	0.4656395	0.8008618	FALSE
mid Ery	T18	ENSG00000156675	RAB11FIP1	8	271.6654	0.04852195	0.1647347	0.4657481	0.8008633	FALSE
mid Ery	T18	ENSG00000104853	CLPTM1	19	620.912	0.0653738	0.1293565	0.4657679	0.8008633	FALSE
mid Ery	T18	ENSG00000166073	GPR176	15	14.37595	0.0344924	0.1695998	0.4658908	0.8009364	FALSE
mid Ery	T18	ENSG00000068028	RASSF1	3	890.2957	0.0634534	0.1232735	0.4659388	0.8009364	FALSE
mid Ery	T18	ENSG00000100097	LGALS1	22	9.282511	-0.02401963	0.1711044	0.4660425	0.8009364	FALSE
mid Ery	T18	ENSG00000196235	SUPT5H	19	1030.303	0.06442345	0.1253174	0.4660654	0.8009364	FALSE
mid Ery	T18	ENSG00000081479	LRP2	2	0.5921223	-0.01064035	0.1722653	0.4661001	NA	FALSE
mid Ery	T18	ENSG00000178307	TMEM11	17	1980.178	-0.06551428	0.1420267	0.4661412	0.800957	FALSE
mid Ery	T18	ENSG00000158292	GPR153	1	0.7850642	0.007716951	0.1719736	0.4661498	NA	FALSE
mid Ery	T18	ENSG00000151917	BEND6	6	4.273046	0.01759142	0.1715389	0.4663515	0.8011406	FALSE
mid Ery	T18	ENSG00000138594	TMOD3	15	2072.032	-0.06230394	0.1316657	0.4663755	0.8011406	FALSE
mid Ery	T18	ENSG00000146147	MLIP	6	1.29373	0.009535128	0.1718668	0.4666424	NA	FALSE
mid Ery	T18	ENSG00000071553	ATP6AP1	X	868.2237	0.06518273	0.1242274	0.466811	0.8017388	FALSE
mid Ery	T18	ENSG00000124942	AHNAK	11	34.02208	0.03622198	0.169187	0.4668514	0.8017388	FALSE
mid Ery	T18	ENSG00000107731	UNC5B	10	0.5707628	0.00610612	0.1719659	0.4668768	NA	FALSE
mid Ery	T18	ENSG00000250091	DNAH10OS	12	0.5707628	0.00610612	0.1719659	0.4668768	NA	FALSE
mid Ery	T18	ENSG00000110811	P3H3	12	0.6428471	-0.009498333	0.1722121	0.4669132	NA	FALSE
mid Ery	T18	ENSG00000117000	RLF	1	708.3686	0.06483577	0.1316751	0.4669582	0.8018126	FALSE
mid Ery	T18	ENSG00000076604	TRAF4	17	99.6985	0.05609108	0.157579	0.4671079	0.8019601	FALSE
mid Ery	T18	ENSG00000253309	SERPINE3	13	0.8552457	-0.01074698	0.1720242	0.4671124	NA	FALSE
mid Ery	T18	ENSG00000281404	LINC01176	7	37.13052	0.03873627	0.1686639	0.4672259	0.8019995	FALSE
mid Ery	T18	ENSG00000159352	PSMD4	1	4980.575	-0.06348963	0.1254	0.4672673	0.8019995	FALSE
mid Ery	T18	ENSG00000175895	PLEKHF2	8	922.8083	0.06434692	0.1362845	0.4673224	0.8019995	FALSE
mid Ery	T18	ENSG00000172215	CXCR6	3	0.7813185	-0.01067742	0.1720202	0.4673445	NA	FALSE
mid Ery	T18	ENSG00000174136	RGMB	5	1.125759	0.009341579	0.1718352	0.467394	NA	FALSE
mid Ery	T18	ENSG00000162399	BSND	1	0.3760893	0.005510663	0.1720383	0.4675528	NA	FALSE
mid Ery	T18	ENSG00000134259	NGF	1	0.3760893	0.005510663	0.1720383	0.4675528	NA	FALSE
mid Ery	T18	ENSG00000237339	LINC01502	9	0.3760893	0.005510663	0.1720383	0.4675528	NA	FALSE
mid Ery	T18	ENSG00000237765	FAM200B	4	929.7947	-0.06338006	0.1399613	0.4676722	0.802366	FALSE
mid Ery	T18	ENSG00000049541	RFC2	7	2242.176	-0.06494684	0.1325334	0.4677205	0.802366	FALSE
mid Ery	T18	ENSG00000173253	DMRT2	9	0.3268733	0.005435654	0.1720439	0.4678032	NA	FALSE
mid Ery	T18	ENSG00000188710	QRFP	9	0.3268733	0.005435654	0.1720439	0.4678032	NA	FALSE
mid Ery	T18	ENSG00000226627	SHANK2-AS1	11	0.3268733	0.005435654	0.1720439	0.4678032	NA	FALSE
mid Ery	T18	ENSG00000167434	CA4	17	0.3268733	0.005435654	0.1720439	0.4678032	NA	FALSE
mid Ery	T18	ENSG00000167751	KLK2	19	0.3268733	0.005435654	0.1720439	0.4678032	NA	FALSE
mid Ery	T18	ENSG00000180113	TDRD6	6	0.986933	0.008981696	0.1719252	0.4680178	NA	FALSE
mid Ery	T18	ENSG00000247081	BAALC-AS1	8	5.806917	0.01766054	0.1714747	0.4680482	0.802366	FALSE
mid Ery	T18	ENSG00000149313	AASDHPPT	11	2589.923	-0.06350313	0.1325514	0.4681196	0.802366	FALSE
mid Ery	T18	ENSG00000108883	EFTUD2	17	1464.633	-0.06289841	0.1157424	0.4682528	0.802366	FALSE
mid Ery	T18	ENSG00000124575	HIST1H1D	6	15291.53	0.03314829	0.1698174	0.4682977	0.802366	FALSE
mid Ery	T18	ENSG00000225361	PPP1R26-AS1	9	3.129617	-0.01788867	0.1716095	0.4683019	NA	FALSE
mid Ery	T18	ENSG00000184432	COPB2	3	2686.016	0.06431968	0.1258428	0.4683114	0.802366	FALSE
mid Ery	T18	ENSG00000148965	SAA4	11	9.668393	0.02175275	0.1713047	0.4683121	0.802366	FALSE
mid Ery	T18	ENSG00000126091	ST3GAL3	1	383.3206	0.06215259	0.1498751	0.4683261	0.802366	FALSE
mid Ery	T18	ENSG00000067704	IARS2	1	1268.125	-0.07231651	0.1505558	0.4683364	0.802366	FALSE
mid Ery	T18	ENSG00000185829	ARL17A	17	160.3261	0.05359197	0.1605914	0.4683583	0.802366	FALSE
mid Ery	T18	ENSG00000155622	XAGE2	X	140.8234	0.04923886	0.1638386	0.4683915	0.802366	FALSE
mid Ery	T18	ENSG00000178177	LCORL	4	448.4901	0.06293396	0.1263218	0.4684002	0.802366	FALSE
mid Ery	T18	ENSG00000109920	FNBP4	11	1606.5	-0.06499453	0.1379042	0.4684432	0.802366	FALSE
mid Ery	T18	ENSG00000051108	HERPUD1	16	557.4135	0.06549762	0.1254091	0.4685194	0.802366	FALSE
mid Ery	T18	ENSG00000006744	ELAC2	17	949.3352	-0.06441222	0.124884	0.4685577	0.802366	FALSE
mid Ery	T18	ENSG00000139737	SLAIN1	13	261.749	0.06398232	0.1362353	0.4687017	0.8025032	FALSE
mid Ery	T18	ENSG00000115866	DARS	2	3986.5	-0.06297076	0.1357467	0.4687788	0.8025259	FALSE
mid Ery	T18	ENSG00000145757	SPATA9	5	47.58126	0.01866505	0.1714886	0.4688766	0.8025288	FALSE
mid Ery	T18	ENSG00000267206	LCN6	9	0.516178	-0.008664225	0.1721735	0.4689337	NA	FALSE
mid Ery	T18	ENSG00000148358	GPR107	9	137.6881	0.06020005	0.1510325	0.4689714	0.8025288	FALSE
mid Ery	T18	ENSG00000136861	CDK5RAP2	9	1986.511	0.05835936	0.1411276	0.4690102	0.8025288	FALSE
mid Ery	T18	ENSG00000106302	HYAL4	7	0.3245176	0.005400974	0.1720421	0.4690229	NA	FALSE
mid Ery	T18	ENSG00000205143	ARID3C	9	0.3245176	0.005400974	0.1720421	0.4690229	NA	FALSE
mid Ery	T18	ENSG00000179058	C9orf50	9	0.3245176	0.005400974	0.1720421	0.4690229	NA	FALSE
mid Ery	T18	ENSG00000231265	TRERNA1	20	0.3245176	0.005400974	0.1720421	0.4690229	NA	FALSE
mid Ery	T18	ENSG00000203999	LINC01270	20	0.3245176	0.005400974	0.1720421	0.4690229	NA	FALSE
mid Ery	T18	ENSG00000101916	TLR8	X	0.3245176	0.005400974	0.1720421	0.4690229	NA	FALSE
mid Ery	T18	ENSG00000174740	PABPC5	X	0.3245176	0.005400974	0.1720421	0.4690229	NA	FALSE
mid Ery	T18	ENSG00000198208	RPS6KL1	14	438.9343	0.06381373	0.1378741	0.469036	0.8025288	FALSE
mid Ery	T18	ENSG00000164327	RICTOR	5	731.0449	0.05964594	0.1511052	0.4691023	0.8025306	FALSE
mid Ery	T18	ENSG00000233220	LINC00167	11	11.93909	0.0330133	0.1697941	0.4691649	0.8025306	FALSE
mid Ery	T18	ENSG00000206190	ATP10A	15	0.640062	-0.009376013	0.1722071	0.4691732	NA	FALSE
mid Ery	T18	ENSG00000108848	LUC7L3	17	6595.14	-0.06331558	0.1213221	0.4694182	0.802735	FALSE
mid Ery	T18	ENSG00000163818	LZTFL1	3	422.0223	0.06369769	0.1375568	0.4694709	0.802735	FALSE
mid Ery	T18	ENSG00000163636	PSMD6	3	5077.264	-0.06352011	0.1220039	0.4695193	0.802735	FALSE
mid Ery	T18	ENSG00000142961	MOB3C	1	55.09494	-0.05028728	0.1632341	0.46956	0.802735	FALSE
mid Ery	T18	ENSG00000116473	RAP1A	1	3018.104	-0.06365118	0.1401059	0.4696268	0.802735	FALSE
mid Ery	T18	ENSG00000095319	NUP188	9	798.8285	0.0642467	0.1295218	0.4696677	0.802735	FALSE
mid Ery	T18	ENSG00000160746	ANO10	3	366.8155	0.06275028	0.1395049	0.4697416	0.802752	FALSE
mid Ery	T18	ENSG00000161405	IKZF3	17	2.595548	-0.01693901	0.1715426	0.4698555	NA	FALSE
mid Ery	T18	ENSG00000147650	LRP12	8	44.58439	0.04713187	0.165056	0.4698625	0.8028146	FALSE
mid Ery	T18	ENSG00000109118	PHF12	17	528.8345	0.0629675	0.1397827	0.469906	0.8028146	FALSE
mid Ery	T18	ENSG00000102302	FGD1	X	2.214819	0.01481873	0.1717093	0.4700567	NA	FALSE
mid Ery	T18	ENSG00000123130	ACOT9	X	616.6252	0.06293643	0.1424689	0.4700624	0.8029435	FALSE
mid Ery	T18	ENSG00000100916	BRMS1L	14	202.6733	0.0636718	0.138318	0.4701092	0.8029435	FALSE
mid Ery	T18	ENSG00000131495	NDUFA2	5	10549.08	-0.06477741	0.1235378	0.4702472	0.8030699	FALSE
mid Ery	T18	ENSG00000197245	FAM110D	1	3.114798	-0.01545587	0.1715617	0.4702618	NA	FALSE
mid Ery	T18	ENSG00000260884	AC009120.5	16	0.9176147	0.008735699	0.1719136	0.470332	NA	FALSE
mid Ery	T18	ENSG00000227640	SOX21-AS1	13	3.638114	-0.01615715	0.1715683	0.4703385	NA	FALSE
mid Ery	T18	ENSG00000175221	MED16	19	1205.177	-0.06323258	0.1255669	0.4703805	0.8031885	FALSE
mid Ery	T18	ENSG00000137563	GGH	8	1539.148	0.06505477	0.1246106	0.4705971	0.8034422	FALSE
mid Ery	T18	ENSG00000163539	CLASP2	3	527.2753	0.06257492	0.1398274	0.4707144	0.8034422	FALSE
mid Ery	T18	ENSG00000160799	CCDC12	3	2379.285	-0.06252141	0.1135627	0.470721	0.8034422	FALSE
mid Ery	T18	ENSG00000085514	PILRA	7	5.132446	-0.02273607	0.1711777	0.4712055	0.8039359	FALSE
mid Ery	T18	ENSG00000171865	RNASEH1	2	992.8345	-0.06230424	0.1341783	0.4712526	0.8039359	FALSE
mid Ery	T18	ENSG00000241743	XACT	X	69.84029	-0.01540555	0.1714699	0.4713501	0.8039359	FALSE
mid Ery	T18	ENSG00000232838	PET117	20	391.7936	-0.06479051	0.137961	0.471419	0.8039359	FALSE
mid Ery	T18	ENSG00000230082	PRRT3-AS1	3	23.6104	0.02968331	0.1702637	0.4714489	0.8039359	FALSE
mid Ery	T18	ENSG00000177337	DLGAP1-AS1	18	63.15262	0.05265941	0.1606369	0.4715563	0.8039359	FALSE
mid Ery	T18	ENSG00000103852	TTC23	15	35.2804	-0.03887478	0.1685058	0.4715765	0.8039359	FALSE
mid Ery	T18	ENSG00000012660	ELOVL5	6	1524.921	0.0636812	0.1232555	0.4716057	0.8039359	FALSE
mid Ery	T18	ENSG00000125835	SNRPB	20	17065.14	-0.06083121	0.1181475	0.4717168	0.8039359	FALSE
mid Ery	T18	ENSG00000226516	FAM138B	2	4.132798	0.02051607	0.1713742	0.4717234	0.8039359	FALSE
mid Ery	T18	ENSG00000160087	UBE2J2	1	2036.839	-0.06442314	0.1178181	0.4717739	0.8039359	FALSE
mid Ery	T18	ENSG00000008282	SYPL1	7	1266.356	0.06374096	0.1293221	0.4717781	0.8039359	FALSE
mid Ery	T18	ENSG00000183549	ACSM5	16	2.117925	0.01470085	0.1716533	0.4718745	NA	FALSE
mid Ery	T18	ENSG00000162804	SNED1	2	1.656409	-0.01240079	0.171899	0.4721396	NA	FALSE
mid Ery	T18	ENSG00000204138	PHACTR4	1	776.5649	-0.06348503	0.1352652	0.4721536	0.8042511	FALSE
mid Ery	T18	ENSG00000157326	DHRS4	14	1073.108	0.03301597	0.1697638	0.4721875	0.8042511	FALSE
mid Ery	T18	ENSG00000082068	WDR70	5	983.0189	0.06243543	0.1167348	0.4722408	0.8042511	FALSE
mid Ery	T18	ENSG00000213020	ZNF611	19	256.4817	-0.06110761	0.1485554	0.4722485	0.8042511	FALSE
mid Ery	T18	ENSG00000171469	ZNF561	19	249.2427	0.06200711	0.1447458	0.4722831	0.8042511	FALSE
mid Ery	T18	ENSG00000070785	EIF2B3	1	1916.826	-0.06268979	0.1410384	0.4728256	0.8050283	FALSE
mid Ery	T18	ENSG00000143891	GALM	2	101.7496	-0.05567844	0.1587929	0.4729216	0.8050283	FALSE
mid Ery	T18	ENSG00000125445	MRPS7	17	4331.563	-0.06509129	0.1394055	0.4729317	0.8050283	FALSE
mid Ery	T18	ENSG00000168995	SIGLEC7	19	0.7856125	-0.008956819	0.1719467	0.4730432	NA	FALSE
mid Ery	T18	ENSG00000159202	UBE2Z	17	658.9468	0.06336049	0.1265464	0.4730776	0.8050288	FALSE
mid Ery	T18	ENSG00000175467	SART1	11	918.6144	0.06301248	0.13558	0.4730964	0.8050288	FALSE
mid Ery	T18	ENSG00000131374	TBC1D5	3	1473.931	0.0627337	0.1280753	0.4731242	0.8050288	FALSE
mid Ery	T18	ENSG00000160318	CLDND2	19	154.0965	-0.05833435	0.1538447	0.4732735	0.8051737	FALSE
mid Ery	T18	ENSG00000137094	DNAJB5	9	1.178032	0.01068524	0.171803	0.4733014	NA	FALSE
mid Ery	T18	ENSG00000242252	BGLAP	1	6.127166	0.02448896	0.1709979	0.4733393	0.8051768	FALSE
mid Ery	T18	ENSG00000186197	EDARADD	1	3.191964	-0.01581125	0.1716546	0.4734765	NA	FALSE
mid Ery	T18	ENSG00000105835	NAMPT	7	497.248	0.06065198	0.1493404	0.4734838	0.8051928	FALSE
mid Ery	T18	ENSG00000173653	RCE1	11	450.1177	0.06271518	0.1401037	0.4734882	0.8051928	FALSE
mid Ery	T18	ENSG00000229111	MED4-AS1	13	3.617483	0.01849452	0.1714324	0.473519	NA	FALSE
mid Ery	T18	ENSG00000183155	RABIF	1	464.593	-0.06348138	0.1330831	0.4735876	0.8051928	FALSE
mid Ery	T18	ENSG00000167118	URM1	9	1599.414	-0.06382417	0.1230673	0.4736684	0.8051928	FALSE
mid Ery	T18	ENSG00000107882	SUFU	10	73.79869	-0.05670039	0.1558269	0.4737769	0.8051928	FALSE
mid Ery	T18	ENSG00000146828	SLC12A9	7	78.50196	-0.04928044	0.1630508	0.4738393	0.8051928	FALSE
mid Ery	T18	ENSG00000124496	TRERF1	6	5.350875	0.02134409	0.1711794	0.4738487	0.8051928	FALSE
mid Ery	T18	ENSG00000213903	LTB4R	14	58.42577	-0.04795358	0.1643769	0.4738615	0.8051928	FALSE
mid Ery	T18	ENSG00000272391	POM121C	7	715.3019	0.06366452	0.1369368	0.4740681	0.8054165	FALSE
mid Ery	T18	ENSG00000186654	PRR5	22	1268.851	0.06374482	0.1380142	0.4741231	0.8054165	FALSE
mid Ery	T18	ENSG00000253893	FAM85B	8	7.858586	0.02534011	0.170802	0.4741854	0.8054165	FALSE
mid Ery	T18	ENSG00000028277	POU2F2	19	23.41537	0.04035513	0.1676871	0.4743842	0.8056452	FALSE
mid Ery	T18	ENSG00000183808	RBM12B	8	666.2381	-0.0620207	0.1371675	0.4744642	0.8056722	FALSE
mid Ery	T18	ENSG00000129009	ISLR	15	0.5955671	0.004900013	0.1718723	0.4745148	NA	FALSE
mid Ery	T18	ENSG00000167747	C19orf48	19	5171.186	-0.06297849	0.1221783	0.4745388	0.80569	FALSE
mid Ery	T18	ENSG00000196655	TRAPPC4	11	2851.112	-0.0634988	0.1289293	0.4746318	0.80569	FALSE
mid Ery	T18	ENSG00000211445	GPX3	5	12.13655	0.02340122	0.1708884	0.4747628	0.80569	FALSE
mid Ery	T18	ENSG00000082397	EPB41L3	18	2.880426	0.01428083	0.1716139	0.4747977	NA	FALSE
mid Ery	T18	ENSG00000183475	ASB7	15	172.648	0.06196147	0.143149	0.4748499	0.80569	FALSE
mid Ery	T18	ENSG00000117593	DARS2	1	543.4918	0.06221588	0.1288155	0.47486	0.80569	FALSE
mid Ery	T18	ENSG00000197934	CYYR1-AS1	21	0.961951	0.007614805	0.1718978	0.4748667	NA	FALSE
mid Ery	T18	ENSG00000105258	POLR2I	19	8041.975	-0.06324852	0.1262415	0.4748995	0.80569	FALSE
mid Ery	T18	ENSG00000138380	CARF	2	110.8507	-0.056502	0.1564236	0.4749236	0.80569	FALSE
mid Ery	T18	ENSG00000105514	RAB3D	19	8.330861	-0.02548127	0.170753	0.475025	0.805723	FALSE
mid Ery	T18	ENSG00000171208	NETO2	16	6.854971	0.02260557	0.1711147	0.4751309	0.805723	FALSE
mid Ery	T18	ENSG00000122741	DCAF10	9	928.3507	0.06209288	0.1319736	0.475173	0.805723	FALSE
mid Ery	T18	ENSG00000162959	MEMO1	2	200.9733	0.05078551	0.1602605	0.4751996	0.805723	FALSE
mid Ery	T18	ENSG00000251369	ZNF550	19	107.8612	0.05839102	0.1529254	0.4752895	0.8057667	FALSE
mid Ery	T18	ENSG00000138759	FRAS1	4	2.989295	0.01578939	0.1715824	0.4753228	NA	FALSE
mid Ery	T18	ENSG00000184908	CLCNKB	1	2.103798	-0.01278141	0.1716469	0.4753607	NA	FALSE
mid Ery	T18	ENSG00000100926	TM9SF1	14	151.8361	-0.06202037	0.1451748	0.4753828	0.8058162	FALSE
mid Ery	T18	ENSG00000212128	TAS2R13	12	3.493423	-0.0178834	0.1715236	0.4754402	NA	FALSE
mid Ery	T18	ENSG00000102221	JADE3	X	66.09526	-0.05362523	0.1594023	0.4755773	0.8060371	FALSE
mid Ery	T18	ENSG00000204839	MROH6	8	23.30823	0.03722533	0.1687955	0.4757886	0.8061282	FALSE
mid Ery	T18	ENSG00000182704	TSKU	11	120.4742	0.05925152	0.1508246	0.4757904	0.8061282	FALSE
mid Ery	T18	ENSG00000105617	LENG1	19	495.0399	0.06365918	0.1396763	0.4758428	0.8061282	FALSE
mid Ery	T18	ENSG00000102030	NAA10	X	3981.666	-0.06231631	0.1287989	0.4758877	0.8061282	FALSE
mid Ery	T18	ENSG00000078401	EDN1	6	1.652374	-0.0135547	0.1717809	0.4759772	NA	FALSE
mid Ery	T18	ENSG00000173950	XXYLT1	3	373.5817	-0.0616083	0.142763	0.4760698	0.8062629	FALSE
mid Ery	T18	ENSG00000182809	CRIP2	14	4.079651	-0.01947427	0.1713056	0.4760956	0.8062629	FALSE
mid Ery	T18	ENSG00000172243	CLEC7A	12	1.658874	0.01118796	0.1717838	0.4761957	NA	FALSE
mid Ery	T18	ENSG00000103044	HAS3	16	2.487367	0.01570809	0.1715863	0.4762125	NA	FALSE
mid Ery	T18	ENSG00000197622	CDC42SE1	1	260.176	0.05987215	0.1492708	0.4762767	0.8064348	FALSE
mid Ery	T18	ENSG00000165572	KBTBD6	13	184.0204	-0.05945339	0.1399924	0.4763254	0.8064348	FALSE
mid Ery	T18	ENSG00000173401	GLIPR1L1	12	1.157942	0.005722569	0.1717377	0.4763594	NA	FALSE
mid Ery	T18	ENSG00000110344	UBE4A	11	853.2364	0.06243033	0.1312653	0.4764447	0.8064728	FALSE
mid Ery	T18	ENSG00000159348	CYB5R1	1	804.195	0.0627166	0.1371599	0.4764762	0.8064728	FALSE
mid Ery	T18	ENSG00000205022	PABPN1L	16	2.642428	0.01576921	0.1715714	0.476525	NA	FALSE
mid Ery	T18	ENSG00000132274	TRIM22	11	2.00635	0.01264906	0.1717641	0.4766966	NA	FALSE
mid Ery	T18	ENSG00000167578	RAB4B	19	136.7637	0.0571576	0.154273	0.4767587	0.806768	FALSE
mid Ery	T18	ENSG00000266094	RASSF5	1	82.09404	-0.05747836	0.1549639	0.4767791	0.806768	FALSE
mid Ery	T18	ENSG00000134539	KLRD1	12	3.934061	-0.01900794	0.171372	0.4768861	NA	FALSE
mid Ery	T18	ENSG00000127511	SIN3B	19	197.9771	-0.06063883	0.1372671	0.4769344	0.8069221	FALSE
mid Ery	T18	ENSG00000184984	CHRM5	15	2.014046	0.01131094	0.1717834	0.4774817	NA	FALSE
mid Ery	T18	ENSG00000203710	CR1	1	113.5016	0.0358867	0.1675516	0.4775913	0.8077963	FALSE
mid Ery	T18	ENSG00000151466	SCLT1	4	1311.383	0.06273976	0.135527	0.4776443	0.8077963	FALSE
mid Ery	T18	ENSG00000114480	GBE1	3	234.2485	-0.05988843	0.1415845	0.4776625	0.8077963	FALSE
mid Ery	T18	ENSG00000169446	MMGT1	X	302.5236	0.06158398	0.1447841	0.4777083	0.8077963	FALSE
mid Ery	T18	ENSG00000142449	FBN3	19	1.015692	0.007107318	0.1719275	0.4777806	NA	FALSE
mid Ery	T18	ENSG00000175600	SUGCT	7	32.30711	-0.03801432	0.1680686	0.4778656	0.8078987	FALSE
mid Ery	T18	ENSG00000181982	CCDC149	4	1.340045	0.009456043	0.1718223	0.477897	NA	FALSE
mid Ery	T18	ENSG00000109323	MANBA	4	164.6698	-0.05605087	0.1568542	0.4779815	0.8078987	FALSE
mid Ery	T18	ENSG00000105063	PPP6R1	19	1215.565	0.064484	0.1219054	0.4779832	0.8078987	FALSE
mid Ery	T18	ENSG00000198711	SSBP3-AS1	1	2.020691	0.01407627	0.1716852	0.47799	NA	FALSE
mid Ery	T18	ENSG00000215458	AATBC	21	2.00266	-0.01397925	0.1716263	0.4779955	NA	FALSE
mid Ery	T18	ENSG00000159915	ZNF233	19	22.89206	-0.04215152	0.1667382	0.4780703	0.8078987	FALSE
mid Ery	T18	ENSG00000187257	RSBN1L	7	2412.696	-0.06540352	0.1324529	0.4780903	0.8078987	FALSE
mid Ery	T18	ENSG00000106123	EPHB6	7	82.53892	-0.05104432	0.161405	0.478205	0.8079837	FALSE
mid Ery	T18	ENSG00000128595	CALU	7	1323.656	0.06208553	0.1193456	0.4783116	0.808003	FALSE
mid Ery	T18	ENSG00000166136	NDUFB8	10	9947.189	-0.06381852	0.1288628	0.4783881	0.808003	FALSE
mid Ery	T18	ENSG00000224051	CPTP	1	266.9324	0.06071409	0.1485039	0.4785938	0.808003	FALSE
mid Ery	T18	ENSG00000151233	GXYLT1	12	332.954	0.05994966	0.1483686	0.4786202	0.808003	FALSE
mid Ery	T18	ENSG00000147118	ZNF182	X	130.8846	-0.06047693	0.1468616	0.478632	0.808003	FALSE
mid Ery	T18	ENSG00000182670	TTC3	21	2879.817	-0.06199034	0.1299236	0.4786327	0.808003	FALSE
mid Ery	T18	ENSG00000185024	BRF1	14	235.064	0.06055308	0.1460502	0.4787513	0.808003	FALSE
mid Ery	T18	ENSG00000175581	MRPL48	11	1561.985	-0.06263343	0.1242151	0.4787608	0.808003	FALSE
mid Ery	T18	ENSG00000182197	EXT1	8	89.4614	-0.05370725	0.1587432	0.4787951	0.808003	FALSE
mid Ery	T18	ENSG00000133878	DUSP26	8	0.9181724	0.007947621	0.1719013	0.4788846	NA	FALSE
mid Ery	T18	ENSG00000035664	DAPK2	15	1.839509	0.01251571	0.1717338	0.4788875	NA	FALSE
mid Ery	T18	ENSG00000148334	PTGES2	9	885.1734	-0.06063074	0.1322116	0.4790416	0.8083103	FALSE
mid Ery	T18	ENSG00000181085	MAPK15	8	7.884415	-0.0241045	0.1709014	0.479407	0.8087953	FALSE
mid Ery	T18	ENSG00000196754	S100A2	1	28.83353	0.04457274	0.1655124	0.4796144	0.8087953	FALSE
mid Ery	T18	ENSG00000188493	C19orf54	19	180.8455	-0.06148926	0.1431038	0.4797337	0.8087953	FALSE
mid Ery	T18	ENSG00000005486	RHBDD2	7	149.2964	0.0575403	0.1523414	0.47976	0.8087953	FALSE
mid Ery	T18	ENSG00000128242	GAL3ST1	22	7.565452	0.02403467	0.1708203	0.4797621	0.8087953	FALSE
mid Ery	T18	ENSG00000125484	GTF3C4	9	492.7788	0.06221008	0.1376939	0.4797684	0.8087953	FALSE
mid Ery	T18	ENSG00000135541	AHI1	6	448.6608	0.05178409	0.159779	0.479786	0.8087953	FALSE
mid Ery	T18	ENSG00000109220	CHIC2	4	662.8986	0.06329164	0.1362805	0.4799272	0.8087953	FALSE
mid Ery	T18	ENSG00000236849	LINC01474	9	4.230473	-0.01627572	0.1714172	0.479952	0.8087953	FALSE
mid Ery	T18	ENSG00000172732	MUS81	11	610.8242	-0.06370016	0.1325165	0.4799728	0.8087953	FALSE
mid Ery	T18	ENSG00000125378	BMP4	14	2.838432	0.01427116	0.1716841	0.479984	NA	FALSE
mid Ery	T18	ENSG00000135363	LMO2	11	11624.22	0.06065655	0.1404011	0.4801288	0.8089497	FALSE
mid Ery	T18	ENSG00000259384	GH1	17	0.5177656	-0.009891924	0.1722226	0.4801867	NA	FALSE
mid Ery	T18	ENSG00000175646	PRM1	16	0.8061067	0.006421101	0.1720148	0.4803146	NA	FALSE
mid Ery	T18	ENSG00000104889	RNASEH2A	19	3948.354	-0.06485033	0.1327785	0.4804311	0.8092679	FALSE
mid Ery	T18	ENSG00000134072	CAMK1	3	35.55112	-0.04419919	0.1653502	0.480451	0.8092679	FALSE
mid Ery	T18	ENSG00000135040	NAA35	9	580.3581	-0.06241139	0.1253163	0.4805225	0.8092679	FALSE
mid Ery	T18	ENSG00000117560	FASLG	1	0.5024103	-0.008536465	0.1721629	0.4805229	NA	FALSE
mid Ery	T18	ENSG00000132388	UBE2G1	17	845.9048	0.06190309	0.1225401	0.4805946	0.8092679	FALSE
mid Ery	T18	ENSG00000125538	IL1B	2	9.806724	-0.02797271	0.1703341	0.4806397	0.8092679	FALSE
mid Ery	T18	ENSG00000007312	CD79B	17	8.815396	-0.02243903	0.1710643	0.4807803	0.8092883	FALSE
mid Ery	T18	ENSG00000154537	FAM27C	9	15.27724	-0.03297771	0.1695422	0.4807806	0.8092883	FALSE
mid Ery	T18	ENSG00000278766	AC159540.2	2	1.005299	0.006890467	0.1720341	0.4808505	NA	FALSE
mid Ery	T18	ENSG00000198053	SIRPA	20	1.797492	0.01192511	0.1716605	0.4810306	NA	FALSE
mid Ery	T18	ENSG00000096063	SRPK1	6	3950.654	-0.0623943	0.1335993	0.4810501	0.8095347	FALSE
mid Ery	T18	ENSG00000110619	CARS	11	596.2696	0.06244848	0.1251359	0.4810559	0.8095347	FALSE
mid Ery	T18	ENSG00000157869	RAB28	4	385.9421	0.06252901	0.1321511	0.4812592	0.8096027	FALSE
mid Ery	T18	ENSG00000156970	BUB1B	15	1530.526	0.06295736	0.1354972	0.4813294	0.8096027	FALSE
mid Ery	T18	ENSG00000163681	SLMAP	3	725.0216	0.06199154	0.1365753	0.4813496	0.8096027	FALSE
mid Ery	T18	ENSG00000120675	DNAJC15	13	5011.841	0.05894207	0.1514885	0.4813718	0.8096027	FALSE
mid Ery	T18	ENSG00000156508	EEF1A1	6	307961.7	-0.06237683	0.1240577	0.481432	0.8096027	FALSE
mid Ery	T18	ENSG00000106628	POLD2	7	4773.255	-0.0622771	0.1273312	0.4814829	0.8096027	FALSE
mid Ery	T18	ENSG00000115556	PLCD4	2	1.063482	-0.0111091	0.1719892	0.4816998	NA	FALSE
mid Ery	T18	ENSG00000102181	CD99L2	X	171.8519	0.05848363	0.1500452	0.4817169	0.8098623	FALSE
mid Ery	T18	ENSG00000116701	NCF2	1	1.40169	-0.01276972	0.1717498	0.4818009	NA	FALSE
mid Ery	T18	ENSG00000005194	CIAPIN1	16	1344.19	-0.06187612	0.13184	0.4818726	0.8098623	FALSE
mid Ery	T18	ENSG00000204564	C6orf136	6	442.2153	0.06240769	0.1313805	0.4819169	0.8098623	FALSE
mid Ery	T18	ENSG00000196981	WDR5B	3	86.54808	-0.0560396	0.1549943	0.4820196	0.8098623	FALSE
mid Ery	T18	ENSG00000106636	YKT6	7	518.4747	0.06235872	0.1240547	0.4820664	0.8098623	FALSE
mid Ery	T18	ENSG00000197024	ZNF398	7	197.8649	-0.06177417	0.1394743	0.4820904	0.8098623	FALSE
mid Ery	T18	ENSG00000069122	ADGRF5	6	3.635711	0.01369005	0.1716512	0.482104	NA	FALSE
mid Ery	T18	ENSG00000103671	TRIP4	15	475.2707	0.06170044	0.1389723	0.4821341	0.8098623	FALSE
mid Ery	T18	ENSG00000116212	LRRC42	1	616.573	0.06106165	0.1447414	0.4821783	0.8098623	FALSE
mid Ery	T18	ENSG00000186283	TOR3A	1	439.4586	-0.06116069	0.1401542	0.4822893	0.8098623	FALSE
mid Ery	T18	ENSG00000150867	PIP4K2A	10	1797.134	0.06197559	0.1208981	0.4823664	0.8098623	FALSE
mid Ery	T18	ENSG00000156650	KAT6B	10	609.5886	-0.06183186	0.1352229	0.4825304	0.8098623	FALSE
mid Ery	T18	ENSG00000118495	PLAGL1	6	877.7183	-0.06091472	0.1384362	0.4825733	0.8098623	FALSE
mid Ery	T18	ENSG00000138085	ATRAID	2	2104.111	-0.06232983	0.1309449	0.4827759	0.8098623	FALSE
mid Ery	T18	ENSG00000168994	PXDC1	6	6.13003	0.01995279	0.1711984	0.482799	0.8098623	FALSE
mid Ery	T18	ENSG00000124743	KLHL31	6	3.842052	0.01648154	0.1714351	0.4828453	NA	FALSE
mid Ery	T18	ENSG00000140463	BBS4	15	314.8145	-0.06199034	0.1333462	0.4828834	0.8098623	FALSE
mid Ery	T18	ENSG00000139190	VAMP1	12	71.11526	0.05367606	0.1580722	0.4829555	0.8098623	FALSE
mid Ery	T18	ENSG00000141569	TRIM65	17	226.3224	-0.05810544	0.1503028	0.4830463	0.8098623	FALSE
mid Ery	T18	ENSG00000205913	SRRM2-AS1	16	33.1828	-0.04484851	0.1652857	0.4830553	0.8098623	FALSE
mid Ery	T18	ENSG00000170949	ZNF160	19	178.8702	-0.06153075	0.1410582	0.4831056	0.8098623	FALSE
mid Ery	T18	ENSG00000005810	MYCBP2	13	1178.466	-0.06195216	0.1243259	0.4831566	0.8098623	FALSE
mid Ery	T18	ENSG00000178538	CA8	8	937.0509	0.05054021	0.1608254	0.4831697	0.8098623	FALSE
mid Ery	T18	ENSG00000206530	CFAP44	3	53.87765	0.04818994	0.1629729	0.4831764	0.8098623	FALSE
mid Ery	T18	ENSG00000198791	CNOT7	8	1756.794	-0.05921257	0.1424176	0.4831829	0.8098623	FALSE
mid Ery	T18	ENSG00000114062	UBE3A	15	1972.647	0.06192858	0.1209414	0.4831843	0.8098623	FALSE
mid Ery	T18	ENSG00000105486	LIG1	19	2752.609	0.06230598	0.1305509	0.4834269	0.8099894	FALSE
mid Ery	T18	ENSG00000198807	PAX9	14	7.24862	0.02235509	0.1709773	0.4834309	0.8099894	FALSE
mid Ery	T18	ENSG00000106852	LHX6	9	0.7864593	-0.01001494	0.1719851	0.4834411	NA	FALSE
mid Ery	T18	ENSG00000206384	COL6A6	3	1.873242	0.01269229	0.1717125	0.4834683	NA	FALSE
mid Ery	T18	ENSG00000015568	RGPD5	2	54.29276	0.05111316	0.1603129	0.4834934	0.8099894	FALSE
mid Ery	T18	ENSG00000093183	SEC22C	3	2370.195	0.060403	0.1438469	0.483518	0.8099894	FALSE
mid Ery	T18	ENSG00000076003	MCM6	2	4164.751	0.06525805	0.1180575	0.4837094	0.810202	FALSE
mid Ery	T18	ENSG00000162601	MYSM1	1	666.9043	0.06085414	0.1420386	0.4838769	0.8103744	FALSE
mid Ery	T18	ENSG00000120949	TNFRSF8	1	0.2958119	0.005368809	0.1720388	0.4839668	NA	FALSE
mid Ery	T18	ENSG00000177551	NHLH2	1	0.2958119	0.005368809	0.1720388	0.4839668	NA	FALSE
mid Ery	T18	ENSG00000115598	IL1RL2	2	0.2958119	0.005368809	0.1720388	0.4839668	NA	FALSE
mid Ery	T18	ENSG00000170561	IRX2	5	0.2958119	0.005368809	0.1720388	0.4839668	NA	FALSE
mid Ery	T18	ENSG00000168621	GDNF	5	0.2958119	0.005368809	0.1720388	0.4839668	NA	FALSE
mid Ery	T18	ENSG00000112175	BMP5	6	0.2958119	0.005368809	0.1720388	0.4839668	NA	FALSE
mid Ery	T18	ENSG00000169594	BNC1	15	0.2958119	0.005368809	0.1720388	0.4839668	NA	FALSE
mid Ery	T18	ENSG00000130711	PRDM12	9	0.378445	0.005096236	0.1720266	0.4839702	NA	FALSE
mid Ery	T18	ENSG00000136099	PCDH8	13	0.378445	0.005096236	0.1720266	0.4839702	NA	FALSE
mid Ery	T18	ENSG00000108849	PPY	17	0.378445	0.005096236	0.1720266	0.4839702	NA	FALSE
mid Ery	T18	ENSG00000089351	GRAMD1A	19	212.8425	-0.06031797	0.1486458	0.4840215	0.8104931	FALSE
mid Ery	T18	ENSG00000177963	RIC8A	11	1078.254	0.05684818	0.152958	0.4840768	0.8104931	FALSE
mid Ery	T18	ENSG00000043143	JADE2	5	27.03982	-0.04445601	0.1650726	0.4841998	0.8105911	FALSE
mid Ery	T18	ENSG00000152556	PFKM	12	709.7593	0.06203552	0.1353057	0.4843277	0.8106701	FALSE
mid Ery	T18	ENSG00000131370	SH3BP5	3	15.63154	-0.03292684	0.1692258	0.484376	0.8106701	FALSE
mid Ery	T18	ENSG00000117013	KCNQ4	1	60.80181	0.04811713	0.1631681	0.484583	0.8106925	FALSE
mid Ery	T18	ENSG00000088882	CPXM1	20	9.632326	0.02584422	0.1704196	0.4846064	0.8106925	FALSE
mid Ery	T18	ENSG00000085982	USP40	2	85.94485	-0.05002188	0.1609523	0.4846848	0.8106925	FALSE
mid Ery	T18	ENSG00000162542	TMCO4	1	35.35421	-0.04653495	0.1638273	0.4846872	0.8106925	FALSE
mid Ery	T18	ENSG00000197037	ZSCAN25	7	186.6886	0.05983368	0.1452375	0.484712	0.8106925	FALSE
mid Ery	T18	ENSG00000225733	FGD5-AS1	3	1579.071	0.06091877	0.1406421	0.4849792	0.8110311	FALSE
mid Ery	T18	ENSG00000075213	SEMA3A	7	1.151835	0.007725796	0.1718619	0.4850327	NA	FALSE
mid Ery	T18	ENSG00000140153	WDR20	14	452.727	0.06140378	0.125343	0.4850479	0.8110311	FALSE
mid Ery	T18	ENSG00000230487	PSMG3-AS1	7	53.81925	-0.05022566	0.1610623	0.4851081	0.8110311	FALSE
mid Ery	T18	ENSG00000280623	PCAT14	22	0.5420571	0.005795918	0.1719522	0.4852493	NA	FALSE
mid Ery	T18	ENSG00000116039	ATP6V1B1	2	0.2934562	0.005360899	0.1720382	0.4852834	NA	FALSE
mid Ery	T18	ENSG00000203645	LINC00501	3	0.2934562	0.005360899	0.1720382	0.4852834	NA	FALSE
mid Ery	T18	ENSG00000242866	STRC	15	0.2934562	0.005360899	0.1720382	0.4852834	NA	FALSE
mid Ery	T18	ENSG00000134398	ERN2	16	0.2934562	0.005360899	0.1720382	0.4852834	NA	FALSE
mid Ery	T18	ENSG00000152214	RIT2	18	0.2934562	0.005360899	0.1720382	0.4852834	NA	FALSE
mid Ery	T18	ENSG00000268654	MIMT1	19	0.2934562	0.005360899	0.1720382	0.4852834	NA	FALSE
mid Ery	T18	ENSG00000090487	SPG21	15	836.3686	0.05952119	0.1403102	0.4852974	0.8110673	FALSE
mid Ery	T18	ENSG00000095932	SMIM24	19	2.11251	0.01413356	0.1716485	0.4852982	NA	FALSE
mid Ery	T18	ENSG00000117242	PINK1-AS	1	12.14187	0.03243855	0.1694488	0.4853042	0.8110673	FALSE
mid Ery	T18	ENSG00000105671	DDX49	19	1322.72	-0.06175231	0.1269678	0.485329	0.8110673	FALSE
mid Ery	T18	ENSG00000185483	ROR1	1	1.614039	-0.01074737	0.1716127	0.4853423	NA	FALSE
mid Ery	T18	ENSG00000163701	IL17RE	3	180.1495	-0.05466916	0.1561272	0.4854182	0.8110673	FALSE
mid Ery	T18	ENSG00000246763	RGMB-AS1	5	1.111353	0.008178375	0.1718788	0.4854742	NA	FALSE
mid Ery	T18	ENSG00000145592	RPL37	5	147280	-0.06134562	0.1385833	0.4855151	0.8110673	FALSE
mid Ery	T18	ENSG00000227165	WDR11-AS1	10	11.85287	-0.03020884	0.1699844	0.4855171	0.8110673	FALSE
mid Ery	T18	ENSG00000143889	HNRNPLL	2	486.0657	-0.06203606	0.1232194	0.4856302	0.8111483	FALSE
mid Ery	T18	ENSG00000167851	CD300A	17	3.162327	0.01578575	0.1715068	0.4857045	NA	FALSE
mid Ery	T18	ENSG00000188092	GPR89B	1	224.2906	0.05705345	0.1527482	0.485757	0.8111506	FALSE
mid Ery	T18	ENSG00000138660	AP1AR	4	294.1411	0.05834646	0.1487205	0.4857607	0.8111506	FALSE
mid Ery	T18	ENSG00000072401	UBE2D1	10	107.1869	-0.05066817	0.1582829	0.4858497	0.8111697	FALSE
mid Ery	T18	ENSG00000161381	PLXDC1	17	1.112163	-0.0105366	0.1718705	0.4859783	NA	FALSE
mid Ery	T18	ENSG00000198265	HELZ	17	1086.742	0.06264199	0.126695	0.4860227	0.8111697	FALSE
mid Ery	T18	ENSG00000121864	ZNF639	3	800.6772	0.06167949	0.1313808	0.4860342	0.8111697	FALSE
mid Ery	T18	ENSG00000206199	ANKUB1	3	5.866953	-0.0003070831	0.1719515	0.48616	0.8111697	FALSE
mid Ery	T18	ENSG00000063046	EIF4B	12	8195.259	-0.06234329	0.1205785	0.4862336	0.8111697	FALSE
mid Ery	T18	ENSG00000099849	RASSF7	11	498.2863	0.06230339	0.1441425	0.4862692	0.8111697	FALSE
mid Ery	T18	ENSG00000256618	MTRNR2L1	17	16.49937	0.03176503	0.169514	0.4862819	0.8111697	FALSE
mid Ery	T18	ENSG00000187098	MITF	3	450.0158	-0.06149873	0.1332487	0.4862886	0.8111697	FALSE
mid Ery	T18	ENSG00000140553	UNC45A	15	807.7682	-0.06185943	0.1197744	0.486367	0.8111928	FALSE
mid Ery	T18	ENSG00000138674	SEC31A	4	1176.195	-0.05919368	0.1402323	0.4864725	0.8111981	FALSE
mid Ery	T18	ENSG00000105968	H2AFV	7	11565.46	-0.06113504	0.1409024	0.4864994	0.8111981	FALSE
mid Ery	T18	ENSG00000149970	CNKSR2	X	3.474921	-0.01427635	0.1715149	0.4865387	NA	FALSE
mid Ery	T18	ENSG00000235997	AC109642.1	2	0.2911005	0.005355786	0.1720378	0.4866081	NA	FALSE
mid Ery	T18	ENSG00000164082	GRM2	3	0.2911005	0.005355786	0.1720378	0.4866081	NA	FALSE
mid Ery	T18	ENSG00000106511	MEOX2	7	0.2911005	0.005355786	0.1720378	0.4866081	NA	FALSE
mid Ery	T18	ENSG00000135333	EPHA7	6	0.3737336	0.005058474	0.1720246	0.4866115	NA	FALSE
mid Ery	T18	ENSG00000254369	HOXA-AS3	7	0.4563668	0.005032471	0.1720236	0.4866129	NA	FALSE
mid Ery	T18	ENSG00000279152	AC129492.1	17	0.4563668	0.005032471	0.1720236	0.4866129	NA	FALSE
mid Ery	T18	ENSG00000154645	CHODL	21	0.4563668	0.005032471	0.1720236	0.4866129	NA	FALSE
mid Ery	T18	ENSG00000213999	MEF2B	19	7.149652	0.004740393	0.172012	0.4866202	0.811292	FALSE
mid Ery	T18	ENSG00000114098	ARMC8	3	2264.694	0.06169004	0.1262871	0.4867145	0.8113415	FALSE
mid Ery	T18	ENSG00000230565	ZNF32-AS2	10	2.134093	-0.01285986	0.1716688	0.4867395	NA	FALSE
mid Ery	T18	ENSG00000160336	ZNF761	19	178.5092	-0.0586854	0.1462125	0.4871566	0.8119405	FALSE
mid Ery	T18	ENSG00000164118	CEP44	4	1096.253	-0.06113774	0.1215818	0.4872307	0.8119405	FALSE
mid Ery	T18	ENSG00000137831	UACA	15	170.4884	-0.05031706	0.1604007	0.4872677	0.8119405	FALSE
mid Ery	T18	ENSG00000112964	GHR	5	2.050035	0.01220361	0.1717008	0.4873343	NA	FALSE
mid Ery	T18	ENSG00000047410	TPR	1	5910.689	-0.06067313	0.1349332	0.4874574	0.8120886	FALSE
mid Ery	T18	ENSG00000167523	SPATA33	16	989.0182	-0.06138003	0.1342581	0.4874858	0.8120886	FALSE
mid Ery	T18	ENSG00000154328	NEIL2	8	249.9428	0.05606506	0.1531629	0.4879792	0.8124827	FALSE
mid Ery	T18	ENSG00000152467	ZSCAN1	19	5.253706	-0.01639538	0.171445	0.4879915	0.8124827	FALSE
mid Ery	T18	ENSG00000059145	UNKL	16	259.3734	-0.05813791	0.1494358	0.4880156	0.8124827	FALSE
mid Ery	T18	ENSG00000106608	URGCP	7	134.0914	-0.05811419	0.1494978	0.488055	0.8124827	FALSE
mid Ery	T18	ENSG00000116731	PRDM2	1	712.0902	0.06142045	0.1303676	0.4881212	0.8124827	FALSE
mid Ery	T18	ENSG00000101347	SAMHD1	20	64.64846	0.04456912	0.1644342	0.4881931	0.8124827	FALSE
mid Ery	T18	ENSG00000029534	ANK1	8	9755.287	0.0599971	0.142084	0.4882004	0.8124827	FALSE
mid Ery	T18	ENSG00000100380	ST13	22	12719.12	-0.06138082	0.1244188	0.4882398	0.8124827	FALSE
mid Ery	T18	ENSG00000015133	CCDC88C	14	211.7688	0.06074245	0.1359863	0.4883316	0.8125279	FALSE
mid Ery	T18	ENSG00000198719	DLL1	6	1.461468	0.01026924	0.1717583	0.4884098	NA	FALSE
mid Ery	T18	ENSG00000179178	TMEM125	1	0.5373457	0.005743707	0.1719499	0.488418	NA	FALSE
mid Ery	T18	ENSG00000110900	TSPAN11	12	0.5373457	0.005743707	0.1719499	0.488418	NA	FALSE
mid Ery	T18	ENSG00000151067	CACNA1C	12	19.15949	0.03673876	0.1680681	0.4885602	0.812709	FALSE
mid Ery	T18	ENSG00000118263	KLF7	2	6.174757	0.02010015	0.1710669	0.4885698	0.812709	FALSE
mid Ery	T18	ENSG00000119707	RBM25	14	6959.395	0.05921703	0.1111083	0.4886574	0.8127471	FALSE
mid Ery	T18	ENSG00000165995	CACNB2	10	6.02575	-0.02480947	0.1706123	0.4887524	0.8127974	FALSE
mid Ery	T18	ENSG00000167792	NDUFV1	11	5063.795	-0.06162308	0.1267607	0.4889074	0.8129021	FALSE
mid Ery	T18	ENSG00000013016	EHD3	2	59.0054	0.04545589	0.1641819	0.4889586	0.8129021	FALSE
mid Ery	T18	ENSG00000169239	CA5B	X	128.4093	-0.05622651	0.1522327	0.4891583	0.8129021	FALSE
mid Ery	T18	ENSG00000099246	RAB18	10	1177.337	0.06161069	0.1225657	0.4892587	0.8129021	FALSE
mid Ery	T18	ENSG00000176871	WSB2	12	384.574	0.06126494	0.1288234	0.4893384	0.8129021	FALSE
mid Ery	T18	ENSG00000143248	RGS5	1	18.84502	0.03500755	0.1685043	0.4893652	0.8129021	FALSE
mid Ery	T18	ENSG00000111325	OGFOD2	12	528.3152	-0.06247138	0.125341	0.4894291	0.8129021	FALSE
mid Ery	T18	ENSG00000164611	PTTG1	5	14214.53	0.06119468	0.1297351	0.4894655	0.8129021	FALSE
mid Ery	T18	ENSG00000179715	PCED1B	12	30.2931	-0.04210095	0.166082	0.4894967	0.8129021	FALSE
mid Ery	T18	ENSG00000065613	SLK	10	2011.347	0.06122514	0.1380328	0.4895514	0.8129021	FALSE
mid Ery	T18	ENSG00000184434	LRRC19	9	2.057416	0.01298997	0.1716602	0.4895994	NA	FALSE
mid Ery	T18	ENSG00000197355	UAP1L1	9	3.978373	0.01954176	0.1711577	0.4896202	0.8129021	FALSE
mid Ery	T18	ENSG00000119013	NDUFB3	2	9007.904	-0.05923846	0.129588	0.4897293	0.8129021	FALSE
mid Ery	T18	ENSG00000198604	BAZ1A	14	5292.276	0.0611307	0.1173544	0.4897533	0.8129021	FALSE
mid Ery	T18	ENSG00000173988	LRRC63	13	30.80015	-0.04003887	0.1668492	0.4897575	0.8129021	FALSE
mid Ery	T18	ENSG00000120693	SMAD9	13	2.829868	0.01551266	0.1714937	0.4897632	NA	FALSE
mid Ery	T18	ENSG00000105750	ZNF85	19	427.9241	-0.05130075	0.1593145	0.4899502	0.8129021	FALSE
mid Ery	T18	ENSG00000029725	RABEP1	17	1459.25	-0.06330067	0.1327655	0.4899816	0.8129021	FALSE
mid Ery	T18	ENSG00000137804	NUSAP1	15	11750.61	0.058369	0.146014	0.4900309	0.8129021	FALSE
mid Ery	T18	ENSG00000151779	NBAS	2	2423.209	0.05526424	0.1243574	0.4900358	0.8129021	FALSE
mid Ery	T18	ENSG00000169750	RAC3	17	85.47436	-0.05211344	0.1579729	0.4901055	0.8129021	FALSE
mid Ery	T18	ENSG00000166913	YWHAB	20	9585.782	-0.06054535	0.1183268	0.4901093	0.8129021	FALSE
mid Ery	T18	ENSG00000237525	AC012668.2	2	0.65769	0.004253838	0.1718876	0.4902205	NA	FALSE
mid Ery	T18	ENSG00000116906	GNPAT	1	852.2579	-0.06055185	0.1221514	0.4902932	0.8130998	FALSE
mid Ery	T18	ENSG00000137675	MMP27	11	1.227029	-0.01023967	0.1718981	0.4904803	NA	FALSE
mid Ery	T18	ENSG00000211677	IGLC2	22	1.43772	0.01133643	0.1717271	0.4905381	NA	FALSE
mid Ery	T18	ENSG00000225470	JPX	X	1292.434	-0.0548217	0.1548698	0.4905512	0.8133453	FALSE
mid Ery	T18	ENSG00000125352	RNF113A	X	498.4766	-0.05956238	0.1415876	0.4905707	0.8133453	FALSE
mid Ery	T18	ENSG00000159055	MIS18A	21	2302.804	-0.06110201	0.1268883	0.4907061	0.8134623	FALSE
mid Ery	T18	ENSG00000277494	GPIHBP1	8	0.5290692	0.005895955	0.171966	0.4907609	NA	FALSE
mid Ery	T18	ENSG00000125650	PSPN	19	48.19197	-0.04616824	0.163272	0.4908608	0.8135638	FALSE
mid Ery	T18	ENSG00000153107	ANAPC1	2	860.0659	0.06096411	0.1302532	0.4908968	0.8135638	FALSE
mid Ery	T18	ENSG00000165457	FOLR2	11	4.117451	-0.01844571	0.1713059	0.491063	0.813732	FALSE
mid Ery	T18	ENSG00000176845	METRNL	17	95.00258	0.04062277	0.1662264	0.4915098	0.814334	FALSE
mid Ery	T18	ENSG00000163694	RBM47	4	20.00886	-0.02908768	0.1697674	0.4915781	0.814334	FALSE
mid Ery	T18	ENSG00000197530	MIB2	1	221.2243	-0.05953299	0.1427424	0.4916208	0.814334	FALSE
mid Ery	T18	ENSG00000171408	PDE7B	6	9.490375	-0.02275319	0.1709026	0.4917627	0.8144559	FALSE
mid Ery	T18	ENSG00000104221	BRF2	8	437.6881	0.05935042	0.1419063	0.4918648	0.8144559	FALSE
mid Ery	T18	ENSG00000112308	C6orf62	6	1385.824	0.0605701	0.133166	0.4920134	0.8144559	FALSE
mid Ery	T18	ENSG00000204525	HLA-C	6	979.3906	0.02690182	0.1703052	0.492047	0.8144559	FALSE
mid Ery	T18	ENSG00000198039	ZNF273	7	1167.405	0.06064874	0.1341612	0.4920822	0.8144559	FALSE
mid Ery	T18	ENSG00000149923	PPP4C	16	4228.7	0.05980878	0.1233412	0.4920833	0.8144559	FALSE
mid Ery	T18	ENSG00000111834	RSPH4A	6	1.996245	-0.01379773	0.171713	0.4922025	NA	FALSE
mid Ery	T18	ENSG00000083828	ZNF586	19	135.0005	-0.05902487	0.1438432	0.4922118	0.8144687	FALSE
mid Ery	T18	ENSG00000242715	CCDC169	13	467.7816	-0.05643096	0.1500626	0.4922207	0.8144687	FALSE
mid Ery	T18	ENSG00000177453	NIM1K	5	1.37341	0.009799421	0.1717988	0.4923167	NA	FALSE
mid Ery	T18	ENSG00000105865	DUS4L	7	274.5084	-0.05928307	0.1446203	0.4924524	0.8147448	FALSE
mid Ery	T18	ENSG00000177275	OR2AJ1	1	0.9519847	0.007485194	0.1720883	0.4925339	NA	FALSE
mid Ery	T18	ENSG00000171462	DLK2	6	0.5629991	-0.008596651	0.1721621	0.4926078	NA	FALSE
mid Ery	T18	ENSG00000103449	SALL1	16	1.003592	0.008519933	0.1718333	0.4926261	NA	FALSE
mid Ery	T18	ENSG00000110717	NDUFS8	11	9207.289	-0.05968929	0.1233808	0.492909	0.8152778	FALSE
mid Ery	T18	ENSG00000151468	CCDC3	10	6.093592	0.01937601	0.1711468	0.4930274	0.8152778	FALSE
mid Ery	T18	ENSG00000122033	MTIF3	13	2344.361	-0.0607392	0.125888	0.4930322	0.8152778	FALSE
mid Ery	T18	ENSG00000125447	GGA3	17	400.8072	0.06083482	0.1294466	0.4930341	0.8152778	FALSE
mid Ery	T18	ENSG00000130772	MED18	1	281.2746	-0.05741047	0.1478963	0.4933615	0.8156862	FALSE
mid Ery	T18	ENSG00000145888	GLRA1	5	0.9226657	0.006595311	0.1720261	0.493376	NA	FALSE
mid Ery	T18	ENSG00000179010	MRFAP1	4	3451.574	-0.06076661	0.1280397	0.493411	0.8156862	FALSE
mid Ery	T18	ENSG00000213462	ERV3-1	7	292.7966	0.05725552	0.1490145	0.4934951	0.815718	FALSE
mid Ery	T18	ENSG00000168778	TCTN2	12	59.8948	-0.04624453	0.1628335	0.4936188	0.8157254	FALSE
mid Ery	T18	ENSG00000103966	EHD4	15	57.09444	-0.04741072	0.1623985	0.4938132	0.8157254	FALSE
mid Ery	T18	ENSG00000180773	SLC36A4	11	96.22745	-0.05053809	0.1548642	0.4938489	0.8157254	FALSE
mid Ery	T18	ENSG00000161526	SAP30BP	17	1737.332	0.05864785	0.1134393	0.4938898	0.8157254	FALSE
mid Ery	T18	ENSG00000141665	FBXO15	18	18.148	-0.03419363	0.1687102	0.4939046	0.8157254	FALSE
mid Ery	T18	ENSG00000182185	RAD51B	14	354.5365	-0.06060611	0.1386475	0.4939106	0.8157254	FALSE
mid Ery	T18	ENSG00000166508	MCM7	7	11213.1	0.06164667	0.1326265	0.4939541	0.8157254	FALSE
mid Ery	T18	ENSG00000105568	PPP2R1A	19	1294.611	-0.05474087	0.1352192	0.4940836	0.815735	FALSE
mid Ery	T18	ENSG00000084234	APLP2	11	5314.96	0.06028274	0.1220396	0.4941121	0.815735	FALSE
mid Ery	T18	ENSG00000115526	CHST10	2	129.9749	0.05829547	0.1451156	0.4941675	0.815735	FALSE
mid Ery	T18	ENSG00000123600	METTL8	2	763.1776	-0.05956624	0.139951	0.4942196	0.815735	FALSE
mid Ery	T18	ENSG00000172824	CES4A	16	3.898095	0.01917424	0.1711722	0.4942695	NA	FALSE
mid Ery	T18	ENSG00000155659	VSIG4	X	1.38687	-0.009368715	0.1718947	0.4943483	NA	FALSE
mid Ery	T18	ENSG00000231194	FARP1-AS1	13	0.8843785	0.007534409	0.171884	0.4946601	NA	FALSE
mid Ery	T18	ENSG00000159618	ADGRG5	16	0.8843785	0.007534409	0.171884	0.4946601	NA	FALSE
mid Ery	T18	ENSG00000161888	SPC24	19	1901.355	-0.06052224	0.1356616	0.4947235	0.8161322	FALSE
mid Ery	T18	ENSG00000152457	DCLRE1C	10	469.033	-0.06139548	0.1470889	0.4947908	0.8161322	FALSE
mid Ery	T18	ENSG00000225465	RFPL1S	22	7.140645	-0.02424853	0.1706462	0.4948181	0.8161322	FALSE
mid Ery	T18	ENSG00000137522	RNF121	11	628.5574	-0.05741173	0.1455406	0.4948399	0.8161322	FALSE
mid Ery	T18	ENSG00000109654	TRIM2	4	2.697866	0.01541842	0.1714507	0.4948956	NA	FALSE
mid Ery	T18	ENSG00000204152	TIMM23B	10	285.033	0.05858445	0.1425876	0.4949122	0.8161322	FALSE
mid Ery	T18	ENSG00000238113	LINC01410	9	35.73919	-0.03979843	0.1667195	0.4949151	0.8161322	FALSE
mid Ery	T18	ENSG00000270816	LINC00221	14	0.6055001	-0.00670106	0.1720938	0.4949234	NA	FALSE
mid Ery	T18	ENSG00000169105	CHST14	15	16.4256	-0.03473506	0.1682765	0.4949403	0.8161322	FALSE
mid Ery	T18	ENSG00000148341	SH3GLB2	9	1709.78	0.05533615	0.1501078	0.4949799	0.8161322	FALSE
mid Ery	T18	ENSG00000146700	SSC4D	7	7.005245	-0.02413673	0.170554	0.4951182	0.8161691	FALSE
mid Ery	T18	ENSG00000183048	SLC25A10	17	419.3617	-0.06194992	0.1376016	0.4951322	0.8161691	FALSE
mid Ery	T18	ENSG00000269964	MEI4	6	0.7990404	0.006995386	0.171895	0.4952399	NA	FALSE
mid Ery	T18	ENSG00000072952	MRVI1	11	1.022877	0.008274643	0.1718066	0.4952835	NA	FALSE
mid Ery	T18	ENSG00000163875	MEAF6	1	2078.737	-0.06033312	0.1287873	0.4953735	0.8163336	FALSE
mid Ery	T18	ENSG00000163170	BOLA3	2	9981.485	-0.05923109	0.1259396	0.49541	0.8163336	FALSE
mid Ery	T18	ENSG00000163820	FYCO1	3	109.7486	-0.05441796	0.1544646	0.495479	0.8163336	FALSE
mid Ery	T18	ENSG00000119471	HSDL2	9	1703.211	-0.05991672	0.134804	0.4954919	0.8163336	FALSE
mid Ery	T18	ENSG00000188827	SLX4	16	224.3451	0.05683153	0.1491404	0.4955764	0.8163659	FALSE
mid Ery	T18	ENSG00000185070	FLRT2	14	2.649616	-0.01577804	0.171444	0.4957	NA	FALSE
mid Ery	T18	ENSG00000178814	OPLAH	8	3.96221	0.01937834	0.1711649	0.4959674	NA	FALSE
mid Ery	T18	ENSG00000173894	CBX2	17	109.8762	-0.05249631	0.1580943	0.4960301	0.8168755	FALSE
mid Ery	T18	ENSG00000186193	SAPCD2	9	120.899	-0.05257667	0.1565844	0.4960522	0.8168755	FALSE
mid Ery	T18	ENSG00000069869	NEDD4	15	243.2905	-0.05837573	0.1419227	0.4960921	0.8168755	FALSE
mid Ery	T18	ENSG00000133318	RTN3	11	2403.271	0.05741172	0.1125767	0.4961459	0.8168755	FALSE
mid Ery	T18	ENSG00000218819	TDRD15	2	0.5621499	0.004523783	0.1718599	0.4962514	NA	FALSE
mid Ery	T18	ENSG00000085511	MAP3K4	6	803.0983	0.06019511	0.1278689	0.4962865	0.817	FALSE
mid Ery	T18	ENSG00000079689	SCGN	6	1.021891	-0.007494279	0.1717251	0.496394	NA	FALSE
mid Ery	T18	ENSG00000105610	KLF1	19	20700.04	0.05922478	0.1398254	0.4965012	0.8170713	FALSE
mid Ery	T18	ENSG00000122547	EEPD1	7	21.83403	-0.03874227	0.1668254	0.4965484	0.8170713	FALSE
mid Ery	T18	ENSG00000111218	PRMT8	12	0.7131914	0.007476153	0.1719099	0.4965791	NA	FALSE
mid Ery	T18	ENSG00000168255	POLR2J3	7	2978.134	-0.05318305	0.1563848	0.4966041	0.8170713	FALSE
mid Ery	T18	ENSG00000167625	ZNF526	19	325.0574	-0.06023042	0.1280135	0.4966394	0.8170713	FALSE
mid Ery	T18	ENSG00000189043	NDUFA4	7	24137.72	-0.05998504	0.1355945	0.496655	0.8170713	FALSE
mid Ery	T18	ENSG00000176381	PRR18	6	0.8466021	0.008649794	0.1718145	0.4968345	NA	FALSE
mid Ery	T18	ENSG00000136327	NKX2-8	14	0.8466021	0.008649794	0.1718145	0.4968345	NA	FALSE
mid Ery	T18	ENSG00000064300	NGFR	17	0.8466021	0.008649794	0.1718145	0.4968345	NA	FALSE
mid Ery	T18	ENSG00000089280	FUS	16	8491.713	-0.05956809	0.118506	0.4970119	0.8175061	FALSE
mid Ery	T18	ENSG00000155254	MARVELD1	10	48.37017	-0.04451653	0.1636408	0.4971062	0.8175061	FALSE
mid Ery	T18	ENSG00000143543	JTB	1	6476.1	-0.05838534	0.1201571	0.4971301	0.8175061	FALSE
mid Ery	T18	ENSG00000153823	PID1	2	4.17135	0.01520295	0.1714222	0.4971796	0.8175061	FALSE
mid Ery	T18	ENSG00000116990	MYCL	1	1.201427	0.007844879	0.1718374	0.4972749	NA	FALSE
mid Ery	T18	ENSG00000179041	RRS1	8	1237.977	-0.05948616	0.1427795	0.4972773	0.8175598	FALSE
mid Ery	T18	ENSG00000163932	PRKCD	3	16.79652	0.03220855	0.1687323	0.4973799	0.8176215	FALSE
mid Ery	T18	ENSG00000205517	RGL3	19	3.661276	0.01531481	0.1714239	0.4975386	NA	FALSE
mid Ery	T18	ENSG00000187792	ZNF70	22	58.98384	-0.04986572	0.159366	0.4975575	0.8178064	FALSE
mid Ery	T18	ENSG00000162734	PEA15	1	93.83921	0.05215616	0.1563352	0.4977362	0.8179932	FALSE
mid Ery	T18	ENSG00000198075	SULT1C4	2	2.600556	0.01319335	0.1715507	0.4977878	NA	FALSE
mid Ery	T18	ENSG00000166173	LARP6	15	1.157522	0.008899085	0.1718261	0.4979265	NA	FALSE
mid Ery	T18	ENSG00000140259	MFAP1	15	2685.159	-0.0615571	0.1240949	0.4979574	0.818228	FALSE
mid Ery	T18	ENSG00000100242	SUN2	22	331.7116	0.05202058	0.1567831	0.4980245	0.818228	FALSE
mid Ery	T18	ENSG00000099899	TRMT2A	22	896.2981	-0.0592443	0.1375212	0.4980745	0.818228	FALSE
mid Ery	T18	ENSG00000227039	ITGB2-AS1	21	1.073995	-0.01059905	0.1718258	0.4980822	NA	FALSE
mid Ery	T18	ENSG00000049249	TNFRSF9	1	1.548408	0.009989753	0.1717745	0.4980852	NA	FALSE
mid Ery	T18	ENSG00000188033	ZNF490	19	59.87301	0.04302316	0.1645185	0.4981861	0.8183044	FALSE
mid Ery	T18	ENSG00000169083	AR	X	1.61417	-0.007651442	0.1717188	0.4982503	NA	FALSE
mid Ery	T18	ENSG00000113845	TIMMDC1	3	2041.31	-0.06010827	0.1271117	0.4983979	0.8184033	FALSE
mid Ery	T18	ENSG00000168356	SCN11A	3	3.571803	-0.01635934	0.1714012	0.4984668	NA	FALSE
mid Ery	T18	ENSG00000176920	FUT2	19	0.8127973	-0.01022832	0.1719663	0.4984685	NA	FALSE
mid Ery	T18	ENSG00000123154	WDR83	19	484.978	-0.05874347	0.1361973	0.4985292	0.8184033	FALSE
mid Ery	T18	ENSG00000188785	ZNF548	19	175.272	0.05537373	0.1513954	0.4985776	0.8184033	FALSE
mid Ery	T18	ENSG00000164985	PSIP1	9	6792.484	0.05837411	0.1421631	0.4985798	0.8184033	FALSE
mid Ery	T18	ENSG00000182973	CNOT10	3	1125.345	-0.05981562	0.1221704	0.4986977	0.8184033	FALSE
mid Ery	T18	ENSG00000197275	RAD54B	8	323.5159	0.05858099	0.1413885	0.4987029	0.8184033	FALSE
mid Ery	T18	ENSG00000198919	DZIP3	3	439.0976	0.04828773	0.1609199	0.4988348	0.8184033	FALSE
mid Ery	T18	ENSG00000104043	ATP8B4	15	5.291282	-0.01968467	0.1710635	0.4989066	0.8184033	FALSE
mid Ery	T18	ENSG00000165959	CLMN	14	5.787291	0.02236675	0.170768	0.4989681	0.8184033	FALSE
mid Ery	T18	ENSG00000136261	BZW2	7	2942.961	-0.05843184	0.1407328	0.4990252	0.8184033	FALSE
mid Ery	T18	ENSG00000204977	TRIM13	13	778.8433	-0.0578536	0.1444753	0.499085	0.8184033	FALSE
mid Ery	T18	ENSG00000250067	YJEFN3	19	40.9293	-0.04605901	0.1626608	0.4991044	0.8184033	FALSE
mid Ery	T18	ENSG00000179542	SLITRK4	X	2.510566	0.01436602	0.171554	0.4991089	NA	FALSE
mid Ery	T18	ENSG00000156374	PCGF6	10	673.0013	0.05962404	0.1242434	0.4992281	0.8184033	FALSE
mid Ery	T18	ENSG00000053918	KCNQ1	11	0.9210006	-0.009857981	0.1719004	0.4992675	NA	FALSE
mid Ery	T18	ENSG00000198894	CIPC	14	240.4945	0.05739614	0.1426716	0.4993129	0.8184033	FALSE
mid Ery	T18	ENSG00000173567	ADGRF3	2	11.3887	0.02807312	0.1699573	0.4993153	0.8184033	FALSE
mid Ery	T18	ENSG00000182208	MOB2	11	710.4249	0.05864904	0.1408656	0.4994068	0.8184033	FALSE
mid Ery	T18	ENSG00000256222	MTRNR2L3	20	2.30961	-0.01415079	0.1715529	0.49943	NA	FALSE
mid Ery	T18	ENSG00000176945	MUC20	3	1.289175	0.00932844	0.1717983	0.4994407	NA	FALSE
mid Ery	T18	ENSG00000155111	CDK19	6	417.4279	0.05394815	0.1543602	0.499478	0.8184033	FALSE
mid Ery	T18	ENSG00000213077	FAM106A	17	30.01576	0.0337353	0.1684728	0.4994909	0.8184033	FALSE
mid Ery	T18	ENSG00000168646	AXIN2	17	1.593966	0.01150969	0.1717054	0.4994947	NA	FALSE
mid Ery	T18	ENSG00000130717	UCK1	9	228.5059	0.05724251	0.1399767	0.4995005	0.8184033	FALSE
mid Ery	T18	ENSG00000169021	UQCRFS1	19	7307.832	-0.0606438	0.1221311	0.4996136	0.8184033	FALSE
mid Ery	T18	ENSG00000151923	TIAL1	10	2656.114	0.05844884	0.1111812	0.4996999	0.8184033	FALSE
mid Ery	T18	ENSG00000066027	PPP2R5A	1	542.5549	0.06092888	0.1260463	0.499778	0.8184033	FALSE
mid Ery	T18	ENSG00000275052	PPP4R3B	2	1478.145	0.06034087	0.1278228	0.4997818	0.8184033	FALSE
mid Ery	T18	ENSG00000233452	STXBP5-AS1	6	4.289852	-0.01841092	0.1711739	0.4998097	0.8184033	FALSE
mid Ery	T18	ENSG00000096093	EFHC1	6	193.4914	-0.05911429	0.1405883	0.4998903	0.8184287	FALSE
mid Ery	T18	ENSG00000107779	BMPR1A	10	6.1146	0.02044155	0.1709086	0.500247	0.8185961	FALSE
mid Ery	T18	ENSG00000198252	STYX	14	566.1158	0.06864203	0.130999	0.5003432	0.8185961	FALSE
mid Ery	T18	ENSG00000214562	NUTM2D	10	5.342273	0.0202584	0.1710381	0.5003525	0.8185961	FALSE
mid Ery	T18	ENSG00000135045	C9orf40	9	4252.505	0.05657729	0.1407052	0.5003581	0.8185961	FALSE
mid Ery	T18	ENSG00000080823	MOK	14	124.5327	-0.0514833	0.1561099	0.5003822	0.8185961	FALSE
mid Ery	T18	ENSG00000163568	AIM2	1	15.99431	-0.02973088	0.1695891	0.5003835	0.8185961	FALSE
mid Ery	T18	ENSG00000135632	SMYD5	2	198.1458	-0.05784994	0.1501652	0.5004604	0.8186154	FALSE
mid Ery	T18	ENSG00000066427	ATXN3	14	618.2351	-0.05922256	0.1181322	0.5007052	0.8189092	FALSE
mid Ery	T18	ENSG00000164266	SPINK1	5	0.5782852	0.005643602	0.1719468	0.5008388	NA	FALSE
mid Ery	T18	ENSG00000168081	PNOC	8	0.5782852	0.005643602	0.1719468	0.5008388	NA	FALSE
mid Ery	T18	ENSG00000128159	TUBGCP6	22	202.9648	0.05363771	0.154023	0.500869	0.8190704	FALSE
mid Ery	T18	ENSG00000114742	WDR48	3	776.5535	0.0587246	0.1185847	0.5010268	0.8191651	FALSE
mid Ery	T18	ENSG00000149483	TMEM138	11	1079.01	-0.05768273	0.1272364	0.5010573	0.8191651	FALSE
mid Ery	T18	ENSG00000137266	SLC22A23	6	550.9339	0.05150354	0.1561983	0.5011677	0.8191825	FALSE
mid Ery	T18	ENSG00000121769	FABP3	1	3.674242	-0.01724286	0.1713208	0.501206	NA	FALSE
mid Ery	T18	ENSG00000153714	LURAP1L	9	1.934236	0.01052835	0.1716968	0.5012202	NA	FALSE
mid Ery	T18	ENSG00000135069	PSAT1	9	90.73224	0.04635812	0.1618747	0.5012356	0.8191825	FALSE
mid Ery	T18	ENSG00000143157	POGK	1	50.89252	-0.04160755	0.1650534	0.5012635	0.8191825	FALSE
mid Ery	T18	ENSG00000117983	MUC5B	11	0.9835549	-0.009901518	0.1719706	0.5013149	NA	FALSE
mid Ery	T18	ENSG00000115353	TACR1	2	1.596221	0.008697172	0.1717874	0.5014661	NA	FALSE
mid Ery	T18	ENSG00000133131	MORC4	X	13.05379	0.02846542	0.1695025	0.5015405	0.8194521	FALSE
mid Ery	T18	ENSG00000183283	DAZAP2	12	2024.538	0.0593532	0.1307046	0.5015906	0.8194521	FALSE
mid Ery	T18	ENSG00000276293	PIP4K2B	17	197.3403	-0.05781961	0.1426379	0.5016889	0.8194521	FALSE
mid Ery	T18	ENSG00000108799	EZH1	17	618.3807	0.05576954	0.1479273	0.501812	0.8194521	FALSE
mid Ery	T18	ENSG00000112081	SRSF3	6	20340.44	0.05943581	0.1235074	0.5018947	0.8194521	FALSE
mid Ery	T18	ENSG00000143198	MGST3	1	40590.26	0.05790656	0.1423045	0.5019193	0.8194521	FALSE
mid Ery	T18	ENSG00000180481	GLIPR1L2	12	3.912626	-0.01899587	0.171101	0.5019845	NA	FALSE
mid Ery	T18	ENSG00000184221	OLIG1	21	41.46985	0.0277423	0.1697785	0.5020338	0.8194521	FALSE
mid Ery	T18	ENSG00000111642	CHD4	12	3331.835	-0.06086351	0.1217612	0.5020792	0.8194521	FALSE
mid Ery	T18	ENSG00000186204	CYP4F12	19	14.22681	-0.02715212	0.1700191	0.5021121	0.8194521	FALSE
mid Ery	T18	ENSG00000168393	DTYMK	2	6335.435	-0.06252546	0.1249145	0.5021275	0.8194521	FALSE
mid Ery	T18	ENSG00000135486	HNRNPA1	12	34836.51	-0.05919863	0.122258	0.502146	0.8194521	FALSE
mid Ery	T18	ENSG00000164933	SLC25A32	8	244.7763	0.05763048	0.145756	0.5023096	0.8195435	FALSE
mid Ery	T18	ENSG00000251192	ZNF674	X	41.15659	-0.04520823	0.1629509	0.5023557	0.8195435	FALSE
mid Ery	T18	ENSG00000136895	GARNL3	9	4.874904	0.01686254	0.1712404	0.5023976	0.8195435	FALSE
mid Ery	T18	ENSG00000223501	VPS52	6	404.528	0.05996887	0.1348128	0.5025116	0.8195681	FALSE
mid Ery	T18	ENSG00000269235	ZNF350-AS1	19	2.227085	-0.01041789	0.1715792	0.5025338	NA	FALSE
mid Ery	T18	ENSG00000166501	PRKCB	16	16.15892	-0.03364371	0.1678644	0.5025432	0.8195681	FALSE
mid Ery	T18	ENSG00000136541	ERMN	2	0.4886425	-0.008075601	0.1721368	0.5026837	NA	FALSE
mid Ery	T18	ENSG00000115685	PPP1R7	2	2851.897	-0.05913762	0.1275839	0.5027892	0.8198629	FALSE
mid Ery	T18	ENSG00000137364	TPMT	6	864.6592	0.05918904	0.1338816	0.5028785	0.8199021	FALSE
mid Ery	T18	ENSG00000232139	LINC00867	10	2.047191	-0.01207189	0.1715683	0.5029085	NA	FALSE
mid Ery	T18	ENSG00000102189	EEA1	12	484.1111	-0.05819727	0.1392834	0.5029784	0.8199586	FALSE
mid Ery	T18	ENSG00000187554	TLR5	1	0.7248795	0.005680784	0.1718453	0.503017	NA	FALSE
mid Ery	T18	ENSG00000198961	PJA2	5	1517.7	0.05762854	0.1271943	0.5032186	0.8202215	FALSE
mid Ery	T18	ENSG00000108312	UBTF	17	4246.373	-0.05956056	0.1281541	0.5033317	0.8202215	FALSE
mid Ery	T18	ENSG00000175548	ALG10B	12	248.8571	0.05266283	0.1538256	0.5033356	0.8202215	FALSE
mid Ery	T18	ENSG00000176915	ANKLE2	12	1007.945	0.05806412	0.1415605	0.5034264	0.8202631	FALSE
mid Ery	T18	ENSG00000166747	AP1G1	16	444.6579	0.05827963	0.1343311	0.5035071	0.8202883	FALSE
mid Ery	T18	ENSG00000134986	NREP	5	728.2983	-0.05422181	0.1524033	0.5036776	0.8204597	FALSE
mid Ery	T18	ENSG00000166448	TMEM130	7	0.8349816	0.007545639	0.171903	0.5037103	NA	FALSE
mid Ery	T18	ENSG00000173821	RNF213	17	94.08462	0.01388837	0.1715456	0.5038562	0.8206441	FALSE
mid Ery	T18	ENSG00000141753	IGFBP4	17	22.84559	-0.02794145	0.1697125	0.5040152	0.8207188	FALSE
mid Ery	T18	ENSG00000102858	MGRN1	16	238.5518	0.06163024	0.1372403	0.5040326	0.8207188	FALSE
mid Ery	T18	ENSG00000077092	RARB	3	2.875442	0.01576925	0.1713441	0.5041031	NA	FALSE
mid Ery	T18	ENSG00000118894	EEF2KMT	16	420.5366	0.05821178	0.1385522	0.5042395	0.8208181	FALSE
mid Ery	T18	ENSG00000120833	SOCS2	12	658.4703	0.0557407	0.1480862	0.5042852	0.8208181	FALSE
mid Ery	T18	ENSG00000189334	S100A14	1	4.501544	0.01537183	0.171374	0.5042896	0.8208181	FALSE
mid Ery	T18	ENSG00000181619	GPR135	14	12.23808	-0.02546754	0.1702215	0.504445	0.8209098	FALSE
mid Ery	T18	ENSG00000275183	LENG9	19	29.35253	-0.03882119	0.1661296	0.5044941	0.8209098	FALSE
mid Ery	T18	ENSG00000119673	ACOT2	14	157.7095	-0.05318416	0.1572136	0.504542	0.8209098	FALSE
mid Ery	T18	ENSG00000188760	TMEM198	2	2.106655	0.01304519	0.1715914	0.5046697	NA	FALSE
mid Ery	T18	ENSG00000107651	SEC23IP	10	573.5274	0.06021061	0.1269687	0.5049921	0.8213731	FALSE
mid Ery	T18	ENSG00000120318	ARAP3	5	4.494795	0.01821366	0.1711752	0.5050021	0.8213731	FALSE
mid Ery	T18	ENSG00000175691	ZNF77	19	58.91398	-0.04426362	0.1627882	0.5050228	0.8213731	FALSE
mid Ery	T18	ENSG00000169896	ITGAM	16	2.842605	0.01327074	0.1715709	0.5051368	NA	FALSE
mid Ery	T18	ENSG00000130810	PPAN	19	1163.858	-0.05467837	0.1506785	0.5052268	0.8214569	FALSE
mid Ery	T18	ENSG00000197993	KEL	7	3570.065	0.05319108	0.153181	0.5052928	0.8214569	FALSE
mid Ery	T18	ENSG00000075651	PLD1	3	531.9623	-0.05825593	0.1333311	0.5053329	0.8214569	FALSE
mid Ery	T18	ENSG00000184185	KCNJ12	17	14.29584	-0.0194092	0.1710952	0.5053359	0.8214569	FALSE
mid Ery	T18	ENSG00000158161	EYA3	1	782.28	0.05879256	0.1214304	0.5055915	0.8216144	FALSE
mid Ery	T18	ENSG00000162694	EXTL2	1	328.5976	-0.05382184	0.152528	0.5056184	0.8216144	FALSE
mid Ery	T18	ENSG00000162063	CCNF	16	1548.177	0.05387895	0.1464371	0.5057035	0.8216144	FALSE
mid Ery	T18	ENSG00000135077	HAVCR2	5	6.598881	0.01637772	0.1713415	0.5057304	0.8216144	FALSE
mid Ery	T18	ENSG00000125384	PTGER2	14	1.092811	-0.01017855	0.1718586	0.505741	NA	FALSE
mid Ery	T18	ENSG00000050393	MCUR1	6	2382.591	-0.0569815	0.1448143	0.5057598	0.8216144	FALSE
mid Ery	T18	ENSG00000162769	FLVCR1	1	312.0267	-0.05566596	0.147989	0.5059526	0.8218214	FALSE
mid Ery	T18	ENSG00000180871	CXCR2	2	0.7152383	-0.008770369	0.1719589	0.5061377	NA	FALSE
mid Ery	T18	ENSG00000128604	IRF5	7	0.7152383	-0.008770369	0.1719589	0.5061377	NA	FALSE
mid Ery	T18	ENSG00000074657	ZNF532	18	3.247948	0.01562994	0.1714252	0.5061882	NA	FALSE
mid Ery	T18	ENSG00000148843	PDCD11	10	898.5948	-0.05603766	0.1444079	0.5062046	0.8221245	FALSE
mid Ery	T18	ENSG00000196936	OR2L8	1	0.7321025	-0.008390161	0.1719033	0.5062341	NA	FALSE
mid Ery	T18	ENSG00000198746	GPATCH3	1	286.5003	0.0581172	0.1397976	0.5063659	0.82228	FALSE
mid Ery	T18	ENSG00000176076	KCNE5	X	3.603149	-0.01628828	0.1713497	0.5065673	NA	FALSE
mid Ery	T18	ENSG00000268350	FAM156A	X	4.91158	-0.01669507	0.1713609	0.5065733	0.8224962	FALSE
mid Ery	T18	ENSG00000005022	SLC25A5	X	16059.95	0.05858512	0.1313597	0.5066899	0.8224962	FALSE
mid Ery	T18	ENSG00000168291	PDHB	3	2728.633	-0.05816775	0.1197239	0.5067648	0.8224962	FALSE
mid Ery	T18	ENSG00000151376	ME3	11	56.29216	-0.03592033	0.1674842	0.5068087	0.8224962	FALSE
mid Ery	T18	ENSG00000179104	TMTC2	12	0.8776636	0.007702976	0.1718163	0.5069392	NA	FALSE
mid Ery	T18	ENSG00000182885	ADGRG3	16	0.8083951	0.00716431	0.1717826	0.5069484	NA	FALSE
mid Ery	T18	ENSG00000267680	ZNF224	19	298.7784	-0.05785429	0.1414042	0.507013	0.8224962	FALSE
mid Ery	T18	ENSG00000104691	UBXN8	8	885.4148	0.05857834	0.1324064	0.5070249	0.8224962	FALSE
mid Ery	T18	ENSG00000135604	STX11	6	4.741263	0.01813198	0.1711439	0.5070961	0.8224962	FALSE
mid Ery	T18	ENSG00000186395	KRT10	17	3756.146	-0.05742154	0.1194961	0.5071365	0.8224962	FALSE
mid Ery	T18	ENSG00000175105	ZNF654	3	193.1548	0.05492684	0.1487456	0.5071734	0.8224962	FALSE
mid Ery	T18	ENSG00000204086	RPA4	X	4.059628	0.01822666	0.1711344	0.5072683	0.8224962	FALSE
mid Ery	T18	ENSG00000165416	SUGT1	13	4058.894	-0.0656848	0.130749	0.5072802	0.8224962	FALSE
mid Ery	T18	ENSG00000240583	AQP1	7	1601.173	0.03361156	0.1683511	0.5073105	0.8224962	FALSE
mid Ery	T18	ENSG00000022567	SLC45A4	8	78.21567	0.05080006	0.1561514	0.5073819	0.8224962	FALSE
mid Ery	T18	ENSG00000172116	CD8B	2	57.13168	0.04873495	0.1588922	0.5075127	0.8224962	FALSE
mid Ery	T18	ENSG00000173638	SLC19A1	21	324.6881	-0.05517234	0.1485695	0.5075848	0.8224962	FALSE
mid Ery	T18	ENSG00000176428	VPS37D	7	1.665838	0.01022013	0.1716983	0.5076793	NA	FALSE
mid Ery	T18	ENSG00000131471	AOC3	17	3.344212	0.01611958	0.1712732	0.5076822	NA	FALSE
mid Ery	T18	ENSG00000105705	SUGP1	19	390.5788	0.05695013	0.1383603	0.5077273	0.8224962	FALSE
mid Ery	T18	ENSG00000133460	SLC2A11	22	78.09478	-0.05088695	0.1557657	0.5077486	0.8224962	FALSE
mid Ery	T18	ENSG00000165501	LRR1	14	2647.899	0.05842374	0.1316888	0.5078059	0.8224962	FALSE
mid Ery	T18	ENSG00000089505	CMTM1	16	6.375914	0.01670103	0.1712869	0.5078157	0.8224962	FALSE
mid Ery	T18	ENSG00000181031	RPH3AL	17	23.03816	0.02160175	0.1707205	0.5078781	0.8224962	FALSE
mid Ery	T18	ENSG00000136193	SCRN1	7	92.49228	-0.04951339	0.1580723	0.5079327	0.8224962	FALSE
mid Ery	T18	ENSG00000164823	OSGIN2	8	111.3904	0.04908823	0.1579626	0.5079392	0.8224962	FALSE
mid Ery	T18	ENSG00000253187	HOXA10-AS	7	2.784187	-0.01298691	0.1715517	0.5079971	NA	FALSE
mid Ery	T18	ENSG00000248360	LINC00504	4	6.384219	-0.02424205	0.170336	0.5080262	0.8225076	FALSE
mid Ery	T18	ENSG00000065183	WDR3	1	608.9188	-0.05564021	0.1472816	0.5080772	0.8225076	FALSE
mid Ery	T18	ENSG00000167191	GPRC5B	16	0.7164072	0.006509152	0.1718864	0.5082478	NA	FALSE
mid Ery	T18	ENSG00000254858	MPV17L2	19	331.1199	0.05519729	0.1473457	0.508439	0.822814	FALSE
mid Ery	T18	ENSG00000132465	JCHAIN	4	1.58382	-0.01205027	0.1716721	0.5084712	NA	FALSE
mid Ery	T18	ENSG00000133874	RNF122	8	5.410598	-0.02091039	0.1707689	0.5084875	0.822814	FALSE
mid Ery	T18	ENSG00000070047	PHRF1	11	634.6021	0.05706678	0.1398279	0.5085203	0.822814	FALSE
mid Ery	T18	ENSG00000157103	SLC6A1	3	2.675054	0.01437352	0.1714624	0.5085774	NA	FALSE
mid Ery	T18	ENSG00000101216	GMEB2	20	219.2369	0.05172164	0.1548917	0.5085835	0.822814	FALSE
mid Ery	T18	ENSG00000127184	COX7C	5	28374.14	-0.05917594	0.1263612	0.5086351	0.822814	FALSE
mid Ery	T18	ENSG00000114544	SLC41A3	3	274.0706	-0.05735635	0.1407515	0.508692	0.822814	FALSE
mid Ery	T18	ENSG00000115561	CHMP3	2	1532.009	0.05814858	0.1225308	0.5087489	0.822814	FALSE
mid Ery	T18	ENSG00000006607	FARP2	2	265.0519	0.05724373	0.1406188	0.5087904	0.822814	FALSE
mid Ery	T18	ENSG00000100523	DDHD1	14	842.198	0.0563862	0.1465635	0.5088674	0.8228327	FALSE
mid Ery	T18	ENSG00000186452	TMPRSS12	12	0.7093699	-0.009859982	0.1722119	0.509103	NA	FALSE
mid Ery	T18	ENSG00000105711	SCN1B	19	1.913989	-0.01199559	0.1716498	0.5091183	NA	FALSE
mid Ery	T18	ENSG00000198467	TPM2	9	11.18451	-0.0246659	0.1701024	0.5091245	0.8230698	FALSE
mid Ery	T18	ENSG00000196151	WDSUB1	2	328.3542	-0.06017402	0.1318229	0.5092931	0.8230698	FALSE
mid Ery	T18	ENSG00000172687	ZNF738	19	363.8968	0.05526938	0.1474042	0.509464	0.8230698	FALSE
mid Ery	T18	ENSG00000136718	IMP4	2	2250.137	-0.05735525	0.1409006	0.5094878	0.8230698	FALSE
mid Ery	T18	ENSG00000177932	ZNF354C	5	51.89501	-0.0428253	0.1636169	0.5095019	0.8230698	FALSE
mid Ery	T18	ENSG00000125970	RALY	20	3638.208	0.0537881	0.1327177	0.5095168	0.8230698	FALSE
mid Ery	T18	ENSG00000105426	PTPRS	19	14.16024	-0.02930959	0.1693226	0.509593	0.8230698	FALSE
mid Ery	T18	ENSG00000169738	DCXR	17	4677.55	0.05769346	0.1235615	0.5097608	0.8230698	FALSE
mid Ery	T18	ENSG00000069424	KCNAB2	1	24.93672	-0.03586446	0.1674633	0.5098819	0.8230698	FALSE
mid Ery	T18	ENSG00000025156	HSF2	6	401.4792	0.0582297	0.1296653	0.5098922	0.8230698	FALSE
mid Ery	T18	ENSG00000151835	SACS	13	573.9325	-0.05538639	0.1462661	0.5099258	0.8230698	FALSE
mid Ery	T18	ENSG00000160131	VMA21	X	1947.242	-0.05910755	0.1300204	0.5099393	0.8230698	FALSE
mid Ery	T18	ENSG00000186710	CFAP73	12	2.098383	-0.01355522	0.1715621	0.5100275	NA	FALSE
mid Ery	T18	ENSG00000140945	CDH13	16	0.7140515	0.006484633	0.171885	0.5100467	NA	FALSE
mid Ery	T18	ENSG00000064419	TNPO3	7	1028.168	0.0579566	0.1226351	0.5100597	0.8230698	FALSE
mid Ery	T18	ENSG00000232907	DLGAP4-AS1	20	6.186867	-0.02268559	0.1705112	0.5100663	0.8230698	FALSE
mid Ery	T18	ENSG00000103723	AP3B2	15	0.6630931	0.007198467	0.1719684	0.5100821	NA	FALSE
mid Ery	T18	ENSG00000182606	TRAK1	3	200.3269	-0.05675258	0.1395457	0.5100866	0.8230698	FALSE
mid Ery	T18	ENSG00000054690	PLEKHH1	14	16.51901	0.03093847	0.168627	0.5101464	0.8230698	FALSE
mid Ery	T18	ENSG00000273173	SNURF	15	18.12064	-0.03196142	0.1686437	0.5102683	0.8230698	FALSE
mid Ery	T18	ENSG00000099250	NRP1	10	10.23634	0.01963348	0.1709781	0.5103145	0.8230698	FALSE
mid Ery	T18	ENSG00000197980	LEKR1	3	20.12799	0.02716106	0.1695953	0.5103175	0.8230698	FALSE
mid Ery	T18	ENSG00000091483	FH	1	3162.165	0.0559648	0.1293121	0.5104077	0.8230698	FALSE
mid Ery	T18	ENSG00000155275	TRMT44	4	167.188	-0.05685902	0.1403246	0.5104452	0.8230698	FALSE
mid Ery	T18	ENSG00000102471	NDFIP2	13	389.0104	0.05685588	0.1403068	0.5104553	0.8230698	FALSE
mid Ery	T18	ENSG00000157999	ANKRD61	7	3.443265	0.01566358	0.1713072	0.5105434	NA	FALSE
mid Ery	T18	ENSG00000176771	NCKAP5	2	2.986758	0.01437924	0.1713952	0.5105809	NA	FALSE
mid Ery	T18	ENSG00000129214	SHBG	17	3.5687	0.01447574	0.1714573	0.5107811	NA	FALSE
mid Ery	T18	ENSG00000235280	MCF2L-AS1	13	1.752309	0.01175339	0.1716329	0.5108389	NA	FALSE
mid Ery	T18	ENSG00000196639	HRH1	3	0.8863168	0.007611122	0.1718153	0.510864	NA	FALSE
mid Ery	T18	ENSG00000167548	KMT2D	12	258.9871	0.05792601	0.1368356	0.5109319	0.8236317	FALSE
mid Ery	T18	ENSG00000114956	DGUOK	2	2723.461	-0.05805286	0.1361991	0.5110069	0.8236317	FALSE
mid Ery	T18	ENSG00000126581	BECN1	17	806.2841	0.05746168	0.1302518	0.51108	0.8236317	FALSE
mid Ery	T18	ENSG00000019485	PRDM11	11	274.6689	0.05988778	0.1355444	0.5110843	0.8236317	FALSE
mid Ery	T18	ENSG00000197363	ZNF517	8	25.20091	0.03683712	0.1668109	0.5111637	0.8236317	FALSE
mid Ery	T18	ENSG00000237928	NFIA-AS2	1	23.58973	0.005487404	0.1715553	0.5111971	0.8236317	FALSE
mid Ery	T18	ENSG00000080572	PIH1D3	X	1.175094	-0.01019578	0.1718348	0.5113853	NA	FALSE
mid Ery	T18	ENSG00000048649	RSF1	11	2057.627	-0.05805895	0.1260589	0.5114161	0.8237436	FALSE
mid Ery	T18	ENSG00000026508	CD44	11	908.4504	-0.02600057	0.1699345	0.5114972	0.8237436	FALSE
mid Ery	T18	ENSG00000145545	SRD5A1	5	176.766	0.05405824	0.1497866	0.5115152	0.8237436	FALSE
mid Ery	T18	ENSG00000135605	TEC	4	218.8848	-0.05275864	0.1518835	0.5115287	0.8237436	FALSE
mid Ery	T18	ENSG00000178075	GRAMD1C	3	1.666142	-0.01270736	0.1716634	0.5116015	NA	FALSE
mid Ery	T18	ENSG00000119335	SET	9	18324.46	0.05693003	0.115454	0.5116473	0.8237587	FALSE
mid Ery	T18	ENSG00000096384	HSP90AB1	6	51593.55	-0.05855535	0.1343292	0.5116703	0.8237587	FALSE
mid Ery	T18	ENSG00000198720	ANKRD13B	17	1.901378	-0.01157865	0.1716892	0.5116958	NA	FALSE
mid Ery	T18	ENSG00000003436	TFPI	2	280.8229	0.05692679	0.1391976	0.5118308	0.8237587	FALSE
mid Ery	T18	ENSG00000187682	ERAS	X	2.201343	-0.01393646	0.1714637	0.5118365	NA	FALSE
mid Ery	T18	ENSG00000251209	LINC00923	15	10.17477	0.02403723	0.1701159	0.5119325	0.8237587	FALSE
mid Ery	T18	ENSG00000105877	DNAH11	7	17.0685	-0.03033324	0.1688837	0.5119758	0.8237587	FALSE
mid Ery	T18	ENSG00000175215	CTDSP2	12	661.7695	0.05642902	0.1403546	0.5119916	0.8237587	FALSE
mid Ery	T18	ENSG00000110975	SYT10	12	0.4980077	0.005546887	0.1719514	0.5120473	NA	FALSE
mid Ery	T18	ENSG00000175416	CLTB	5	1115.957	0.05939511	0.1328467	0.5120838	0.8237587	FALSE
mid Ery	T18	ENSG00000092531	SNAP23	15	1356.727	0.05754864	0.1224381	0.5121121	0.8237587	FALSE
mid Ery	T18	ENSG00000223547	ZNF844	19	195.5185	-0.05558525	0.147216	0.5121282	0.8237587	FALSE
mid Ery	T18	ENSG00000016864	GLT8D1	3	488.8479	-0.05864486	0.1302488	0.5122238	0.823807	FALSE
mid Ery	T18	ENSG00000205352	PRR13	12	2019.992	-0.05763901	0.1352677	0.5123981	0.8238793	FALSE
mid Ery	T18	ENSG00000111247	RAD51AP1	12	2589.191	-0.05701863	0.1148311	0.5124261	0.8238793	FALSE
mid Ery	T18	ENSG00000167996	FTH1	11	231322.4	0.05656884	0.1410723	0.5125265	0.8238793	FALSE
mid Ery	T18	ENSG00000166788	SAAL1	11	996.0993	-0.05714513	0.1318469	0.5125311	0.8238793	FALSE
mid Ery	T18	ENSG00000196503	ARL9	4	500.098	-0.05614506	0.1435544	0.5126537	0.8239646	FALSE
mid Ery	T18	ENSG00000161958	FGF11	17	0.6986853	-0.008740348	0.1719477	0.5127322	NA	FALSE
mid Ery	T18	ENSG00000100297	MCM5	22	5643.889	0.05723307	0.1198886	0.5128936	0.8239646	FALSE
mid Ery	T18	ENSG00000169410	PTPN9	15	199.6692	0.0523243	0.1527304	0.5129074	0.8239646	FALSE
mid Ery	T18	ENSG00000183918	SH2D1A	X	5.733402	-0.0211957	0.1705963	0.5129708	0.8239646	FALSE
mid Ery	T18	ENSG00000114126	TFDP2	3	4600.755	-0.05828095	0.127911	0.5129783	0.8239646	FALSE
mid Ery	T18	ENSG00000184675	AMER1	X	96.49766	-0.05300791	0.1503874	0.5130213	0.8239646	FALSE
mid Ery	T18	ENSG00000110852	CLEC2B	12	5.932814	-0.02046809	0.1708455	0.5130432	0.8239646	FALSE
mid Ery	T18	ENSG00000178665	ZNF713	7	92.61604	-0.04254054	0.1613486	0.5131587	0.8240388	FALSE
mid Ery	T18	ENSG00000137185	ZSCAN9	6	156.5563	-0.05601728	0.1397606	0.5132206	0.8240388	FALSE
mid Ery	T18	ENSG00000189079	ARID2	12	986.6018	0.05764951	0.1297024	0.5136311	0.8243257	FALSE
mid Ery	T18	ENSG00000134013	LOXL2	8	2.095593	0.01244138	0.1715651	0.5136586	NA	FALSE
mid Ery	T18	ENSG00000198677	TTC37	5	1469.331	-0.05986102	0.1208285	0.5137238	0.8243257	FALSE
mid Ery	T18	ENSG00000214078	CPNE1	20	1372.853	-0.05124174	0.1538354	0.5138095	0.8243257	FALSE
mid Ery	T18	ENSG00000132016	C19orf57	19	253.4254	0.05229525	0.1533373	0.5138101	0.8243257	FALSE
mid Ery	T18	ENSG00000114487	MORC1	3	33.54187	-0.04246457	0.1635122	0.5138426	0.8243257	FALSE
mid Ery	T18	ENSG00000173269	MMRN2	10	1.540618	-0.01204691	0.17168	0.5138478	NA	FALSE
mid Ery	T18	ENSG00000167315	ACAA2	18	953.5656	-0.05451802	0.1488895	0.5139198	0.8243257	FALSE
mid Ery	T18	ENSG00000166997	CNPY4	7	434.6337	0.0572374	0.1364755	0.5139509	0.8243257	FALSE
mid Ery	T18	ENSG00000157240	FZD1	7	22.80843	0.0270998	0.1695039	0.5140295	0.8243257	FALSE
mid Ery	T18	ENSG00000197062	ZSCAN26	6	179.8434	-0.056046	0.1436261	0.5140518	0.8243257	FALSE
mid Ery	T18	ENSG00000141994	DUS3L	19	619.0105	-0.05137786	0.1544613	0.5140554	0.8243257	FALSE
mid Ery	T18	ENSG00000143374	TARS2	1	527.6048	0.05700732	0.1396703	0.5143349	0.8244784	FALSE
mid Ery	T18	ENSG00000206535	LNP1	3	19.9668	-0.03697508	0.1664384	0.5143692	0.8244784	FALSE
mid Ery	T18	ENSG00000138617	PARP16	15	169.1556	-0.05487354	0.1397713	0.5145175	0.8244784	FALSE
mid Ery	T18	ENSG00000233208	LINC00642	14	0.927581	0.00906587	0.1717761	0.514522	NA	FALSE
mid Ery	T18	ENSG00000112159	MDN1	6	2564.39	0.05702323	0.1192339	0.5145698	0.8244784	FALSE
mid Ery	T18	ENSG00000069011	PITX1	5	3.987553	-0.01627918	0.1712769	0.5145811	0.8244784	FALSE
mid Ery	T18	ENSG00000135387	CAPRIN1	11	2781.553	-0.06172895	0.1225807	0.5146236	0.8244784	FALSE
mid Ery	T18	ENSG00000116161	CACYBP	1	8820.197	-0.05578572	0.1356294	0.5146515	0.8244784	FALSE
mid Ery	T18	ENSG00000134508	CABLES1	18	65.99434	0.03535365	0.1670123	0.5147344	0.8244784	FALSE
mid Ery	T18	ENSG00000178718	RPP25	15	21.52323	0.03453384	0.1672868	0.5147412	0.8244784	FALSE
mid Ery	T18	ENSG00000135047	CTSL	9	3189.433	0.04676729	0.1601421	0.514944	0.8246536	FALSE
mid Ery	T18	ENSG00000278845	MRPL45	17	1988.644	-0.0555945	0.1405299	0.5149818	0.8246536	FALSE
mid Ery	T18	ENSG00000116014	KISS1R	19	3.294272	-0.01492083	0.1713323	0.5150563	NA	FALSE
mid Ery	T18	ENSG00000100721	TCL1A	14	4.526141	0.01484862	0.1713304	0.5153121	0.8250231	FALSE
mid Ery	T18	ENSG00000048140	TSPAN17	5	2247.073	0.0571379	0.1213482	0.5153439	0.8250231	FALSE
mid Ery	T18	ENSG00000164171	ITGA2	5	1.39255	0.01162875	0.1716464	0.5154214	NA	FALSE
mid Ery	T18	ENSG00000106290	TAF6	7	919.5352	0.05697163	0.1287768	0.5154363	0.8250658	FALSE
mid Ery	T18	ENSG00000178125	PPP1R42	8	1.080022	-0.008192255	0.171956	0.5154948	NA	FALSE
mid Ery	T18	ENSG00000107551	RASSF4	10	3.622751	0.01561615	0.1713149	0.5155287	NA	FALSE
mid Ery	T18	ENSG00000148384	INPP5E	9	123.6831	0.05221774	0.1507514	0.5155762	0.8250884	FALSE
mid Ery	T18	ENSG00000163257	DCAF16	4	811.6665	-0.05746598	0.1339137	0.5156366	0.8250884	FALSE
mid Ery	T18	ENSG00000109180	OCIAD1	4	5132.579	-0.05679266	0.1234581	0.5156872	0.8250884	FALSE
mid Ery	T18	ENSG00000054356	PTPRN	2	61.69391	-0.04754044	0.1582432	0.5157131	0.8250884	FALSE
mid Ery	T18	ENSG00000144837	PLA1A	3	1.741857	0.01114489	0.1716677	0.5158601	NA	FALSE
mid Ery	T18	ENSG00000024422	EHD2	19	6.571879	0.02096129	0.1705671	0.5159703	0.8251098	FALSE
mid Ery	T18	ENSG00000189056	RELN	7	1917.23	0.04616383	0.1583071	0.5159745	0.8251098	FALSE
mid Ery	T18	ENSG00000143569	UBAP2L	1	1462.807	-0.05644789	0.1165275	0.5159794	0.8251098	FALSE
mid Ery	T18	ENSG00000167881	SRP68	17	895.1434	-0.05708684	0.1245933	0.5159891	0.8251098	FALSE
mid Ery	T18	ENSG00000254028	AC083843.2	8	0.7529492	-0.009020027	0.171886	0.5162626	NA	FALSE
mid Ery	T18	ENSG00000180530	NRIP1	21	395.1787	0.05587544	0.1366363	0.51627	0.8251695	FALSE
mid Ery	T18	ENSG00000136950	ARPC5L	9	1792.548	-0.05701856	0.1268752	0.5163255	0.8251695	FALSE
mid Ery	T18	ENSG00000182158	CREB3L2	7	403.3086	0.05670124	0.1271415	0.5163586	0.8251695	FALSE
mid Ery	T18	ENSG00000085840	ORC1	1	959.139	0.05719998	0.1237193	0.5164428	0.8251695	FALSE
mid Ery	T18	ENSG00000070770	CSNK2A2	16	1062.751	0.05208862	0.1520845	0.5165118	0.8251695	FALSE
mid Ery	T18	ENSG00000156265	MAP3K7CL	21	26.40066	-0.03774246	0.1657787	0.516575	0.8251695	FALSE
mid Ery	T18	ENSG00000115514	TXNDC9	2	3154.749	-0.05703682	0.134817	0.5166762	0.8251695	FALSE
mid Ery	T18	ENSG00000183723	CMTM4	16	15.23813	-0.02961912	0.1689078	0.5166997	0.8251695	FALSE
mid Ery	T18	ENSG00000073969	NSF	17	422.0837	0.05747345	0.1295026	0.5167051	0.8251695	FALSE
mid Ery	T18	ENSG00000188428	BLOC1S5	6	730.9453	-0.05382833	0.1456034	0.5167714	0.8251695	FALSE
mid Ery	T18	ENSG00000119720	NRDE2	14	483.6819	-0.05431252	0.1418938	0.5167998	0.8251695	FALSE
mid Ery	T18	ENSG00000213551	DNAJC9	10	8788.118	0.05739469	0.1263754	0.5168524	0.8251695	FALSE
mid Ery	T18	ENSG00000171680	PLEKHG5	1	1.059626	0.009260885	0.1717602	0.5168761	NA	FALSE
mid Ery	T18	ENSG00000235750	KIAA0040	1	644.5137	0.05711894	0.1267345	0.5168803	0.8251695	FALSE
mid Ery	T18	ENSG00000116580	GON4L	1	865.4573	-0.05728977	0.1249062	0.516958	0.8251887	FALSE
mid Ery	T18	ENSG00000153147	SMARCA5	4	6141.417	0.05781466	0.1223493	0.5170472	0.8252262	FALSE
mid Ery	T18	ENSG00000226562	CYP4F26P	9	10.74927	0.02214683	0.1705222	0.5171883	0.8253467	FALSE
mid Ery	T18	ENSG00000116882	HAO2	1	2.856252	0.01203399	0.1715602	0.5173544	NA	FALSE
mid Ery	T18	ENSG00000145362	ANK2	4	0.8092552	0.004178265	0.171795	0.5174005	NA	FALSE
mid Ery	T18	ENSG00000089053	ANAPC5	12	4746.019	0.0528847	0.1139622	0.517506	0.8256768	FALSE
mid Ery	T18	ENSG00000048405	ZNF800	7	1331.015	0.05592428	0.1393836	0.5175267	0.8256768	FALSE
mid Ery	T18	ENSG00000021762	OSBPL5	11	73.14822	0.04089411	0.1639176	0.5176549	0.8257185	FALSE
mid Ery	T18	ENSG00000173976	RAX2	19	0.6733079	0.005016854	0.1718697	0.5176639	NA	FALSE
mid Ery	T18	ENSG00000124602	UNC5CL	6	21.76576	0.03168344	0.1683025	0.5176842	0.8257185	FALSE
mid Ery	T18	ENSG00000179562	GCC1	7	109.8182	0.05240915	0.1510623	0.5178025	0.8258024	FALSE
mid Ery	T18	ENSG00000180902	D2HGDH	2	245.5922	-0.05049124	0.154378	0.5178683	0.8258024	FALSE
mid Ery	T18	ENSG00000261610	AP000265.1	21	1.718221	-0.01053719	0.1715802	0.5179712	NA	FALSE
mid Ery	T18	ENSG00000121851	POLR3GL	1	2399.026	-0.05678705	0.1211193	0.5179845	0.8258828	FALSE
mid Ery	T18	ENSG00000120457	KCNJ5	11	1.776331	0.01296862	0.171559	0.5181891	NA	FALSE
mid Ery	T18	ENSG00000018869	ZNF582	19	79.98944	-0.05255489	0.1509194	0.5183139	0.8260744	FALSE
mid Ery	T18	ENSG00000144711	IQSEC1	3	1179.803	0.05450421	0.1462273	0.5183346	0.8260744	FALSE
mid Ery	T18	ENSG00000071205	ARHGAP10	4	53.25574	-0.03765001	0.165819	0.5183822	0.8260744	FALSE
mid Ery	T18	ENSG00000163138	PACRGL	4	286.4215	-0.05677747	0.1333186	0.5184255	0.8260744	FALSE
mid Ery	T18	ENSG00000099365	STX1B	16	5.644493	-0.02265531	0.1703337	0.5184452	0.8260744	FALSE
mid Ery	T18	ENSG00000112320	SOBP	6	9.544412	0.02546336	0.1697449	0.5185777	0.8260744	FALSE
mid Ery	T18	ENSG00000128581	IFT22	7	808.32	-0.05678414	0.133142	0.5186482	0.8260744	FALSE
mid Ery	T18	ENSG00000142765	SYTL1	1	13.80744	-0.02930722	0.1688189	0.5187088	0.8260744	FALSE
mid Ery	T18	ENSG00000111605	CPSF6	12	2415.258	0.05380719	0.1119005	0.5187506	0.8260744	FALSE
mid Ery	T18	ENSG00000136758	YME1L1	10	2597.007	0.05861017	0.113948	0.5187621	0.8260744	FALSE
mid Ery	T18	ENSG00000137672	TRPC6	11	3.019769	0.01471085	0.1713349	0.5189638	NA	FALSE
mid Ery	T18	ENSG00000136379	ABHD17C	15	3.812497	0.01618934	0.1711967	0.5190814	NA	FALSE
mid Ery	T18	ENSG00000196867	ZFP28	19	10.0036	0.02452265	0.1699728	0.5190892	0.8264425	FALSE
mid Ery	T18	ENSG00000112378	PERP	6	31.29415	0.03860515	0.1646832	0.5191248	0.8264425	FALSE
mid Ery	T18	ENSG00000226887	ERVMER34-1	4	5.936237	-0.02149473	0.170504	0.5193576	0.8267084	FALSE
mid Ery	T18	ENSG00000136897	MRPL50	9	1991.609	-0.05533084	0.1409732	0.5194662	0.8267375	FALSE
mid Ery	T18	ENSG00000226167	AP4B1-AS1	1	8.805447	0.02464986	0.1700489	0.5195075	0.8267375	FALSE
mid Ery	T18	ENSG00000187244	BCAM	19	231.953	0.03955463	0.164756	0.5196448	0.8268512	FALSE
mid Ery	T18	ENSG00000162873	KLHDC8A	1	2.454134	-0.01188362	0.1716185	0.5196459	NA	FALSE
mid Ery	T18	ENSG00000163915	IGF2BP2-AS1	3	3.632933	0.01401425	0.1714314	0.519744	NA	FALSE
mid Ery	T18	ENSG00000149823	VPS51	11	1662.365	0.05616389	0.1188487	0.5198725	0.8271088	FALSE
mid Ery	T18	ENSG00000197905	TEAD4	12	2.074409	0.01288085	0.1715005	0.5199359	NA	FALSE
mid Ery	T18	ENSG00000266338	NBPF15	1	3.271834	0.01348668	0.1714673	0.5199449	NA	FALSE
mid Ery	T18	ENSG00000092529	CAPN3	15	3.846984	0.01675836	0.1711606	0.5199695	NA	FALSE
mid Ery	T18	ENSG00000230513	THAP7-AS1	22	63.06194	-0.0486179	0.1569231	0.519978	0.8271586	FALSE
mid Ery	T18	ENSG00000061656	SPAG4	20	28.14246	-0.03991225	0.1645733	0.5200682	0.8271586	FALSE
mid Ery	T18	ENSG00000164188	RANBP3L	5	0.7867184	0.006774754	0.1720657	0.5200892	NA	FALSE
mid Ery	T18	ENSG00000100558	PLEK2	14	834.7512	0.04711334	0.1585666	0.5201013	0.8271586	FALSE
mid Ery	T18	ENSG00000113758	DBN1	5	6.743855	0.02194815	0.1704531	0.5202223	0.8272463	FALSE
mid Ery	T18	ENSG00000130119	GNL3L	X	360.1273	0.04906298	0.1549049	0.5204122	0.827391	FALSE
mid Ery	T18	ENSG00000148835	TAF5	10	475.1802	0.05652775	0.1322552	0.520445	0.827391	FALSE
mid Ery	T18	ENSG00000066455	GOLGA5	14	349.8135	0.05524849	0.1418521	0.5206439	0.8276025	FALSE
mid Ery	T18	ENSG00000107736	CDH23	10	8.219752	-0.0239912	0.1700504	0.5212328	0.828322	FALSE
mid Ery	T18	ENSG00000233922	AL133493.2	21	0.9976998	-0.009759213	0.1718097	0.5212438	NA	FALSE
mid Ery	T18	ENSG00000221983	UBA52	19	81568.1	-0.05647516	0.1338349	0.5212617	0.828322	FALSE
mid Ery	T18	ENSG00000168298	HIST1H1E	6	8129.158	0.02391569	0.1700537	0.5212944	0.828322	FALSE
mid Ery	T18	ENSG00000244486	SCARF2	22	1.142765	0.009836148	0.1717322	0.5215003	NA	FALSE
mid Ery	T18	ENSG00000196071	OR2L13	1	1.203953	0.009420699	0.171734	0.5215526	NA	FALSE
mid Ery	T18	ENSG00000183763	TRAIP	3	405.1266	0.05625304	0.1319588	0.5215649	0.8285922	FALSE
mid Ery	T18	ENSG00000112742	TTK	6	1574.854	0.05576411	0.1170198	0.5217276	0.8285922	FALSE
mid Ery	T18	ENSG00000168434	COG7	16	422.4147	-0.05615642	0.1290092	0.5218721	0.8285922	FALSE
mid Ery	T18	ENSG00000168101	NUDT16L1	16	1038.644	-0.05582764	0.1283057	0.5219074	0.8285922	FALSE
mid Ery	T18	ENSG00000168887	C2orf68	2	484.6111	-0.05654167	0.1290356	0.5219698	0.8285922	FALSE
mid Ery	T18	ENSG00000188211	NCR3LG1	11	12.18442	0.02312774	0.1702181	0.5221214	0.8285922	FALSE
mid Ery	T18	ENSG00000018189	RUFY3	4	130.5331	-0.04477312	0.1603504	0.5221407	0.8285922	FALSE
mid Ery	T18	ENSG00000138688	KIAA1109	4	493.0345	0.05606202	0.1348389	0.5221695	0.8285922	FALSE
mid Ery	T18	ENSG00000196220	SRGAP3	3	3.478131	-0.01677448	0.171151	0.5221814	NA	FALSE
mid Ery	T18	ENSG00000140830	TXNL4B	16	375.6627	0.05594561	0.1292973	0.522185	0.8285922	FALSE
mid Ery	T18	ENSG00000143643	TTC13	1	398.8667	-0.05668104	0.1305955	0.5222191	0.8285922	FALSE
mid Ery	T18	ENSG00000064199	SPA17	11	912.3748	-0.05432682	0.1414907	0.522249	0.8285922	FALSE
mid Ery	T18	ENSG00000138443	ABI2	2	893.0736	0.05647146	0.1304807	0.5223798	0.8285922	FALSE
mid Ery	T18	ENSG00000129933	MAU2	19	394.7745	0.05597579	0.1362362	0.5223901	0.8285922	FALSE
mid Ery	T18	ENSG00000115392	FANCL	2	834.3496	-0.0560951	0.1268738	0.5225579	0.8285922	FALSE
mid Ery	T18	ENSG00000101871	MID1	X	30.54831	-0.03565232	0.1666768	0.5225852	0.8285922	FALSE
mid Ery	T18	ENSG00000136156	ITM2B	13	5197.993	-0.05519636	0.1153201	0.5228376	0.8285922	FALSE
mid Ery	T18	ENSG00000141401	IMPA2	18	334.1437	0.05430806	0.1440703	0.5229118	0.8285922	FALSE
mid Ery	T18	ENSG00000009844	VTA1	6	1319.053	0.05624232	0.1249286	0.5229603	0.8285922	FALSE
mid Ery	T18	ENSG00000214360	EFCAB9	5	0.5260421	-0.008176123	0.1721361	0.5229668	NA	FALSE
mid Ery	T18	ENSG00000163166	IWS1	2	1596.009	0.05742498	0.1293131	0.5231225	0.8285922	FALSE
mid Ery	T18	ENSG00000197256	KANK2	19	759.9217	0.05414994	0.1425827	0.5231366	0.8285922	FALSE
mid Ery	T18	ENSG00000138768	USO1	4	665.1581	-0.05565555	0.1306584	0.5231412	0.8285922	FALSE
mid Ery	T18	ENSG00000117523	PRRC2C	1	5520.242	-0.0524661	0.1183167	0.5232199	0.8285922	FALSE
mid Ery	T18	ENSG00000123643	SLC36A1	5	670.1527	0.0515248	0.1513891	0.5232484	0.8285922	FALSE
mid Ery	T18	ENSG00000170915	PAQR8	6	16.99054	0.02962292	0.1688796	0.5233074	0.8285922	FALSE
mid Ery	T18	ENSG00000166946	CCNDBP1	15	5171.204	0.05370069	0.1411958	0.5233621	0.8285922	FALSE
mid Ery	T18	ENSG00000163956	LRPAP1	4	1433.489	-0.05720823	0.1281759	0.5233916	0.8285922	FALSE
mid Ery	T18	ENSG00000119723	COQ6	14	293.0428	-0.05572331	0.1413272	0.523483	0.8285922	FALSE
mid Ery	T18	ENSG00000155957	TMBIM4	12	1177.872	-0.05380705	0.1468658	0.5235355	0.8285922	FALSE
mid Ery	T18	ENSG00000157110	RBPMS	8	7.815317	0.02146595	0.1703537	0.5236119	0.8285922	FALSE
mid Ery	T18	ENSG00000150347	ARID5B	10	7.87188	0.02138469	0.1703985	0.5237009	0.8285922	FALSE
mid Ery	T18	ENSG00000107949	BCCIP	10	4523.532	0.0557976	0.1227249	0.5237073	0.8285922	FALSE
mid Ery	T18	ENSG00000067113	PLPP1	5	7.695032	0.02367967	0.1701295	0.5237183	0.8285922	FALSE
mid Ery	T18	ENSG00000257594	GALNT4	12	35.83201	0.03051315	0.168211	0.5238099	0.8285922	FALSE
mid Ery	T18	ENSG00000164308	ERAP2	5	22.30076	-0.03188087	0.1679028	0.5238151	0.8285922	FALSE
mid Ery	T18	ENSG00000101935	AMMECR1	X	3625.937	0.05659564	0.1396465	0.5238204	0.8285922	FALSE
mid Ery	T18	ENSG00000108187	PBLD	10	112.8889	0.05106507	0.1519377	0.5238977	0.8285922	FALSE
mid Ery	T18	ENSG00000280213	UCKL1-AS1	20	8.955505	-0.02661383	0.1694361	0.5239045	0.8285922	FALSE
mid Ery	T18	ENSG00000122122	SASH3	X	2.638191	-0.01557409	0.1712805	0.5239931	NA	FALSE
mid Ery	T18	ENSG00000160446	ZDHHC12	9	1434.569	-0.05493208	0.1379282	0.5240698	0.8287423	FALSE
mid Ery	T18	ENSG00000119321	FKBP15	9	633.4255	-0.05600987	0.1259209	0.5242678	0.8287423	FALSE
mid Ery	T18	ENSG00000132424	PNISR	6	4325.394	-0.05569553	0.1306261	0.5242823	0.8287423	FALSE
mid Ery	T18	ENSG00000077235	GTF3C1	16	524.971	-0.05674055	0.1360563	0.5243762	0.8287423	FALSE
mid Ery	T18	ENSG00000161921	CXCL16	17	4.07317	-0.01595549	0.1711615	0.524505	0.8287423	FALSE
mid Ery	T18	ENSG00000161960	EIF4A1	17	6504.589	0.0572175	0.12299	0.5245518	0.8287423	FALSE
mid Ery	T18	ENSG00000113532	ST8SIA4	5	80.52112	-0.04128124	0.1630436	0.5245841	0.8287423	FALSE
mid Ery	T18	ENSG00000162729	IGSF8	1	16.11902	0.029284	0.1685537	0.524599	0.8287423	FALSE
mid Ery	T18	ENSG00000127948	POR	7	194.9375	0.04963509	0.1542794	0.5246609	0.8287423	FALSE
mid Ery	T18	ENSG00000214967	NPIPA7	16	1.576672	0.01196851	0.1715839	0.5247093	NA	FALSE
mid Ery	T18	ENSG00000111665	CDCA3	12	3282.111	0.0557641	0.1187631	0.5247172	0.8287423	FALSE
mid Ery	T18	ENSG00000134253	TRIM45	1	60.47613	-0.04618769	0.1589808	0.524725	0.8287423	FALSE
mid Ery	T18	ENSG00000169946	ZFPM2	8	4.382736	0.01667882	0.1710661	0.5249604	0.828885	FALSE
mid Ery	T18	ENSG00000155330	C16orf87	16	623.7435	-0.05494403	0.1343061	0.5250317	0.828885	FALSE
mid Ery	T18	ENSG00000181409	AATK	17	1.762669	0.009921061	0.17165	0.5251028	NA	FALSE
mid Ery	T18	ENSG00000168010	ATG16L2	11	47.06893	0.03785953	0.1651854	0.5251246	0.828885	FALSE
mid Ery	T18	ENSG00000172006	ZNF554	19	44.0844	-0.04083704	0.1636015	0.525129	0.828885	FALSE
mid Ery	T18	ENSG00000196576	PLXNB2	22	5.523308	0.01835392	0.1709279	0.5251452	0.828885	FALSE
mid Ery	T18	ENSG00000177192	PUS1	12	744.2153	-0.05572682	0.1358922	0.5252624	0.8289658	FALSE
mid Ery	T18	ENSG00000141456	PELP1	17	1107.301	-0.05593794	0.1249793	0.525409	0.829093	FALSE
mid Ery	T18	ENSG00000158887	MPZ	1	7.447282	-0.02418429	0.1699893	0.5255762	0.8291915	FALSE
mid Ery	T18	ENSG00000128346	C22orf23	22	3.106279	0.01635762	0.17112	0.5255985	NA	FALSE
mid Ery	T18	ENSG00000160062	ZBTB8A	1	16.43845	-0.03218684	0.1676115	0.5257004	0.8291915	FALSE
mid Ery	T18	ENSG00000103061	SLC7A6OS	16	425.1377	-0.05064211	0.132	0.5257223	0.8291915	FALSE
mid Ery	T18	ENSG00000163867	ZMYM6	1	258.5748	0.05488052	0.1408148	0.5257821	0.8291915	FALSE
mid Ery	T18	ENSG00000133884	DPF2	11	985.0974	-0.05553466	0.1286811	0.5258014	0.8291915	FALSE
mid Ery	T18	ENSG00000244617	ASPRV1	2	1.948055	-0.01317783	0.1714511	0.5259175	NA	FALSE
mid Ery	T18	ENSG00000112561	TFEB	6	5.462875	0.01966612	0.1707256	0.5259185	0.829193	FALSE
mid Ery	T18	ENSG00000049759	NEDD4L	18	970.9018	0.04790497	0.1558555	0.5259347	0.829193	FALSE
mid Ery	T18	ENSG00000173137	ADCK5	8	174.6795	-0.05391346	0.1446375	0.5260003	0.829193	FALSE
mid Ery	T18	ENSG00000159592	GPBP1L1	1	1006.367	0.05565168	0.1264036	0.5262947	0.8294587	FALSE
mid Ery	T18	ENSG00000139517	LNX2	13	229.591	0.05175003	0.1502082	0.5263787	0.8294587	FALSE
mid Ery	T18	ENSG00000113648	H2AFY	5	8878.307	0.0547329	0.1168119	0.5264481	0.8294587	FALSE
mid Ery	T18	ENSG00000186510	CLCNKA	1	0.7266112	-0.007791276	0.1718814	0.5264939	NA	FALSE
mid Ery	T18	ENSG00000104903	LYL1	19	5631.832	0.05471668	0.1414362	0.5264983	0.8294587	FALSE
mid Ery	T18	ENSG00000186952	TMEM232	5	12.60463	-0.02711117	0.1693586	0.526507	0.8294587	FALSE
mid Ery	T18	ENSG00000157483	MYO1E	15	7.776395	0.02184284	0.1703989	0.526565	0.8294587	FALSE
mid Ery	T18	ENSG00000184292	TACSTD2	1	0.6115214	0.006220886	0.17197	0.5265931	NA	FALSE
mid Ery	T18	ENSG00000269058	CALR3	19	0.6115214	0.006220886	0.17197	0.5265931	NA	FALSE
mid Ery	T18	ENSG00000115325	DOK1	2	130.5483	0.04997166	0.153169	0.526738	0.8295858	FALSE
mid Ery	T18	ENSG00000096433	ITPR3	6	4.63074	0.01865361	0.1708734	0.5267777	0.8295858	FALSE
mid Ery	T18	ENSG00000113812	ACTR8	3	222.5855	0.05337447	0.1451368	0.5269599	0.8297687	FALSE
mid Ery	T18	ENSG00000198707	CEP290	12	1002.941	0.05533502	0.1385534	0.5271128	0.8299055	FALSE
mid Ery	T18	ENSG00000012211	PRICKLE3	X	50.84368	-0.04427188	0.1604545	0.5271981	0.8299357	FALSE
mid Ery	T18	ENSG00000164061	BSN	3	2.676412	-0.01377127	0.1714216	0.5272564	NA	FALSE
mid Ery	T18	ENSG00000148297	MED22	9	170.1662	0.0530093	0.146186	0.5274073	0.8301182	FALSE
mid Ery	T18	ENSG00000188848	BEND4	4	1.0051	0.007376899	0.1718266	0.5274122	NA	FALSE
mid Ery	T18	ENSG00000257218	GATC	12	770.1066	-0.05605569	0.12175	0.5274772	0.8301182	FALSE
mid Ery	T18	ENSG00000031698	SARS	1	2944.142	0.0554057	0.1200201	0.5275795	0.8301182	FALSE
mid Ery	T18	ENSG00000120458	MSANTD2	11	121.835	0.05245207	0.1471025	0.5276007	0.8301182	FALSE
mid Ery	T18	ENSG00000168936	TMEM129	4	249.2982	0.05154289	0.1492124	0.5276685	0.8301182	FALSE
mid Ery	T18	ENSG00000161618	ALDH16A1	19	1091.808	0.05430425	0.1402333	0.5277193	0.8301182	FALSE
mid Ery	T18	ENSG00000149260	CAPN5	11	22.58756	-0.03395583	0.1670044	0.5278142	0.8301182	FALSE
mid Ery	T18	ENSG00000127837	AAMP	2	1422.193	0.05691961	0.1282475	0.5278426	0.8301182	FALSE
mid Ery	T18	ENSG00000103184	SEC14L5	16	0.8552553	0.007229381	0.1717928	0.5279351	NA	FALSE
mid Ery	T18	ENSG00000167476	JSRP1	19	9.130896	0.02462652	0.1698318	0.5279786	0.8301919	FALSE
mid Ery	T18	ENSG00000163877	SNIP1	1	455.8935	0.05577957	0.1296152	0.5280216	0.8301919	FALSE
mid Ery	T18	ENSG00000170606	HSPA4	5	2308.872	-0.0534747	0.1446447	0.5281101	0.8302271	FALSE
mid Ery	T18	ENSG00000153037	SRP19	5	2505.895	-0.05539603	0.126781	0.5282071	0.8302757	FALSE
mid Ery	T18	ENSG00000149656	LINC00266-1	20	3.428624	0.01664591	0.1710756	0.5284068	NA	FALSE
mid Ery	T18	ENSG00000008294	SPAG9	17	813.4073	-0.05561148	0.1252754	0.5284106	0.8304828	FALSE
mid Ery	T18	ENSG00000121594	CD80	3	0.714753	0.007067312	0.1718259	0.5284907	NA	FALSE
mid Ery	T18	ENSG00000102098	SCML2	X	329.3668	-0.05382272	0.1420963	0.5285505	0.8304828	FALSE
mid Ery	T18	ENSG00000130479	MAP1S	19	229.8229	-0.05320144	0.1452025	0.5286201	0.8304828	FALSE
mid Ery	T18	ENSG00000257949	TEN1	17	48.86542	0.02164689	0.1703605	0.528622	0.8304828	FALSE
mid Ery	T18	ENSG00000132330	SCLY	2	290.4479	0.05337092	0.14197	0.5286694	0.8304828	FALSE
mid Ery	T18	ENSG00000223548	AC034228.3	5	0.7239822	0.005551739	0.1719939	0.5288137	NA	FALSE
mid Ery	T18	ENSG00000170262	MRAP	21	0.7239822	0.005551739	0.1719939	0.5288137	NA	FALSE
mid Ery	T18	ENSG00000135108	FBXO21	12	432.7443	-0.0551898	0.130971	0.5289412	0.8307357	FALSE
mid Ery	T18	ENSG00000168061	SAC3D1	11	1723.299	0.05103943	0.1504126	0.5289625	0.8307357	FALSE
mid Ery	T18	ENSG00000175329	ISX	22	0.9375117	0.007649458	0.1717869	0.5292019	NA	FALSE
mid Ery	T18	ENSG00000112186	CAP2	6	0.9216602	0.008058948	0.1717884	0.529237	NA	FALSE
mid Ery	T18	ENSG00000166743	ACSM1	16	24.83214	0.02891403	0.1684664	0.5293078	0.8311327	FALSE
mid Ery	T18	ENSG00000126106	TMEM53	1	171.6107	0.054188	0.1398152	0.5293476	0.8311327	FALSE
mid Ery	T18	ENSG00000129749	CHRNA10	11	18.84499	-0.03193163	0.1677654	0.5294147	0.8311341	FALSE
mid Ery	T18	ENSG00000100852	ARHGAP5	14	575.5914	-0.0553025	0.1381035	0.5296188	0.8312306	FALSE
mid Ery	T18	ENSG00000154229	PRKCA	17	55.38105	-0.04489064	0.1601715	0.5296411	0.8312306	FALSE
mid Ery	T18	ENSG00000178977	LINC00324	17	14.29206	-0.02806853	0.1688593	0.5296746	0.8312306	FALSE
mid Ery	T18	ENSG00000244607	CCDC13	3	6.069538	-0.01962932	0.1707199	0.5298171	0.8313222	FALSE
mid Ery	T18	ENSG00000141279	NPEPPS	17	999.8634	0.05485596	0.1337479	0.5298654	0.8313222	FALSE
mid Ery	T18	ENSG00000171631	P2RY6	11	0.7123973	0.007036139	0.1718242	0.5299991	NA	FALSE
mid Ery	T18	ENSG00000226200	SGMS1-AS1	10	41.51832	0.04076827	0.1631092	0.5300095	0.8314445	FALSE
mid Ery	T18	ENSG00000096996	IL12RB1	19	2.486652	0.01078469	0.1715743	0.5300177	NA	FALSE
mid Ery	T18	ENSG00000162999	DUSP19	2	83.38874	-0.04919136	0.1531648	0.5302368	0.8315707	FALSE
mid Ery	T18	ENSG00000229474	PATL2	15	6.067215	-0.01735667	0.1710421	0.5302636	0.8315707	FALSE
mid Ery	T18	ENSG00000106615	RHEB	7	4512.333	0.05419607	0.1310367	0.5303082	0.8315707	FALSE
mid Ery	T18	ENSG00000260898	ADPGK-AS1	15	2.207988	0.01336432	0.1713775	0.5303776	NA	FALSE
mid Ery	T18	ENSG00000111364	DDX55	12	1142.221	0.05551229	0.1247571	0.5304195	0.8315707	FALSE
mid Ery	T18	ENSG00000119929	CUTC	10	881.277	0.05226167	0.149507	0.5304348	0.8315707	FALSE
mid Ery	T18	ENSG00000089163	SIRT4	12	42.01471	-0.04305449	0.1610399	0.5305593	0.8315707	FALSE
mid Ery	T18	ENSG00000124570	SERPINB6	6	1057.519	-0.05497939	0.1207393	0.5305619	0.8315707	FALSE
mid Ery	T18	ENSG00000119878	CRIPT	2	1721.239	-0.05475982	0.1319604	0.5306243	0.8315707	FALSE
mid Ery	T18	ENSG00000168818	STX18	4	754.682	-0.05434104	0.1296118	0.5306856	0.8315707	FALSE
mid Ery	T18	ENSG00000187790	FANCM	14	633.6332	0.0551426	0.1313435	0.5308885	0.8316464	FALSE
mid Ery	T18	ENSG00000205866	FAM99A	11	0.7266221	0.003871186	0.1718005	0.5309041	NA	FALSE
mid Ery	T18	ENSG00000145743	FBXL17	5	170.4464	-0.05174153	0.1482554	0.5310648	0.8316464	FALSE
mid Ery	T18	ENSG00000134330	IAH1	2	1183.371	-0.05562509	0.1347084	0.5310952	0.8316464	FALSE
mid Ery	T18	ENSG00000175970	UNC119B	12	274.874	0.04922898	0.1526551	0.5311437	0.8316464	FALSE
mid Ery	T18	ENSG00000103647	CORO2B	15	1.073696	-0.01043297	0.171907	0.5312094	NA	FALSE
mid Ery	T18	ENSG00000170946	DNAJC24	11	295.431	0.05276099	0.1436055	0.5312112	0.8316464	FALSE
mid Ery	T18	ENSG00000123444	KBTBD4	11	267.6998	0.0548796	0.133424	0.5312423	0.8316464	FALSE
mid Ery	T18	ENSG00000235172	LINC01366	5	10.05661	0.02185399	0.1704729	0.5313113	0.8316464	FALSE
mid Ery	T18	ENSG00000077935	SMC1B	22	33.73578	-0.03495172	0.1662239	0.5313329	0.8316464	FALSE
mid Ery	T18	ENSG00000188342	GTF2F2	13	2330.013	-0.05594034	0.1197255	0.5313591	0.8316464	FALSE
mid Ery	T18	ENSG00000154118	JPH3	16	1.020055	-0.009721412	0.1717643	0.5315002	NA	FALSE
mid Ery	T18	ENSG00000269743	SLC25A53	X	200.9847	0.05436092	0.1405811	0.5315104	0.8316464	FALSE
mid Ery	T18	ENSG00000105122	RASAL3	19	1.870942	-0.01101447	0.171491	0.5315258	NA	FALSE
mid Ery	T18	ENSG00000047056	WDR37	10	149.9769	0.05370561	0.142565	0.5315601	0.8316464	FALSE
mid Ery	T18	ENSG00000214253	FIS1	7	11407.98	-0.05515612	0.1310721	0.5316108	0.8316464	FALSE
mid Ery	T18	ENSG00000088726	TMEM40	3	1.855127	0.01058049	0.1715974	0.5316494	NA	FALSE
mid Ery	T18	ENSG00000147996	CBWD5	9	266.8258	0.04923614	0.1531871	0.5316568	0.8316464	FALSE
mid Ery	T18	ENSG00000133028	SCO1	17	1156.897	-0.05395108	0.1373127	0.5316606	0.8316464	FALSE
mid Ery	T18	ENSG00000180539	C9orf139	9	0.5106867	-0.006779313	0.1720859	0.531748	NA	FALSE
mid Ery	T18	ENSG00000153879	CEBPG	19	463.374	0.05515983	0.130625	0.5317551	0.8316907	FALSE
mid Ery	T18	ENSG00000197860	SGTB	5	46.25702	0.04320445	0.1607237	0.5318392	0.8317186	FALSE
mid Ery	T18	ENSG00000117154	IGSF21	1	1.008235	0.008350544	0.1717879	0.5319668	NA	FALSE
mid Ery	T18	ENSG00000099817	POLR2E	19	4485.847	-0.05365423	0.130735	0.531979	0.8318337	FALSE
mid Ery	T18	ENSG00000243335	KCTD7	7	139.6379	0.04539949	0.1586502	0.5320762	0.8318822	FALSE
mid Ery	T18	ENSG00000213937	CLDN9	16	3.244444	-0.01500145	0.1711487	0.5321111	NA	FALSE
mid Ery	T18	ENSG00000143079	CTTNBP2NL	1	15.87774	-0.02817305	0.1687432	0.5323727	0.83212	FALSE
mid Ery	T18	ENSG00000120696	KBTBD7	13	461.8878	-0.05280303	0.1409473	0.5323837	0.83212	FALSE
mid Ery	T18	ENSG00000162650	ATXN7L2	1	36.60633	0.03188713	0.1655016	0.5324658	0.83212	FALSE
mid Ery	T18	ENSG00000175449	RFESD	5	10802.55	0.05490836	0.1303135	0.5325181	0.83212	FALSE
mid Ery	T18	ENSG00000167985	SDHAF2	11	1217.355	-0.05533776	0.1240605	0.5326362	0.83212	FALSE
mid Ery	T18	ENSG00000181192	DHTKD1	10	271.5619	0.0536122	0.1426364	0.5326996	0.83212	FALSE
mid Ery	T18	ENSG00000123240	OPTN	10	1085.486	-0.04984996	0.158198	0.5327454	0.83212	FALSE
mid Ery	T18	ENSG00000164073	MFSD8	4	204.5582	0.05127056	0.1480139	0.5327878	0.83212	FALSE
mid Ery	T18	ENSG00000183323	CCDC125	5	219.7753	-0.05353588	0.1411334	0.532843	0.83212	FALSE
mid Ery	T18	ENSG00000214688	C10orf105	10	3.553225	-0.0002775375	0.1719521	0.5328837	NA	FALSE
mid Ery	T18	ENSG00000239264	TXNDC5	6	244.8361	0.04220042	0.159193	0.5328906	0.83212	FALSE
mid Ery	T18	ENSG00000160294	MCM3AP	21	580.9212	0.05504879	0.1316382	0.5330416	0.8322195	FALSE
mid Ery	T18	ENSG00000132604	TERF2	16	765.6829	0.05481556	0.1331332	0.5331411	0.8322195	FALSE
mid Ery	T18	ENSG00000005020	SKAP2	7	1417.07	0.05471123	0.1323234	0.5331624	0.8322195	FALSE
mid Ery	T18	ENSG00000065717	TLE2	19	3.72112	0.01546039	0.1711724	0.5331633	NA	FALSE
mid Ery	T18	ENSG00000172339	ALG14	1	652.4297	0.05433877	0.1265272	0.5332193	0.8322195	FALSE
mid Ery	T18	ENSG00000122729	ACO1	9	421.3989	-0.0528103	0.1411912	0.533363	0.8322959	FALSE
mid Ery	T18	ENSG00000161040	FBXL13	7	18.08466	-0.03067741	0.1679986	0.5334007	0.8322959	FALSE
mid Ery	T18	ENSG00000181392	SYNE4	19	4.708548	0.01837423	0.1708148	0.5334934	0.8323372	FALSE
mid Ery	T18	ENSG00000230438	SERPINB9P1	6	2.293321	-0.01125021	0.1716182	0.5335672	NA	FALSE
mid Ery	T18	ENSG00000164323	CFAP97	4	913.4017	-0.0531334	0.1371635	0.5336686	0.8325071	FALSE
mid Ery	T18	ENSG00000054654	SYNE2	14	42.30716	-0.03149477	0.1677946	0.5338356	0.8326643	FALSE
mid Ery	T18	ENSG00000159596	TMEM69	1	832.3595	-0.05235267	0.1312405	0.5339224	0.8326962	FALSE
mid Ery	T18	ENSG00000188612	SUMO2	17	22729.26	-0.05482231	0.1288225	0.5341568	0.8329019	FALSE
mid Ery	T18	ENSG00000100150	DEPDC5	22	139.3024	0.0524367	0.1449038	0.5341869	0.8329019	FALSE
mid Ery	T18	ENSG00000168802	CHTF8	16	893.5447	0.05425606	0.125534	0.5343572	0.8329791	FALSE
mid Ery	T18	ENSG00000132824	SERINC3	20	1936.887	0.05488168	0.1288801	0.534369	0.8329791	FALSE
mid Ery	T18	ENSG00000227336	LINC00434	13	0.4406238	-0.007705601	0.1721144	0.5343984	NA	FALSE
mid Ery	T18	ENSG00000231439	WASIR2	16	0.4406238	-0.007705601	0.1721144	0.5343984	NA	FALSE
mid Ery	T18	ENSG00000237331	XIAP-AS1	X	0.4406238	-0.007705601	0.1721144	0.5343984	NA	FALSE
mid Ery	T18	ENSG00000091972	CD200	3	1.788061	-0.01255719	0.1714743	0.5345546	NA	FALSE
mid Ery	T18	ENSG00000089692	LAG3	12	1.533377	0.01150631	0.1715957	0.5345704	NA	FALSE
mid Ery	T18	ENSG00000074370	ATP2A3	17	6.691237	-0.02071986	0.1704399	0.5346402	0.8332715	FALSE
mid Ery	T18	ENSG00000125871	MGME1	20	1877.927	0.05332069	0.1313702	0.5349229	0.8332715	FALSE
mid Ery	T18	ENSG00000175745	NR2F1	5	8.906269	0.01963722	0.1705318	0.5349264	0.8332715	FALSE
mid Ery	T18	ENSG00000253716	MINCR	8	540.0158	-0.05475524	0.1255613	0.5349553	0.8332715	FALSE
mid Ery	T18	ENSG00000148484	RSU1	10	1891.473	0.05322108	0.1412996	0.5349943	0.8332715	FALSE
mid Ery	T18	ENSG00000127419	TMEM175	4	295.8808	0.05147696	0.1474581	0.5350192	0.8332715	FALSE
mid Ery	T18	ENSG00000159403	C1R	12	4.150771	0.01583835	0.171045	0.5350878	0.8332715	FALSE
mid Ery	T18	ENSG00000142627	EPHA2	1	2.341878	0.01285072	0.1714328	0.5351412	NA	FALSE
mid Ery	T18	ENSG00000163684	RPP14	3	356.3373	-0.05471564	0.135922	0.5351498	0.8332715	FALSE
mid Ery	T18	ENSG00000138035	PNPT1	2	1336.231	-0.05361055	0.133753	0.5351534	0.8332715	FALSE
mid Ery	T18	ENSG00000169684	CHRNA5	15	5.741838	0.02004005	0.1704462	0.5352297	0.833287	FALSE
mid Ery	T18	ENSG00000005108	THSD7A	7	0.6829901	0.006020902	0.1718633	0.5353061	NA	FALSE
mid Ery	T18	ENSG00000198759	EGFL6	X	3.109132	-0.01601518	0.1710619	0.5353176	NA	FALSE
mid Ery	T18	ENSG00000064601	CTSA	20	782.8716	-0.05466289	0.1291949	0.535328	0.8333188	FALSE
mid Ery	T18	ENSG00000264031	ABHD15-AS1	17	3.470592	-0.0003142355	0.1719522	0.5353865	NA	FALSE
mid Ery	T18	ENSG00000062598	ELMO2	20	71.93288	0.04929589	0.1522782	0.5354106	0.8333188	FALSE
mid Ery	T18	ENSG00000185267	CDNF	10	8.723021	0.0239935	0.1697225	0.5354491	0.8333188	FALSE
mid Ery	T18	ENSG00000182916	TCEAL7	X	0.7891097	0.006523576	0.1718405	0.5357336	NA	FALSE
mid Ery	T18	ENSG00000142606	MMEL1	1	1.1502	-0.006528741	0.171695	0.5359209	NA	FALSE
mid Ery	T18	ENSG00000099998	GGT5	22	1.855352	-0.01173162	0.1715684	0.5360256	NA	FALSE
mid Ery	T18	ENSG00000264859	DSG2-AS1	18	0.6730593	0.006877381	0.1718231	0.5360462	NA	FALSE
mid Ery	T18	ENSG00000137076	TLN1	9	6597.203	0.05436545	0.1313215	0.5360676	0.8339737	FALSE
mid Ery	T18	ENSG00000127666	TICAM1	19	60.85919	-0.04392804	0.1592746	0.5361154	0.8339737	FALSE
mid Ery	T18	ENSG00000254093	PINX1	8	913.0935	-0.05237544	0.1380088	0.5361616	0.8339737	FALSE
mid Ery	T18	ENSG00000128191	DGCR8	22	732.2659	-0.05264374	0.1456127	0.5361711	0.8339737	FALSE
mid Ery	T18	ENSG00000117054	ACADM	1	3299.784	0.05424056	0.1225576	0.5362018	0.8339737	FALSE
mid Ery	T18	ENSG00000113721	PDGFRB	5	1.624198	0.007732533	0.1716625	0.5362023	NA	FALSE
mid Ery	T18	ENSG00000132964	CDK8	13	537.5315	0.05384942	0.1368784	0.5363266	0.8340646	FALSE
mid Ery	T18	ENSG00000148468	FAM171A1	10	214.3344	-0.04605456	0.1567656	0.5365349	0.8342853	FALSE
mid Ery	T18	ENSG00000228237	EFCAB14-AS1	1	1.161821	-0.009838347	0.1719121	0.5366252	NA	FALSE
mid Ery	T18	ENSG00000152455	SUV39H2	10	586.9676	-0.05426233	0.1222048	0.5366273	0.8343256	FALSE
mid Ery	T18	ENSG00000073008	PVR	19	30.15592	0.03406859	0.1662768	0.5367909	0.8343558	FALSE
mid Ery	T18	ENSG00000138755	CXCL9	4	1.229186	0.009116196	0.1716609	0.5368102	NA	FALSE
mid Ery	T18	ENSG00000182578	CSF1R	5	1.211296	-0.009515637	0.1717727	0.5368264	NA	FALSE
mid Ery	T18	ENSG00000130758	MAP3K10	19	11.421	-0.02631837	0.1691315	0.5368285	0.8343558	FALSE
mid Ery	T18	ENSG00000171720	HDAC3	5	2189.667	-0.05260294	0.1181009	0.5369587	0.8343558	FALSE
mid Ery	T18	ENSG00000196776	CD47	3	3519.22	-0.05414235	0.1207239	0.5369639	0.8343558	FALSE
mid Ery	T18	ENSG00000198026	ZNF335	20	206.4681	0.05285731	0.1409877	0.5370246	0.8343558	FALSE
mid Ery	T18	ENSG00000120162	MOB3B	9	155.529	-0.04655132	0.1563527	0.5370819	0.8343558	FALSE
mid Ery	T18	ENSG00000175324	LSM1	8	2319.764	-0.05338432	0.1270233	0.5371116	0.8343558	FALSE
mid Ery	T18	ENSG00000033327	GAB2	11	2.457714	-0.01360666	0.171353	0.5371727	NA	FALSE
mid Ery	T18	ENSG00000213901	SLC23A3	2	5.020985	-0.01884914	0.170744	0.5371829	0.8343634	FALSE
mid Ery	T18	ENSG00000198933	TBKBP1	17	2.019582	0.01152382	0.1715323	0.537342	NA	FALSE
mid Ery	T18	ENSG00000184985	SORCS2	4	0.673112	0.005100712	0.1718784	0.5374464	NA	FALSE
mid Ery	T18	ENSG00000145623	OSMR	5	0.673112	0.005100712	0.1718784	0.5374464	NA	FALSE
mid Ery	T18	ENSG00000135823	STX6	1	406.7552	0.05294314	0.1381306	0.5375147	0.8345574	FALSE
mid Ery	T18	ENSG00000070413	DGCR2	22	146.7954	0.05149917	0.1464572	0.5376184	0.8345574	FALSE
mid Ery	T18	ENSG00000140398	NEIL1	15	14.44641	-0.02924021	0.1682703	0.5376398	0.8345574	FALSE
mid Ery	T18	ENSG00000138767	CNOT6L	4	472.6876	0.05427738	0.1284435	0.5376682	0.8345574	FALSE
mid Ery	T18	ENSG00000181029	TRAPPC5	19	562.7842	0.05014169	0.143179	0.5377011	0.8345574	FALSE
mid Ery	T18	ENSG00000069248	NUP133	1	859.6129	-0.0545256	0.1261555	0.5377471	0.8345574	FALSE
mid Ery	T18	ENSG00000075407	ZNF37A	10	662.6539	-0.05390361	0.1261362	0.5377727	0.8345574	FALSE
mid Ery	T18	ENSG00000236935	AP003774.1	11	0.9818851	0.008383183	0.1717739	0.537883	NA	FALSE
mid Ery	T18	ENSG00000227528	DIAPH3-AS1	13	3.387959	-0.0002783171	0.1719521	0.5379734	NA	FALSE
mid Ery	T18	ENSG00000172020	GAP43	3	0.852969	-0.008229267	0.1719233	0.538015	NA	FALSE
mid Ery	T18	ENSG00000164619	BMPER	7	1.772582	0.01167261	0.1715108	0.5380558	NA	FALSE
mid Ery	T18	ENSG00000149016	TUT1	11	243.2592	0.05378398	0.1342864	0.5381657	0.8350641	FALSE
mid Ery	T18	ENSG00000059377	TBXAS1	7	10.06568	-0.02408639	0.1696987	0.5383917	0.8353115	FALSE
mid Ery	T18	ENSG00000106483	SFRP4	7	2.58523	0.01014505	0.1716308	0.5384543	NA	FALSE
mid Ery	T18	ENSG00000221916	C19orf73	19	68.73379	-0.04638677	0.1564755	0.5384928	0.8353654	FALSE
mid Ery	T18	ENSG00000229017	LINC01277	6	1.057991	-0.008909875	0.1719044	0.5386657	NA	FALSE
mid Ery	T18	ENSG00000104881	PPP1R13L	19	33.45909	-0.03669555	0.1647909	0.5387476	0.8356304	FALSE
mid Ery	T18	ENSG00000138658	ZGRF1	4	855.0995	0.05309641	0.1285901	0.5388215	0.8356304	FALSE
mid Ery	T18	ENSG00000112787	FBRSL1	12	662.7577	0.04772634	0.1529446	0.5389446	0.8356304	FALSE
mid Ery	T18	ENSG00000119401	TRIM32	9	41.5743	-0.03721171	0.1645151	0.5389957	0.8356304	FALSE
mid Ery	T18	ENSG00000263001	GTF2I	7	2779.197	-0.05356101	0.1180375	0.5390229	0.8356304	FALSE
mid Ery	T18	ENSG00000150394	CDH8	16	0.6747663	0.005550056	0.1720028	0.539029	NA	FALSE
mid Ery	T18	ENSG00000172794	RAB37	17	7.591688	-0.02119747	0.1702208	0.5390628	0.8356304	FALSE
mid Ery	T18	ENSG00000211448	DIO2	14	0.533121	-0.009365634	0.1721734	0.539145	NA	FALSE
mid Ery	T18	ENSG00000005844	ITGAL	16	3.74521	0.01439281	0.1711898	0.5391613	NA	FALSE
mid Ery	T18	ENSG00000135914	HTR2B	2	6.743057	0.02012547	0.1703814	0.5392098	0.8357553	FALSE
mid Ery	T18	ENSG00000185437	SH3BGR	21	54.38506	-0.04491631	0.1579976	0.5393487	0.835759	FALSE
mid Ery	T18	ENSG00000027697	IFNGR1	6	139.2642	0.05095851	0.1468915	0.5394431	0.835759	FALSE
mid Ery	T18	ENSG00000004866	ST7	7	622.9423	0.05277149	0.1415857	0.5394541	0.835759	FALSE
mid Ery	T18	ENSG00000145604	SKP2	5	1056.613	0.05386213	0.1313674	0.5394783	0.835759	FALSE
mid Ery	T18	ENSG00000136002	ARHGEF4	2	0.7163964	-0.008906268	0.1719037	0.5394951	NA	FALSE
mid Ery	T18	ENSG00000078687	TNRC6C	17	540.1459	0.05292546	0.1387535	0.5397438	0.8359449	FALSE
mid Ery	T18	ENSG00000108176	DNAJC12	10	67.92855	-0.04319486	0.1593197	0.5397892	0.8359449	FALSE
mid Ery	T18	ENSG00000179241	LDLRAD3	11	91.85448	-0.04282922	0.1599393	0.5397979	0.8359449	FALSE
mid Ery	T18	ENSG00000184220	CMSS1	3	2582.543	-0.05487809	0.1305169	0.5398963	0.8359942	FALSE
mid Ery	T18	ENSG00000167771	RCOR2	11	0.5511409	0.005613986	0.1718831	0.5399703	NA	FALSE
mid Ery	T18	ENSG00000105321	CCDC9	19	248.0367	0.05284186	0.1386447	0.5400525	0.8361331	FALSE
mid Ery	T18	ENSG00000181291	TMEM132E	17	0.5570617	0.005348757	0.1718627	0.5400541	NA	FALSE
mid Ery	T18	ENSG00000230266	XXYLT1-AS2	3	0.4559791	-0.008998484	0.1721606	0.5400931	NA	FALSE
mid Ery	T18	ENSG00000133398	MED10	5	1502.983	-0.05437579	0.1180265	0.5401481	0.836178	FALSE
mid Ery	T18	ENSG00000214212	C19orf38	19	2.535415	-0.01293738	0.1713318	0.5401608	NA	FALSE
mid Ery	T18	ENSG00000111206	FOXM1	12	1162.398	0.05335854	0.1393295	0.5402643	0.8361947	FALSE
mid Ery	T18	ENSG00000163626	COX18	4	227.357	-0.05369005	0.1337774	0.540292	0.8361947	FALSE
mid Ery	T18	ENSG00000090659	CD209	19	0.7501737	0.006036665	0.1718861	0.5404065	NA	FALSE
mid Ery	T18	ENSG00000100201	DDX17	22	7721.256	0.0528475	0.1375887	0.5405134	0.8364343	FALSE
mid Ery	T18	ENSG00000040731	CDH10	5	0.9273388	-0.009571788	0.1718954	0.5406948	NA	FALSE
mid Ery	T18	ENSG00000103353	UBFD1	16	655.269	0.05443936	0.1266054	0.5408668	0.8368781	FALSE
mid Ery	T18	ENSG00000153086	ACMSD	2	4.586206	0.01447973	0.171148	0.5410634	0.8369025	FALSE
mid Ery	T18	ENSG00000168772	CXXC4	4	0.9709289	0.006832573	0.1718061	0.5410832	NA	FALSE
mid Ery	T18	ENSG00000105700	KXD1	19	2463.248	-0.05457903	0.1289698	0.5411473	0.8369025	FALSE
mid Ery	T18	ENSG00000143061	IGSF3	1	119.0602	0.04757776	0.1537514	0.5411737	0.8369025	FALSE
mid Ery	T18	ENSG00000151322	NPAS3	14	4.302828	-0.01549129	0.1711445	0.5412182	0.8369025	FALSE
mid Ery	T18	ENSG00000091428	RAPGEF4	2	12.66579	0.02520593	0.1692527	0.5412761	0.8369025	FALSE
mid Ery	T18	ENSG00000163006	CCDC138	2	504.8195	-0.05060249	0.1469983	0.5412822	0.8369025	FALSE
mid Ery	T18	ENSG00000152409	JMY	5	396.0085	0.05370583	0.1285686	0.5413566	0.8369145	FALSE
mid Ery	T18	ENSG00000131408	NR1H2	19	2410.88	0.04434121	0.140339	0.5415964	0.837143	FALSE
mid Ery	T18	ENSG00000180071	ANKRD18A	9	2.837065	0.01400618	0.1712673	0.5416621	NA	FALSE
mid Ery	T18	ENSG00000178585	CTNNBIP1	1	304.0969	-0.0512632	0.145224	0.5416984	0.837143	FALSE
mid Ery	T18	ENSG00000123500	COL10A1	6	0.9836863	-0.01056078	0.1722249	0.5417209	NA	FALSE
mid Ery	T18	ENSG00000146267	FAXC	6	4.818447	-0.01921623	0.1704848	0.5417642	0.837143	FALSE
mid Ery	T18	ENSG00000178952	TUFM	16	9399.409	-0.05376667	0.1293323	0.5417709	0.837143	FALSE
mid Ery	T18	ENSG00000177728	TMEM94	17	154.661	-0.0523657	0.1429108	0.5419458	0.8373102	FALSE
mid Ery	T18	ENSG00000204580	DDR1	6	1.063724	0.009293229	0.171672	0.5420314	NA	FALSE
mid Ery	T18	ENSG00000144867	SRPRB	3	1254.315	-0.05197639	0.1269878	0.5420561	0.8373777	FALSE
mid Ery	T18	ENSG00000147912	FBXO10	9	9.15612	-0.02425086	0.1695598	0.5421606	0.8374362	FALSE
mid Ery	T18	ENSG00000226380	AC058791.1	7	0.4323473	-0.007597629	0.1721086	0.5423265	NA	FALSE
mid Ery	T18	ENSG00000165105	RASEF	9	0.6621434	0.003976874	0.1717612	0.5423898	NA	FALSE
mid Ery	T18	ENSG00000153531	ADPRHL1	13	7.198602	-0.02133398	0.1701953	0.5424586	0.837671	FALSE
mid Ery	T18	ENSG00000169981	ZNF35	3	121.7495	0.04819697	0.1524008	0.5424705	0.837671	FALSE
mid Ery	T18	ENSG00000162733	DDR2	1	4.005182	0.01507795	0.1710977	0.54252	0.837671	FALSE
mid Ery	T18	ENSG00000033178	UBA6	4	819.5732	0.05423837	0.128759	0.5425793	0.837671	FALSE
mid Ery	T18	ENSG00000249669	CARMN	5	0.8406813	0.006686866	0.1718288	0.5426611	NA	FALSE
mid Ery	T18	ENSG00000176273	SLC35G1	10	161.7536	0.05424856	0.1387887	0.5426964	0.8376988	FALSE
mid Ery	T18	ENSG00000107164	FUBP3	9	730.1319	0.05387524	0.1262484	0.5427307	0.8376988	FALSE
mid Ery	T18	ENSG00000225542	ZNF385D-AS1	3	0.8018671	-0.01108439	0.1722475	0.5427742	NA	FALSE
mid Ery	T18	ENSG00000224420	ADM5	19	9.760185	0.02549372	0.16919	0.5430505	0.8379871	FALSE
mid Ery	T18	ENSG00000164751	PEX2	8	1018.479	0.05281269	0.1352337	0.5431224	0.8379871	FALSE
mid Ery	T18	ENSG00000185033	SEMA4B	15	164.8246	0.04835439	0.1521251	0.5431833	0.8379871	FALSE
mid Ery	T18	ENSG00000147509	RGS20	8	1.221851	-0.00703134	0.171662	0.5432089	NA	FALSE
mid Ery	T18	ENSG00000079387	SENP1	12	596.7846	0.05341284	0.130312	0.5432455	0.8379871	FALSE
mid Ery	T18	ENSG00000065665	SEC61A2	10	80.78578	0.04237254	0.1602102	0.5432873	0.8379871	FALSE
mid Ery	T18	ENSG00000254087	LYN	8	166.8992	-0.04445582	0.1583289	0.5433879	0.8379871	FALSE
mid Ery	T18	ENSG00000175106	TVP23C	17	24.84343	-0.03299825	0.1665798	0.5434016	0.8379871	FALSE
mid Ery	T18	ENSG00000153060	TEKT5	16	0.8588885	0.005449557	0.1718439	0.5434099	NA	FALSE
mid Ery	T18	ENSG00000128294	TPST2	22	1075.995	0.05422579	0.1270502	0.543451	0.8379871	FALSE
mid Ery	T18	ENSG00000140403	DNAJA4	15	5561.143	0.05224795	0.1131647	0.5438392	0.8384827	FALSE
mid Ery	T18	ENSG00000176732	PFN4	2	5.110882	-0.01806449	0.1706205	0.5439239	0.8384958	FALSE
mid Ery	T18	ENSG00000184831	APOO	X	691.877	-0.05062284	0.1345332	0.5439812	0.8384958	FALSE
mid Ery	T18	ENSG00000135249	RINT1	7	377.2368	0.05319808	0.1294427	0.5442253	0.838734	FALSE
mid Ery	T18	ENSG00000235079	ZRANB2-AS1	1	3.389995	-0.01609468	0.1711147	0.544234	NA	FALSE
mid Ery	T18	ENSG00000103415	HMOX2	16	608.4295	-0.0514696	0.1422428	0.5443184	0.838734	FALSE
mid Ery	T18	ENSG00000163938	GNL3	3	2647.906	-0.05152892	0.1455799	0.544336	0.838734	FALSE
mid Ery	T18	ENSG00000213799	ZNF845	19	125.9225	0.05037096	0.1490233	0.5446044	0.8390446	FALSE
mid Ery	T18	ENSG00000166707	ZCCHC18	X	1.370873	0.008379132	0.1717357	0.5447055	NA	FALSE
mid Ery	T18	ENSG00000143742	SRP9	1	8496.63	0.05333023	0.1333378	0.54478	0.8392123	FALSE
mid Ery	T18	ENSG00000117280	RAB29	1	15.6712	0.02619916	0.1688841	0.54494	0.8393559	FALSE
mid Ery	T18	ENSG00000140807	NKD1	16	1.434809	-0.01097664	0.1716683	0.5451286	NA	FALSE
mid Ery	T18	ENSG00000103319	EEF2K	16	349.6098	-0.05260717	0.1363472	0.5453465	0.8396475	FALSE
mid Ery	T18	ENSG00000183431	SF3A3	1	3362.298	-0.05312776	0.122532	0.545365	0.8396475	FALSE
mid Ery	T18	ENSG00000140471	LINS1	15	502.7769	0.05306818	0.1233423	0.5454099	0.8396475	FALSE
mid Ery	T18	ENSG00000113643	RARS	5	1804.767	-0.05486878	0.1322566	0.5454696	0.8396475	FALSE
mid Ery	T18	ENSG00000185664	PMEL	12	8.101949	0.0228101	0.1699476	0.5455006	0.8396475	FALSE
mid Ery	T18	ENSG00000149541	B3GAT3	11	607.5586	0.05196475	0.1235019	0.5455303	0.8396475	FALSE
mid Ery	T18	ENSG00000121351	IAPP	12	1.941783	-0.0125022	0.1713713	0.5455942	NA	FALSE
mid Ery	T18	ENSG00000041988	THAP3	1	450.8928	-0.05310977	0.1291177	0.5456443	0.8396916	FALSE
mid Ery	T18	ENSG00000125266	EFNB2	13	4.407258	0.01545095	0.1709853	0.5457517	0.8396916	FALSE
mid Ery	T18	ENSG00000179152	TCAIM	3	338.1581	-0.05253945	0.1320313	0.545815	0.8396916	FALSE
mid Ery	T18	ENSG00000215067	ALOX12-AS1	17	194.7176	-0.04950982	0.1496958	0.5458263	0.8396916	FALSE
mid Ery	T18	ENSG00000196159	FAT4	4	3.894443	0.01444145	0.1710788	0.5458517	NA	FALSE
mid Ery	T18	ENSG00000170290	SLN	11	0.5012127	-0.007864093	0.1721175	0.5458707	NA	FALSE
mid Ery	T18	ENSG00000108352	RAPGEFL1	17	7.506081	0.01860265	0.1706546	0.5459114	0.8397198	FALSE
mid Ery	T18	ENSG00000151665	PIGF	2	927.0794	-0.05252562	0.1288058	0.5460965	0.8398774	FALSE
mid Ery	T18	ENSG00000078304	PPP2R5C	14	1606.131	0.05333433	0.1246201	0.5461476	0.8398774	FALSE
mid Ery	T18	ENSG00000214140	PRCD	17	0.5122743	-0.007709728	0.1721103	0.5462263	NA	FALSE
mid Ery	T18	ENSG00000146904	EPHA1	7	1.079188	-0.009314837	0.1718906	0.5463163	NA	FALSE
mid Ery	T18	ENSG00000172348	RCAN2	6	0.6413491	0.005177205	0.1719877	0.5463269	NA	FALSE
mid Ery	T18	ENSG00000136449	MYCBPAP	17	16.27015	-0.02812077	0.1683593	0.5464236	0.8401991	FALSE
mid Ery	T18	ENSG00000103549	RNF40	16	1230.618	-0.05287022	0.1226093	0.5465343	0.8402663	FALSE
mid Ery	T18	ENSG00000102897	LYRM1	16	489.9848	0.05264207	0.1333312	0.5466691	0.8402876	FALSE
mid Ery	T18	ENSG00000204519	ZNF551	19	348.4748	-0.05225702	0.1375068	0.5467255	0.8402876	FALSE
mid Ery	T18	ENSG00000075568	TMEM131	2	620.8768	-0.052765	0.1337644	0.5467487	0.8402876	FALSE
mid Ery	T18	ENSG00000168329	CX3CR1	3	0.4351325	-0.007467536	0.1721016	0.5468499	NA	FALSE
mid Ery	T18	ENSG00000131043	AAR2	20	288.7204	0.05056601	0.1421704	0.5470525	0.8404975	FALSE
mid Ery	T18	ENSG00000110848	CD69	12	5.131873	0.01610307	0.1709772	0.547064	0.8404975	FALSE
mid Ery	T18	ENSG00000243811	APOBEC3D	22	47.90637	-0.04256279	0.159414	0.5471554	0.8404975	FALSE
mid Ery	T18	ENSG00000170581	STAT2	12	155.7184	-0.05136789	0.1424316	0.5472076	0.8404975	FALSE
mid Ery	T18	ENSG00000060749	QSER1	11	366.2294	-0.05198089	0.1376224	0.5472198	0.8404975	FALSE
mid Ery	T18	ENSG00000236499	LINC00896	22	2.391956	0.00978779	0.1716049	0.5473008	NA	FALSE
mid Ery	T18	ENSG00000232377	AC016910.1	2	0.8541771	0.005386844	0.1718412	0.5473257	NA	FALSE
mid Ery	T18	ENSG00000145882	PCYOX1L	5	129.0118	0.05067543	0.1438308	0.547485	0.8408021	FALSE
mid Ery	T18	ENSG00000113141	IK	5	6684.928	0.05227436	0.116831	0.5475544	0.8408059	FALSE
mid Ery	T18	ENSG00000158859	ADAMTS4	1	3.237881	0.01393483	0.1712024	0.5476439	NA	FALSE
mid Ery	T18	ENSG00000188747	NOXA1	9	10.66814	-0.02467243	0.1692497	0.5477792	0.8410045	FALSE
mid Ery	T18	ENSG00000196335	STK31	7	2.692143	-0.0141568	0.1712283	0.5479289	NA	FALSE
mid Ery	T18	ENSG00000165533	TTC8	14	339.3879	-0.05196274	0.1342942	0.5479295	0.8410045	FALSE
mid Ery	T18	ENSG00000111581	NUP107	12	2244.473	0.0522672	0.1190775	0.5479364	0.8410045	FALSE
mid Ery	T18	ENSG00000143398	PIP5K1A	1	183.1541	0.04750543	0.1520013	0.5479515	0.8410045	FALSE
mid Ery	T18	ENSG00000139899	CBLN3	14	1.057074	0.007860935	0.1717346	0.5481802	NA	FALSE
mid Ery	T18	ENSG00000257621	PSMA3-AS1	14	988.3495	-0.05228424	0.1367927	0.548261	0.8412754	FALSE
mid Ery	T18	ENSG00000186104	CYP2R1	11	142.5486	-0.05057214	0.1438758	0.5482619	0.8412754	FALSE
mid Ery	T18	ENSG00000182492	BGN	X	1.579176	-0.01070666	0.1715962	0.5482959	NA	FALSE
mid Ery	T18	ENSG00000225964	NRIR	2	24.20921	0.0286176	0.1679204	0.5484281	0.8413318	FALSE
mid Ery	T18	ENSG00000198728	LDB1	10	2177.674	-0.05263682	0.1161424	0.5484326	0.8413318	FALSE
mid Ery	T18	ENSG00000245750	DRAIC	15	1.529163	0.009693486	0.171611	0.5485436	NA	FALSE
mid Ery	T18	ENSG00000104953	TLE6	19	0.6422464	0.004699989	0.1718578	0.5486169	NA	FALSE
mid Ery	T18	ENSG00000118197	DDX59	1	216.6658	0.04585795	0.1549957	0.5488387	0.841852	FALSE
mid Ery	T18	ENSG00000145700	ANKRD31	5	6.433995	-0.02020166	0.1702619	0.5489391	0.8418564	FALSE
mid Ery	T18	ENSG00000119574	ZBTB45	19	166.0329	-0.04884562	0.1489704	0.5489756	0.8418564	FALSE
mid Ery	T18	ENSG00000169758	TMEM266	15	2.852124	0.01311814	0.1712904	0.5490415	NA	FALSE
mid Ery	T18	ENSG00000180509	KCNE1	21	2.31012	-0.01240073	0.1713972	0.5490886	NA	FALSE
mid Ery	T18	ENSG00000108773	KAT2A	17	254.4275	-0.04708128	0.1518483	0.5491088	0.8419579	FALSE
mid Ery	T18	ENSG00000105778	AVL9	7	315.1578	-0.05117119	0.1389228	0.5491951	0.8419673	FALSE
mid Ery	T18	ENSG00000206043	C18orf63	18	0.6086334	0.005353207	0.1718445	0.5492479	NA	FALSE
mid Ery	T18	ENSG00000133678	TMEM254	10	218.3738	0.05232836	0.1327834	0.5493355	0.8419673	FALSE
mid Ery	T18	ENSG00000125347	IRF1	5	70.88833	-0.04363956	0.1581655	0.5493586	0.8419673	FALSE
mid Ery	T18	ENSG00000121281	ADCY7	16	909.8606	-0.05239016	0.1364931	0.5494559	0.8419673	FALSE
mid Ery	T18	ENSG00000119523	ALG2	9	424.8298	-0.05259857	0.1300337	0.5495223	0.8419673	FALSE
mid Ery	T18	ENSG00000153187	HNRNPU	1	13693.91	-0.05256691	0.1226235	0.5496049	0.8419673	FALSE
mid Ery	T18	ENSG00000089154	GCN1	12	843.3867	-0.05166122	0.1151375	0.549625	0.8419673	FALSE
mid Ery	T18	ENSG00000167646	DNAAF3	19	12.36142	-0.0273689	0.1684245	0.5496511	0.8419673	FALSE
mid Ery	T18	ENSG00000109794	FAM149A	4	2.011509	0.009308306	0.1716534	0.5497035	NA	FALSE
mid Ery	T18	ENSG00000180875	GREM2	1	0.5279386	0.003690493	0.1717888	0.5499367	NA	FALSE
mid Ery	T18	ENSG00000180801	ARSJ	4	0.5279386	0.003690493	0.1717888	0.5499367	NA	FALSE
mid Ery	T18	ENSG00000101825	MXRA5	X	0.5279386	0.003690493	0.1717888	0.5499367	NA	FALSE
mid Ery	T18	ENSG00000176387	HSD11B2	16	0.9001121	0.007093967	0.171692	0.5499552	NA	FALSE
mid Ery	T18	ENSG00000184697	CLDN6	16	1.49852	-0.01042329	0.171643	0.5501973	NA	FALSE
mid Ery	T18	ENSG00000196188	CTSE	1	3013.913	-0.04795017	0.1495992	0.5501997	0.8427049	FALSE
mid Ery	T18	ENSG00000069966	GNB5	15	35.67641	0.02717055	0.1683899	0.5502709	0.8427112	FALSE
mid Ery	T18	ENSG00000158014	SLC30A2	1	1.233622	0.009411551	0.1716919	0.5505092	NA	FALSE
mid Ery	T18	ENSG00000143761	ARF1	1	6763.973	0.05209146	0.1226694	0.5505881	0.8429631	FALSE
mid Ery	T18	ENSG00000115919	KYNU	2	23.64728	-0.02618132	0.1685111	0.5506247	0.8429631	FALSE
mid Ery	T18	ENSG00000137843	PAK6	15	6.086465	-0.01709246	0.1708015	0.5506366	0.8429631	FALSE
mid Ery	T18	ENSG00000173545	ZNF622	5	790.9918	-0.05079014	0.1328822	0.550819	0.8429915	FALSE
mid Ery	T18	ENSG00000196372	ASB13	10	36.03762	-0.03569481	0.1642712	0.5508861	0.8429915	FALSE
mid Ery	T18	ENSG00000169217	CD2BP2	16	1048.105	-0.05221012	0.1186981	0.5509123	0.8429915	FALSE
mid Ery	T18	ENSG00000131437	KIF3A	5	109.9813	0.04246782	0.1589609	0.5509235	0.8429915	FALSE
mid Ery	T18	ENSG00000111490	TBC1D30	12	1.360802	-0.01003784	0.1717215	0.5511481	NA	FALSE
mid Ery	T18	ENSG00000156219	ART3	4	0.8882958	0.006423405	0.1718031	0.5513202	NA	FALSE
mid Ery	T18	ENSG00000168002	POLR2G	11	2821.317	-0.05273043	0.1390432	0.5513732	0.8435768	FALSE
mid Ery	T18	ENSG00000083844	ZNF264	19	296.6176	-0.05104456	0.141409	0.5515092	0.8436821	FALSE
mid Ery	T18	ENSG00000166908	PIP4K2C	12	146.6345	0.048308	0.1494911	0.5515963	0.8437031	FALSE
mid Ery	T18	ENSG00000132600	PRMT7	16	558.1924	-0.05209862	0.1311759	0.5516572	0.8437031	FALSE
mid Ery	T18	ENSG00000224186	C5orf66	5	14.78141	-0.02913084	0.1676854	0.5518044	0.8438256	FALSE
mid Ery	T18	ENSG00000120217	CD274	9	2.755648	-0.0136897	0.1711802	0.5519322	NA	FALSE
mid Ery	T18	ENSG00000116852	KIF21B	1	1.013807	0.006675808	0.1717122	0.5521911	NA	FALSE
mid Ery	T18	ENSG00000168214	RBPJ	4	1453.648	-0.05222536	0.1174516	0.5522486	0.8442505	FALSE
mid Ery	T18	ENSG00000115350	POLE4	2	2457.807	-0.05229226	0.1388668	0.552301	0.8442505	FALSE
mid Ery	T18	ENSG00000226797	AC015923.1	17	2.974793	-0.0002723136	0.1719523	0.5523127	NA	FALSE
mid Ery	T18	ENSG00000160113	NR2F6	19	769.8785	0.04709565	0.1505969	0.5523716	0.8442505	FALSE
mid Ery	T18	ENSG00000247271	ZBED5-AS1	11	155.9545	-0.05098139	0.1411691	0.5523809	0.8442505	FALSE
mid Ery	T18	ENSG00000126953	TIMM8A	X	1508.971	-0.05128807	0.1373787	0.5524199	0.8442505	FALSE
mid Ery	T18	ENSG00000126767	ELK1	X	260.9719	-0.04931605	0.1383986	0.5525486	0.8442505	FALSE
mid Ery	T18	ENSG00000109832	DDX25	11	2.305091	0.01313818	0.1712723	0.5525526	NA	FALSE
mid Ery	T18	ENSG00000226648	PLCG1-AS1	20	7.569788	0.01454801	0.1710337	0.5525526	0.8442505	FALSE
mid Ery	T18	ENSG00000279018	AC007906.1	16	0.4477027	-0.008857094	0.1721547	0.5526043	NA	FALSE
mid Ery	T18	ENSG00000138802	SEC24B	4	352.4794	0.05225671	0.128719	0.5526596	0.8442833	FALSE
mid Ery	T18	ENSG00000171155	C1GALT1C1	X	449.7751	0.05182101	0.122977	0.5527085	0.8442833	FALSE
mid Ery	T18	ENSG00000139579	NABP2	12	1117.76	0.05071436	0.1273643	0.5528689	0.8444256	FALSE
mid Ery	T18	ENSG00000139174	PRICKLE1	12	2.21223	0.01286289	0.1712853	0.5528734	NA	FALSE
mid Ery	T18	ENSG00000174276	ZNHIT2	11	403.6536	-0.05126394	0.1370533	0.5529751	0.8444451	FALSE
mid Ery	T18	ENSG00000008256	CYTH3	7	191.998	0.04796229	0.148656	0.5530161	0.8444451	FALSE
mid Ery	T18	ENSG00000101955	SRPX	X	1.645738	-0.009879484	0.1717024	0.5530954	NA	FALSE
mid Ery	T18	ENSG00000253873	PCDHGA11	5	1.22764	-0.00812433	0.1715303	0.553129	NA	FALSE
mid Ery	T18	ENSG00000182957	SPATA13	13	83.25555	-0.04530599	0.1573808	0.5531597	0.8445618	FALSE
mid Ery	T18	ENSG00000188816	HMX2	10	1.925462	0.01210982	0.1713717	0.553317	NA	FALSE
mid Ery	T18	ENSG00000115935	WIPF1	2	25.38603	-0.03346739	0.1653731	0.5533453	0.8447425	FALSE
mid Ery	T18	ENSG00000161664	ASB16	17	2.376225	-0.01367069	0.1712262	0.553555	NA	FALSE
mid Ery	T18	ENSG00000162980	ARL5A	2	2818.453	0.05155128	0.1315185	0.5535961	0.8449158	FALSE
mid Ery	T18	ENSG00000164741	DLC1	8	530.8967	0.05339844	0.1334601	0.5537095	0.8449158	FALSE
mid Ery	T18	ENSG00000100319	ZMAT5	22	461.8719	-0.05083995	0.1406585	0.5537473	0.8449158	FALSE
mid Ery	T18	ENSG00000205129	C4orf47	4	0.6214521	0.00591583	0.1720417	0.5538167	NA	FALSE
mid Ery	T18	ENSG00000164123	C4orf45	4	6.082137	0.004799603	0.1715839	0.5538424	0.8449158	FALSE
mid Ery	T18	ENSG00000129625	REEP5	5	1880.377	-0.05151264	0.115653	0.5538526	0.8449158	FALSE
mid Ery	T18	ENSG00000187742	SECISBP2	9	1540.195	0.05065259	0.1129605	0.5538623	0.8449158	FALSE
mid Ery	T18	ENSG00000117748	RPA2	1	2863.181	-0.05188982	0.1218936	0.5541079	0.8450932	FALSE
mid Ery	T18	ENSG00000055483	USP36	17	371.9708	-0.04988232	0.1445581	0.5541132	0.8450932	FALSE
mid Ery	T18	ENSG00000127527	EPS15L1	19	440.2336	-0.05189308	0.1227485	0.5542081	0.8451354	FALSE
mid Ery	T18	ENSG00000099960	SLC7A4	22	20.02132	-0.02852739	0.1678019	0.5543825	0.8452451	FALSE
mid Ery	T18	ENSG00000229005	HNF4A-AS1	20	10.7702	-0.01786419	0.1707038	0.5544168	0.8452451	FALSE
mid Ery	T18	ENSG00000049768	FOXP3	X	2.370603	-0.01394869	0.1711836	0.5544328	NA	FALSE
mid Ery	T18	ENSG00000231389	HLA-DPA1	6	15.62139	-0.02307348	0.1695325	0.5544819	0.8452451	FALSE
mid Ery	T18	ENSG00000136802	LRRC8A	9	262.7339	0.04700949	0.1514492	0.5547505	0.8455521	FALSE
mid Ery	T18	ENSG00000116830	TTF2	1	1242.834	-0.04975237	0.1192683	0.5548526	0.845605	FALSE
mid Ery	T18	ENSG00000159882	ZNF230	19	126.9507	0.04863589	0.1472611	0.5549373	0.8456316	FALSE
mid Ery	T18	ENSG00000137203	TFAP2A	6	1.954042	-0.01205054	0.1713929	0.5550178	NA	FALSE
mid Ery	T18	ENSG00000174206	C12orf66	12	94.83846	-0.048908	0.14679	0.5550861	0.8456694	FALSE
mid Ery	T18	ENSG00000083544	TDRD3	13	460.0609	-0.05145798	0.1284072	0.5551894	0.8456694	FALSE
mid Ery	T18	ENSG00000157404	KIT	4	269.7748	-0.04215123	0.1586024	0.5552151	0.8456694	FALSE
mid Ery	T18	ENSG00000068097	HEATR6	17	346.1472	-0.04918923	0.1387052	0.5552645	0.8456694	FALSE
mid Ery	T18	ENSG00000137312	FLOT1	6	1882.572	0.05261932	0.131795	0.5552987	0.8456694	FALSE
mid Ery	T18	ENSG00000102359	SRPX2	X	1.32391	0.007213075	0.1716678	0.5553352	NA	FALSE
mid Ery	T18	ENSG00000152931	PART1	5	1.867558	-0.01158476	0.171437	0.5555633	NA	FALSE
mid Ery	T18	ENSG00000058866	DGKG	3	0.7168258	-0.008407588	0.1718892	0.5557767	NA	FALSE
mid Ery	T18	ENSG00000158865	SLC5A11	16	0.7168258	-0.008407588	0.1718892	0.5557767	NA	FALSE
mid Ery	T18	ENSG00000251359	WWC2-AS2	4	1.048617	0.007943833	0.1716923	0.5558484	NA	FALSE
mid Ery	T18	ENSG00000189233	NUGGC	8	1.048617	0.007943833	0.1716923	0.5558484	NA	FALSE
mid Ery	T18	ENSG00000222011	FAM185A	7	155.9732	-0.04951129	0.1450081	0.5559163	0.8465074	FALSE
mid Ery	T18	ENSG00000169155	ZBTB43	9	492.6243	0.05198316	0.1342548	0.5561335	0.8467355	FALSE
mid Ery	T18	ENSG00000153495	TEX29	13	1.397261	0.009503805	0.17162	0.5561676	NA	FALSE
mid Ery	T18	ENSG00000205835	GMNC	3	0.7762554	0.005111216	0.1718454	0.5561741	NA	FALSE
mid Ery	T18	ENSG00000003509	NDUFAF7	2	433.2978	-0.05173186	0.1323315	0.5562143	0.8467559	FALSE
mid Ery	T18	ENSG00000183304	FAM9A	X	1.568031	0.01051409	0.1715073	0.5562947	NA	FALSE
mid Ery	T18	ENSG00000154265	ABCA5	17	109.298	-0.0392031	0.1615483	0.5563115	0.8468013	FALSE
mid Ery	T18	ENSG00000255423	EBLN2	3	132.0618	-0.04356281	0.1567806	0.5564517	0.846912	FALSE
mid Ery	T18	ENSG00000166148	AVPR1A	12	0.5887364	0.00573099	0.1719381	0.5564791	NA	FALSE
mid Ery	T18	ENSG00000141556	TBCD	17	818.8569	0.05154804	0.1269965	0.5565483	0.8469565	FALSE
mid Ery	T18	ENSG00000100379	KCTD17	22	2.558287	0.01246079	0.17129	0.5567794	NA	FALSE
mid Ery	T18	ENSG00000220201	ZGLP1	19	23.4602	-0.03524516	0.16425	0.5571454	0.8472191	FALSE
mid Ery	T18	ENSG00000011295	TTC19	17	828.6168	-0.05007697	0.1376603	0.5571599	0.8472191	FALSE
mid Ery	T18	ENSG00000118965	WDR35	2	140.5513	-0.04685865	0.1511093	0.5573327	0.8472191	FALSE
mid Ery	T18	ENSG00000105771	SMG9	19	360.4671	-0.05065527	0.1377886	0.5573452	0.8472191	FALSE
mid Ery	T18	ENSG00000160219	GAB3	X	921.252	-0.04942939	0.1444129	0.5573992	0.8472191	FALSE
mid Ery	T18	ENSG00000122644	ARL4A	7	1771.558	0.04550215	0.154828	0.5574239	0.8472191	FALSE
mid Ery	T18	ENSG00000229525	AC053503.4	2	4.766488	-0.01818059	0.1704155	0.5574825	0.8472191	FALSE
mid Ery	T18	ENSG00000157600	TMEM164	X	266.5491	-0.0510974	0.1335897	0.5575139	0.8472191	FALSE
mid Ery	T18	ENSG00000188452	CERKL	2	14.71778	-0.02735414	0.167984	0.5575381	0.8472191	FALSE
mid Ery	T18	ENSG00000128536	CDHR3	7	2.15431	0.01176336	0.1713889	0.5575628	NA	FALSE
mid Ery	T18	ENSG00000171532	NEUROD2	17	1.167648	0.005992878	0.1718221	0.5576031	NA	FALSE
mid Ery	T18	ENSG00000151164	RAD9B	12	10.36378	0.02148474	0.1696556	0.5576059	0.8472191	FALSE
mid Ery	T18	ENSG00000148634	HERC4	10	399.4452	-0.05117827	0.1260552	0.5576678	0.8472191	FALSE
mid Ery	T18	ENSG00000170122	FOXD4	9	2.388241	0.01049753	0.1715346	0.5577095	NA	FALSE
mid Ery	T18	ENSG00000232300	FAM215B	17	72.46134	0.0342551	0.164793	0.5577414	0.8472191	FALSE
mid Ery	T18	ENSG00000165632	TAF3	10	1166.667	0.0515914	0.1188423	0.5577882	0.8472191	FALSE
mid Ery	T18	ENSG00000204560	DHX16	6	576.6996	-0.05228374	0.1272418	0.55781	0.8472191	FALSE
mid Ery	T18	ENSG00000189120	SP6	17	0.4767843	0.004898806	0.1718666	0.5578372	NA	FALSE
mid Ery	T18	ENSG00000166886	NAB2	12	42.43601	-0.04084741	0.159697	0.5578432	0.8472191	FALSE
mid Ery	T18	ENSG00000172936	MYD88	3	130.1132	-0.04628909	0.1496773	0.5578553	0.8472191	FALSE
mid Ery	T18	ENSG00000162032	SPSB3	16	1354.74	0.04990393	0.1374615	0.5578822	0.8472191	FALSE
mid Ery	T18	ENSG00000196911	KPNA5	6	154.5028	0.04685463	0.1512076	0.5579346	0.8472191	FALSE
mid Ery	T18	ENSG00000007372	PAX6	11	1.82822	-0.0110881	0.1714864	0.5579818	NA	FALSE
mid Ery	T18	ENSG00000141027	NCOR1	17	2866.035	-0.04926609	0.123547	0.5581467	0.84728	FALSE
mid Ery	T18	ENSG00000188152	NUTM2G	9	1.448104	0.009177646	0.1716475	0.5581587	NA	FALSE
mid Ery	T18	ENSG00000114455	HHLA2	3	0.5804599	0.005904499	0.1719546	0.558249	NA	FALSE
mid Ery	T18	ENSG00000223572	CKMT1A	15	0.5804599	0.005904499	0.1719546	0.558249	NA	FALSE
mid Ery	T18	ENSG00000163520	FBLN2	3	37.20252	-0.01558571	0.171065	0.5582843	0.84728	FALSE
mid Ery	T18	ENSG00000145335	SNCA	4	18280.55	0.04567509	0.1527569	0.5582939	0.84728	FALSE
mid Ery	T18	ENSG00000185436	IFNLR1	1	1.642262	-0.01040861	0.1713992	0.5583208	NA	FALSE
mid Ery	T18	ENSG00000135506	OS9	12	923.7113	0.05024035	0.1350684	0.5583596	0.84728	FALSE
mid Ery	T18	ENSG00000224940	PRRT4	7	0.5795102	0.003626095	0.1717698	0.5584211	NA	FALSE
mid Ery	T18	ENSG00000139354	GAS2L3	12	684.7027	0.04952528	0.1437951	0.5584422	0.84728	FALSE
mid Ery	T18	ENSG00000174282	ZBTB4	17	339.2957	-0.05028182	0.1405123	0.5584729	0.84728	FALSE
mid Ery	T18	ENSG00000142156	COL6A1	21	11.20299	0.02139024	0.1698338	0.5585299	0.84728	FALSE
mid Ery	T18	ENSG00000119596	YLPM1	14	1237.976	-0.05056553	0.1285043	0.5585792	0.84728	FALSE
mid Ery	T18	ENSG00000163832	ELP6	3	1073.012	-0.0509654	0.1150961	0.5585941	0.84728	FALSE
mid Ery	T18	ENSG00000185627	PSMD13	11	2840.233	-0.05255511	0.1363817	0.5586491	0.84728	FALSE
mid Ery	T18	ENSG00000173947	PIFO	1	0.4775808	-0.006419484	0.1720687	0.5587634	NA	FALSE
mid Ery	T18	ENSG00000256164	CCND2-AS1	12	4.908907	-0.01762894	0.1705822	0.5589285	0.847501	FALSE
mid Ery	T18	ENSG00000213699	SLC35F6	2	113.839	0.04350902	0.156383	0.5589977	0.847501	FALSE
mid Ery	T18	ENSG00000169499	PLEKHA2	8	54.44939	-0.039999	0.1604048	0.5590487	0.847501	FALSE
mid Ery	T18	ENSG00000090060	PAPOLA	14	4769.454	0.04876784	0.112597	0.5590647	0.847501	FALSE
mid Ery	T18	ENSG00000137992	DBT	1	410.2939	0.05160159	0.1287402	0.5591815	0.847566	FALSE
mid Ery	T18	ENSG00000025708	TYMP	22	198.2579	-0.04830661	0.1460285	0.5592481	0.847566	FALSE
mid Ery	T18	ENSG00000062650	WAPL	10	2575.88	-0.05000548	0.1246453	0.5593913	0.847566	FALSE
mid Ery	T18	ENSG00000160767	FAM189B	1	203.6387	-0.04515851	0.1516428	0.5594073	0.847566	FALSE
mid Ery	T18	ENSG00000196562	SULF2	20	3.328736	0.01440698	0.1710473	0.5594332	NA	FALSE
mid Ery	T18	ENSG00000138100	TRIM54	2	0.5358271	-0.00818656	0.1721243	0.5594341	NA	FALSE
mid Ery	T18	ENSG00000134470	IL15RA	10	470.6257	0.04990858	0.1406892	0.5594448	0.847566	FALSE
mid Ery	T18	ENSG00000123064	DDX54	12	1808.774	-0.05098506	0.125832	0.5595634	0.8476208	FALSE
mid Ery	T18	ENSG00000156239	N6AMT1	21	536.2022	-0.05059273	0.1299024	0.5596159	0.8476208	FALSE
mid Ery	T18	ENSG00000196268	ZNF493	19	355.1648	0.04639693	0.1510466	0.5597673	0.8476953	FALSE
mid Ery	T18	ENSG00000008838	MED24	17	1096.112	0.05047281	0.1195308	0.5598	0.8476953	FALSE
mid Ery	T18	ENSG00000153914	SREK1	5	2798.689	0.05166207	0.129068	0.5599239	0.8477723	FALSE
mid Ery	T18	ENSG00000101109	STK4	20	838.2731	0.04945523	0.137343	0.560039	0.8477723	FALSE
mid Ery	T18	ENSG00000144659	SLC25A38	3	1679.577	0.05042849	0.1333443	0.5600882	0.8477723	FALSE
mid Ery	T18	ENSG00000176102	CSTF3	11	1022.175	-0.05157941	0.124568	0.5601208	0.8477723	FALSE
mid Ery	T18	ENSG00000111615	KRR1	12	3046.621	-0.05614152	0.1217133	0.5602436	0.847856	FALSE
mid Ery	T18	ENSG00000221821	C6orf226	6	249.7007	0.05060285	0.1361131	0.5603192	0.8478682	FALSE
mid Ery	T18	ENSG00000167601	AXL	19	1.873189	0.01159155	0.1713743	0.5603442	NA	FALSE
mid Ery	T18	ENSG00000228308	LINC01209	3	3.497699	0.01430924	0.1711222	0.5603594	NA	FALSE
mid Ery	T18	ENSG00000183166	CALN1	7	3.332894	0.01254855	0.1712418	0.5604502	NA	FALSE
mid Ery	T18	ENSG00000119285	HEATR1	1	1154.41	-0.0489107	0.1392597	0.5605071	0.8479127	FALSE
