## Supplemental table 2 for "Single cell transcriptional evolution of myeloid leukaemia of Down syndrome": Supplemental table 2.csv (part 69 of 146)

cell_type	genotype	ensembl_ID	gene_symbol	chromosome	baseMean	log2FoldChange	lfcSE	pvalue	padj	is_DEG
mid Ery	T18	ENSG00000170191	NANP	20	289.0548	-0.05127949	0.1325296	0.5605488	0.8479127	FALSE
mid Ery	T18	ENSG00000114854	TNNC1	3	1.587995	0.008946724	0.1716017	0.5606202	NA	FALSE
mid Ery	T18	ENSG00000172987	HPSE2	10	11.79745	0.02312524	0.1692928	0.56066	0.8479127	FALSE
mid Ery	T18	ENSG00000173511	VEGFB	11	539.1974	0.03813361	0.159258	0.5606934	0.8479127	FALSE
mid Ery	T18	ENSG00000205611	LINC01597	20	0.480366	-0.006370152	0.1720663	0.5607081	NA	FALSE
mid Ery	T18	ENSG00000205930	C21orf62-AS1	21	23.37144	0.02872973	0.1673628	0.560747	0.8479127	FALSE
mid Ery	T18	ENSG00000132359	RAP1GAP2	17	16.14275	0.02594742	0.1683291	0.5607535	0.8479127	FALSE
mid Ery	T18	ENSG00000117215	PLA2G2D	1	0.5781042	0.005883552	0.1719536	0.5608527	NA	FALSE
mid Ery	T18	ENSG00000131044	TTLL9	20	0.5781042	0.005883552	0.1719536	0.5608527	NA	FALSE
mid Ery	T18	ENSG00000056586	RC3H2	9	449.8978	0.0508423	0.13654	0.5609252	0.8479721	FALSE
mid Ery	T18	ENSG00000227071	FOCAD-AS1	9	5.610289	0.0189819	0.1702524	0.5609278	0.8479721	FALSE
mid Ery	T18	ENSG00000175175	PPM1E	17	0.6448773	-0.01004084	0.1721923	0.5609646	NA	FALSE
mid Ery	T18	ENSG00000198546	ZNF511	10	2413.033	-0.05093995	0.1277048	0.5610847	0.8481073	FALSE
mid Ery	T18	ENSG00000119686	FLVCR2	14	1.663368	0.009484796	0.1715817	0.5611244	NA	FALSE
mid Ery	T18	ENSG00000184194	GPR173	X	0.670316	-0.007248921	0.1718475	0.5611664	NA	FALSE
mid Ery	T18	ENSG00000131788	PIAS3	1	127.4545	0.04712953	0.1492063	0.5611988	0.8481683	FALSE
mid Ery	T18	ENSG00000129993	CBFA2T3	16	242.128	-0.04752342	0.1486363	0.56126	0.8481683	FALSE
mid Ery	T18	ENSG00000166800	LDHAL6A	11	3.077073	-0.01190903	0.1712552	0.5612621	NA	FALSE
mid Ery	T18	ENSG00000135763	URB2	1	434.5915	0.05014305	0.1380085	0.5613548	0.8482094	FALSE
mid Ery	T18	ENSG00000175793	SFN	1	1.335057	0.008933055	0.1716727	0.5615648	NA	FALSE
mid Ery	T18	ENSG00000072736	NFATC3	16	1261.201	0.04790409	0.1251651	0.5616117	0.8484956	FALSE
mid Ery	T18	ENSG00000140932	CMTM2	16	0.6813777	-0.007160915	0.1718474	0.561687	NA	FALSE
mid Ery	T18	ENSG00000102317	RBM3	X	12343.15	-0.05103067	0.1280589	0.5617049	0.8485344	FALSE
mid Ery	T18	ENSG00000185101	ANO9	11	1.307138	-0.008130993	0.1715021	0.5618193	NA	FALSE
mid Ery	T18	ENSG00000148053	NTRK2	9	0.4831512	-0.0063491	0.172065	0.5618338	NA	FALSE
mid Ery	T18	ENSG00000123095	BHLHE41	12	0.4831512	-0.0063491	0.172065	0.5618338	NA	FALSE
mid Ery	T18	ENSG00000242221	PSG2	19	0.4831512	-0.0063491	0.172065	0.5618338	NA	FALSE
mid Ery	T18	ENSG00000213221	DNLZ	9	34.69242	0.02711857	0.167666	0.5619207	0.848727	FALSE
mid Ery	T18	ENSG00000180340	FZD2	17	0.4661521	0.005081341	0.1718828	0.5619583	NA	FALSE
mid Ery	T18	ENSG00000241295	ZBTB20-AS2	3	6.45808	-0.02004662	0.1699982	0.562044	0.848727	FALSE
mid Ery	T18	ENSG00000161013	MGAT4B	5	1559.759	-0.04746334	0.1481594	0.5620504	0.848727	FALSE
mid Ery	T18	ENSG00000162944	RFTN2	2	3.346447	0.01536032	0.1711348	0.5620721	NA	FALSE
mid Ery	T18	ENSG00000108950	FAM20A	17	1.871339	0.01179259	0.171384	0.5620797	NA	FALSE
mid Ery	T18	ENSG00000196456	ZNF775	7	193.3751	0.04178735	0.1576355	0.5621026	0.848727	FALSE
mid Ery	T18	ENSG00000273899	NOL12	22	514.7507	0.05102595	0.125486	0.5623468	0.848867	FALSE
mid Ery	T18	ENSG00000204410	MSH5	6	107.0264	0.04178039	0.1578728	0.562398	0.848867	FALSE
mid Ery	T18	ENSG00000133997	MED6	14	1300.685	-0.04990239	0.1298766	0.562398	0.848867	FALSE
mid Ery	T18	ENSG00000140307	GTF2A2	15	5983.735	-0.05046884	0.1243744	0.5626027	0.8489951	FALSE
mid Ery	T18	ENSG00000011478	QPCTL	19	24.41892	-0.03082584	0.1662129	0.562618	0.8489951	FALSE
mid Ery	T18	ENSG00000152705	CATSPER3	5	8.68712	0.02228995	0.1693996	0.5629141	0.8492499	FALSE
mid Ery	T18	ENSG00000175482	POLD4	11	185.2262	0.04596917	0.1505985	0.5629221	0.8492499	FALSE
mid Ery	T18	ENSG00000211895	IGHA1	14	0.9774916	-0.0040242	0.1717796	0.5630036	NA	FALSE
mid Ery	T18	ENSG00000223573	TINCR	19	19.50031	-0.02185618	0.1701311	0.5630259	0.8493046	FALSE
mid Ery	T18	ENSG00000006025	OSBPL7	17	26.19459	-0.03191952	0.1656881	0.5631484	0.8493873	FALSE
mid Ery	T18	ENSG00000062725	APPBP2	17	247.0645	-0.05036118	0.1353851	0.5634011	0.8496665	FALSE
mid Ery	T18	ENSG00000224388	BACE2-IT1	21	0.5613558	0.003270859	0.1718172	0.5635172	NA	FALSE
mid Ery	T18	ENSG00000125686	MED1	17	1099.203	-0.05067899	0.1218468	0.5635441	0.8497531	FALSE
mid Ery	T18	ENSG00000145348	TBCK	4	311.3882	0.04793546	0.1458877	0.5635938	0.8497531	FALSE
mid Ery	T18	ENSG00000164932	CTHRC1	8	16.44486	-0.02546276	0.1682791	0.5637959	0.8498901	FALSE
mid Ery	T18	ENSG00000198860	TSEN15	1	906.3132	0.0508593	0.1364479	0.56382	0.8498901	FALSE
mid Ery	T18	ENSG00000180209	MYLPF	16	21.29012	0.03162448	0.1656867	0.5639137	0.8499294	FALSE
mid Ery	T18	ENSG00000100311	PDGFB	22	0.8033069	0.006098021	0.1718071	0.5640567	NA	FALSE
mid Ery	T18	ENSG00000176946	THAP4	2	489.1616	-0.05075142	0.1392052	0.564063	0.849964	FALSE
mid Ery	T18	ENSG00000044459	CNTLN	9	1026.434	0.05075999	0.1298069	0.5640719	0.849964	FALSE
mid Ery	T18	ENSG00000150625	GPM6A	4	1.360881	-0.009999688	0.1716545	0.5641677	NA	FALSE
mid Ery	T18	ENSG00000188290	HES4	1	1.881466	0.01155274	0.1713369	0.5643272	NA	FALSE
mid Ery	T18	ENSG00000107249	GLIS3	9	1.573487	0.009973486	0.1714873	0.5643699	NA	FALSE
mid Ery	T18	ENSG00000177885	GRB2	17	1673.97	0.05013166	0.1224913	0.5645436	0.850476	FALSE
mid Ery	T18	ENSG00000081870	HSPB11	1	3143.84	-0.0493988	0.1234958	0.5646009	0.850476	FALSE
mid Ery	T18	ENSG00000127452	FBXL12	19	305.9878	-0.04944187	0.1389979	0.5647285	0.850476	FALSE
mid Ery	T18	ENSG00000186073	C15orf41	15	169.8161	0.04717499	0.1454077	0.5648799	0.850476	FALSE
mid Ery	T18	ENSG00000113194	FAF2	5	1080.158	-0.05043759	0.1241597	0.5648897	0.850476	FALSE
mid Ery	T18	ENSG00000127423	AUNIP	1	723.2268	-0.04291919	0.1520509	0.5649053	0.850476	FALSE
mid Ery	T18	ENSG00000130052	STARD8	X	26.78933	0.02964869	0.166663	0.5649072	0.850476	FALSE
mid Ery	T18	ENSG00000113761	ZNF346	5	231.617	-0.0502223	0.134579	0.5649717	0.850476	FALSE
mid Ery	T18	ENSG00000160883	HK3	5	0.9755997	0.006835473	0.1717356	0.5649744	NA	FALSE
mid Ery	T18	ENSG00000056097	ZFR	5	2024.628	-0.04968922	0.1178679	0.565064	0.850476	FALSE
mid Ery	T18	ENSG00000094916	CBX5	12	7686.748	0.05006168	0.1207444	0.5650886	0.850476	FALSE
mid Ery	T18	ENSG00000144452	ABCA12	2	0.5610717	0.004787439	0.1719825	0.5654724	NA	FALSE
mid Ery	T18	ENSG00000109738	GLRB	4	15.25452	0.02712966	0.1676041	0.5654885	0.8509759	FALSE
mid Ery	T18	ENSG00000214309	MBLAC1	7	139.4707	0.04730947	0.1471018	0.5656998	0.8510447	FALSE
mid Ery	T18	ENSG00000116350	SRSF4	1	5002.909	-0.05116167	0.126062	0.5657269	0.8510447	FALSE
mid Ery	T18	ENSG00000106683	LIMK1	7	25.41874	-0.03218048	0.165223	0.5657375	0.8510447	FALSE
mid Ery	T18	ENSG00000165935	SMCO2	12	1.184863	0.007645045	0.171703	0.5658625	NA	FALSE
mid Ery	T18	ENSG00000123243	ITIH5	10	2.261589	0.01097938	0.1714315	0.5658738	NA	FALSE
mid Ery	T18	ENSG00000251396	LINC01301	8	11.5468	0.0220627	0.1693039	0.5659819	0.8512428	FALSE
mid Ery	T18	ENSG00000072849	DERL2	17	880.4768	-0.05067275	0.1211545	0.5660047	0.8512428	FALSE
mid Ery	T18	ENSG00000163435	ELF3	1	2.301557	-0.0107348	0.1714727	0.5660559	NA	FALSE
mid Ery	T18	ENSG00000139908	TSSK4	14	2.460993	-0.01235214	0.1710858	0.5660605	NA	FALSE
mid Ery	T18	ENSG00000187398	LUZP2	11	0.558716	0.00476041	0.1719815	0.5660702	NA	FALSE
mid Ery	T18	ENSG00000085741	WNT11	11	0.558716	0.00476041	0.1719815	0.5660702	NA	FALSE
mid Ery	T18	ENSG00000224509	AC010884.1	2	1.595428	-0.00947248	0.1714647	0.5662762	NA	FALSE
mid Ery	T18	ENSG00000113645	WWC1	5	4.353253	0.01667178	0.1706205	0.566286	0.8514296	FALSE
mid Ery	T18	ENSG00000162688	AGL	1	518.3716	-0.04919533	0.1342906	0.5663083	0.8514296	FALSE
mid Ery	T18	ENSG00000129084	PSMA1	11	6240.378	-0.05016703	0.1206165	0.5664308	0.8514296	FALSE
mid Ery	T18	ENSG00000143224	PPOX	1	3138.188	0.04978358	0.1349754	0.5665368	0.8514296	FALSE
mid Ery	T18	ENSG00000157766	ACAN	15	1.534121	0.009174481	0.1715894	0.5665701	NA	FALSE
mid Ery	T18	ENSG00000198561	CTNND1	11	1130.526	0.04901803	0.1360112	0.5665893	0.8514296	FALSE
mid Ery	T18	ENSG00000150753	CCT5	5	9450.378	-0.050615	0.1227861	0.5666212	0.8514296	FALSE
mid Ery	T18	ENSG00000159110	IFNAR2	21	483.4962	0.04836746	0.1427972	0.5666549	0.8514296	FALSE
mid Ery	T18	ENSG00000112981	NME5	5	32.65136	-0.03004648	0.1663594	0.566671	0.8514296	FALSE
mid Ery	T18	ENSG00000101182	PSMA7	20	19771.01	-0.05007777	0.120048	0.5667747	0.8514836	FALSE
mid Ery	T18	ENSG00000132518	GUCY2D	17	0.5260002	0.004905462	0.1718474	0.5669575	NA	FALSE
mid Ery	T18	ENSG00000168060	NAALADL1	11	1.231934	-0.007360386	0.1715378	0.5670428	NA	FALSE
mid Ery	T18	ENSG00000157510	AFAP1L1	5	2.833751	-0.01277303	0.1712086	0.5670487	NA	FALSE
mid Ery	T18	ENSG00000130640	TUBGCP2	10	1853.901	-0.05011788	0.123272	0.5670984	0.851868	FALSE
mid Ery	T18	ENSG00000229867	STEAP3-AS1	2	3.69068	-0.01310106	0.1712812	0.5671375	NA	FALSE
mid Ery	T18	ENSG00000161940	BCL6B	17	5.683585	-0.0180589	0.1704096	0.5673825	0.8521614	FALSE
mid Ery	T18	ENSG00000119946	CNNM1	10	0.6503162	-0.00749533	0.1718846	0.5674866	NA	FALSE
mid Ery	T18	ENSG00000085760	MTIF2	2	1015.366	-0.04851029	0.1411066	0.5675111	0.8521614	FALSE
mid Ery	T18	ENSG00000178573	MAF	16	27.29068	-0.02416535	0.1687276	0.5675698	0.8521614	FALSE
mid Ery	T18	ENSG00000242220	TCP10L	21	11.59257	0.02567702	0.1683096	0.5675995	0.8521614	FALSE
mid Ery	T18	ENSG00000023697	DERA	12	1159.916	-0.04875178	0.1410673	0.5676328	0.8521614	FALSE
mid Ery	T18	ENSG00000198286	CARD11	7	1.096179	0.008087675	0.1717031	0.5676576	NA	FALSE
mid Ery	T18	ENSG00000261739	GOLGA8S	15	1.096179	0.008087675	0.1717031	0.5676576	NA	FALSE
mid Ery	T18	ENSG00000095261	PSMD5	9	808.8757	0.05031765	0.1212823	0.5678731	0.8524202	FALSE
mid Ery	T18	ENSG00000050555	LAMC3	9	1.265739	0.008975776	0.1715815	0.5679834	NA	FALSE
mid Ery	T18	ENSG00000120049	KCNIP2	10	5.357065	-0.01813446	0.1703361	0.568045	0.852516	FALSE
mid Ery	T18	ENSG00000151632	AKR1C2	10	231.2261	0.02440237	0.1686445	0.5680726	0.852516	FALSE
mid Ery	T18	ENSG00000138395	CDK15	2	0.776581	-0.008136276	0.1718112	0.5681056	NA	FALSE
mid Ery	T18	ENSG00000176383	B3GNT4	12	1.45071	-0.007929278	0.1715051	0.5681235	NA	FALSE
mid Ery	T18	ENSG00000178187	ZNF454	5	1.967156	0.01106679	0.1713903	0.5681386	NA	FALSE
mid Ery	T18	ENSG00000241684	ADAMTS9-AS2	3	0.7424208	0.003318546	0.1717706	0.5682008	NA	FALSE
mid Ery	T18	ENSG00000021461	CYP3A43	7	0.7424208	0.003318546	0.1717706	0.5682008	NA	FALSE
mid Ery	T18	ENSG00000141543	EIF4A3	17	2970.513	0.04982377	0.129231	0.5682427	0.8526364	FALSE
mid Ery	T18	ENSG00000250902	SMAD1-AS1	4	2.333736	0.01175196	0.1712549	0.5682671	NA	FALSE
mid Ery	T18	ENSG00000164219	PGGT1B	5	336.7518	-0.05015567	0.1299529	0.5683443	0.8526364	FALSE
mid Ery	T18	ENSG00000001631	KRIT1	7	1752.342	-0.05039709	0.1133791	0.5683895	0.8526364	FALSE
mid Ery	T18	ENSG00000177191	B3GNT8	19	16.65272	-0.02646448	0.1679708	0.5684243	0.8526364	FALSE
mid Ery	T18	ENSG00000108774	RAB5C	17	2266.332	0.05031236	0.1286642	0.5686169	0.8527749	FALSE
mid Ery	T18	ENSG00000104067	TJP1	15	10.19283	0.01902529	0.1700805	0.5686524	0.8527749	FALSE
mid Ery	T18	ENSG00000187980	PLA2G2C	1	1.602507	-0.009205402	0.1714565	0.5687642	NA	FALSE
mid Ery	T18	ENSG00000165215	CLDN3	7	1.182822	0.008326516	0.1716729	0.5687665	NA	FALSE
mid Ery	T18	ENSG00000187634	SAMD11	1	2.685634	-0.01396749	0.1710349	0.568798	NA	FALSE
mid Ery	T18	ENSG00000090534	THPO	3	1.664344	0.009908868	0.1714353	0.5688239	NA	FALSE
mid Ery	T18	ENSG00000185056	C5orf47	5	0.5177238	0.005126755	0.1718648	0.5688683	NA	FALSE
mid Ery	T18	ENSG00000005243	COPZ2	17	2.335843	0.01218785	0.1712602	0.5689863	NA	FALSE
mid Ery	T18	ENSG00000100726	TELO2	16	681.2582	0.0496	0.1288313	0.5692967	0.8535452	FALSE
mid Ery	T18	ENSG00000137947	GTF2B	1	1689.049	0.0507855	0.1318347	0.5693019	0.8535452	FALSE
mid Ery	T18	ENSG00000162390	ACOT11	1	1.962249	0.01149776	0.1713466	0.5695532	NA	FALSE
mid Ery	T18	ENSG00000196814	MVB12B	9	24.6321	0.03097505	0.1656136	0.5695717	0.8538479	FALSE
mid Ery	T18	ENSG00000175161	CADM2	3	10.19184	0.01403023	0.1709246	0.5697333	0.8539882	FALSE
mid Ery	T18	ENSG00000163131	CTSS	1	15.51007	-0.02506502	0.1682166	0.5698624	0.8540607	FALSE
mid Ery	T18	ENSG00000092203	TOX4	14	1859.077	-0.04994483	0.1269773	0.5700287	0.8540607	FALSE
mid Ery	T18	ENSG00000150401	DCUN1D2	13	139.5292	0.04784285	0.1442614	0.5700391	0.8540607	FALSE
mid Ery	T18	ENSG00000100129	EIF3L	22	10099	-0.0479183	0.1290135	0.5700536	0.8540607	FALSE
mid Ery	T18	ENSG00000205628	LINC01446	7	2.451977	-0.01058876	0.1715691	0.570144	NA	FALSE
mid Ery	T18	ENSG00000128573	FOXP2	7	4.085305	0.01305028	0.1711677	0.570317	0.8541313	FALSE
mid Ery	T18	ENSG00000171345	KRT19	17	15.84753	0.02603667	0.1680621	0.5703382	0.8541313	FALSE
mid Ery	T18	ENSG00000169618	PROKR1	2	0.4571767	-0.006341914	0.172064	0.5703638	NA	FALSE
mid Ery	T18	ENSG00000183077	AFMID	17	922.2458	-0.04645792	0.1476844	0.5703852	0.8541313	FALSE
mid Ery	T18	ENSG00000137710	RDX	11	4139.184	0.05042871	0.1351475	0.5704263	0.8541313	FALSE
mid Ery	T18	ENSG00000232940	HCG25	6	5.690788	0.01871913	0.1702084	0.5704406	0.8541313	FALSE
mid Ery	T18	ENSG00000279078	SND1-IT1	7	160.7527	0.04315994	0.1534024	0.5705572	0.8541345	FALSE
mid Ery	T18	ENSG00000124299	PEPD	19	964.0492	-0.04975977	0.1227422	0.5705787	0.8541345	FALSE
mid Ery	T18	ENSG00000162852	CNST	1	181.2967	0.04867934	0.1390354	0.5706961	0.8542084	FALSE
mid Ery	T18	ENSG00000135549	PKIB	6	20.12904	-0.02590091	0.1681263	0.5708069	0.8542725	FALSE
mid Ery	T18	ENSG00000050426	LETMD1	12	829.4333	-0.04901657	0.1344509	0.5710528	0.8544983	FALSE
mid Ery	T18	ENSG00000082805	ERC1	12	272.3773	0.04924257	0.1339247	0.5711324	0.8544983	FALSE
mid Ery	T18	ENSG00000166261	ZNF202	11	97.66503	-0.044983	0.150817	0.5711989	0.8544983	FALSE
mid Ery	T18	ENSG00000146707	POMZP3	7	85.48615	0.03169895	0.1650702	0.5712298	0.8544983	FALSE
mid Ery	T18	ENSG00000198018	ENTPD7	10	49.19982	0.03815106	0.1604662	0.5713285	0.8545442	FALSE
mid Ery	T18	ENSG00000100453	GZMB	14	0.639684	-0.007530987	0.1718825	0.5713466	NA	FALSE
mid Ery	T18	ENSG00000205790	DPP9-AS1	19	0.639684	-0.007530987	0.1718825	0.5713466	NA	FALSE
mid Ery	T18	ENSG00000131042	LILRB2	19	1.617278	-0.009454243	0.1715452	0.5715999	NA	FALSE
mid Ery	T18	ENSG00000154065	ANKRD29	18	0.6479186	0.006189697	0.1717822	0.5716037	NA	FALSE
mid Ery	T18	ENSG00000196365	LONP1	19	1035.754	-0.04897438	0.133448	0.5716274	0.8547323	FALSE
mid Ery	T18	ENSG00000102290	PCDH11X	X	4.53689	0.01351496	0.1710969	0.5716299	0.8547323	FALSE
mid Ery	T18	ENSG00000163848	ZNF148	3	1405.555	0.04955085	0.123406	0.5716584	0.8547323	FALSE
mid Ery	T18	ENSG00000133083	DCLK1	13	0.5413974	-0.007940489	0.1721104	0.5720915	NA	FALSE
mid Ery	T18	ENSG00000162664	ZNF326	1	2504.208	-0.04906086	0.1221345	0.572114	0.8553118	FALSE
mid Ery	T18	ENSG00000173338	KCNK7	11	3.005487	-0.01221004	0.1711315	0.5721341	NA	FALSE
mid Ery	T18	ENSG00000115474	KCNJ13	2	4.957123	0.01333456	0.1711098	0.5722168	0.8553638	FALSE
mid Ery	T18	ENSG00000184967	NOC4L	12	1055.026	-0.04745973	0.1312853	0.5724673	0.8556363	FALSE
mid Ery	T18	ENSG00000125864	BFSP1	20	53.93389	-0.03200782	0.1651176	0.572603	0.8556787	FALSE
mid Ery	T18	ENSG00000122550	KLHL7	7	857.8617	-0.04935379	0.126388	0.5726738	0.8556787	FALSE
mid Ery	T18	ENSG00000196704	AMZ2	17	558.4244	-0.04931538	0.1270637	0.5727057	0.8556787	FALSE
mid Ery	T18	ENSG00000139631	CSAD	12	188.8763	0.04691495	0.1449023	0.572794	0.8556787	FALSE
mid Ery	T18	ENSG00000163576	EFHB	3	26.361	0.02647957	0.1676927	0.5728361	0.8556787	FALSE
mid Ery	T18	ENSG00000204614	TRIM40	6	0.7431638	-0.008656362	0.1718637	0.5730881	NA	FALSE
mid Ery	T18	ENSG00000280264	AC004158.1	16	15.66675	-0.01371314	0.1716304	0.5731014	0.8559231	FALSE
mid Ery	T18	ENSG00000108828	VAT1	17	276.6724	-0.04688847	0.1457253	0.573136	0.8559231	FALSE
mid Ery	T18	ENSG00000149292	TTC12	11	151.7738	-0.04308063	0.1558469	0.5732206	0.8559477	FALSE
mid Ery	T18	ENSG00000228079	AC012368.1	2	2.478994	-0.0002719672	0.1719525	0.573275	NA	FALSE
mid Ery	T18	ENSG00000248942	LINC01335	5	2.478994	-0.0002719672	0.1719525	0.573275	NA	FALSE
mid Ery	T18	ENSG00000215018	COL28A1	7	0.5078458	0.004283168	0.1718833	0.5733391	NA	FALSE
mid Ery	T18	ENSG00000272146	ARF4-AS1	3	96.63007	-0.04494346	0.1498435	0.5734327	0.8560107	FALSE
mid Ery	T18	ENSG00000101161	PRPF6	20	2190.822	-0.04871819	0.1131289	0.5734377	0.8560107	FALSE
mid Ery	T18	ENSG00000143621	ILF2	1	8871.724	-0.04766257	0.1262054	0.5734672	0.8560107	FALSE
mid Ery	T18	ENSG00000137411	VARS2	6	214.7146	0.04910208	0.1326649	0.5735414	0.8560197	FALSE
mid Ery	T18	ENSG00000239713	APOBEC3G	22	207.6932	-0.0485273	0.138359	0.5736599	0.8560949	FALSE
mid Ery	T18	ENSG00000104177	MYEF2	15	102.8188	0.03919864	0.1590678	0.5738706	0.8562039	FALSE
mid Ery	T18	ENSG00000169288	MRPL1	4	3365.229	-0.04831593	0.1131215	0.5738896	0.8562039	FALSE
mid Ery	T18	ENSG00000168813	ZNF507	19	510.1772	0.04901904	0.1326621	0.5739374	0.8562039	FALSE
mid Ery	T18	ENSG00000229544	NKX1-2	10	0.538819	0.005420632	0.1720294	0.5739488	NA	FALSE
mid Ery	T18	ENSG00000139269	INHBE	12	1.23866	0.008390869	0.1716242	0.5740801	NA	FALSE
mid Ery	T18	ENSG00000114841	DNAH1	3	16.93112	-0.02567444	0.1679955	0.5742791	0.856612	FALSE
mid Ery	T18	ENSG00000171132	PRKCE	2	2.49645	0.01216986	0.1711974	0.57429	NA	FALSE
mid Ery	T18	ENSG00000101445	PPP1R16B	20	1.356365	0.008357699	0.1716326	0.5743001	NA	FALSE
mid Ery	T18	ENSG00000164134	NAA15	4	2015.719	0.04929746	0.1183386	0.5745064	0.8567595	FALSE
mid Ery	T18	ENSG00000187815	ZFP69	1	49.07417	-0.03517448	0.1628651	0.574519	0.8567595	FALSE
mid Ery	T18	ENSG00000205268	PDE7A	8	626.4635	0.04823211	0.1430507	0.5746356	0.8567595	FALSE
mid Ery	T18	ENSG00000196557	CACNA1H	16	0.4614704	-0.007535228	0.1720991	0.5746768	NA	FALSE
mid Ery	T18	ENSG00000185475	TMEM179B	11	1300.963	-0.04942051	0.1226825	0.5747005	0.8567595	FALSE
mid Ery	T18	ENSG00000131725	WDR44	X	179.4436	0.04700685	0.1459906	0.5747684	0.8567595	FALSE
mid Ery	T18	ENSG00000090975	PITPNM2	12	6.84275	-0.0176579	0.1702284	0.5747871	0.8567595	FALSE
mid Ery	T18	ENSG00000089723	OTUB2	14	2.247603	-0.0115181	0.171286	0.5748749	NA	FALSE
mid Ery	T18	ENSG00000165704	HPRT1	X	4395.424	-0.04913037	0.1300779	0.5749345	0.85682	FALSE
mid Ery	T18	ENSG00000169962	TAS1R3	1	1.586851	0.008698579	0.1715653	0.574991	NA	FALSE
mid Ery	T18	ENSG00000102178	UBL4A	X	1281.341	-0.04933558	0.1239516	0.5750385	0.85682	FALSE
mid Ery	T18	ENSG00000165714	BORCS5	12	520.0695	0.05010574	0.1314258	0.5750423	0.85682	FALSE
mid Ery	T18	ENSG00000167513	CDT1	16	4861.496	-0.0462674	0.1424562	0.5751921	0.85682	FALSE
mid Ery	T18	ENSG00000141668	CBLN2	18	7.976558	0.01280584	0.1710719	0.5752089	0.85682	FALSE
mid Ery	T18	ENSG00000166349	RAG1	11	13.31508	-0.02770168	0.167128	0.5752369	0.85682	FALSE
mid Ery	T18	ENSG00000163661	PTX3	3	2.288281	0.01032506	0.1713775	0.5753329	NA	FALSE
mid Ery	T18	ENSG00000101188	NTSR1	20	0.4995693	0.004463863	0.1718977	0.5754	NA	FALSE
mid Ery	T18	ENSG00000196419	XRCC6	22	8644.269	-0.04873597	0.1176604	0.5754351	0.8568801	FALSE
mid Ery	T18	ENSG00000151012	SLC7A11	4	10.02576	0.01643246	0.1705073	0.5754834	0.8568801	FALSE
mid Ery	T18	ENSG00000258102	MAP1LC3B2	12	41.69602	-0.03717615	0.160906	0.5756242	0.8568801	FALSE
mid Ery	T18	ENSG00000172530	BANP	16	489.1746	0.04924509	0.1333712	0.5756548	0.8568801	FALSE
mid Ery	T18	ENSG00000165983	PTER	10	467.8693	0.04581742	0.1470004	0.5756866	0.8568801	FALSE
mid Ery	T18	ENSG00000151208	DLG5	10	20.56372	0.02715458	0.1673207	0.5757326	0.8568801	FALSE
mid Ery	T18	ENSG00000093009	CDC45	22	1539.801	0.04909499	0.1264189	0.5757547	0.8568801	FALSE
mid Ery	T18	ENSG00000050165	DKK3	11	2.077562	0.009547551	0.1714507	0.5759953	NA	FALSE
mid Ery	T18	ENSG00000100568	VTI1B	14	2181.936	0.04884563	0.1204701	0.5760476	0.8572145	FALSE
mid Ery	T18	ENSG00000198853	RUSC2	9	2.687704	-0.01316445	0.1710826	0.5761834	NA	FALSE
mid Ery	T18	ENSG00000157045	NTAN1	16	783.3344	0.0430978	0.1541727	0.5764328	0.8575199	FALSE
mid Ery	T18	ENSG00000127083	OMD	9	13.67945	0.02022558	0.1696875	0.5764567	0.8575199	FALSE
mid Ery	T18	ENSG00000165730	STOX1	10	113.5087	0.03674491	0.1608697	0.576481	0.8575199	FALSE
mid Ery	T18	ENSG00000129988	LBP	20	2.16467	0.009740161	0.171453	0.5765079	NA	FALSE
mid Ery	T18	ENSG00000182504	CEP97	3	454.1585	0.04523304	0.148486	0.5765968	0.8575199	FALSE
mid Ery	T18	ENSG00000116221	MRPL37	1	5841.868	-0.05023507	0.1217792	0.5766507	0.8575199	FALSE
mid Ery	T18	ENSG00000133863	TEX15	8	7.684428	-0.02060614	0.1695336	0.5766624	0.8575199	FALSE
mid Ery	T18	ENSG00000134851	TMEM165	4	1782.513	-0.04854191	0.1251825	0.5767495	0.857548	FALSE
mid Ery	T18	ENSG00000138411	HECW2	2	1.954847	0.009743583	0.1714728	0.5768217	NA	FALSE
mid Ery	T18	ENSG00000143520	FLG2	1	1.369054	-0.00750522	0.1717401	0.5769486	NA	FALSE
mid Ery	T18	ENSG00000116260	QSOX1	1	39.42524	-0.02968698	0.1658024	0.576995	0.8577174	FALSE
mid Ery	T18	ENSG00000181577	C6orf223	6	0.4968771	0.003270506	0.1717812	0.5770643	NA	FALSE
mid Ery	T18	ENSG00000107807	TLX1	10	0.4968771	0.003270506	0.1717812	0.5770643	NA	FALSE
mid Ery	T18	ENSG00000181544	FANCB	X	825.0882	0.04887526	0.1247346	0.5770745	0.8577174	FALSE
mid Ery	T18	ENSG00000107798	LIPA	10	237.3666	-0.04692012	0.1431505	0.5771216	0.8577174	FALSE
mid Ery	T18	ENSG00000182979	MTA1	14	996.3192	0.05092807	0.1396649	0.5771545	0.8577174	FALSE
mid Ery	T18	ENSG00000168685	IL7R	5	4.573207	-0.01524045	0.1706905	0.5772048	0.8577174	FALSE
mid Ery	T18	ENSG00000234684	SDCBP2-AS1	20	22.86999	-0.02956166	0.1661552	0.5773275	0.8577221	FALSE
mid Ery	T18	ENSG00000130675	MNX1	7	1.397588	0.008981733	0.1715335	0.5773336	NA	FALSE
mid Ery	T18	ENSG00000269556	TMEM185A	X	115.6145	0.04689543	0.1487728	0.5773444	0.8577221	FALSE
mid Ery	T18	ENSG00000152795	HNRNPDL	4	7483.019	0.04859713	0.1183702	0.577464	0.8577617	FALSE
mid Ery	T18	ENSG00000233672	RNASEH2B-AS1	13	2.676057	0.01163031	0.1712427	0.5775579	NA	FALSE
mid Ery	T18	ENSG00000213139	CRYGS	3	31.48131	-0.02913894	0.1664928	0.5775607	0.8577617	FALSE
mid Ery	T18	ENSG00000051341	POLQ	3	1105.794	0.04643473	0.145469	0.5775759	0.8577617	FALSE
mid Ery	T18	ENSG00000196653	ZNF502	3	70.30704	-0.03945888	0.1583066	0.5777699	0.8579141	FALSE
mid Ery	T18	ENSG00000068394	GPKOW	X	668.465	-0.04803369	0.1389458	0.5778655	0.8579141	FALSE
mid Ery	T18	ENSG00000188263	IL17REL	22	0.5622441	-0.009366896	0.1721581	0.5779466	NA	FALSE
mid Ery	T18	ENSG00000116885	OSCP1	1	40.94576	-0.03253483	0.1642236	0.5779632	0.8579141	FALSE
mid Ery	T18	ENSG00000141933	TPGS1	19	1301.356	0.04192182	0.1541721	0.5779989	0.8579141	FALSE
mid Ery	T18	ENSG00000171206	TRIM8	10	114.2929	0.03883128	0.1584101	0.5780199	0.8579141	FALSE
mid Ery	T18	ENSG00000126821	SGPP1	14	183.0593	0.04571043	0.1461303	0.5782421	0.8581424	FALSE
mid Ery	T18	ENSG00000146463	ZMYM4	1	552.9016	-0.04782094	0.1411972	0.5783584	0.8582136	FALSE
mid Ery	T18	ENSG00000117226	GBP3	1	1.699423	0.01008973	0.1714801	0.578404	NA	FALSE
mid Ery	T18	ENSG00000164897	TMUB1	7	603.4701	0.04357198	0.1350464	0.5786424	0.8585336	FALSE
mid Ery	T18	ENSG00000007384	RHBDF1	16	1.343897	0.007381589	0.1716697	0.5786758	NA	FALSE
mid Ery	T18	ENSG00000179029	TMEM107	17	254.4468	-0.04761503	0.134162	0.5788524	0.8587438	FALSE
mid Ery	T18	ENSG00000179008	C14orf39	14	0.7357869	-0.009075832	0.1721475	0.5788855	NA	FALSE
mid Ery	T18	ENSG00000165309	ARMC3	10	0.4378386	-0.006304921	0.1720612	0.5789214	NA	FALSE
mid Ery	T18	ENSG00000167543	TP53I13	17	126.6732	-0.04185382	0.154428	0.579041	0.8589222	FALSE
mid Ery	T18	ENSG00000257551	HLX-AS1	1	0.5095	0.004682777	0.1719883	0.5791071	NA	FALSE
mid Ery	T18	ENSG00000182901	RGS7	1	0.5095	0.004682777	0.1719883	0.5791071	NA	FALSE
mid Ery	T18	ENSG00000250331	LINC01340	5	0.5095	0.004682777	0.1719883	0.5791071	NA	FALSE
mid Ery	T18	ENSG00000228888	LINC01428	20	0.5095	0.004682777	0.1719883	0.5791071	NA	FALSE
mid Ery	T18	ENSG00000101230	ISM1	20	0.5095	0.004682777	0.1719883	0.5791071	NA	FALSE
mid Ery	T18	ENSG00000183977	PP2D1	3	2.108339	0.008556521	0.1715997	0.5791578	NA	FALSE
mid Ery	T18	ENSG00000133026	MYH10	17	4647.629	0.04817712	0.1185343	0.5791926	0.8590457	FALSE
mid Ery	T18	ENSG00000105254	TBCB	19	1097.646	0.04845586	0.1238421	0.5794011	0.8591194	FALSE
mid Ery	T18	ENSG00000124882	EREG	4	51.01466	-0.03432161	0.1628683	0.5794197	0.8591194	FALSE
mid Ery	T18	ENSG00000267532	MIR497HG	17	4.373398	-0.01278193	0.1710756	0.5794475	0.8591194	FALSE
mid Ery	T18	ENSG00000151292	CSNK1G3	5	416.3466	0.04782293	0.1362588	0.5796563	0.8592246	FALSE
mid Ery	T18	ENSG00000239474	KLHL41	2	1.882405	-0.01079643	0.1714114	0.5796863	NA	FALSE
mid Ery	T18	ENSG00000105204	DYRK1B	19	118.808	-0.03855153	0.1548818	0.5797096	0.8592246	FALSE
mid Ery	T18	ENSG00000183569	SERHL2	22	28.53124	-0.03130992	0.1649313	0.5797235	0.8592246	FALSE
mid Ery	T18	ENSG00000102385	DRP2	X	8.334217	0.01984844	0.1697381	0.5800937	0.8593912	FALSE
mid Ery	T18	ENSG00000205853	RFPL3S	22	2.046536	0.01118671	0.1713154	0.5801186	NA	FALSE
mid Ery	T18	ENSG00000139546	TARBP2	12	575.9721	-0.04749418	0.1404847	0.5803058	0.8593912	FALSE
mid Ery	T18	ENSG00000205464	ATP6AP1L	5	45.13806	0.03184209	0.1646502	0.5803417	0.8593912	FALSE
mid Ery	T18	ENSG00000162885	B3GALNT2	1	276.3759	0.04806828	0.1349225	0.5803748	0.8593912	FALSE
mid Ery	T18	ENSG00000145703	IQGAP2	5	4536.435	0.04856538	0.1442463	0.5804194	0.8593912	FALSE
mid Ery	T18	ENSG00000228623	ZNF883	9	96.48561	-0.03655407	0.160839	0.5804348	0.8593912	FALSE
mid Ery	T18	ENSG00000166181	API5	11	1700.866	0.04478687	0.1226554	0.5804401	0.8593912	FALSE
mid Ery	T18	ENSG00000165805	C12orf50	12	0.7903488	-0.007366502	0.1718304	0.5804544	NA	FALSE
mid Ery	T18	ENSG00000188707	ZBED6CL	7	29.32091	-0.03209477	0.1642945	0.5804639	0.8593912	FALSE
mid Ery	T18	ENSG00000126070	AGO3	1	468.9838	-0.04770877	0.1346385	0.580488	0.8593912	FALSE
mid Ery	T18	ENSG00000164850	GPER1	7	1.035542	-0.007701486	0.1718092	0.5805134	NA	FALSE
mid Ery	T18	ENSG00000115415	STAT1	2	631.8997	-0.0476909	0.136762	0.580613	0.8593912	FALSE
mid Ery	T18	ENSG00000155875	SAXO1	9	4.445754	0.01491187	0.1707129	0.5806188	0.8593912	FALSE
mid Ery	T18	ENSG00000131398	KCNC3	19	7.014616	-0.01804009	0.1700575	0.5808124	0.8593912	FALSE
mid Ery	T18	ENSG00000055044	NOP58	2	6233.79	-0.04947718	0.121553	0.5808533	0.8593912	FALSE
mid Ery	T18	ENSG00000179918	SEPHS2	16	169.1933	-0.03619617	0.1613888	0.5808914	0.8593912	FALSE
mid Ery	T18	ENSG00000109079	TNFAIP1	17	189.7698	0.04756208	0.1359129	0.5809063	0.8593912	FALSE
mid Ery	T18	ENSG00000204536	CCHCR1	6	540.5203	0.04677047	0.1419056	0.5809304	0.8593912	FALSE
mid Ery	T18	ENSG00000125434	SLC25A35	17	47.78025	-0.03372572	0.1633794	0.5810851	0.8594494	FALSE
mid Ery	T18	ENSG00000162989	KCNJ3	2	0.6939479	-0.007680589	0.1718091	0.5812374	NA	FALSE
mid Ery	T18	ENSG00000158497	HMHB1	5	0.4434089	-0.006268928	0.1720586	0.5813119	NA	FALSE
mid Ery	T18	ENSG00000188986	NELFB	9	1045.815	0.0485103	0.1290756	0.5813179	0.8594494	FALSE
mid Ery	T18	ENSG00000168939	SPRY3	X	4.187192	0.01488771	0.1707822	0.5813627	0.8594494	FALSE
mid Ery	T18	ENSG00000132958	TPTE2	13	2.313728	-0.0002626676	0.1719526	0.5813942	NA	FALSE
mid Ery	T18	ENSG00000198088	NUP62CL	X	380.7246	0.04676764	0.1400223	0.5814097	0.8594494	FALSE
mid Ery	T18	ENSG00000146243	IRAK1BP1	6	436.3435	0.0480313	0.1305561	0.5814784	0.8594494	FALSE
mid Ery	T18	ENSG00000165233	CARD19	9	120.8955	0.04555299	0.145416	0.5815301	0.8594494	FALSE
mid Ery	T18	ENSG00000196715	VKORC1L1	7	1051.929	0.04808859	0.1224117	0.5815501	0.8594494	FALSE
mid Ery	T18	ENSG00000183010	PYCR1	17	1606.265	-0.04577765	0.1456938	0.5815753	0.8594494	FALSE
mid Ery	T18	ENSG00000126215	XRCC3	14	528.4851	0.0473434	0.1356512	0.581592	0.8594494	FALSE
mid Ery	T18	ENSG00000127412	TRPV5	7	2.206583	0.01053219	0.1713844	0.5815927	NA	FALSE
mid Ery	T18	ENSG00000204852	TCTN1	12	149.5268	-0.04619177	0.1437507	0.5816969	0.8594494	FALSE
mid Ery	T18	ENSG00000124532	MRS2	6	826.1859	-0.04765624	0.1315193	0.5818412	0.8594494	FALSE
mid Ery	T18	ENSG00000137936	BCAR3	1	3.217364	0.01250477	0.1710836	0.5819114	NA	FALSE
mid Ery	T18	ENSG00000128276	RFPL3	22	1.7282	-0.01060872	0.1714029	0.5819732	NA	FALSE
mid Ery	T18	ENSG00000137100	DCTN3	9	6008.973	-0.04871488	0.1365262	0.5819861	0.8594494	FALSE
mid Ery	T18	ENSG00000127463	EMC1	1	493.0923	0.04741338	0.1279524	0.5820728	0.8594494	FALSE
mid Ery	T18	ENSG00000164951	PDP1	8	69.32727	0.04295491	0.152608	0.582078	0.8594494	FALSE
mid Ery	T18	ENSG00000095321	CRAT	9	317.5352	-0.04754583	0.1368424	0.5820858	0.8594494	FALSE
mid Ery	T18	ENSG00000100105	PATZ1	22	275.0213	-0.04265759	0.1519386	0.5821404	0.8594494	FALSE
mid Ery	T18	ENSG00000164604	GPR85	7	21.7864	0.02960532	0.1659732	0.5821765	0.8594494	FALSE
mid Ery	T18	ENSG00000135956	TMEM127	2	135.7821	0.04588481	0.1447886	0.5822118	0.8594494	FALSE
mid Ery	T18	ENSG00000234807	LINC01135	1	1.56379	0.008141891	0.1716095	0.5823419	NA	FALSE
mid Ery	T18	ENSG00000118257	NRP2	2	12.47111	0.01806165	0.1700485	0.5823672	0.8594494	FALSE
mid Ery	T18	ENSG00000038427	VCAN	5	2.209802	-0.007255997	0.1716952	0.5823719	NA	FALSE
mid Ery	T18	ENSG00000085563	ABCB1	7	39.3631	-0.01492675	0.1710214	0.5824559	0.8594494	FALSE
mid Ery	T18	ENSG00000143933	CALM2	2	20160.7	0.04855266	0.1253517	0.5824572	0.8594494	FALSE
mid Ery	T18	ENSG00000234230	ZFX-AS1	X	4.59073	0.007747457	0.1714606	0.5824747	0.8594494	FALSE
mid Ery	T18	ENSG00000136108	CKAP2	13	4305.417	0.04511808	0.1394472	0.5828563	0.8598276	FALSE
mid Ery	T18	ENSG00000138180	CEP55	10	37.59173	-0.0348089	0.1621171	0.5828678	0.8598276	FALSE
mid Ery	T18	ENSG00000164163	ABCE1	4	3758.401	0.04636948	0.1365765	0.5831452	0.8600403	FALSE
mid Ery	T18	ENSG00000187498	COL4A1	13	12.69658	0.01500007	0.1706841	0.5831489	0.8600403	FALSE
mid Ery	T18	ENSG00000270547	LINC01235	9	0.6778517	-0.006465548	0.1718951	0.5832702	NA	FALSE
mid Ery	T18	ENSG00000080493	SLC4A4	4	1.206205	0.007934097	0.1716033	0.5832799	NA	FALSE
mid Ery	T18	ENSG00000124466	LYPD3	19	3.380494	-0.01409384	0.1708587	0.5832976	NA	FALSE
mid Ery	T18	ENSG00000141068	KSR1	17	44.74696	0.03392801	0.1629301	0.5833988	0.8603077	FALSE
mid Ery	T18	ENSG00000163162	RNF149	2	318.1249	-0.04608162	0.1451729	0.5835736	0.8603348	FALSE
mid Ery	T18	ENSG00000080298	RFX3	9	267.5793	0.04657018	0.1406235	0.583583	0.8603348	FALSE
mid Ery	T18	ENSG00000171067	C11orf24	11	379.3966	0.04702247	0.138062	0.5837372	0.8603348	FALSE
mid Ery	T18	ENSG00000198542	ITGBL1	13	9.274356	-0.02177497	0.1688506	0.583813	0.8603348	FALSE
mid Ery	T18	ENSG00000142396	ERVK3-1	19	763.2164	0.04639254	0.1243668	0.5838889	0.8603348	FALSE
mid Ery	T18	ENSG00000100325	ASCC2	22	891.0836	0.0477782	0.1334148	0.5839364	0.8603348	FALSE
mid Ery	T18	ENSG00000204577	LILRB3	19	12.04219	-0.02144855	0.1689522	0.5839602	0.8603348	FALSE
mid Ery	T18	ENSG00000197451	HNRNPAB	5	17444.56	-0.04781529	0.1199874	0.5839649	0.8603348	FALSE
mid Ery	T18	ENSG00000155034	FBXL18	7	83.76991	0.04065772	0.1553608	0.5840903	0.8603735	FALSE
mid Ery	T18	ENSG00000178750	STX19	3	2.334969	0.01188306	0.1712121	0.5841467	NA	FALSE
mid Ery	T18	ENSG00000111676	ATN1	12	149.3406	0.0441178	0.1485972	0.584176	0.8603735	FALSE
mid Ery	T18	ENSG00000132768	DPH2	1	607.8218	-0.0468025	0.1394123	0.5841966	0.8603735	FALSE
mid Ery	T18	ENSG00000137965	IFI44	1	2.657426	-0.01159068	0.171205	0.5842384	NA	FALSE
mid Ery	T18	ENSG00000127824	TUBA4A	2	256.1931	0.04194953	0.1530704	0.5844005	0.8604882	FALSE
mid Ery	T18	ENSG00000266173	STRADA	17	65.92676	0.03490452	0.1617881	0.5844115	0.8604882	FALSE
mid Ery	T18	ENSG00000144283	PKP4	2	1196.353	0.04771613	0.1214477	0.5845403	0.860577	FALSE
mid Ery	T18	ENSG00000245148	ARAP1-AS2	11	1.033902	-0.00922152	0.1716654	0.5845912	NA	FALSE
mid Ery	T18	ENSG00000157734	SNX22	15	1946.529	0.04014165	0.1561748	0.5846772	0.8606778	FALSE
mid Ery	T18	ENSG00000235169	SMIM1	1	13679.43	-0.04778035	0.1315116	0.5847673	0.8607095	FALSE
mid Ery	T18	ENSG00000134333	LDHA	11	4505.597	-0.02924286	0.1658624	0.5848464	0.8607251	FALSE
mid Ery	T18	ENSG00000136381	IREB2	15	1298.042	0.04817962	0.1225516	0.58496	0.8607915	FALSE
mid Ery	T18	ENSG00000162591	MEGF6	1	2.24741	-0.01178526	0.1711511	0.5853119	NA	FALSE
mid Ery	T18	ENSG00000165046	LETM2	8	16.14648	0.02379029	0.168253	0.5853964	0.86125	FALSE
mid Ery	T18	ENSG00000114529	C3orf52	3	4.505916	-0.01670207	0.1703161	0.5854843	0.86125	FALSE
mid Ery	T18	ENSG00000156876	SASS6	1	1517.671	0.04705531	0.1296243	0.5854996	0.86125	FALSE
mid Ery	T18	ENSG00000137040	RANBP6	9	518.5258	0.04715794	0.1328259	0.5855458	0.86125	FALSE
mid Ery	T18	ENSG00000165661	QSOX2	9	507.0861	0.04329442	0.1506185	0.5857984	0.8615075	FALSE
mid Ery	T18	ENSG00000068971	PPP2R5B	11	122.0465	0.03488953	0.1618008	0.585858	0.8615075	FALSE
mid Ery	T18	ENSG00000132676	DAP3	1	2817.684	-0.04737932	0.1286986	0.5859368	0.8615225	FALSE
mid Ery	T18	ENSG00000177733	HNRNPA0	5	5373.367	-0.04481687	0.1055744	0.5863822	0.8620765	FALSE
mid Ery	T18	ENSG00000186074	CD300LF	17	0.9504218	-0.008409317	0.1716845	0.5864985	NA	FALSE
mid Ery	T18	ENSG00000173065	FAM222B	17	401.9375	-0.04652404	0.1373983	0.586524	0.8621841	FALSE
mid Ery	T18	ENSG00000224687	RASAL2-AS1	1	5.392416	-0.01735919	0.1702196	0.5867251	0.8622911	FALSE
mid Ery	T18	ENSG00000002586	CD99	X	1515.01	-0.0280324	0.1663746	0.5867341	0.8622911	FALSE
mid Ery	T18	ENSG00000135299	ANKRD6	6	3.380906	0.01407292	0.1708312	0.5867638	NA	FALSE
mid Ery	T18	ENSG00000188766	SPRED3	19	1.677058	-0.01087735	0.1713138	0.586855	NA	FALSE
mid Ery	T18	ENSG00000160408	ST6GALNAC6	9	591.5003	0.0469529	0.135868	0.5869128	0.8624395	FALSE
mid Ery	T18	ENSG00000183726	TMEM50A	1	2947.797	-0.04730848	0.1193885	0.5869723	0.8624395	FALSE
mid Ery	T18	ENSG00000136908	DPM2	9	3812.004	0.04737165	0.1318977	0.5870663	0.8624767	FALSE
mid Ery	T18	ENSG00000059915	PSD	10	4.165334	0.01587486	0.170428	0.5871666	0.8625233	FALSE
mid Ery	T18	ENSG00000131269	ABCB7	X	1164.305	0.0472917	0.1324267	0.587259	0.8625581	FALSE
mid Ery	T18	ENSG00000165985	C1QL3	10	0.7348873	-0.008277764	0.1718505	0.5872897	NA	FALSE
mid Ery	T18	ENSG00000167535	CACNB3	12	2.008184	0.01118887	0.1712786	0.5872972	NA	FALSE
mid Ery	T18	ENSG00000186625	KATNA1	6	1605.388	-0.04599099	0.1199659	0.5873747	0.8625932	FALSE
mid Ery	T18	ENSG00000132000	PODNL1	19	13.93652	-0.02587018	0.167355	0.5874315	0.8625932	FALSE
mid Ery	T18	ENSG00000134453	RBM17	10	6900.045	0.04670636	0.1134494	0.5875414	0.8625932	FALSE
mid Ery	T18	ENSG00000213930	GALT	9	395.9184	-0.04678496	0.137083	0.5875575	0.8625932	FALSE
mid Ery	T18	ENSG00000119630	PGF	14	22.79437	-0.02967536	0.1652456	0.5876341	0.8626048	FALSE
mid Ery	T18	ENSG00000138814	PPP3CA	4	935.4151	0.0475322	0.1330799	0.5877158	0.8626107	FALSE
mid Ery	T18	ENSG00000180479	ZNF571	19	82.09573	0.04332251	0.1496134	0.5877754	0.8626107	FALSE
mid Ery	T18	ENSG00000157211	CDCP2	1	0.4433671	0.004429456	0.1718528	0.587786	NA	FALSE
mid Ery	T18	ENSG00000010379	SLC6A13	12	0.4433671	0.004429456	0.1718528	0.587786	NA	FALSE
mid Ery	T18	ENSG00000236703	MYB-AS1	6	0.4784385	0.004331458	0.1719768	0.5879048	NA	FALSE
mid Ery	T18	ENSG00000226784	PGAM4	X	0.4784385	0.004331458	0.1719768	0.5879048	NA	FALSE
mid Ery	T18	ENSG00000060688	SNRNP40	1	3606.734	0.04740971	0.1324664	0.5879639	0.8627865	FALSE
mid Ery	T18	ENSG00000158008	EXTL1	1	1.099982	-0.009294797	0.1716315	0.5880816	NA	FALSE
mid Ery	T18	ENSG00000171130	ATP6V0E2	7	153.4325	0.04333262	0.1487888	0.5882624	0.8629885	FALSE
mid Ery	T18	ENSG00000095777	MYO3A	10	0.5539676	-0.009243225	0.1721493	0.5882828	NA	FALSE
mid Ery	T18	ENSG00000048707	VPS13D	1	331.2771	-0.04488487	0.141206	0.588296	0.8629885	FALSE
mid Ery	T18	ENSG00000166987	MBD6	12	338.685	0.04568583	0.1420467	0.5883086	0.8629885	FALSE
mid Ery	T18	ENSG00000100815	TRIP11	14	1456.678	-0.0464047	0.1387279	0.5883763	0.8629885	FALSE
mid Ery	T18	ENSG00000166317	SYNPO2L	10	4.404252	0.01500159	0.1707018	0.5885322	0.8631164	FALSE
mid Ery	T18	ENSG00000133687	TMTC1	12	0.4760828	0.004304324	0.1719759	0.5885919	NA	FALSE
mid Ery	T18	ENSG00000166359	WDR88	19	0.4760828	0.004304324	0.1719759	0.5885919	NA	FALSE
mid Ery	T18	ENSG00000146215	CRIP3	6	1.523308	0.007815255	0.1716111	0.5886463	NA	FALSE
mid Ery	T18	ENSG00000204909	SPINK9	5	1.656857	0.01012057	0.1714459	0.5886814	NA	FALSE
mid Ery	T18	ENSG00000177058	SLC38A9	5	252.8313	0.04516933	0.1440942	0.5887676	0.8633609	FALSE
mid Ery	T18	ENSG00000197822	OCLN	5	31.57143	0.02773014	0.1664338	0.5889806	0.8634586	FALSE
mid Ery	T18	ENSG00000067533	RRP15	1	2519.874	-0.04721532	0.1289808	0.5890653	0.8634586	FALSE
mid Ery	T18	ENSG00000119669	IRF2BPL	14	60.19457	-0.03453419	0.1615209	0.5891052	0.8634586	FALSE
mid Ery	T18	ENSG00000100564	PIGH	14	1107.708	-0.04632908	0.1285347	0.5891362	0.8634586	FALSE
mid Ery	T18	ENSG00000067225	PKM	15	8.598463	-0.01914517	0.1695659	0.5892136	0.8634586	FALSE
mid Ery	T18	ENSG00000183423	LRIT3	4	2.522177	0.01057285	0.1712846	0.5892374	NA	FALSE
mid Ery	T18	ENSG00000065923	SLC9A7	X	7.376298	-0.01911682	0.1696997	0.5892466	0.8634586	FALSE
mid Ery	T18	ENSG00000196367	TRRAP	7	320.2838	0.04652496	0.1346553	0.5893311	0.8634818	FALSE
mid Ery	T18	ENSG00000226051	ZNF503-AS1	10	0.5248445	-0.007735561	0.1720984	0.5894593	NA	FALSE
mid Ery	T18	ENSG00000125869	LAMP5	20	0.5248445	-0.007735561	0.1720984	0.5894593	NA	FALSE
mid Ery	T18	ENSG00000184647	PRSS55	8	0.8872854	-0.009476427	0.1721549	0.5895035	NA	FALSE
mid Ery	T18	ENSG00000255529	POLR2M	15	803.9531	0.04680594	0.1339354	0.5895926	0.8635626	FALSE
mid Ery	T18	ENSG00000174586	ZNF497	19	23.15425	-0.03102905	0.1646142	0.5895946	0.8635626	FALSE
mid Ery	T18	ENSG00000242574	HLA-DMB	6	2.440366	-0.01029243	0.1713806	0.5896543	NA	FALSE
mid Ery	T18	ENSG00000105854	PON2	7	464.7341	0.04565542	0.1410378	0.589744	0.8635626	FALSE
mid Ery	T18	ENSG00000103197	TSC2	16	387.8465	0.04596941	0.1363603	0.589762	0.8635626	FALSE
mid Ery	T18	ENSG00000134365	CFHR4	1	1.569047	0.009660973	0.1714364	0.5897755	NA	FALSE
mid Ery	T18	ENSG00000254839	AF131215.6	8	1.403931	-0.01220552	0.1722742	0.5897806	NA	FALSE
mid Ery	T18	ENSG00000189164	ZNF527	19	86.5972	0.04134787	0.1541067	0.589801	0.8635626	FALSE
mid Ery	T18	ENSG00000135720	DYNC1LI2	16	928.0249	0.04632941	0.136321	0.5898294	0.8635626	FALSE
mid Ery	T18	ENSG00000120093	HOXB3	17	23.94306	-0.02797626	0.1661696	0.5899317	0.8635626	FALSE
mid Ery	T18	ENSG00000119938	PPP1R3C	10	9.195119	0.0184711	0.1696692	0.5899362	0.8635626	FALSE
mid Ery	T18	ENSG00000102001	CACNA1F	X	0.4350906	0.004638633	0.171869	0.590037	NA	FALSE
mid Ery	T18	ENSG00000224272	AC114730.3	2	0.6419979	0.005371612	0.1718097	0.590085	NA	FALSE
mid Ery	T18	ENSG00000112290	WASF1	6	693.3585	0.0469487	0.129033	0.5901787	0.8637721	FALSE
mid Ery	T18	ENSG00000146039	SLC17A4	6	0.6062777	0.004283295	0.1718486	0.5903245	NA	FALSE
mid Ery	T18	ENSG00000196932	TMEM26	10	0.6062777	0.004283295	0.1718486	0.5903245	NA	FALSE
mid Ery	T18	ENSG00000110315	RNF141	11	591.2614	-0.0472207	0.1314754	0.5903499	0.8637721	FALSE
mid Ery	T18	ENSG00000179943	FIZ1	19	218.1845	0.04559322	0.1426247	0.590456	0.8637721	FALSE
mid Ery	T18	ENSG00000101333	PLCB4	20	14.62473	0.02131535	0.1689367	0.5905268	0.8637721	FALSE
mid Ery	T18	ENSG00000188976	NOC2L	1	1494.405	-0.04707491	0.1220156	0.5905319	0.8637721	FALSE
mid Ery	T18	ENSG00000124593	PRICKLE4	6	50.58911	0.03794214	0.158111	0.5906459	0.8637721	FALSE
mid Ery	T18	ENSG00000122779	TRIM24	7	1685.405	0.04687184	0.1197065	0.5907404	0.8637721	FALSE
mid Ery	T18	ENSG00000188761	BCL2L15	1	5.257995	0.01621054	0.1703985	0.5907484	0.8637721	FALSE
mid Ery	T18	ENSG00000184226	PCDH9	13	20.21595	0.02519544	0.1674569	0.5907692	0.8637721	FALSE
mid Ery	T18	ENSG00000109846	CRYAB	11	10.97143	0.01852055	0.1697788	0.5908606	0.8637721	FALSE
mid Ery	T18	ENSG00000175643	RMI2	16	1436.271	0.0413787	0.1522625	0.5909908	0.8637721	FALSE
mid Ery	T18	ENSG00000154743	TSEN2	3	337.7296	-0.04512909	0.1431636	0.5910143	0.8637721	FALSE
mid Ery	T18	ENSG00000157613	CREB3L1	11	0.9516838	0.005768523	0.1716655	0.5910547	NA	FALSE
mid Ery	T18	ENSG00000138698	RAP1GDS1	4	442.721	-0.04445868	0.1371907	0.5910952	0.8637721	FALSE
mid Ery	T18	ENSG00000175097	RAG2	11	1.705336	0.009078545	0.1714551	0.5910995	NA	FALSE
mid Ery	T18	ENSG00000166446	CDYL2	16	10.09342	0.02115635	0.1690297	0.5911381	0.8637721	FALSE
mid Ery	T18	ENSG00000175274	TP53I11	11	4.693981	-0.0160384	0.1703623	0.5911603	0.8637721	FALSE
mid Ery	T18	ENSG00000145715	RASA1	5	422.1971	0.04687307	0.1261065	0.5911792	0.8637721	FALSE
mid Ery	T18	ENSG00000151135	TMEM263	12	117.1323	-0.0417096	0.1522063	0.5913076	0.8638592	FALSE
mid Ery	T18	ENSG00000177710	SLC35G5	8	2.142289	-0.01112481	0.1711836	0.5913592	NA	FALSE
mid Ery	T18	ENSG00000197312	DDI2	1	2730.384	0.04476799	0.1364389	0.591625	0.8641602	FALSE
mid Ery	T18	ENSG00000117984	CTSD	11	1494.279	0.04688504	0.1244412	0.5916512	0.8641602	FALSE
mid Ery	T18	ENSG00000065000	AP3D1	19	1151.78	0.0468784	0.1228744	0.5917344	0.8641812	FALSE
mid Ery	T18	ENSG00000158125	XDH	2	1.323412	0.008267076	0.1715742	0.591802	NA	FALSE
mid Ery	T18	ENSG00000263627	PPP4R1-AS1	18	1.29347	0.007908508	0.1716369	0.5919011	NA	FALSE
mid Ery	T18	ENSG00000150455	TIRAP	11	8.904003	-0.01887558	0.1696304	0.5920604	0.8645568	FALSE
mid Ery	T18	ENSG00000130477	UNC13A	19	1.04284	-0.007667412	0.1717048	0.5920976	NA	FALSE
mid Ery	T18	ENSG00000122971	ACADS	12	1222.312	-0.03860369	0.1568728	0.5921684	0.864614	FALSE
mid Ery	T18	ENSG00000132623	ANKEF1	20	15.4926	-0.02453374	0.1677488	0.5922839	0.8646821	FALSE
mid Ery	T18	ENSG00000101911	PRPS2	X	1379.312	-0.04621003	0.134125	0.592415	0.8647731	FALSE
mid Ery	T18	ENSG00000116254	CHD5	1	1.221953	-0.0094348	0.1716049	0.5925402	NA	FALSE
mid Ery	T18	ENSG00000104341	LAPTM4B	8	255.6053	-0.03941198	0.1560602	0.5927464	0.8651219	FALSE
mid Ery	T18	ENSG00000168913	ENHO	9	2.336565	-0.007735553	0.1714357	0.592767	NA	FALSE
mid Ery	T18	ENSG00000178971	CTC1	17	99.06025	0.03991564	0.1549973	0.5927917	0.8651219	FALSE
mid Ery	T18	ENSG00000151640	DPYSL4	10	0.4296412	-0.006201428	0.1720536	0.5930432	NA	FALSE
mid Ery	T18	ENSG00000125965	GDF5	20	0.4296412	-0.006201428	0.1720536	0.5930432	NA	FALSE
mid Ery	T18	ENSG00000181773	GPR3	1	0.596347	0.005451381	0.1718181	0.5932607	NA	FALSE
mid Ery	T18	ENSG00000181634	TNFSF15	9	0.596347	0.005451381	0.1718181	0.5932607	NA	FALSE
mid Ery	T18	ENSG00000133740	E2F5	8	234.2516	-0.03287923	0.1580068	0.5932707	0.8656547	FALSE
mid Ery	T18	ENSG00000176444	CLK2	1	354.3496	0.04643639	0.1341534	0.5933158	0.8656547	FALSE
mid Ery	T18	ENSG00000135469	COQ10A	12	156.9291	-0.04390806	0.1469396	0.5933635	0.8656547	FALSE
mid Ery	T18	ENSG00000145391	SETD7	4	3.549849	-0.01308983	0.170933	0.5934404	NA	FALSE
mid Ery	T18	ENSG00000125834	STK35	20	193.6151	0.04558284	0.1407321	0.5934704	0.8656627	FALSE
mid Ery	T18	ENSG00000105656	ELL	19	213.3253	0.0452241	0.1373486	0.5935608	0.8656627	FALSE
mid Ery	T18	ENSG00000186891	TNFRSF18	1	0.1455502	0.00455532	0.1719875	0.5936361	NA	FALSE
mid Ery	T18	ENSG00000235098	ANKRD65	1	0.1479059	0.00456629	0.1719882	0.5936361	NA	FALSE
mid Ery	T18	ENSG00000179172	HNRNPCL1	1	0.3735527	0.005236324	0.1720307	0.5936361	NA	FALSE
mid Ery	T18	ENSG00000142615	CELA2A	1	0.3735527	0.005236324	0.1720307	0.5936361	NA	FALSE
mid Ery	T18	ENSG00000162552	WNT4	1	0.1789674	0.004715361	0.1719967	0.5936361	NA	FALSE
mid Ery	T18	ENSG00000070886	EPHA8	1	0.1479059	0.00456629	0.1719882	0.5936361	NA	FALSE
mid Ery	T18	ENSG00000044012	GUCA2B	1	0.1455502	0.00455532	0.1719875	0.5936361	NA	FALSE
mid Ery	T18	ENSG00000162398	LEXM	1	0.1789674	0.004715361	0.1719967	0.5936361	NA	FALSE
mid Ery	T18	ENSG00000137976	DNASE2B	1	0.3735527	0.005236324	0.1720307	0.5936361	NA	FALSE
mid Ery	T18	ENSG00000188931	CFAP126	1	0.1479059	0.00456629	0.1719882	0.5936361	NA	FALSE
mid Ery	T18	ENSG00000143171	RXRG	1	0.1455502	0.00455532	0.1719875	0.5936361	NA	FALSE
mid Ery	T18	ENSG00000116183	PAPPA2	1	0.1789674	0.004715361	0.1719967	0.5936361	NA	FALSE
mid Ery	T18	ENSG00000163485	ADORA1	1	0.1789674	0.004715361	0.1719967	0.5936361	NA	FALSE
mid Ery	T18	ENSG00000135773	CAPN9	1	0.1789674	0.004715361	0.1719967	0.5936361	NA	FALSE
mid Ery	T18	ENSG00000224939	LINC00184	1	0.1455502	0.00455532	0.1719875	0.5936361	NA	FALSE
mid Ery	T18	ENSG00000205334	LINC01460	2	0.1479059	0.00456629	0.1719882	0.5936361	NA	FALSE
mid Ery	T18	ENSG00000168874	ATOH8	2	0.1455502	0.00455532	0.1719875	0.5936361	NA	FALSE
mid Ery	T18	ENSG00000172005	MAL	2	0.1455502	0.00455532	0.1719875	0.5936361	NA	FALSE
mid Ery	T18	ENSG00000196862	RGPD4	2	0.1789674	0.004715361	0.1719967	0.5936361	NA	FALSE
mid Ery	T18	ENSG00000188219	POTEE	2	0.1789674	0.004715361	0.1719967	0.5936361	NA	FALSE
mid Ery	T18	ENSG00000150551	LYPD1	2	0.1479059	0.00456629	0.1719882	0.5936361	NA	FALSE
mid Ery	T18	ENSG00000123612	ACVR1C	2	0.3735527	0.005236324	0.1720307	0.5936361	NA	FALSE
mid Ery	T18	ENSG00000217236	SP9	2	0.3735527	0.005236324	0.1720307	0.5936361	NA	FALSE
mid Ery	T18	ENSG00000229321	AC008269.2	2	0.3735527	0.005236324	0.1720307	0.5936361	NA	FALSE
mid Ery	T18	ENSG00000181378	CFAP65	2	0.1479059	0.00456629	0.1719882	0.5936361	NA	FALSE
mid Ery	T18	ENSG00000168955	TM4SF20	2	0.1455502	0.00455532	0.1719875	0.5936361	NA	FALSE
mid Ery	T18	ENSG00000123977	DAW1	2	0.1479059	0.00456629	0.1719882	0.5936361	NA	FALSE
mid Ery	T18	ENSG00000244342	LINC00698	3	0.1789674	0.004715361	0.1719967	0.5936361	NA	FALSE
mid Ery	T18	ENSG00000175093	SPSB4	3	0.1455502	0.00455532	0.1719875	0.5936361	NA	FALSE
mid Ery	T18	ENSG00000241313	WWTR1-AS1	3	0.1455502	0.00455532	0.1719875	0.5936361	NA	FALSE
mid Ery	T18	ENSG00000013297	CLDN11	3	0.1479059	0.00456629	0.1719882	0.5936361	NA	FALSE
mid Ery	T18	ENSG00000163888	CAMK2N2	3	0.1789674	0.004715361	0.1719967	0.5936361	NA	FALSE
mid Ery	T18	ENSG00000073282	TP63	3	0.1479059	0.00456629	0.1719882	0.5936361	NA	FALSE
mid Ery	T18	ENSG00000189058	APOD	3	0.1455502	0.00455532	0.1719875	0.5936361	NA	FALSE
mid Ery	T18	ENSG00000175920	DOK7	4	0.1479059	0.00456629	0.1719882	0.5936361	NA	FALSE
mid Ery	T18	ENSG00000272620	AFAP1-AS1	4	0.1455502	0.00455532	0.1719875	0.5936361	NA	FALSE
mid Ery	T18	ENSG00000157765	SLC34A2	4	0.1789674	0.004715361	0.1719967	0.5936361	NA	FALSE
mid Ery	T18	ENSG00000145358	DDIT4L	4	0.1789674	0.004715361	0.1719967	0.5936361	NA	FALSE
mid Ery	T18	ENSG00000197410	DCHS2	4	0.1455502	0.00455532	0.1719875	0.5936361	NA	FALSE
mid Ery	T18	ENSG00000177822	AC108142.1	4	0.1479059	0.00456629	0.1719882	0.5936361	NA	FALSE
mid Ery	T18	ENSG00000246016	LINC01513	5	0.1455502	0.00455532	0.1719875	0.5936361	NA	FALSE
mid Ery	T18	ENSG00000152611	CAPSL	5	0.1455502	0.00455532	0.1719875	0.5936361	NA	FALSE
mid Ery	T18	ENSG00000281327	LINC01338	5	0.1789674	0.004715361	0.1719967	0.5936361	NA	FALSE
mid Ery	T18	ENSG00000204967	PCDHA4	5	0.1455502	0.00455532	0.1719875	0.5936361	NA	FALSE
mid Ery	T18	ENSG00000204961	PCDHA9	5	0.1479059	0.00456629	0.1719882	0.5936361	NA	FALSE
mid Ery	T18	ENSG00000250120	PCDHA10	5	0.1479059	0.00456629	0.1719882	0.5936361	NA	FALSE
mid Ery	T18	ENSG00000081818	PCDHB4	5	0.1455502	0.00455532	0.1719875	0.5936361	NA	FALSE
mid Ery	T18	ENSG00000214894	LINC00243	6	0.3735527	0.005236324	0.1720307	0.5936361	NA	FALSE
mid Ery	T18	ENSG00000112837	TBX18	6	0.1789674	0.004715361	0.1719967	0.5936361	NA	FALSE
mid Ery	T18	ENSG00000118432	CNR1	6	0.1455502	0.00455532	0.1719875	0.5936361	NA	FALSE
mid Ery	T18	ENSG00000203808	BVES-AS1	6	0.1455502	0.00455532	0.1719875	0.5936361	NA	FALSE
mid Ery	T18	ENSG00000227508	LINC01624	6	0.1789674	0.004715361	0.1719967	0.5936361	NA	FALSE
mid Ery	T18	ENSG00000255690	TRIL	7	0.1455502	0.00455532	0.1719875	0.5936361	NA	FALSE
mid Ery	T18	ENSG00000122641	INHBA	7	0.1789674	0.004715361	0.1719967	0.5936361	NA	FALSE
mid Ery	T18	ENSG00000164746	C7orf57	7	0.1479059	0.00456629	0.1719882	0.5936361	NA	FALSE
mid Ery	T18	ENSG00000185467	KPNA7	7	0.1455502	0.00455532	0.1719875	0.5936361	NA	FALSE
mid Ery	T18	ENSG00000205277	MUC12	7	0.1789674	0.004715361	0.1719967	0.5936361	NA	FALSE
mid Ery	T18	ENSG00000127362	TAS2R3	7	0.3735527	0.005236324	0.1720307	0.5936361	NA	FALSE
mid Ery	T18	ENSG00000159784	FAM131B	7	0.1789674	0.004715361	0.1719967	0.5936361	NA	FALSE
mid Ery	T18	ENSG00000169495	HTRA4	8	0.3735527	0.005236324	0.1720307	0.5936361	NA	FALSE
mid Ery	T18	ENSG00000034239	EFCAB1	8	0.1479059	0.00456629	0.1719882	0.5936361	NA	FALSE
mid Ery	T18	ENSG00000236939	BAALC-AS2	8	0.1455502	0.00455532	0.1719875	0.5936361	NA	FALSE
mid Ery	T18	ENSG00000205002	AARD	8	0.1479059	0.00456629	0.1719882	0.5936361	NA	FALSE
mid Ery	T18	ENSG00000106688	SLC1A1	9	0.1455502	0.00455532	0.1719875	0.5936361	NA	FALSE
mid Ery	T18	ENSG00000277556	OR13C5	9	0.3735527	0.005236324	0.1720307	0.5936361	NA	FALSE
mid Ery	T18	ENSG00000225684	FAM225B	9	0.1479059	0.00456629	0.1719882	0.5936361	NA	FALSE
mid Ery	T18	ENSG00000107147	KCNT1	9	0.3735527	0.005236324	0.1720307	0.5936361	NA	FALSE
mid Ery	T18	ENSG00000233117	LINC00702	10	0.1789674	0.004715361	0.1719967	0.5936361	NA	FALSE
mid Ery	T18	ENSG00000148482	SLC39A12	10	0.1789674	0.004715361	0.1719967	0.5936361	NA	FALSE
mid Ery	T18	ENSG00000165731	RET	10	0.1789674	0.004715361	0.1719967	0.5936361	NA	FALSE
mid Ery	T18	ENSG00000263639	MSMB	10	0.1789674	0.004715361	0.1719967	0.5936361	NA	FALSE
mid Ery	T18	ENSG00000235931	LINC01553	10	0.1789674	0.004715361	0.1719967	0.5936361	NA	FALSE
mid Ery	T18	ENSG00000166220	TBATA	10	0.1789674	0.004715361	0.1719967	0.5936361	NA	FALSE
mid Ery	T18	ENSG00000148680	HTR7	10	0.1479059	0.00456629	0.1719882	0.5936361	NA	FALSE
mid Ery	T18	ENSG00000095596	CYP26A1	10	0.3735527	0.005236324	0.1720307	0.5936361	NA	FALSE
mid Ery	T18	ENSG00000155265	GOLGA7B	10	0.1455502	0.00455532	0.1719875	0.5936361	NA	FALSE
mid Ery	T18	ENSG00000119973	PRLHR	10	0.1479059	0.00456629	0.1719882	0.5936361	NA	FALSE
mid Ery	T18	ENSG00000187486	KCNJ11	11	0.3735527	0.005236324	0.1720307	0.5936361	NA	FALSE
mid Ery	T18	ENSG00000149090	PAMR1	11	0.1455502	0.00455532	0.1719875	0.5936361	NA	FALSE
mid Ery	T18	ENSG00000175264	CHST1	11	0.1479059	0.00456629	0.1719882	0.5936361	NA	FALSE
mid Ery	T18	ENSG00000171671	SHANK2-AS3	11	0.1479059	0.00456629	0.1719882	0.5936361	NA	FALSE
mid Ery	T18	ENSG00000198488	B3GNT6	11	0.1455502	0.00455532	0.1719875	0.5936361	NA	FALSE
mid Ery	T18	ENSG00000214376	VSTM5	11	0.1479059	0.00456629	0.1719882	0.5936361	NA	FALSE
mid Ery	T18	ENSG00000166106	ADAMTS15	11	0.1789674	0.004715361	0.1719967	0.5936361	NA	FALSE
mid Ery	T18	ENSG00000111404	RERGL	12	0.1479059	0.00456629	0.1719882	0.5936361	NA	FALSE
mid Ery	T18	ENSG00000177938	CAPZA3	12	0.1789674	0.004715361	0.1719967	0.5936361	NA	FALSE
mid Ery	T18	ENSG00000205693	MANSC4	12	0.1479059	0.00456629	0.1719882	0.5936361	NA	FALSE
mid Ery	T18	ENSG00000177627	C12orf54	12	0.1455502	0.00455532	0.1719875	0.5936361	NA	FALSE
mid Ery	T18	ENSG00000139549	DHH	12	0.1789674	0.004715361	0.1719967	0.5936361	NA	FALSE
mid Ery	T18	ENSG00000161798	AQP5	12	0.1455502	0.00455532	0.1719875	0.5936361	NA	FALSE
mid Ery	T18	ENSG00000170374	SP7	12	0.1455502	0.00455532	0.1719875	0.5936361	NA	FALSE
mid Ery	T18	ENSG00000198353	HOXC4	12	0.1479059	0.00456629	0.1719882	0.5936361	NA	FALSE
mid Ery	T18	ENSG00000237001	WASF3-AS1	13	0.1455502	0.00455532	0.1719875	0.5936361	NA	FALSE
mid Ery	T18	ENSG00000139656	SMIM2	13	0.3735527	0.005236324	0.1720307	0.5936361	NA	FALSE
mid Ery	T18	ENSG00000227674	LINC00355	13	0.1455502	0.00455532	0.1719875	0.5936361	NA	FALSE
mid Ery	T18	ENSG00000185974	GRK1	13	0.1455502	0.00455532	0.1719875	0.5936361	NA	FALSE
mid Ery	T18	ENSG00000260910	LINC00565	13	0.1789674	0.004715361	0.1719967	0.5936361	NA	FALSE
mid Ery	T18	ENSG00000259062	ACTN1-AS1	14	0.1455502	0.00455532	0.1719875	0.5936361	NA	FALSE
mid Ery	T18	ENSG00000187581	COX8C	14	0.1455502	0.00455532	0.1719875	0.5936361	NA	FALSE
mid Ery	T18	ENSG00000250366	TUNAR	14	0.1455502	0.00455532	0.1719875	0.5936361	NA	FALSE
mid Ery	T18	ENSG00000258512	LINC00239	14	0.1789674	0.004715361	0.1719967	0.5936361	NA	FALSE
mid Ery	T18	ENSG00000159556	ISL2	15	0.1479059	0.00456629	0.1719882	0.5936361	NA	FALSE
mid Ery	T18	ENSG00000183571	PGPEP1L	15	0.1789674	0.004715361	0.1719967	0.5936361	NA	FALSE
mid Ery	T18	ENSG00000169340	PDILT	16	0.1789674	0.004715361	0.1719967	0.5936361	NA	FALSE
mid Ery	T18	ENSG00000166589	CDH16	16	0.3735527	0.005236324	0.1720307	0.5936361	NA	FALSE
mid Ery	T18	ENSG00000140839	CLEC18B	16	0.1789674	0.004715361	0.1719967	0.5936361	NA	FALSE
mid Ery	T18	ENSG00000268388	FENDRR	16	0.1455502	0.00455532	0.1719875	0.5936361	NA	FALSE
mid Ery	T18	ENSG00000103241	FOXF1	16	0.1455502	0.00455532	0.1719875	0.5936361	NA	FALSE
mid Ery	T18	ENSG00000228133	AC099684.1	17	0.1479059	0.00456629	0.1719882	0.5936361	NA	FALSE
mid Ery	T18	ENSG00000109047	RCVRN	17	0.1479059	0.00456629	0.1719882	0.5936361	NA	FALSE
mid Ery	T18	ENSG00000240505	TNFRSF13B	17	0.1455502	0.00455532	0.1719875	0.5936361	NA	FALSE
mid Ery	T18	ENSG00000273706	LHX1	17	0.1789674	0.004715361	0.1719967	0.5936361	NA	FALSE
mid Ery	T18	ENSG00000108342	CSF3	17	0.1479059	0.00456629	0.1719882	0.5936361	NA	FALSE
mid Ery	T18	ENSG00000131746	TNS4	17	0.1455502	0.00455532	0.1719875	0.5936361	NA	FALSE
mid Ery	T18	ENSG00000161649	CD300LG	17	0.1789674	0.004715361	0.1719967	0.5936361	NA	FALSE
mid Ery	T18	ENSG00000134762	DSC3	18	0.1455502	0.00455532	0.1719875	0.5936361	NA	FALSE
mid Ery	T18	ENSG00000141434	MEP1B	18	0.3735527	0.005236324	0.1720307	0.5936361	NA	FALSE
mid Ery	T18	ENSG00000198796	ALPK2	18	0.1455502	0.00455532	0.1719875	0.5936361	NA	FALSE
mid Ery	T18	ENSG00000071991	CDH19	18	0.1455502	0.00455532	0.1719875	0.5936361	NA	FALSE
mid Ery	T18	ENSG00000188269	OR7A5	19	0.1479059	0.00456629	0.1719882	0.5936361	NA	FALSE
mid Ery	T18	ENSG00000141977	CIB3	19	0.1455502	0.00455532	0.1719875	0.5936361	NA	FALSE
mid Ery	T18	ENSG00000260725	AC005307.1	19	0.1455502	0.00455532	0.1719875	0.5936361	NA	FALSE
mid Ery	T18	ENSG00000124302	CHST8	19	0.3735527	0.005236324	0.1720307	0.5936361	NA	FALSE
mid Ery	T18	ENSG00000197408	CYP2B6	19	0.3735527	0.005236324	0.1720307	0.5936361	NA	FALSE
mid Ery	T18	ENSG00000118156	ZNF541	19	0.1455502	0.00455532	0.1719875	0.5936361	NA	FALSE
mid Ery	T18	ENSG00000254521	SIGLEC12	19	0.3735527	0.005236324	0.1720307	0.5936361	NA	FALSE
mid Ery	T18	ENSG00000101282	RSPO4	20	0.1789674	0.004715361	0.1719967	0.5936361	NA	FALSE
mid Ery	T18	ENSG00000125780	TGM3	20	0.1789674	0.004715361	0.1719967	0.5936361	NA	FALSE
mid Ery	T18	ENSG00000088320	REM1	20	0.3735527	0.005236324	0.1720307	0.5936361	NA	FALSE
mid Ery	T18	ENSG00000125999	BPIFB1	20	0.3735527	0.005236324	0.1720307	0.5936361	NA	FALSE
mid Ery	T18	ENSG00000124143	ARHGAP40	20	0.1455502	0.00455532	0.1719875	0.5936361	NA	FALSE
mid Ery	T18	ENSG00000227964	LINC01429	20	0.1479059	0.00456629	0.1719882	0.5936361	NA	FALSE
mid Ery	T18	ENSG00000224008	LINC01441	20	0.1479059	0.00456629	0.1719882	0.5936361	NA	FALSE
mid Ery	T18	ENSG00000124205	EDN3	20	0.1479059	0.00456629	0.1719882	0.5936361	NA	FALSE
mid Ery	T18	ENSG00000232803	SLCO4A1-AS1	20	0.1789674	0.004715361	0.1719967	0.5936361	NA	FALSE
mid Ery	T18	ENSG00000232560	LINC01549	21	0.1789674	0.004715361	0.1719967	0.5936361	NA	FALSE
mid Ery	T18	ENSG00000183036	PCP4	21	0.3735527	0.005236324	0.1720307	0.5936361	NA	FALSE
mid Ery	T18	ENSG00000175894	TSPEAR	21	0.1479059	0.00456629	0.1719882	0.5936361	NA	FALSE
mid Ery	T18	ENSG00000237338	FTCD-AS1	21	0.1789674	0.004715361	0.1719967	0.5936361	NA	FALSE
mid Ery	T18	ENSG00000100218	RSPH14	22	0.1789674	0.004715361	0.1719967	0.5936361	NA	FALSE
mid Ery	T18	ENSG00000146938	NLGN4X	X	0.1455502	0.00455532	0.1719875	0.5936361	NA	FALSE
mid Ery	T18	ENSG00000004848	ARX	X	0.1455502	0.00455532	0.1719875	0.5936361	NA	FALSE
mid Ery	T18	ENSG00000147223	RIPPLY1	X	0.1789674	0.004715361	0.1719967	0.5936361	NA	FALSE
mid Ery	T18	ENSG00000180772	AGTR2	X	0.1789674	0.004715361	0.1719967	0.5936361	NA	FALSE
mid Ery	T18	ENSG00000101892	ATP1B4	X	0.1455502	0.00455532	0.1719875	0.5936361	NA	FALSE
mid Ery	T18	ENSG00000198883	PNMA5	X	0.1455502	0.00455532	0.1719875	0.5936361	NA	FALSE
mid Ery	T18	ENSG00000196581	AJAP1	1	0.2616006	0.004458893	0.1719869	0.5936398	NA	FALSE
mid Ery	T18	ENSG00000120937	NPPB	1	0.2616006	0.004458893	0.1719869	0.5936398	NA	FALSE
mid Ery	T18	ENSG00000171872	KLF17	1	0.2305391	0.004312375	0.1719787	0.5936398	NA	FALSE
mid Ery	T18	ENSG00000132681	ATP1A4	1	0.2281834	0.004299147	0.171978	0.5936398	NA	FALSE
mid Ery	T18	ENSG00000184731	FAM110C	2	0.4561858	0.004976167	0.1720197	0.5936398	NA	FALSE
mid Ery	T18	ENSG00000196872	KIAA1211L	2	0.2305391	0.004312375	0.1719787	0.5936398	NA	FALSE
mid Ery	T18	ENSG00000232606	LINC01412	2	0.2281834	0.004299147	0.171978	0.5936398	NA	FALSE
mid Ery	T18	ENSG00000187944	C2orf66	2	0.2616006	0.004458893	0.1719869	0.5936398	NA	FALSE
mid Ery	T18	ENSG00000114853	ZBTB47	3	0.2616006	0.004458893	0.1719869	0.5936398	NA	FALSE
mid Ery	T18	ENSG00000044524	EPHA3	3	0.2305391	0.004312375	0.1719787	0.5936398	NA	FALSE
mid Ery	T18	ENSG00000183833	MAATS1	3	0.2281834	0.004299147	0.171978	0.5936398	NA	FALSE
mid Ery	T18	ENSG00000188958	UTS2B	3	0.4561858	0.004976167	0.1720197	0.5936398	NA	FALSE
mid Ery	T18	ENSG00000248425	AC006296.2	4	0.2305391	0.004312375	0.1719787	0.5936398	NA	FALSE
mid Ery	T18	ENSG00000163749	CCDC158	4	0.2305391	0.004312375	0.1719787	0.5936398	NA	FALSE
mid Ery	T18	ENSG00000189367	KIAA0408	6	0.4561858	0.004976167	0.1720197	0.5936398	NA	FALSE
mid Ery	T18	ENSG00000275896	PRSS2	7	0.2281834	0.004299147	0.171978	0.5936398	NA	FALSE
mid Ery	T18	ENSG00000237254	TRBV30	7	0.2616006	0.004458893	0.1719869	0.5936398	NA	FALSE
mid Ery	T18	ENSG00000137573	SULF1	8	0.2616006	0.004458893	0.1719869	0.5936398	NA	FALSE
mid Ery	T18	ENSG00000253302	STAU2-AS1	8	0.2305391	0.004312375	0.1719787	0.5936398	NA	FALSE
mid Ery	T18	ENSG00000174038	C9orf131	9	0.2305391	0.004312375	0.1719787	0.5936398	NA	FALSE
mid Ery	T18	ENSG00000130720	FIBCD1	9	0.2281834	0.004299147	0.171978	0.5936398	NA	FALSE
mid Ery	T18	ENSG00000203772	SPRN	10	0.4561858	0.004976167	0.1720197	0.5936398	NA	FALSE
mid Ery	T18	ENSG00000166402	TUB	11	0.2616006	0.004458893	0.1719869	0.5936398	NA	FALSE
mid Ery	T18	ENSG00000189431	RASSF10	11	0.2616006	0.004458893	0.1719869	0.5936398	NA	FALSE
mid Ery	T18	ENSG00000110680	CALCA	11	0.2616006	0.004458893	0.1719869	0.5936398	NA	FALSE
mid Ery	T18	ENSG00000205177	C11orf91	11	0.2305391	0.004312375	0.1719787	0.5936398	NA	FALSE
mid Ery	T18	ENSG00000234776	C11orf94	11	0.2616006	0.004458893	0.1719869	0.5936398	NA	FALSE
mid Ery	T18	ENSG00000256508	MRGPRF-AS1	11	0.2305391	0.004312375	0.1719787	0.5936398	NA	FALSE
mid Ery	T18	ENSG00000179520	SLC17A8	12	0.2616006	0.004458893	0.1719869	0.5936398	NA	FALSE
mid Ery	T18	ENSG00000240654	C1QTNF9	13	0.2305391	0.004312375	0.1719787	0.5936398	NA	FALSE
mid Ery	T18	ENSG00000226846	LINC00348	13	0.2305391	0.004312375	0.1719787	0.5936398	NA	FALSE
mid Ery	T18	ENSG00000228824	MIR4500HG	13	0.2305391	0.004312375	0.1719787	0.5936398	NA	FALSE
mid Ery	T18	ENSG00000152910	CNTNAP4	16	0.4561858	0.004976167	0.1720197	0.5936398	NA	FALSE
mid Ery	T18	ENSG00000260372	AQP4-AS1	18	0.2305391	0.004312375	0.1719787	0.5936398	NA	FALSE
mid Ery	T18	ENSG00000221887	HMSD	18	0.2281834	0.004299147	0.171978	0.5936398	NA	FALSE
mid Ery	T18	ENSG00000086548	CEACAM6	19	0.4561858	0.004976167	0.1720197	0.5936398	NA	FALSE
mid Ery	T18	ENSG00000105419	MEIS3	19	0.2616006	0.004458893	0.1719869	0.5936398	NA	FALSE
mid Ery	T18	ENSG00000132821	VSTM2L	20	0.2616006	0.004458893	0.1719869	0.5936398	NA	FALSE
mid Ery	T18	ENSG00000149596	JPH2	20	0.2305391	0.004312375	0.1719787	0.5936398	NA	FALSE
mid Ery	T18	ENSG00000168746	LINC01620	20	0.2616006	0.004458893	0.1719869	0.5936398	NA	FALSE
mid Ery	T18	ENSG00000169906	S100G	X	0.2305391	0.004312375	0.1719787	0.5936398	NA	FALSE
mid Ery	T18	ENSG00000130055	GDPD2	X	0.2305391	0.004312375	0.1719787	0.5936398	NA	FALSE
mid Ery	T18	ENSG00000101938	CHRDL1	X	0.4561858	0.004976167	0.1720197	0.5936398	NA	FALSE
mid Ery	T18	ENSG00000250423	KIAA1210	X	0.2616006	0.004458893	0.1719869	0.5936398	NA	FALSE
mid Ery	T18	ENSG00000184258	CDR1	X	0.2616006	0.004458893	0.1719869	0.5936398	NA	FALSE
mid Ery	T18	ENSG00000176988	FMR1NB	X	0.2281834	0.004299147	0.171978	0.5936398	NA	FALSE
mid Ery	T18	ENSG00000011677	GABRA3	X	0.2281834	0.004299147	0.171978	0.5936398	NA	FALSE
mid Ery	T18	ENSG00000162949	CAPN13	2	0.3442337	0.004411648	0.1719852	0.5936413	NA	FALSE
mid Ery	T18	ENSG00000118402	ELOVL4	6	0.3442337	0.004411648	0.1719852	0.5936413	NA	FALSE
mid Ery	T18	ENSG00000224729	PCOLCE-AS1	7	0.3442337	0.004411648	0.1719852	0.5936413	NA	FALSE
mid Ery	T18	ENSG00000223979	SMCR2	17	0.3442337	0.004411648	0.1719852	0.5936413	NA	FALSE
mid Ery	T18	ENSG00000206052	DOK6	18	0.3442337	0.004411648	0.1719852	0.5936413	NA	FALSE
mid Ery	T18	ENSG00000121446	RGSL1	1	0.3108165	0.004250398	0.1719764	0.5936413	NA	FALSE
mid Ery	T18	ENSG00000221843	C2orf16	2	0.3131722	0.004269235	0.1719773	0.5936413	NA	FALSE
mid Ery	T18	ENSG00000197415	VEPH1	3	0.3131722	0.004269235	0.1719773	0.5936413	NA	FALSE
mid Ery	T18	ENSG00000169760	NLGN1	3	0.3131722	0.004269235	0.1719773	0.5936413	NA	FALSE
mid Ery	T18	ENSG00000120251	GRIA2	4	0.3131722	0.004269235	0.1719773	0.5936413	NA	FALSE
mid Ery	T18	ENSG00000196196	HRCT1	9	0.3108165	0.004250398	0.1719764	0.5936413	NA	FALSE
mid Ery	T18	ENSG00000156689	GLYATL2	11	0.3131722	0.004269235	0.1719773	0.5936413	NA	FALSE
mid Ery	T18	ENSG00000172367	PDZD3	11	0.3131722	0.004269235	0.1719773	0.5936413	NA	FALSE
mid Ery	T18	ENSG00000169181	GSG1L	16	0.3131722	0.004269235	0.1719773	0.5936413	NA	FALSE
mid Ery	T18	ENSG00000183145	RIPPLY3	21	0.3108165	0.004250398	0.1719764	0.5936413	NA	FALSE
mid Ery	T18	ENSG00000230448	LINC00276	2	0.3934497	0.004164387	0.1719733	0.5936422	NA	FALSE
mid Ery	T18	ENSG00000124003	MOGAT1	2	0.4268668	0.004381304	0.1719841	0.5936422	NA	FALSE
mid Ery	T18	ENSG00000187672	ERC2	3	0.4268668	0.004381304	0.1719841	0.5936422	NA	FALSE
mid Ery	T18	ENSG00000083307	GRHL2	8	0.4268668	0.004381304	0.1719841	0.5936422	NA	FALSE
mid Ery	T18	ENSG00000235481	UBE2R2-AS1	9	0.4268668	0.004381304	0.1719841	0.5936422	NA	FALSE
mid Ery	T18	ENSG00000122863	CHST3	10	0.3934497	0.004164387	0.1719733	0.5936422	NA	FALSE
mid Ery	T18	ENSG00000184923	NUTM2A	10	0.3934497	0.004164387	0.1719733	0.5936422	NA	FALSE
mid Ery	T18	ENSG00000254997	KRTAP5-9	11	0.3934497	0.004164387	0.1719733	0.5936422	NA	FALSE
mid Ery	T18	ENSG00000101440	ASIP	20	7.893169	0.005054431	0.1720244	0.5936496	0.8656627	FALSE
mid Ery	T18	ENSG00000258947	TUBB3	16	0.8568169	0.00583644	0.1717059	0.5936641	NA	FALSE
mid Ery	T18	ENSG00000116977	LGALS8	1	841.3739	0.0478217	0.1200753	0.5937281	0.8656627	FALSE
mid Ery	T18	ENSG00000089057	SLC23A2	20	55.98784	-0.03596876	0.1607656	0.5937491	0.8656627	FALSE
mid Ery	T18	ENSG00000154928	EPHB1	3	3.250357	0.005579203	0.1716945	0.5937954	NA	FALSE
mid Ery	T18	ENSG00000183914	DNAH2	17	1.711335	-0.00706549	0.1717207	0.5938026	NA	FALSE
mid Ery	T18	ENSG00000100336	APOL4	22	260.748	-0.01483858	0.1704919	0.5938258	0.8656627	FALSE
mid Ery	T18	ENSG00000106344	RBM28	7	1248.554	-0.04637805	0.1309772	0.5938513	0.8656627	FALSE
mid Ery	T18	ENSG00000106952	TNFSF8	9	0.4587643	-0.007183278	0.1720806	0.5939537	NA	FALSE
mid Ery	T18	ENSG00000184378	ACTRT3	3	15.45404	-0.02427302	0.1676224	0.5940701	0.8658494	FALSE
mid Ery	T18	ENSG00000106399	RPA3	7	13975.6	-0.04752354	0.1261736	0.5941171	0.8658494	FALSE
mid Ery	T18	ENSG00000129347	KRI1	19	886.9783	-0.04691204	0.1309428	0.5942245	0.8659055	FALSE
mid Ery	T18	ENSG00000214860	EVPLL	17	0.7109051	-0.00707838	0.171865	0.5944024	NA	FALSE
mid Ery	T18	ENSG00000075142	SRI	7	16078.19	-0.04664774	0.1273396	0.5944456	0.8661271	FALSE
mid Ery	T18	ENSG00000145779	TNFAIP8	5	848.3685	0.04346102	0.1413138	0.5945414	0.8661663	FALSE
mid Ery	T18	ENSG00000239332	LINC01119	2	1.25727	-0.00943559	0.1715343	0.5945524	NA	FALSE
mid Ery	T18	ENSG00000109927	TECTA	11	3.872312	0.01193819	0.1711112	0.5946282	NA	FALSE
mid Ery	T18	ENSG00000142920	AZIN2	1	0.8151233	0.005676263	0.1717038	0.5947818	NA	FALSE
mid Ery	T18	ENSG00000198598	MMP17	12	0.6238434	0.00495178	0.1718549	0.5948275	NA	FALSE
mid Ery	T18	ENSG00000154822	PLCL2	3	126.7248	0.0371825	0.1589511	0.5949096	0.8666022	FALSE
mid Ery	T18	ENSG00000135655	USP15	12	9095.861	0.04569005	0.124634	0.5950691	0.8666432	FALSE
mid Ery	T18	ENSG00000123496	IL13RA2	X	0.5818659	0.002925018	0.1717946	0.5951132	NA	FALSE
mid Ery	T18	ENSG00000167880	EVPL	17	2.480017	-0.01107767	0.1712281	0.5951337	NA	FALSE
mid Ery	T18	ENSG00000163874	ZC3H12A	1	53.81887	0.03887988	0.1558133	0.5951726	0.8666432	FALSE
mid Ery	T18	ENSG00000075131	TIPIN	15	1094.749	-0.04671932	0.1254816	0.5952167	0.8666432	FALSE
mid Ery	T18	ENSG00000123179	EBPL	13	1483.535	-0.03894356	0.1542523	0.5952544	0.8666432	FALSE
mid Ery	T18	ENSG00000184575	XPOT	12	996.8843	0.04650647	0.1242571	0.5952826	0.8666432	FALSE
mid Ery	T18	ENSG00000124214	STAU1	20	2567.105	0.04396082	0.1170197	0.595393	0.8667034	FALSE
mid Ery	T18	ENSG00000120160	EQTN	9	0.4157943	-0.006225323	0.1720549	0.5954969	NA	FALSE
mid Ery	T18	ENSG00000057468	MSH4	1	3.128759	0.01004931	0.1713638	0.5955867	NA	FALSE
mid Ery	T18	ENSG00000143149	ALDH9A1	1	1313.88	-0.05227042	0.116421	0.5958194	0.8671454	FALSE
mid Ery	T18	ENSG00000146476	ARMT1	6	486.4331	0.04583675	0.1340879	0.5959773	0.8671454	FALSE
mid Ery	T18	ENSG00000185015	CA13	8	7.342595	-0.01907361	0.1694698	0.5960112	0.8671454	FALSE
mid Ery	T18	ENSG00000075790	BCAP29	7	2616.862	0.04635728	0.1192648	0.596054	0.8671454	FALSE
mid Ery	T18	ENSG00000253313	C1orf210	1	3.261849	0.01278311	0.170926	0.5960995	NA	FALSE
mid Ery	T18	ENSG00000155792	DEPTOR	8	23.20318	0.0278117	0.1659641	0.5961186	0.8671454	FALSE
mid Ery	T18	ENSG00000136628	EPRS	1	6407.346	-0.04501492	0.1263705	0.5961224	0.8671454	FALSE
mid Ery	T18	ENSG00000198951	NAGA	22	282.7715	-0.04644848	0.1306726	0.5961797	0.8671454	FALSE
mid Ery	T18	ENSG00000131089	ARHGEF9	X	178.6673	-0.0460214	0.1356379	0.5962661	0.8671706	FALSE
mid Ery	T18	ENSG00000168096	ANKS3	16	197.4877	-0.04111531	0.1513586	0.5963715	0.8672236	FALSE
mid Ery	T18	ENSG00000226763	SRRM5	19	3.05254	-0.01308633	0.1709308	0.5964068	NA	FALSE
mid Ery	T18	ENSG00000099337	KCNK6	19	25.56418	-0.03016852	0.1641328	0.5964519	0.8672401	FALSE
mid Ery	T18	ENSG00000105887	MTPN	7	3515.362	0.04462426	0.1358218	0.5966021	0.8672552	FALSE
mid Ery	T18	ENSG00000230176	LINC01433	20	17.0105	0.0226231	0.1684195	0.5966673	0.8672552	FALSE
mid Ery	T18	ENSG00000179921	GPBAR1	2	0.7376725	-0.008053489	0.1718364	0.5966733	NA	FALSE
mid Ery	T18	ENSG00000165182	CXorf58	X	0.9429922	-0.00880135	0.1716533	0.596723	NA	FALSE
mid Ery	T18	ENSG00000137168	PPIL1	6	2020.937	-0.04575989	0.1283535	0.5968343	0.8672552	FALSE
mid Ery	T18	ENSG00000088325	TPX2	20	7576.65	0.05214432	0.1312462	0.5969193	0.8672552	FALSE
mid Ery	T18	ENSG00000115827	DCAF17	2	282.84	0.04488728	0.1404061	0.5970198	0.8672552	FALSE
mid Ery	T18	ENSG00000151778	SERP2	13	81.75244	-0.03788776	0.1534705	0.5971454	0.8672552	FALSE
mid Ery	T18	ENSG00000107937	GTPBP4	10	2784.281	-0.04594515	0.131274	0.5972124	0.8672552	FALSE
mid Ery	T18	ENSG00000185246	PRPF39	14	602.3262	0.04620499	0.1260048	0.5972227	0.8672552	FALSE
mid Ery	T18	ENSG00000141084	RANBP10	16	445.8883	-0.0438843	0.1405582	0.5972689	0.8672552	FALSE
mid Ery	T18	ENSG00000116962	NID1	1	127.9564	-0.01546363	0.1702463	0.5972786	0.8672552	FALSE
mid Ery	T18	ENSG00000167216	KATNAL2	18	25.95696	0.02916314	0.1648611	0.5972864	0.8672552	FALSE
mid Ery	T18	ENSG00000104738	MCM4	8	6234.74	-0.0466934	0.1263913	0.5973103	0.8672552	FALSE
mid Ery	T18	ENSG00000065883	CDK13	7	604.4637	0.04602091	0.1232451	0.5973754	0.8672552	FALSE
mid Ery	T18	ENSG00000180336	MEIOC	17	8.36514	0.02055596	0.168957	0.5974286	0.8672552	FALSE
mid Ery	T18	ENSG00000133561	GIMAP6	7	3.804093	0.01355688	0.1707099	0.5974538	NA	FALSE
mid Ery	T18	ENSG00000104327	CALB1	8	0.479611	-0.008616463	0.1721236	0.5974947	NA	FALSE
mid Ery	T18	ENSG00000182687	GALR2	17	2.244906	0.0118936	0.1710796	0.5975896	NA	FALSE
mid Ery	T18	ENSG00000164919	COX6C	8	19954.73	-0.05526631	0.1331837	0.5976861	0.8675287	FALSE
mid Ery	T18	ENSG00000073578	SDHA	5	3122.656	0.04607802	0.1221542	0.5977967	0.867589	FALSE
mid Ery	T18	ENSG00000115970	THADA	2	565.9662	-0.04637873	0.1305184	0.5979105	0.8676397	FALSE
mid Ery	T18	ENSG00000122884	P4HA1	10	231.8029	0.0432825	0.1456831	0.5979969	0.8676397	FALSE
mid Ery	T18	ENSG00000143110	C1orf162	1	7.533194	-0.02050166	0.1690135	0.5980388	0.8676397	FALSE
mid Ery	T18	ENSG00000167193	CRK	17	928.0922	0.04453404	0.127159	0.5982113	0.8677898	FALSE
mid Ery	T18	ENSG00000126247	CAPNS1	19	2040.794	-0.04586649	0.1273536	0.5983874	0.8678993	FALSE
mid Ery	T18	ENSG00000151498	ACAD8	11	496.2264	0.04541037	0.1346034	0.598425	0.8678993	FALSE
mid Ery	T18	ENSG00000158050	DUSP2	2	226.5111	-0.03831671	0.156084	0.5985654	0.8679033	FALSE
mid Ery	T18	ENSG00000178802	MPI	15	171.4963	-0.03616552	0.1585115	0.5985659	0.8679033	FALSE
mid Ery	T18	ENSG00000165188	RNF183	9	0.5677354	-0.008183789	0.1721112	0.5985823	NA	FALSE
mid Ery	T18	ENSG00000174373	RALGAPA1	14	313.7526	-0.04536512	0.1361717	0.5987892	0.8680146	FALSE
mid Ery	T18	ENSG00000155961	RAB39B	X	74.28531	-0.03947755	0.1536156	0.5988274	0.8680146	FALSE
mid Ery	T18	ENSG00000113441	LNPEP	5	569.3083	0.04218186	0.1487036	0.5988792	0.8680146	FALSE
mid Ery	T18	ENSG00000166272	WBP1L	10	231.5886	0.04494544	0.1388737	0.598919	0.8680146	FALSE
mid Ery	T18	ENSG00000105357	MYH14	19	14.76436	0.01941581	0.1688594	0.5992291	0.8683525	FALSE
mid Ery	T18	ENSG00000135164	DMTF1	7	668.1709	0.04483094	0.13961	0.5992904	0.8683525	FALSE
mid Ery	T18	ENSG00000167721	TSR1	17	1764.957	-0.04477457	0.1384928	0.5994106	0.8684266	FALSE
mid Ery	T18	ENSG00000137692	DCUN1D5	11	2960.676	-0.04587604	0.1356024	0.599604	0.8685766	FALSE
mid Ery	T18	ENSG00000143434	SEMA6C	1	31.4333	-0.03231475	0.1627667	0.5996831	0.8685766	FALSE
mid Ery	T18	ENSG00000196323	ZBTB44	11	1002.767	0.04463211	0.1389526	0.5998336	0.8685766	FALSE
mid Ery	T18	ENSG00000189045	ANKDD1B	5	6.239905	0.01672985	0.1699929	0.5998399	0.8685766	FALSE
mid Ery	T18	ENSG00000185019	UBOX5	20	86.425	-0.04240727	0.1482208	0.599883	0.8685766	FALSE
mid Ery	T18	ENSG00000143514	TP53BP2	1	1818.101	0.04530754	0.1375206	0.599929	0.8685766	FALSE
mid Ery	T18	ENSG00000237248	LINC00987	12	1.383952	-0.009498116	0.17149	0.5999427	NA	FALSE
mid Ery	T18	ENSG00000168827	GFM1	3	1237.715	0.04592122	0.1248892	0.6001708	0.8687993	FALSE
mid Ery	T18	ENSG00000147383	NSDHL	X	467.1872	-0.04577442	0.1304076	0.6002211	0.8687993	FALSE
mid Ery	T18	ENSG00000147853	AK3	9	1845.777	0.04459143	0.1378146	0.6004049	0.8689653	FALSE
mid Ery	T18	ENSG00000197912	SPG7	16	726.1336	-0.04552006	0.122063	0.6005109	0.8689848	FALSE
mid Ery	T18	ENSG00000171365	CLCN5	X	222.4603	0.04418799	0.140541	0.6005787	0.8689848	FALSE
mid Ery	T18	ENSG00000109390	NDUFC1	4	8930.924	-0.04597996	0.1148813	0.6006259	0.8689848	FALSE
mid Ery	T18	ENSG00000184271	POU6F1	12	6.241527	-0.01505472	0.1704745	0.6007564	0.8690735	FALSE
mid Ery	T18	ENSG00000249395	CASC9	8	0.6447458	-0.006312568	0.1718787	0.6011063	NA	FALSE
mid Ery	T18	ENSG00000167978	SRRM2	16	10365.99	-0.04572362	0.1228238	0.6011804	0.8695867	FALSE
mid Ery	T18	ENSG00000111669	TPI1	12	14093	-0.04400912	0.1420967	0.6014635	0.8698962	FALSE
mid Ery	T18	ENSG00000229847	EMX2OS	10	1.724227	0.0103244	0.1713069	0.6016681	NA	FALSE
mid Ery	T18	ENSG00000223697	AF230666.2	8	1.940118	-0.01028323	0.171267	0.601815	NA	FALSE
mid Ery	T18	ENSG00000171320	ESCO2	8	2170.31	0.04494396	0.1409851	0.6018744	0.8703902	FALSE
mid Ery	T18	ENSG00000120329	SLC25A2	5	0.4862999	-0.006233872	0.1720557	0.60191	NA	FALSE
mid Ery	T18	ENSG00000137513	NARS2	11	389.164	-0.04394814	0.1401693	0.6020589	0.8705478	FALSE
mid Ery	T18	ENSG00000173327	MAP3K11	11	467.1581	-0.04488017	0.1366933	0.602122	0.8705478	FALSE
mid Ery	T18	ENSG00000257702	LBX2-AS1	2	1.102308	0.006763075	0.1716546	0.6026652	NA	FALSE
mid Ery	T18	ENSG00000176563	CNTD1	17	10.36555	0.02285319	0.1681145	0.6026953	0.8712493	FALSE
mid Ery	T18	ENSG00000042286	AIFM2	10	164.5425	-0.04316195	0.1414174	0.6027989	0.8712493	FALSE
mid Ery	T18	ENSG00000064652	SNX24	5	243.306	0.04043487	0.1517032	0.6028152	0.8712493	FALSE
mid Ery	T18	ENSG00000242759	LINC00882	3	2.192909	0.009308393	0.1713488	0.6028801	NA	FALSE
mid Ery	T18	ENSG00000232684	ATP11A-AS1	13	5.676102	-0.01659585	0.1700433	0.602963	0.8713627	FALSE
mid Ery	T18	ENSG00000158301	GPRASP2	X	8.057085	-0.02088995	0.1687522	0.6030376	0.8713702	FALSE
mid Ery	T18	ENSG00000173698	ADGRG2	X	1.06517	0.006732726	0.1716991	0.6031136	NA	FALSE
mid Ery	T18	ENSG00000038382	TRIO	5	18.87598	0.02593985	0.1664162	0.6034332	0.871486	FALSE
mid Ery	T18	ENSG00000237126	AC073254.1	2	3.396884	0.006953237	0.1714808	0.6035922	NA	FALSE
mid Ery	T18	ENSG00000269713	NBPF9	1	10.80674	0.0228004	0.1680087	0.6036347	0.871486	FALSE
mid Ery	T18	ENSG00000072778	ACADVL	17	1509.761	-0.04587396	0.1303369	0.6036758	0.871486	FALSE
mid Ery	T18	ENSG00000107018	RLN1	9	3.725288	-0.01425616	0.1705842	0.603707	NA	FALSE
mid Ery	T18	ENSG00000141012	GALNS	16	109.1359	-0.04264104	0.1447492	0.6037504	0.871486	FALSE
mid Ery	T18	ENSG00000272168	CASC15	6	2.927993	-0.01186804	0.1710004	0.6037814	NA	FALSE
mid Ery	T18	ENSG00000054983	GALC	14	565.6865	0.04514973	0.1328724	0.6037877	0.871486	FALSE
mid Ery	T18	ENSG00000148948	LRRC4C	11	0.7993245	0.005017984	0.1717617	0.6038274	NA	FALSE
mid Ery	T18	ENSG00000204310	AGPAT1	6	1645.735	0.04376204	0.1222563	0.6038458	0.871486	FALSE
mid Ery	T18	ENSG00000162929	KIAA1841	2	224.5744	0.04100329	0.1502993	0.603847	0.871486	FALSE
mid Ery	T18	ENSG00000132394	EEFSEC	3	836.2612	-0.04581579	0.1246067	0.6038661	0.871486	FALSE
mid Ery	T18	ENSG00000114270	COL7A1	3	2.367933	0.01036983	0.171219	0.6038846	NA	FALSE
mid Ery	T18	ENSG00000180776	ZDHHC20	13	386.8546	0.04428246	0.1390223	0.6040652	0.871486	FALSE
mid Ery	T18	ENSG00000160796	NBEAL2	3	53.06475	0.03866362	0.1543473	0.6041017	0.871486	FALSE
mid Ery	T18	ENSG00000230923	LINC00309	2	2.421292	-0.009389905	0.1714608	0.6041079	NA	FALSE
mid Ery	T18	ENSG00000273259	SERPINA3	14	2.72524	0.00419867	0.1716396	0.6041253	NA	FALSE
mid Ery	T18	ENSG00000054803	CBLN4	20	0.5283559	0.00399089	0.1718575	0.604191	NA	FALSE
mid Ery	T18	ENSG00000171634	BPTF	17	3147.924	0.04526931	0.1277591	0.6042526	0.871486	FALSE
mid Ery	T18	ENSG00000187109	NAP1L1	12	11084.14	-0.04595748	0.1205066	0.6042907	0.871486	FALSE
mid Ery	T18	ENSG00000103196	CRISPLD2	16	0.7765395	0.005540979	0.1717144	0.6044238	NA	FALSE
mid Ery	T18	ENSG00000164252	AGGF1	5	1283.149	0.04536743	0.1263201	0.6044322	0.871486	FALSE
mid Ery	T18	ENSG00000204301	NOTCH4	6	31.76511	-0.03089656	0.1635409	0.6044411	0.871486	FALSE
mid Ery	T18	ENSG00000107897	ACBD5	10	326.886	0.04483783	0.1359411	0.6044453	0.871486	FALSE
mid Ery	T18	ENSG00000128915	ICE2	15	1526.761	-0.04486641	0.1147901	0.6046641	0.871486	FALSE
mid Ery	T18	ENSG00000182518	FAM104B	X	1794.442	-0.04582729	0.1292301	0.6046861	0.871486	FALSE
mid Ery	T18	ENSG00000152422	XRCC4	5	618.8932	0.045348	0.1225938	0.6048758	0.871486	FALSE
mid Ery	T18	ENSG00000100122	CRYBB1	22	12.5478	-0.02312086	0.1679088	0.6049349	0.871486	FALSE
mid Ery	T18	ENSG00000080709	KCNN2	5	0.4453054	0.002876787	0.1718229	0.6050737	NA	FALSE
mid Ery	T18	ENSG00000134571	MYBPC3	11	0.4453054	0.002876787	0.1718229	0.6050737	NA	FALSE
mid Ery	T18	ENSG00000130037	KCNA5	12	0.4453054	0.002876787	0.1718229	0.6050737	NA	FALSE
mid Ery	T18	ENSG00000171864	PRND	20	0.4453054	0.002876787	0.1718229	0.6050737	NA	FALSE
mid Ery	T18	ENSG00000222037	IGLC6	22	0.4453054	0.002876787	0.1718229	0.6050737	NA	FALSE
mid Ery	T18	ENSG00000067840	PDZD4	X	0.4453054	0.002876787	0.1718229	0.6050737	NA	FALSE
mid Ery	T18	ENSG00000166004	CEP295	11	1212.805	-0.04457222	0.1422196	0.6050995	0.871486	FALSE
mid Ery	T18	ENSG00000144035	NAT8	2	7.281026	0.0167171	0.16993	0.6051271	0.871486	FALSE
mid Ery	T18	ENSG00000280303	ERICD	8	4.35984	0.01500295	0.1703812	0.6052267	0.871486	FALSE
mid Ery	T18	ENSG00000061676	NCKAP1	2	188.0938	-0.04181468	0.1480447	0.605257	0.871486	FALSE
mid Ery	T18	ENSG00000099203	TMED1	19	731.1443	-0.04505693	0.1202612	0.6052946	0.871486	FALSE
mid Ery	T18	ENSG00000167565	SERTAD3	19	167.523	0.04282709	0.1443287	0.6054156	0.871486	FALSE
mid Ery	T18	ENSG00000196290	NIF3L1	2	1022.058	-0.04504433	0.1219624	0.605418	0.871486	FALSE
mid Ery	T18	ENSG00000169087	HSPBAP1	3	116.0077	-0.04235818	0.1459146	0.6054643	0.871486	FALSE
mid Ery	T18	ENSG00000231731	AC010976.2	2	2.0739	0.01109711	0.171214	0.6054814	NA	FALSE
mid Ery	T18	ENSG00000002330	BAD	11	1309.883	-0.04484408	0.1383039	0.6055238	0.871486	FALSE
mid Ery	T18	ENSG00000163082	SGPP2	2	6.522654	-0.01568555	0.1701456	0.6056062	0.871486	FALSE
mid Ery	T18	ENSG00000116525	TRIM62	1	5.016525	-0.01580847	0.1701616	0.6056304	0.871486	FALSE
mid Ery	T18	ENSG00000000938	FGR	1	1.392659	-0.007671987	0.1716303	0.6056317	NA	FALSE
mid Ery	T18	ENSG00000280273	AF131216.1	8	6.122605	-0.01784425	0.1695727	0.6056424	0.871486	FALSE
mid Ery	T18	ENSG00000134152	KATNBL1	15	1970.504	0.04525541	0.1207527	0.6056458	0.871486	FALSE
mid Ery	T18	ENSG00000123737	EXOSC9	4	2411.406	0.04514783	0.1322907	0.6057081	0.871486	FALSE
mid Ery	T18	ENSG00000141026	MED9	17	268.2843	-0.04307863	0.1403625	0.6057303	0.871486	FALSE
mid Ery	T18	ENSG00000198466	ZNF587	19	286.8218	-0.04440719	0.1361953	0.6057396	0.871486	FALSE
mid Ery	T18	ENSG00000159399	HK2	2	38.82598	0.02797866	0.165013	0.6057502	0.871486	FALSE
mid Ery	T18	ENSG00000101986	ABCD1	X	10.82629	-0.02001353	0.1690817	0.6057914	0.871486	FALSE
mid Ery	T18	ENSG00000133818	RRAS2	11	181.0203	-0.04239501	0.1460262	0.605822	0.871486	FALSE
mid Ery	T18	ENSG00000254837	AP001372.2	11	33.64644	-0.03187552	0.1623342	0.6058229	0.871486	FALSE
mid Ery	T18	ENSG00000174236	REP15	12	1.255613	0.007456741	0.1716243	0.6058667	NA	FALSE
mid Ery	T18	ENSG00000184492	FOXD4L1	2	286.4476	0.04037945	0.1511035	0.6059324	0.8715437	FALSE
mid Ery	T18	ENSG00000174498	IGDCC3	15	0.7741838	0.005510735	0.1717132	0.6060129	NA	FALSE
mid Ery	T18	ENSG00000153179	RASSF3	12	39.58998	-0.03180879	0.1620758	0.6060502	0.8716134	FALSE
mid Ery	T18	ENSG00000157593	SLC35B2	6	371.5233	0.03938365	0.1290127	0.6062332	0.8717497	FALSE
mid Ery	T18	ENSG00000267122	AC004490.1	19	1.998568	0.01039595	0.1712655	0.6062697	NA	FALSE
mid Ery	T18	ENSG00000205809	KLRC2	12	1.260709	-0.009716946	0.1721615	0.6062707	NA	FALSE
mid Ery	T18	ENSG00000149639	SOGA1	20	9.412754	0.0197154	0.1690416	0.606285	0.8717497	FALSE
mid Ery	T18	ENSG00000111775	COX6A1	12	15906.86	-0.04106755	0.1145643	0.6063531	0.8717497	FALSE
mid Ery	T18	ENSG00000268592	RAET1E-AS1	6	0.9245012	-0.007305513	0.1717187	0.6063917	NA	FALSE
mid Ery	T18	ENSG00000239779	WBP1	2	60.01732	-0.03218851	0.1622208	0.6066217	0.8719202	FALSE
mid Ery	T18	ENSG00000130589	HELZ2	20	11.30738	-0.02238691	0.1680341	0.606719	0.8719202	FALSE
mid Ery	T18	ENSG00000248905	FMN1	15	2.91993	0.01258261	0.1709507	0.6067382	NA	FALSE
mid Ery	T18	ENSG00000115266	APC2	19	2.984117	-0.01114406	0.1711386	0.6067537	NA	FALSE
mid Ery	T18	ENSG00000226686	LINC01535	19	9.653608	-0.01793185	0.1696917	0.6068586	0.8719202	FALSE
mid Ery	T18	ENSG00000175336	APOF	12	3.781085	0.01273465	0.1708169	0.6069441	NA	FALSE
mid Ery	T18	ENSG00000184206	GOLGA6L4	15	14.3187	0.02104778	0.1685339	0.6069698	0.8719202	FALSE
mid Ery	T18	ENSG00000014641	MDH1	2	4421.33	0.04653312	0.123588	0.6069762	0.8719202	FALSE
mid Ery	T18	ENSG00000267080	ASB16-AS1	17	161.9807	-0.0412371	0.148939	0.6070543	0.8719202	FALSE
mid Ery	T18	ENSG00000064651	SLC12A2	5	63.7478	-0.0385626	0.1539287	0.6070618	0.8719202	FALSE
mid Ery	T18	ENSG00000104957	CCDC130	19	463.2636	-0.04398268	0.1249417	0.6070784	0.8719202	FALSE
mid Ery	T18	ENSG00000139697	SBNO1	12	1816.15	0.04731786	0.1189928	0.6072033	0.8719202	FALSE
mid Ery	T18	ENSG00000133247	KMT5C	19	715.3091	0.04190935	0.1452935	0.6072083	0.8719202	FALSE
mid Ery	T18	ENSG00000114670	NEK11	3	32.94673	0.02795957	0.1648778	0.6073968	0.8719202	FALSE
mid Ery	T18	ENSG00000275023	MLLT6	17	229.387	-0.04207554	0.1457432	0.6074229	0.8719202	FALSE
mid Ery	T18	ENSG00000115841	RMDN2	2	214.2417	-0.0428371	0.1416267	0.6074431	0.8719202	FALSE
mid Ery	T18	ENSG00000105393	BABAM1	19	3320.113	0.04158555	0.1245924	0.6075101	0.8719202	FALSE
mid Ery	T18	ENSG00000162704	ARPC5	1	2493.736	0.04606876	0.1361241	0.6075127	0.8719202	FALSE
mid Ery	T18	ENSG00000176160	HSF5	17	1.951586	-0.009064575	0.171689	0.6075425	NA	FALSE
mid Ery	T18	ENSG00000198934	MAGEE1	X	3.081703	-0.01161865	0.1710719	0.6076638	NA	FALSE
mid Ery	T18	ENSG00000248445	SEMA6A-AS1	5	19.9528	0.02698309	0.1657579	0.607671	0.8719731	FALSE
mid Ery	T18	ENSG00000075826	SEC31B	10	59.28546	0.03356249	0.1605294	0.6076883	0.8719731	FALSE
mid Ery	T18	ENSG00000178201	VN1R1	19	4.583247	-0.01435216	0.1705211	0.607824	0.8720681	FALSE
mid Ery	T18	ENSG00000250266	LINC01612	4	0.4713345	-0.008487523	0.1721154	0.6079002	NA	FALSE
mid Ery	T18	ENSG00000168556	ING2	4	1008.171	-0.04437459	0.1236442	0.6080158	0.8721635	FALSE
mid Ery	T18	ENSG00000111875	ASF1A	6	2950.95	-0.04459543	0.1192321	0.6080293	0.8721635	FALSE
mid Ery	T18	ENSG00000103313	MEFV	16	0.373346	-0.006616797	0.1720601	0.6081659	NA	FALSE
mid Ery	T18	ENSG00000250254	PTTG2	4	1.686438	0.008721752	0.1715037	0.6082376	NA	FALSE
mid Ery	T18	ENSG00000148908	RGS10	10	7619.552	0.04403535	0.1391376	0.6083464	0.8725188	FALSE
mid Ery	T18	ENSG00000131711	MAP1B	5	11.6043	0.01727498	0.1697999	0.6085129	0.872658	FALSE
mid Ery	T18	ENSG00000262484	CCER2	19	3.153795	-0.01302381	0.1707624	0.6085517	NA	FALSE
mid Ery	T18	ENSG00000246627	CACNA1C-AS1	12	26.85094	-0.02967898	0.1640111	0.6086401	0.8727407	FALSE
mid Ery	T18	ENSG00000185477	GPRIN3	4	1.626986	-0.008770375	0.1713214	0.6086763	NA	FALSE
mid Ery	T18	ENSG00000105612	DNASE2	19	149.578	0.04388066	0.1382816	0.6087187	0.8727539	FALSE
mid Ery	T18	ENSG00000198182	ZNF607	19	63.9385	-0.03985723	0.151287	0.6091606	0.8731738	FALSE
mid Ery	T18	ENSG00000083814	ZNF671	19	141.1071	0.04310072	0.1411296	0.6092693	0.8731738	FALSE
mid Ery	T18	ENSG00000166263	STXBP4	17	268.918	0.04428236	0.1302516	0.6092819	0.8731738	FALSE
mid Ery	T18	ENSG00000158417	EIF5B	2	9360.863	0.04534503	0.1124331	0.6093257	0.8731738	FALSE
mid Ery	T18	ENSG00000181798	LINC00471	2	18.45618	-0.02796644	0.1653544	0.6093781	0.8731738	FALSE
mid Ery	T18	ENSG00000121454	LHX4	1	11.69005	-0.02149581	0.1683128	0.6094286	0.8731738	FALSE
mid Ery	T18	ENSG00000181518	OR8D4	11	3.823379	0.01322161	0.1707025	0.6096388	NA	FALSE
mid Ery	T18	ENSG00000122585	NPY	7	1.087841	-0.007289597	0.1717299	0.609644	NA	FALSE
mid Ery	T18	ENSG00000163812	ZDHHC3	3	2112.844	0.04468093	0.12902	0.6096884	0.8733148	FALSE
mid Ery	T18	ENSG00000144476	ACKR3	2	2.609334	0.008926475	0.1713964	0.6098684	NA	FALSE
mid Ery	T18	ENSG00000256235	SMIM3	5	12.02029	-0.02196174	0.1680833	0.6099063	0.8733148	FALSE
mid Ery	T18	ENSG00000071967	CYBRD1	2	1704.348	0.04415149	0.1303379	0.6099198	0.8733148	FALSE
mid Ery	T18	ENSG00000187144	SPATA21	1	4.625221	-0.01556989	0.1701937	0.6099348	0.8733148	FALSE
mid Ery	T18	ENSG00000173914	RBM4B	11	266.7035	0.04423205	0.1340569	0.6099589	0.8733148	FALSE
mid Ery	T18	ENSG00000232712	KIZ-AS1	20	6.173757	-0.01533173	0.1704932	0.6099983	0.8733148	FALSE
mid Ery	T18	ENSG00000198586	TLK1	2	1489.365	0.04454837	0.1245456	0.6100661	0.8733148	FALSE
mid Ery	T18	ENSG00000112130	RNF8	6	940.7092	0.04552032	0.1276944	0.6100831	0.8733148	FALSE
mid Ery	T18	ENSG00000066230	SLC9A3	5	1.817929	-0.0003082549	0.171953	0.6101796	NA	FALSE
mid Ery	T18	ENSG00000172164	SNTB1	8	393.9131	0.04403817	0.1338966	0.6102121	0.8733487	FALSE
mid Ery	T18	ENSG00000014914	MTMR11	1	4.549911	-0.01489877	0.1703582	0.6102458	0.8733487	FALSE
mid Ery	T18	ENSG00000135837	CEP350	1	2128.838	0.04120946	0.1265612	0.6103569	0.8734083	FALSE
mid Ery	T18	ENSG00000176490	DIRAS1	19	1.618211	0.008863749	0.1714464	0.6104651	NA	FALSE
mid Ery	T18	ENSG00000145908	ZNF300	5	5.42159	-0.01534895	0.1702253	0.6106135	0.8736759	FALSE
mid Ery	T18	ENSG00000102003	SYP	X	22.34416	-0.02769161	0.1650078	0.6107224	0.8737322	FALSE
mid Ery	T18	ENSG00000267795	SMIM22	16	1.444969	0.008067203	0.1715197	0.6107393	NA	FALSE
mid Ery	T18	ENSG00000134882	UBAC2	13	1392.665	-0.04132222	0.1269671	0.6109385	0.8737987	FALSE
mid Ery	T18	ENSG00000120705	ETF1	5	2964.913	0.04338959	0.1245659	0.6109507	0.8737987	FALSE
mid Ery	T18	ENSG00000189337	KAZN	1	5.133812	-0.01470041	0.1704128	0.6110284	0.8737987	FALSE
mid Ery	T18	ENSG00000163719	MTMR14	3	454.7272	-0.0444409	0.1271591	0.6110471	0.8737987	FALSE
mid Ery	T18	ENSG00000243708	PLA2G4B	15	2.975726	0.007984835	0.1713982	0.6110787	NA	FALSE
mid Ery	T18	ENSG00000246366	LACTB2-AS1	8	2.400105	-0.01087135	0.1711079	0.6111356	NA	FALSE
mid Ery	T18	ENSG00000198336	MYL4	17	34974.98	0.04267263	0.1418438	0.6112363	0.8739564	FALSE
mid Ery	T18	ENSG00000171813	PWWP2B	10	6.17164	-0.01701661	0.1697666	0.6113219	0.8739564	FALSE
mid Ery	T18	ENSG00000156804	FBXO32	8	2.651096	0.01164489	0.1709825	0.6114055	NA	FALSE
mid Ery	T18	ENSG00000149136	SSRP1	11	6756.589	0.04387676	0.1145926	0.6116218	0.8739564	FALSE
mid Ery	T18	ENSG00000155876	RRAGA	9	1282.809	0.04455667	0.120035	0.6116551	0.8739564	FALSE
mid Ery	T18	ENSG00000172425	TTC36	11	2.410244	-0.01041966	0.1713044	0.6117259	NA	FALSE
mid Ery	T18	ENSG00000182923	CEP63	3	1538.508	0.04282631	0.1375039	0.611772	0.8739564	FALSE
mid Ery	T18	ENSG00000114520	SNX4	3	1244.892	0.04459576	0.1240262	0.6117844	0.8739564	FALSE
mid Ery	T18	ENSG00000134884	ARGLU1	13	4047.634	0.04412428	0.125848	0.6119067	0.8739564	FALSE
mid Ery	T18	ENSG00000106049	HIBADH	7	743.7489	0.04395963	0.1346455	0.6120525	0.8739564	FALSE
mid Ery	T18	ENSG00000242110	AMACR	5	21.62424	0.02518101	0.1663358	0.6122216	0.8739564	FALSE
mid Ery	T18	ENSG00000186628	FSD2	15	8.524715	0.01866173	0.1692752	0.6122222	0.8739564	FALSE
mid Ery	T18	ENSG00000176204	LRRTM4	2	1.556702	0.007418952	0.1716805	0.6122222	NA	FALSE
mid Ery	T18	ENSG00000116151	MORN1	1	169.4962	-0.04237626	0.1432467	0.6122293	0.8739564	FALSE
mid Ery	T18	ENSG00000092208	GEMIN2	14	927.1931	0.04130954	0.1452421	0.6122398	0.8739564	FALSE
mid Ery	T18	ENSG00000197837	HIST4H4	12	33.7791	0.02354357	0.1673148	0.6124566	0.8739564	FALSE
mid Ery	T18	ENSG00000055147	FAM114A2	5	1188.88	-0.04416933	0.1245235	0.6124637	0.8739564	FALSE
mid Ery	T18	ENSG00000137309	HMGA1	6	36668.63	-0.04421352	0.1299267	0.6125212	0.8739564	FALSE
mid Ery	T18	ENSG00000197959	DNM3	1	51.31901	0.03429704	0.1590687	0.6125799	0.8739564	FALSE
mid Ery	T18	ENSG00000138303	ASCC1	10	320.3213	-0.0426845	0.1406504	0.6125971	0.8739564	FALSE
mid Ery	T18	ENSG00000099385	BCL7C	16	1449.475	-0.04440303	0.1217345	0.6126892	0.8739564	FALSE
mid Ery	T18	ENSG00000103248	MTHFSD	16	157.1166	-0.04318977	0.1391518	0.6126912	0.8739564	FALSE
mid Ery	T18	ENSG00000156968	MPV17L	16	132.1133	-0.03926215	0.1515792	0.612751	0.8739564	FALSE
mid Ery	T18	ENSG00000183019	MCEMP1	19	0.5676412	0.005094332	0.1718053	0.6127601	NA	FALSE
mid Ery	T18	ENSG00000175087	PDIK1L	1	614.7516	0.0441649	0.1264985	0.6128259	0.8739564	FALSE
mid Ery	T18	ENSG00000130935	NOL11	17	1645.873	0.0441432	0.1238283	0.6128709	0.8739564	FALSE
mid Ery	T18	ENSG00000083896	YTHDC1	4	1779.526	0.04391553	0.116184	0.612878	0.8739564	FALSE
mid Ery	T18	ENSG00000116194	ANGPTL1	1	5.878888	0.01429629	0.1704532	0.6129037	0.8739564	FALSE
mid Ery	T18	ENSG00000251493	FOXD1	5	2.294122	0.01133134	0.1710359	0.61294	NA	FALSE
mid Ery	T18	ENSG00000114993	RTKN	2	7.421905	0.01683081	0.1695566	0.6129451	0.8739564	FALSE
mid Ery	T18	ENSG00000134020	PEBP4	8	1.176989	0.006985423	0.1716281	0.6129521	NA	FALSE
mid Ery	T18	ENSG00000233746	LINC00656	20	4.649243	0.01330328	0.1706464	0.6129663	0.8739564	FALSE
mid Ery	T18	ENSG00000164220	F2RL2	5	4.290236	0.01350204	0.1706137	0.6130355	0.8739564	FALSE
mid Ery	T18	ENSG00000132153	DHX30	3	1393.702	0.04335177	0.1130224	0.613159	0.8740333	FALSE
mid Ery	T18	ENSG00000130023	ERMARD	6	118.5833	-0.0432453	0.1448753	0.6132431	0.874054	FALSE
mid Ery	T18	ENSG00000169764	UGP2	2	905.1193	-0.04391048	0.1173681	0.6134335	0.8742262	FALSE
mid Ery	T18	ENSG00000130449	ZSWIM6	5	136.8808	0.04027164	0.1484013	0.6135411	0.8742804	FALSE
mid Ery	T18	ENSG00000158796	DEDD	1	377.0793	0.04397641	0.1290732	0.6137073	0.874352	FALSE
mid Ery	T18	ENSG00000188306	LRRIQ4	3	1.195392	0.007542938	0.1715607	0.6137094	NA	FALSE
mid Ery	T18	ENSG00000157259	GATAD1	7	945.5968	-0.04423106	0.1292017	0.6137305	0.874352	FALSE
mid Ery	T18	ENSG00000146966	DENND2A	7	2.98514	0.01143422	0.1709828	0.6138017	NA	FALSE
mid Ery	T18	ENSG00000198939	ZFP2	5	2.14773	-0.01000382	0.1713298	0.6138311	NA	FALSE
mid Ery	T18	ENSG00000094880	CDC23	5	853.1884	0.04369963	0.1181886	0.6139714	0.8744895	FALSE
mid Ery	T18	ENSG00000184060	ADAP2	17	2.220875	-0.01096273	0.171137	0.614002	NA	FALSE
mid Ery	T18	ENSG00000100399	CHADL	22	2.928602	-0.01246938	0.1708152	0.6140736	NA	FALSE
mid Ery	T18	ENSG00000111540	RAB5B	12	605.4532	0.04332036	0.1389246	0.6140909	0.8744895	FALSE
mid Ery	T18	ENSG00000174606	ANGEL2	1	505.5065	0.04384415	0.1340313	0.6140942	0.8744895	FALSE
mid Ery	T18	ENSG00000168904	LRRC28	15	344.5705	-0.04338956	0.1328365	0.6141779	0.8744895	FALSE
mid Ery	T18	ENSG00000116985	BMP8B	1	11.7243	0.02299923	0.1673609	0.6142499	0.8744895	FALSE
mid Ery	T18	ENSG00000125967	NECAB3	20	150.7692	0.03645976	0.1561808	0.6143155	0.8744895	FALSE
mid Ery	T18	ENSG00000164574	GALNT10	5	1076.847	0.0432662	0.1364896	0.614367	0.8744895	FALSE
mid Ery	T18	ENSG00000130038	CRACR2A	12	75.84622	-0.03387557	0.1591418	0.6143996	0.8744895	FALSE
mid Ery	T18	ENSG00000143297	FCRL5	1	0.5652855	0.005064402	0.1718043	0.6144484	NA	FALSE
mid Ery	T18	ENSG00000211592	IGKC	2	2.973058	-0.01101025	0.1710062	0.6144684	NA	FALSE
mid Ery	T18	ENSG00000075089	ACTR6	12	978.471	-0.04338755	0.1329287	0.6144924	0.8744895	FALSE
mid Ery	T18	ENSG00000188385	JAKMIP3	10	2.420445	-0.01018263	0.1712886	0.6146164	NA	FALSE
mid Ery	T18	ENSG00000163510	CWC22	2	1381.246	-0.04418791	0.1249051	0.6147594	0.8744895	FALSE
mid Ery	T18	ENSG00000068137	PLEKHH3	17	185.2927	0.03757052	0.1544952	0.6147752	0.8744895	FALSE
mid Ery	T18	ENSG00000258700	LINC00871	14	2.526047	-0.00985429	0.1712502	0.6147841	NA	FALSE
mid Ery	T18	ENSG00000259343	TMC3-AS1	15	7.198081	-0.01788952	0.1695145	0.6148289	0.8744895	FALSE
mid Ery	T18	ENSG00000153767	GTF2E1	3	322.3149	0.04353227	0.1320124	0.6148671	0.8744895	FALSE
mid Ery	T18	ENSG00000108556	CHRNE	17	10.8757	-0.02151992	0.1682192	0.6148806	0.8744895	FALSE
mid Ery	T18	ENSG00000121680	PEX16	11	670.3228	-0.04288622	0.1273983	0.6149317	0.8744895	FALSE
mid Ery	T18	ENSG00000129219	PLD2	17	1.963082	0.008535307	0.1714049	0.6149557	NA	FALSE
mid Ery	T18	ENSG00000018699	TTC27	2	460.7704	-0.04442332	0.1334519	0.6150327	0.8744895	FALSE
mid Ery	T18	ENSG00000215784	FAM72D	1	204.8088	0.03558829	0.1569788	0.6150591	0.8744895	FALSE
mid Ery	T18	ENSG00000109670	FBXW7	4	635.6073	0.04380072	0.1223129	0.6150799	0.8744895	FALSE
mid Ery	T18	ENSG00000234676	IFT74-AS1	9	5.396202	0.01494794	0.170177	0.6152793	0.874674	FALSE
mid Ery	T18	ENSG00000129667	RHBDF2	17	4.606102	-0.01569025	0.1699212	0.6153826	0.8747219	FALSE
mid Ery	T18	ENSG00000198464	ZNF480	19	548.4606	-0.04393236	0.1263049	0.6156019	0.8748458	FALSE
mid Ery	T18	ENSG00000162391	FAM151A	1	6.488538	0.01458345	0.170316	0.6156316	0.8748458	FALSE
mid Ery	T18	ENSG00000147789	ZNF7	8	395.4529	-0.04455041	0.1327485	0.6157454	0.8748458	FALSE
mid Ery	T18	ENSG00000131115	ZNF227	19	268.7734	0.04368523	0.1306328	0.6157483	0.8748458	FALSE
mid Ery	T18	ENSG00000153093	ACOXL	2	3.435683	0.01142893	0.1709799	0.615976	NA	FALSE
mid Ery	T18	ENSG00000102226	USP11	X	555.1564	-0.04296054	0.124125	0.616123	0.8751248	FALSE
mid Ery	T18	ENSG00000132466	ANKRD17	4	1254.296	-0.04371196	0.1216119	0.6162719	0.8751248	FALSE
mid Ery	T18	ENSG00000076067	RBMS2	12	12.65061	0.02360736	0.1670028	0.6162802	0.8751248	FALSE
mid Ery	T18	ENSG00000154719	MRPL39	21	1977.154	0.04344426	0.1295824	0.6162829	0.8751248	FALSE
mid Ery	T18	ENSG00000121989	ACVR2A	2	17.3947	-0.02428333	0.1665304	0.6163975	0.8751248	FALSE
mid Ery	T18	ENSG00000239608	RUVBL1-AS1	3	1.338055	0.007023061	0.171587	0.6164122	NA	FALSE
mid Ery	T18	ENSG00000144566	RAB5A	3	665.7806	0.04202313	0.1299889	0.616445	0.8751248	FALSE
mid Ery	T18	ENSG00000123454	DBH	9	0.3941511	0.003772725	0.1718831	0.6164836	NA	FALSE
mid Ery	T18	ENSG00000164062	APEH	3	2461.112	0.04182644	0.1162878	0.6165018	0.8751248	FALSE
mid Ery	T18	ENSG00000158863	FAM160B2	8	25.76867	-0.02742906	0.16481	0.6165019	0.8751248	FALSE
mid Ery	T18	ENSG00000186448	ZNF197	3	285.9509	0.04306651	0.1361437	0.6167091	0.87532	FALSE
mid Ery	T18	ENSG00000122188	LAX1	1	0.9654791	-0.007864685	0.1717429	0.6167443	NA	FALSE
mid Ery	T18	ENSG00000235863	B3GALT4	6	12.52676	-0.02173873	0.1679468	0.6168496	0.8754205	FALSE
mid Ery	T18	ENSG00000225077	LINC00337	1	3.449587	0.01296739	0.1707164	0.6169228	NA	FALSE
mid Ery	T18	ENSG00000123999	INHA	2	0.781761	-0.006342584	0.171874	0.6170195	NA	FALSE
mid Ery	T18	ENSG00000214145	LINC00887	3	2.92662	0.01227838	0.1707943	0.6170687	NA	FALSE
mid Ery	T18	ENSG00000140836	ZFHX3	16	232.3043	0.03680523	0.1548528	0.617156	0.8755751	FALSE
mid Ery	T18	ENSG00000205413	SAMD9	7	674.909	0.04366009	0.1284306	0.6171595	0.8755751	FALSE
mid Ery	T18	ENSG00000278129	ZNF8	19	208.9031	-0.0428165	0.1381246	0.6171676	0.8755751	FALSE
mid Ery	T18	ENSG00000130822	PNCK	X	0.8842858	0.005312107	0.1717932	0.6172296	NA	FALSE
mid Ery	T18	ENSG00000186716	BCR	22	22.72025	-0.02361713	0.166916	0.6173546	0.8757228	FALSE
mid Ery	T18	ENSG00000102978	POLR2C	16	1571.894	-0.04215004	0.1267198	0.6174684	0.8757228	FALSE
mid Ery	T18	ENSG00000114331	ACAP2	3	1467.465	0.0435419	0.1247195	0.6174808	0.8757228	FALSE
mid Ery	T18	ENSG00000173991	TCAP	17	28.12895	-0.03096283	0.1618847	0.6177653	0.8759452	FALSE
mid Ery	T18	ENSG00000174628	IQCK	16	79.15593	-0.03537134	0.1568651	0.617777	0.8759452	FALSE
mid Ery	T18	ENSG00000100528	CNIH1	14	1786.52	-0.04268333	0.1377734	0.6179452	0.8760848	FALSE
mid Ery	T18	ENSG00000173933	RBM4	11	526.1192	0.04226662	0.1404254	0.6180776	0.8761043	FALSE
mid Ery	T18	ENSG00000127586	CHTF18	16	565.1641	0.04332337	0.1309831	0.6181192	0.8761043	FALSE
mid Ery	T18	ENSG00000116984	MTR	1	1344.344	-0.04290027	0.1148035	0.6181682	0.8761043	FALSE
mid Ery	T18	ENSG00000067715	SYT1	12	0.4945214	0.002639349	0.1718077	0.6181712	NA	FALSE
mid Ery	T18	ENSG00000238123	MID1IP1-AS1	X	13.64339	0.02125914	0.1680167	0.6182771	0.8761598	FALSE
mid Ery	T18	ENSG00000166226	CCT2	12	15695.24	0.03831417	0.1247735	0.6184526	0.8762417	FALSE
mid Ery	T18	ENSG00000142303	ADAMTS10	19	2.368895	0.009694596	0.1712195	0.6184664	NA	FALSE
mid Ery	T18	ENSG00000134245	WNT2B	1	15.73978	0.02231483	0.1676614	0.6184743	0.8762417	FALSE
mid Ery	T18	ENSG00000153404	PLEKHG4B	5	0.3917954	0.00374324	0.1718824	0.6185499	NA	FALSE
mid Ery	T18	ENSG00000182366	FAM87A	8	0.3917954	0.00374324	0.1718824	0.6185499	NA	FALSE
mid Ery	T18	ENSG00000144214	LYG1	2	3.31432	0.01243381	0.1707438	0.6186179	NA	FALSE
mid Ery	T18	ENSG00000089916	GPATCH2L	14	912.2112	-0.04302619	0.1344932	0.6186229	0.8762915	FALSE
mid Ery	T18	ENSG00000108179	PPIF	10	1949.928	-0.04341343	0.1295872	0.6187155	0.8762915	FALSE
mid Ery	T18	ENSG00000141570	CBX8	17	71.1117	-0.0390491	0.1500094	0.6187589	0.8762915	FALSE
mid Ery	T18	ENSG00000240875	LINC00886	3	2.632152	0.01026452	0.1711044	0.6187642	NA	FALSE
mid Ery	T18	ENSG00000078699	CBFA2T2	20	121.9958	-0.03766397	0.1496991	0.618821	0.8762915	FALSE
mid Ery	T18	ENSG00000124664	SPDEF	6	4.125556	0.01336655	0.1705151	0.6188582	0.8762915	FALSE
mid Ery	T18	ENSG00000228677	TTC3-AS1	21	0.9458297	-0.007804903	0.1718189	0.6188665	NA	FALSE
mid Ery	T18	ENSG00000130844	ZNF331	19	339.2772	-0.04300914	0.128019	0.6189936	0.8763055	FALSE
mid Ery	T18	ENSG00000158714	SLAMF8	1	0.4169361	0.003717974	0.1719072	0.6190959	NA	FALSE
mid Ery	T18	ENSG00000188783	PRELP	1	0.4252126	0.003532258	0.1718962	0.6190959	NA	FALSE
mid Ery	T18	ENSG00000235127	AC068286.1	2	0.4252126	0.003532258	0.1718962	0.6190959	NA	FALSE
mid Ery	T18	ENSG00000249740	OSMR-AS1	5	0.4169361	0.003717974	0.1719072	0.6190959	NA	FALSE
mid Ery	T18	ENSG00000254109	RBPMS-AS1	8	0.4169361	0.003717974	0.1719072	0.6190959	NA	FALSE
mid Ery	T18	ENSG00000197272	IL27	16	0.4252126	0.003532258	0.1718962	0.6190959	NA	FALSE
mid Ery	T18	ENSG00000171903	CYP4F11	19	0.4169361	0.003717974	0.1719072	0.6190959	NA	FALSE
mid Ery	T18	ENSG00000187808	SOWAHD	X	0.4252126	0.003532258	0.1718962	0.6190959	NA	FALSE
mid Ery	T18	ENSG00000196843	ARID5A	2	62.45359	-0.03658279	0.1548096	0.6191106	0.8763055	FALSE
mid Ery	T18	ENSG00000147117	ZNF157	X	0.3858747	0.003925713	0.1718958	0.6191198	NA	FALSE
mid Ery	T18	ENSG00000088448	ANKRD10	13	883.3956	0.04292174	0.1308639	0.6191599	0.8763055	FALSE
mid Ery	T18	ENSG00000106524	ANKMY2	7	436.7226	0.04366213	0.1249308	0.6192036	0.8763055	FALSE
mid Ery	T18	ENSG00000239839	DEFA3	8	18.14633	-0.01824714	0.1692198	0.6192486	0.8763055	FALSE
mid Ery	T18	ENSG00000131263	RLIM	X	648.7125	0.04341272	0.1294774	0.6192866	0.8763055	FALSE
mid Ery	T18	ENSG00000187951	ARHGAP11B	15	1079.211	0.03619097	0.1555446	0.6194655	0.8764599	FALSE
mid Ery	T18	ENSG00000179082	C9orf106	9	0.7796893	0.004777366	0.1718071	0.6194937	NA	FALSE
mid Ery	T18	ENSG00000240891	PLCXD2	3	3.015937	-0.01115303	0.1710004	0.6195	NA	FALSE
mid Ery	T18	ENSG00000161652	IZUMO2	19	0.3650695	-0.006436256	0.1720532	0.61958	NA	FALSE
mid Ery	T18	ENSG00000072163	LIMS2	2	1.864475	-0.009885803	0.1713543	0.6195849	NA	FALSE
mid Ery	T18	ENSG00000043514	TRIT1	1	491.9923	-0.04123601	0.1321189	0.6196199	0.8765797	FALSE
mid Ery	T18	ENSG00000140538	NTRK3	15	0.6403963	0.004625022	0.1718306	0.6198714	NA	FALSE
mid Ery	T18	ENSG00000066279	ASPM	1	7071.738	0.04184619	0.140581	0.6198758	0.8767782	FALSE
mid Ery	T18	ENSG00000198646	NCOA6	20	414.6831	0.04268424	0.1357486	0.6198997	0.8767782	FALSE
mid Ery	T18	ENSG00000233056	ERVH48-1	21	0.4851023	-0.007435633	0.1720815	0.6199469	NA	FALSE
mid Ery	T18	ENSG00000117322	CR2	1	5.713003	0.01595529	0.1698191	0.6200772	0.8768047	FALSE
mid Ery	T18	ENSG00000164120	HPGD	4	737.9551	0.03837028	0.1510274	0.6201967	0.8768047	FALSE
mid Ery	T18	ENSG00000167770	OTUB1	11	1435.361	-0.05018235	0.1262667	0.6202702	0.8768047	FALSE
mid Ery	T18	ENSG00000175352	NRIP3	11	16.53203	0.02448242	0.1664583	0.6203235	0.8768047	FALSE
mid Ery	T18	ENSG00000117155	SSX2IP	1	2405.152	0.0389741	0.1369392	0.620346	0.8768047	FALSE
mid Ery	T18	ENSG00000090020	SLC9A1	1	44.02747	0.03377695	0.1583196	0.6204212	0.8768047	FALSE
mid Ery	T18	ENSG00000116127	ALMS1	2	566.5091	0.04083031	0.1447687	0.620426	0.8768047	FALSE
mid Ery	T18	ENSG00000171649	ZIK1	19	161.3693	-0.04352067	0.140474	0.6205831	0.8768047	FALSE
mid Ery	T18	ENSG00000152766	ANKRD22	10	0.3969778	-0.007759282	0.1720886	0.6206137	NA	FALSE
mid Ery	T18	ENSG00000139197	PEX5	12	196.2608	0.04235467	0.136666	0.6206513	0.8768047	FALSE
mid Ery	T18	ENSG00000068489	PRR11	17	1305.17	-0.04022039	0.1461948	0.6208007	0.8768047	FALSE
mid Ery	T18	ENSG00000163751	CPA3	3	2.721579	-0.01132619	0.170978	0.6208104	NA	FALSE
mid Ery	T18	ENSG00000182359	KBTBD3	11	293.9624	0.04144142	0.1369434	0.6208145	0.8768047	FALSE
mid Ery	T18	ENSG00000124641	MED20	6	302.9932	0.0417795	0.1418941	0.6208199	0.8768047	FALSE
mid Ery	T18	ENSG00000163558	PRKCI	3	486.2534	0.04190024	0.1395149	0.6208263	0.8768047	FALSE
mid Ery	T18	ENSG00000107957	SH3PXD2A	10	55.74368	-0.03546671	0.1562663	0.6208955	0.8768047	FALSE
mid Ery	T18	ENSG00000133110	POSTN	13	2.048474	0.009741893	0.1712206	0.6209537	NA	FALSE
mid Ery	T18	ENSG00000258730	ITPK1-AS1	14	11.75675	-0.02074068	0.1682673	0.6210504	0.8768579	FALSE
mid Ery	T18	ENSG00000173546	CSPG4	15	0.383519	0.003898251	0.1718951	0.6211961	NA	FALSE
mid Ery	T18	ENSG00000182676	PPP1R27	17	0.383519	0.003898251	0.1718951	0.6211961	NA	FALSE
mid Ery	T18	ENSG00000114395	CYB561D2	3	474.6916	-0.04314759	0.1206798	0.6212292	0.8768579	FALSE
mid Ery	T18	ENSG00000167114	SLC27A4	9	75.58724	0.03773713	0.1525621	0.6212735	0.8768579	FALSE
mid Ery	T18	ENSG00000130021	PUDP	X	334.8019	0.03812024	0.1519713	0.621281	0.8768579	FALSE
mid Ery	T18	ENSG00000055211	GINM1	6	1106.723	0.04243457	0.1275419	0.6212822	0.8768579	FALSE
mid Ery	T18	ENSG00000196313	POM121	7	885.1142	0.04249431	0.1279436	0.6213695	0.8768827	FALSE
mid Ery	T18	ENSG00000141527	CARD14	17	0.6380406	0.004611269	0.1718303	0.6213834	NA	FALSE
mid Ery	T18	ENSG00000026103	FAS	10	7.18628	-0.01641983	0.1697896	0.621678	0.8769594	FALSE
mid Ery	T18	ENSG00000151838	CCDC175	14	0.5511825	-0.00769766	0.1720839	0.6217946	NA	FALSE
mid Ery	T18	ENSG00000168517	HEXIM2	17	78.90443	-0.03715673	0.1533275	0.6217985	0.8769594	FALSE
mid Ery	T18	ENSG00000130204	TOMM40	19	3656.789	-0.04263386	0.1342453	0.622011	0.8769594	FALSE
mid Ery	T18	ENSG00000130511	SSBP4	19	2051.143	0.04330971	0.1288627	0.6220234	0.8769594	FALSE
mid Ery	T18	ENSG00000198863	RUNDC1	17	171.6045	0.04228182	0.136553	0.6220413	0.8769594	FALSE
mid Ery	T18	ENSG00000255346	NOX5	15	5.106145	-0.01421145	0.1702624	0.6220558	0.8769594	FALSE
mid Ery	T18	ENSG00000157637	SLC38A10	17	283.2001	0.04297845	0.1322476	0.6220916	0.8769594	FALSE
mid Ery	T18	ENSG00000242852	ZNF709	19	8.458914	-0.01753066	0.169504	0.622108	0.8769594	FALSE
mid Ery	T18	ENSG00000180917	CMTR2	16	543.8536	0.04251891	0.1379255	0.6221141	0.8769594	FALSE
mid Ery	T18	ENSG00000204179	PTPN20	10	25.50855	0.02532712	0.1655734	0.6221218	0.8769594	FALSE
mid Ery	T18	ENSG00000168710	AHCYL1	1	1421.067	-0.04234112	0.1169591	0.6223579	0.8769872	FALSE
mid Ery	T18	ENSG00000176896	TCEANC	X	143.3308	0.04180617	0.1391291	0.6223887	0.8769872	FALSE
mid Ery	T18	ENSG00000205885	C1RL-AS1	12	12.2535	-0.02330589	0.1669783	0.6224145	0.8769872	FALSE
mid Ery	T18	ENSG00000111716	LDHB	12	21389.45	-0.04016451	0.1460815	0.6224208	0.8769872	FALSE
mid Ery	T18	ENSG00000172995	ARPP21	3	25.999	-0.02642231	0.1651006	0.6225369	0.8769978	FALSE
mid Ery	T18	ENSG00000113119	TMCO6	5	206.8447	-0.04043364	0.1458863	0.62259	0.8769978	FALSE
mid Ery	T18	ENSG00000156026	MCU	10	362.9558	0.04279731	0.1276827	0.6227714	0.8769978	FALSE
mid Ery	T18	ENSG00000100473	COCH	14	283.8943	-0.03967551	0.1472258	0.6228009	0.8769978	FALSE
mid Ery	T18	ENSG00000164483	SAMD3	6	7.896128	-0.01895476	0.1689771	0.6229107	0.8769978	FALSE
mid Ery	T18	ENSG00000175455	CCDC14	3	2905.48	0.04336996	0.1413023	0.6230144	0.8769978	FALSE
mid Ery	T18	ENSG00000185046	ANKS1B	12	0.8392667	-0.009384971	0.1721425	0.6230956	NA	FALSE
mid Ery	T18	ENSG00000185674	LYG2	2	5.825219	-0.01560907	0.1699785	0.6231723	0.8769978	FALSE
mid Ery	T18	ENSG00000166250	CLMP	11	0.860061	-0.007949787	0.1717917	0.623243	NA	FALSE
mid Ery	T18	ENSG00000138777	PPA2	4	3612.925	-0.04148144	0.1340046	0.62327	0.8769978	FALSE
mid Ery	T18	ENSG00000120253	NUP43	6	825.6469	-0.04250734	0.1165267	0.6232833	0.8769978	FALSE
mid Ery	T18	ENSG00000111707	SUDS3	12	1152.222	-0.04317365	0.130332	0.6233004	0.8769978	FALSE
mid Ery	T18	ENSG00000270647	TAF15	17	3364.405	0.0417828	0.1234846	0.6233672	0.8769978	FALSE
mid Ery	T18	ENSG00000233901	LINC01503	9	0.6102628	-0.006653825	0.1720583	0.6233696	NA	FALSE
mid Ery	T18	ENSG00000187134	AKR1C1	10	341.2133	0.03394613	0.1576835	0.6234468	0.8769978	FALSE
mid Ery	T18	ENSG00000198862	LTN1	21	1095.922	0.04236481	0.1378742	0.6234783	0.8769978	FALSE
mid Ery	T18	ENSG00000173402	DAG1	3	270.7461	-0.04182265	0.1381727	0.6234901	0.8769978	FALSE
mid Ery	T18	ENSG00000130414	NDUFA10	2	4685.778	-0.04266299	0.1368165	0.6235832	0.8769978	FALSE
mid Ery	T18	ENSG00000162946	DISC1	1	4.972862	0.01350176	0.170389	0.6235864	0.8769978	FALSE
mid Ery	T18	ENSG00000125944	HNRNPR	1	9450.234	0.04238923	0.1158827	0.623615	0.8769978	FALSE
mid Ery	T18	ENSG00000258735	LINC00637	14	0.3678547	-0.006352376	0.1720493	0.6236501	NA	FALSE
mid Ery	T18	ENSG00000261801	LOXL1-AS1	15	0.3678547	-0.006352376	0.1720493	0.6236501	NA	FALSE
mid Ery	T18	ENSG00000225321	LINC01427	20	0.3678547	-0.006352376	0.1720493	0.6236501	NA	FALSE
mid Ery	T18	ENSG00000104967	NOVA2	19	1.179909	-0.00834444	0.1715906	0.6238084	NA	FALSE
mid Ery	T18	ENSG00000133454	MYO18B	22	79.26262	-0.0262728	0.1652778	0.6238195	0.8771872	FALSE
mid Ery	T18	ENSG00000182871	COL18A1	21	1553.885	0.0422662	0.1317608	0.623984	0.8773203	FALSE
mid Ery	T18	ENSG00000139537	CCDC65	12	1.578598	0.007670691	0.1715444	0.6239931	NA	FALSE
mid Ery	T18	ENSG00000258484	SPESP1	15	102.2597	-0.01344074	0.1704977	0.6241275	0.8774058	FALSE
mid Ery	T18	ENSG00000135148	TRAFD1	12	288.9405	0.04244191	0.1333181	0.6242108	0.8774058	FALSE
mid Ery	T18	ENSG00000226009	KCNIP2-AS1	10	11.34754	0.01914926	0.1687313	0.6242543	0.8774058	FALSE
mid Ery	T18	ENSG00000114923	SLC4A3	2	1.052911	0.006203703	0.171673	0.6242684	NA	FALSE
mid Ery	T18	ENSG00000170276	HSPB2	11	4.757201	-0.01330389	0.1704728	0.624477	0.8775136	FALSE
mid Ery	T18	ENSG00000116863	ADPRHL2	1	630.6766	-0.04233492	0.1265581	0.6244824	0.8775136	FALSE
mid Ery	T18	ENSG00000213859	KCTD11	17	10.59968	-0.02192219	0.1675665	0.6245405	0.8775136	FALSE
mid Ery	T18	ENSG00000165886	UBTD1	10	5.441908	-0.0150305	0.1700087	0.624826	0.8777416	FALSE
mid Ery	T18	ENSG00000154654	NCAM2	21	0.6393859	-0.008048456	0.1720942	0.6248979	NA	FALSE
mid Ery	T18	ENSG00000117385	P3H1	1	289.7605	0.04131381	0.1395261	0.6248998	0.8777416	FALSE
mid Ery	T18	ENSG00000172731	LRRC20	10	124.0327	0.04059565	0.1449602	0.6250268	0.8777416	FALSE
mid Ery	T18	ENSG00000106144	CASP2	7	774.2005	0.04227869	0.1370736	0.62527	0.8777416	FALSE
mid Ery	T18	ENSG00000178719	GRINA	8	306.0076	0.03203992	0.1598765	0.6252746	0.8777416	FALSE
mid Ery	T18	ENSG00000181284	TMEM102	17	27.97594	-0.02756574	0.1638984	0.6253303	0.8777416	FALSE
mid Ery	T18	ENSG00000135447	PPP1R1A	12	6.460989	0.0144463	0.1700986	0.6253703	0.8777416	FALSE
mid Ery	T18	ENSG00000178502	KLHL11	17	43.00373	0.0278908	0.1638494	0.6254999	0.8777416	FALSE
mid Ery	T18	ENSG00000127540	UQCR11	19	11338.38	-0.04290324	0.1267902	0.6255076	0.8777416	FALSE
mid Ery	T18	ENSG00000183255	PTTG1IP	21	831.8788	-0.03820052	0.1502204	0.6256325	0.8777416	FALSE
mid Ery	T18	ENSG00000187778	MCRS1	12	1391.901	0.04370151	0.1256891	0.6257072	0.8777416	FALSE
mid Ery	T18	ENSG00000150281	CTF1	16	10.08112	0.01753341	0.1692421	0.62572	0.8777416	FALSE
mid Ery	T18	ENSG00000216937	CCDC7	10	99.65991	-0.03852013	0.1491684	0.6257858	0.8777416	FALSE
mid Ery	T18	ENSG00000196407	THEM5	1	2.688152	-0.01013064	0.1713832	0.6258578	NA	FALSE
mid Ery	T18	ENSG00000177683	THAP5	7	771.5587	0.04255722	0.1277863	0.6258749	0.8777416	FALSE
mid Ery	T18	ENSG00000076053	RBM7	11	810.7417	-0.04213098	0.1347841	0.6259212	0.8777416	FALSE
mid Ery	T18	ENSG00000171612	SLC25A33	1	473.3901	0.04091497	0.1398791	0.6259683	0.8777416	FALSE
mid Ery	T18	ENSG00000196510	ANAPC7	12	1308.443	-0.04195267	0.1178399	0.6259768	0.8777416	FALSE
mid Ery	T18	ENSG00000147202	DIAPH2	X	103.1558	0.02662264	0.164517	0.6260293	0.8777416	FALSE
mid Ery	T18	ENSG00000164209	SLC25A46	5	819.9376	0.04265108	0.128917	0.6260301	0.8777416	FALSE
mid Ery	T18	ENSG00000125454	SLC25A19	17	416.5591	-0.04114585	0.1351725	0.6262738	0.8779182	FALSE
mid Ery	T18	ENSG00000148225	WDR31	9	200.9312	0.03462488	0.1565486	0.6262958	0.8779182	FALSE
mid Ery	T18	ENSG00000167281	RBFOX3	17	1.544104	-0.008782315	0.1713311	0.6263512	NA	FALSE
mid Ery	T18	ENSG00000175003	SLC22A1	6	1.610039	0.00789718	0.1714526	0.6266194	NA	FALSE
mid Ery	T18	ENSG00000163563	MNDA	1	4.23174	-0.01262583	0.1706848	0.6268123	0.8784064	FALSE
mid Ery	T18	ENSG00000152527	PLEKHH2	2	5.582063	0.01567275	0.169875	0.6268469	0.8784064	FALSE
mid Ery	T18	ENSG00000135070	ISCA1	9	2171.147	0.04251838	0.1350311	0.6268718	0.8784064	FALSE
mid Ery	T18	ENSG00000205791	LOH12CR2	12	31.13396	-0.03141732	0.1604442	0.626946	0.8784064	FALSE
mid Ery	T18	ENSG00000151718	WWC2	4	74.38693	-0.03291561	0.1589774	0.6270019	0.8784064	FALSE
mid Ery	T18	ENSG00000099869	IGF2-AS	11	1.49866	0.008225655	0.171404	0.6271331	NA	FALSE
mid Ery	T18	ENSG00000141447	OSBPL1A	18	734.9758	0.04177135	0.1395492	0.6272249	0.8784064	FALSE
mid Ery	T18	ENSG00000135968	GCC2	2	2024.94	-0.04243244	0.1305851	0.6272448	0.8784064	FALSE
mid Ery	T18	ENSG00000051180	RAD51	15	1243.032	-0.04166748	0.1285508	0.6272713	0.8784064	FALSE
mid Ery	T18	ENSG00000130749	ZC3H4	19	619.4799	0.04103937	0.1395018	0.6272733	0.8784064	FALSE
mid Ery	T18	ENSG00000186471	AKAP14	X	0.4374463	0.003755697	0.1718778	0.6273409	NA	FALSE
mid Ery	T18	ENSG00000118518	RNF146	6	264.3097	0.04203843	0.130855	0.6274836	0.8786029	FALSE
mid Ery	T18	ENSG00000160781	PAQR6	1	8.484464	0.01852305	0.1689392	0.6276182	0.8786934	FALSE
mid Ery	T18	ENSG00000273590	SMIM11B	21	3.44738	0.00983025	0.1711639	0.6277335	NA	FALSE
mid Ery	T18	ENSG00000167562	ZNF701	19	261.1277	-0.04117223	0.1394689	0.6278051	0.8788161	FALSE
mid Ery	T18	ENSG00000132109	TRIM21	11	386.7551	0.04212837	0.1331468	0.6279075	0.8788161	FALSE
mid Ery	T18	ENSG00000068912	ERLEC1	2	731.2827	-0.04206409	0.1179578	0.6279156	0.8788161	FALSE
mid Ery	T18	ENSG00000138792	ENPEP	4	4.200555	-0.01187027	0.1708002	0.6280111	0.8788519	FALSE
mid Ery	T18	ENSG00000112695	COX7A2	6	15420.4	-0.04217628	0.1311939	0.628111	0.8788937	FALSE
mid Ery	T18	ENSG00000168350	DEGS2	14	4.892249	-0.01421773	0.1700097	0.6282573	0.8789773	FALSE
mid Ery	T18	ENSG00000121270	ABCC11	16	1.676718	0.008808314	0.1713313	0.628274	NA	FALSE
mid Ery	T18	ENSG00000164930	FZD6	8	49.51814	-0.02976921	0.1623985	0.6283298	0.8789773	FALSE
mid Ery	T18	ENSG00000234509	AP000253.1	21	11.72903	-0.02181375	0.1673646	0.6283806	0.8789773	FALSE
mid Ery	T18	ENSG00000173068	BNC2	9	1.195197	0.006262267	0.171589	0.6284251	NA	FALSE
mid Ery	T18	ENSG00000162065	TBC1D24	16	509.6383	0.04180282	0.1336074	0.6285166	0.8790696	FALSE
mid Ery	T18	ENSG00000249346	LINC01016	6	0.3761312	-0.006029517	0.172041	0.6286735	NA	FALSE
mid Ery	T18	ENSG00000155100	OTUD6B	8	362.5722	0.04128979	0.1392477	0.6287186	0.8791834	FALSE
mid Ery	T18	ENSG00000085365	SCAMP1	5	161.9206	-0.03815919	0.1491219	0.6287415	0.8791834	FALSE
mid Ery	T18	ENSG00000186453	FAM228A	2	2.09211	-0.01060589	0.1710419	0.6288502	NA	FALSE
mid Ery	T18	ENSG00000151503	NCAPD3	11	2548.537	-0.04175154	0.1307821	0.6289982	0.8791834	FALSE
mid Ery	T18	ENSG00000231889	TRAF3IP2-AS1	6	204.1327	-0.0397638	0.1383584	0.6290317	0.8791834	FALSE
mid Ery	T18	ENSG00000163632	C3orf49	3	0.8494288	-0.007989989	0.1717858	0.62905	NA	FALSE
mid Ery	T18	ENSG00000171298	GAA	17	65.93419	-0.03234598	0.1590961	0.6290791	0.8791834	FALSE
mid Ery	T18	ENSG00000197879	MYO1C	17	92.34853	0.03817975	0.1490945	0.6291692	0.8791834	FALSE
mid Ery	T18	ENSG00000077097	TOP2B	3	1415.089	0.04206539	0.1274004	0.629213	0.8791834	FALSE
mid Ery	T18	ENSG00000143367	TUFT1	1	11.55686	0.0207543	0.1679647	0.6292993	0.8791834	FALSE
mid Ery	T18	ENSG00000159063	ALG8	11	829.97	-0.0378433	0.1450913	0.6293263	0.8791834	FALSE
mid Ery	T18	ENSG00000172890	NADSYN1	11	499.3178	0.04110753	0.1206151	0.6293285	0.8791834	FALSE
mid Ery	T18	ENSG00000215277	RNF212B	14	0.8631966	-0.007416883	0.1718164	0.6293715	NA	FALSE
mid Ery	T18	ENSG00000164916	FOXK1	7	228.2934	0.0395245	0.1435375	0.6294181	0.8791834	FALSE
mid Ery	T18	ENSG00000164070	HSPA4L	4	297.7008	0.03840615	0.1483827	0.6294377	0.8791834	FALSE
mid Ery	T18	ENSG00000155465	SLC7A7	14	3.812723	-0.01295614	0.1704838	0.6294659	NA	FALSE
mid Ery	T18	ENSG00000163159	VPS72	1	1270.116	0.0418193	0.1280722	0.6295276	0.8792114	FALSE
mid Ery	T18	ENSG00000069275	NUCKS1	1	18636.71	-0.04108295	0.1251423	0.6295994	0.8792138	FALSE
mid Ery	T18	ENSG00000125285	SOX21	13	6.060441	0.01400937	0.1702951	0.6298206	0.879297	FALSE
mid Ery	T18	ENSG00000165804	ZNF219	14	121.1502	0.03884497	0.1490187	0.6300147	0.879297	FALSE
mid Ery	T18	ENSG00000124357	NAGK	2	567.7893	0.04083156	0.1375557	0.6300313	0.879297	FALSE
mid Ery	T18	ENSG00000105135	ILVBL	19	456.5027	-0.04212952	0.131092	0.6300625	0.879297	FALSE
mid Ery	T18	ENSG00000118162	KPTN	19	460.4831	0.04185726	0.1294713	0.630143	0.879297	FALSE
mid Ery	T18	ENSG00000196505	GDAP2	1	247.2174	0.04178881	0.1315951	0.630149	0.879297	FALSE
mid Ery	T18	ENSG00000169062	UPF3A	13	1676.989	-0.04166122	0.1377387	0.6301518	0.879297	FALSE
mid Ery	T18	ENSG00000233799	AC139887.4	4	3.372028	0.008126338	0.1712908	0.6302684	NA	FALSE
mid Ery	T18	ENSG00000179299	NSUN7	4	1.031248	-0.007557182	0.171806	0.6303062	NA	FALSE
mid Ery	T18	ENSG00000279873	LINC01126	2	6.26306	0.0157548	0.1697608	0.6303364	0.879297	FALSE
mid Ery	T18	ENSG00000196378	ZNF34	8	65.24592	-0.03635818	0.1528315	0.6305004	0.879297	FALSE
mid Ery	T18	ENSG00000116030	SUMO1	2	5060.698	-0.04171511	0.1276871	0.6305374	0.879297	FALSE
mid Ery	T18	ENSG00000110218	PANX1	11	23.51974	-0.02662747	0.164368	0.6306064	0.879297	FALSE
mid Ery	T18	ENSG00000120210	INSL6	9	6.477917	-0.01107086	0.1715865	0.6306556	0.879297	FALSE
mid Ery	T18	ENSG00000238171	AC068196.1	2	1.542825	0.007735857	0.1715112	0.630702	NA	FALSE
mid Ery	T18	ENSG00000174851	YIF1A	11	2085.694	-0.04669945	0.1236113	0.6307587	0.879297	FALSE
mid Ery	T18	ENSG00000196345	ZKSCAN7	3	36.02821	-0.03099375	0.1597334	0.630829	0.879297	FALSE
mid Ery	T18	ENSG00000184863	RBM33	7	1188.949	0.04045113	0.1374706	0.630864	0.879297	FALSE
mid Ery	T18	ENSG00000116198	CEP104	1	368.3643	-0.04033333	0.1396918	0.6309067	0.879297	FALSE
mid Ery	T18	ENSG00000196459	TRAPPC2	X	585.575	-0.04174683	0.1289309	0.6309246	0.879297	FALSE
mid Ery	T18	ENSG00000164946	FREM1	9	6.048515	0.01306984	0.1704488	0.6309842	0.879297	FALSE
mid Ery	T18	ENSG00000034533	ASTE1	3	188.8412	-0.04072252	0.1389594	0.631038	0.879297	FALSE
mid Ery	T18	ENSG00000103550	KNOP1	16	1770.048	-0.04057908	0.1350587	0.6311157	0.879297	FALSE
mid Ery	T18	ENSG00000122965	RBM19	12	489.9521	-0.03959629	0.145111	0.6311653	0.879297	FALSE
mid Ery	T18	ENSG00000125818	PSMF1	20	4443.281	-0.04429717	0.1235899	0.6311986	0.879297	FALSE
mid Ery	T18	ENSG00000114738	MAPKAPK3	3	415.1937	-0.03886147	0.1468985	0.6313392	0.8793954	FALSE
mid Ery	T18	ENSG00000108515	ENO3	17	44.30886	-0.03380322	0.1567587	0.63157	0.8794241	FALSE
mid Ery	T18	ENSG00000225484	NUTM2B-AS1	10	1328.548	0.04126308	0.13811	0.6316387	0.8794241	FALSE
mid Ery	T18	ENSG00000111596	CNOT2	12	1813.29	0.04114293	0.11216	0.6316754	0.8794241	FALSE
mid Ery	T18	ENSG00000163611	SPICE1	3	405.3647	-0.04110553	0.1250154	0.6316889	0.8794241	FALSE
mid Ery	T18	ENSG00000072121	ZFYVE26	14	178.0841	0.03975151	0.1430953	0.6317139	0.8794241	FALSE
mid Ery	T18	ENSG00000141564	RPTOR	17	236.6379	0.04137971	0.132509	0.6318223	0.8794241	FALSE
mid Ery	T18	ENSG00000184347	SLIT3	5	2.498328	-0.008772488	0.1713446	0.6318645	NA	FALSE
mid Ery	T18	ENSG00000130787	HIP1R	12	29.74393	-0.0281694	0.1630181	0.6319111	0.8794241	FALSE
mid Ery	T18	ENSG00000100596	SPTLC2	14	1259.616	0.0417069	0.1226164	0.6319685	0.8794241	FALSE
mid Ery	T18	ENSG00000125846	ZNF133	20	118.7051	-0.03925481	0.1457112	0.6319898	0.8794241	FALSE
mid Ery	T18	ENSG00000198625	MDM4	1	2146.073	-0.04176884	0.12283	0.6321536	0.8795546	FALSE
mid Ery	T18	ENSG00000141219	C17orf80	17	250.5872	-0.0389021	0.1460088	0.6324884	0.8798719	FALSE
mid Ery	T18	ENSG00000105497	ZNF175	19	134.536	0.04035077	0.1421167	0.6325217	0.8798719	FALSE
mid Ery	T18	ENSG00000115170	ACVR1	2	3.02956	-0.01071739	0.170964	0.6325722	NA	FALSE
mid Ery	T18	ENSG00000071051	NCK2	2	48.08367	-0.03044737	0.160634	0.632706	0.8800308	FALSE
mid Ery	T18	ENSG00000260325	HSPB9	17	2.504622	0.01098349	0.1708986	0.6328052	NA	FALSE
mid Ery	T18	ENSG00000116171	SCP2	1	2059.162	0.04115829	0.1321696	0.6328058	0.8800566	FALSE
mid Ery	T18	ENSG00000240230	COX19	7	667.0466	0.04124996	0.1215262	0.6328646	0.8800566	FALSE
mid Ery	T18	ENSG00000227695	DNMBP-AS1	10	0.7774278	-0.007573045	0.171791	0.6328737	NA	FALSE
mid Ery	T18	ENSG00000185386	MAPK11	22	0.6604891	0.005151131	0.1717093	0.6328801	NA	FALSE
mid Ery	T18	ENSG00000196860	TOMM20L	14	1.248875	0.006961786	0.1715431	0.6329131	NA	FALSE
mid Ery	T18	ENSG00000227877	MRLN	10	17.54026	0.01962529	0.1682022	0.6329966	0.8801038	FALSE
mid Ery	T18	ENSG00000255276	RRM1-AS1	11	0.414244	0.002495216	0.1718191	0.6330284	NA	FALSE
mid Ery	T18	ENSG00000188322	SBK1	16	0.414244	0.002495216	0.1718191	0.6330284	NA	FALSE
mid Ery	T18	ENSG00000114948	ADAM23	2	0.9434216	-0.007301106	0.1716636	0.6330889	NA	FALSE
mid Ery	T18	ENSG00000213185	FAM24B	10	81.8878	-0.03152651	0.1601222	0.6331417	0.8801038	FALSE
mid Ery	T18	ENSG00000067177	PHKA1	X	12.32697	0.02125506	0.1674358	0.6331848	0.8801038	FALSE
mid Ery	T18	ENSG00000145337	PYURF	4	4337.516	-0.04068941	0.1313389	0.6333044	0.8801038	FALSE
mid Ery	T18	ENSG00000158604	TMED4	7	1392.333	-0.04026411	0.1115395	0.633341	0.8801038	FALSE
mid Ery	T18	ENSG00000068697	LAPTM4A	2	1439.032	-0.04181492	0.1228443	0.633433	0.8801038	FALSE
mid Ery	T18	ENSG00000185869	ZNF829	19	142.9186	0.0410589	0.1403362	0.6334579	0.8801038	FALSE
mid Ery	T18	ENSG00000122882	ECD	10	698.662	0.04128089	0.1197591	0.6335192	0.8801038	FALSE
mid Ery	T18	ENSG00000225434	LINC01504	9	1.396195	0.006433154	0.1715815	0.6335556	NA	FALSE
mid Ery	T18	ENSG00000119685	TTLL5	14	331.1799	-0.04075897	0.137211	0.6335638	0.8801038	FALSE
mid Ery	T18	ENSG00000166387	PPFIBP2	11	3.228475	-0.01218449	0.1706219	0.6336919	NA	FALSE
mid Ery	T18	ENSG00000139531	SUOX	12	143.4501	-0.03935571	0.1436281	0.63372	0.8801038	FALSE
mid Ery	T18	ENSG00000116455	WDR77	1	1102.719	-0.03973117	0.1502319	0.6338104	0.8801038	FALSE
mid Ery	T18	ENSG00000115267	IFIH1	2	240.9047	-0.04032831	0.1410849	0.6338108	0.8801038	FALSE
mid Ery	T18	ENSG00000102893	PHKB	16	1558.092	0.04155408	0.1212259	0.6338541	0.8801038	FALSE
mid Ery	T18	ENSG00000113263	ITK	5	0.8254465	-0.006752318	0.1718225	0.6339444	NA	FALSE
mid Ery	T18	ENSG00000148308	GTF3C5	9	1388.286	-0.04122808	0.1169443	0.6339711	0.8801038	FALSE
mid Ery	T18	ENSG00000231177	LINC00852	3	4.811254	-0.01385033	0.1702678	0.6340018	0.8801038	FALSE
mid Ery	T18	ENSG00000127804	METTL16	17	690.9981	-0.04129412	0.1319312	0.6340225	0.8801038	FALSE
mid Ery	T18	ENSG00000184840	TMED9	5	1723.682	0.0412867	0.1276445	0.6340894	0.8801038	FALSE
mid Ery	T18	ENSG00000198920	KIAA0753	17	143.0955	-0.03751124	0.149298	0.634182	0.880135	FALSE
mid Ery	T18	ENSG00000213689	TREX1	3	1.487397	-0.0002514083	0.1719532	0.6341839	NA	FALSE
mid Ery	T18	ENSG00000263586	HID1-AS1	17	0.8230908	-0.006787637	0.1718255	0.6341948	NA	FALSE
mid Ery	T18	ENSG00000134871	COL4A2	13	5.405048	0.01406615	0.1701547	0.6344168	0.8803636	FALSE
mid Ery	T18	ENSG00000177234	LINC01561	10	2.836496	-0.009943351	0.171118	0.6345382	NA	FALSE
mid Ery	T18	ENSG00000040341	STAU2	8	398.8785	0.04143106	0.128115	0.6346891	0.8805072	FALSE
mid Ery	T18	ENSG00000136875	PRPF4	9	1120.201	-0.04096976	0.1212042	0.6346917	0.8805072	FALSE
mid Ery	T18	ENSG00000205038	PKHD1L1	8	2.793654	0.009667294	0.1711359	0.6347044	NA	FALSE
mid Ery	T18	ENSG00000175311	ANKS4B	16	4.026287	0.0119177	0.1707095	0.6347305	0.8805072	FALSE
mid Ery	T18	ENSG00000198455	ZXDB	X	43.66182	-0.03243049	0.1582695	0.634812	0.8805155	FALSE
mid Ery	T18	ENSG00000169385	RNASE2	14	0.8002128	-0.007094906	0.1717408	0.6348122	NA	FALSE
mid Ery	T18	ENSG00000196659	TTC30B	2	106.4581	-0.03598329	0.1523003	0.6348766	0.8805155	FALSE
mid Ery	T18	ENSG00000185504	FAAP100	17	203.7182	-0.04001931	0.1389797	0.6350215	0.8806023	FALSE
mid Ery	T18	ENSG00000007392	LUC7L	16	1758.641	-0.04025875	0.1270891	0.6351002	0.8806023	FALSE
mid Ery	T18	ENSG00000125246	CLYBL	13	276.8555	-0.04021675	0.1406195	0.6351495	0.8806023	FALSE
mid Ery	T18	ENSG00000010030	ETV7	6	1.038531	0.006895546	0.1716063	0.6351957	NA	FALSE
mid Ery	T18	ENSG00000167642	SPINT2	19	2468.715	0.04167342	0.1285206	0.6352661	0.8806669	FALSE
mid Ery	T18	ENSG00000109472	CPE	4	1.80654	0.006479708	0.1716018	0.6354774	NA	FALSE
mid Ery	T18	ENSG00000170144	HNRNPA3	2	16213.08	-0.03995115	0.1161323	0.6354879	0.8807921	FALSE
mid Ery	T18	ENSG00000004838	ZMYND10	3	15.36103	-0.02310286	0.1664411	0.6355801	0.8807921	FALSE
mid Ery	T18	ENSG00000130254	SAFB2	19	1358.442	-0.04158669	0.1213386	0.6356259	0.8807921	FALSE
mid Ery	T18	ENSG00000114013	CD86	3	1.289814	0.007059897	0.1715276	0.6356449	NA	FALSE
mid Ery	T18	ENSG00000033050	ABCF2	7	1185.371	0.04115474	0.1303516	0.6356607	0.8807921	FALSE
mid Ery	T18	ENSG00000197889	MEIG1	10	17.57623	-0.0230149	0.1663121	0.6357875	0.8807921	FALSE
mid Ery	T18	ENSG00000167644	C19orf33	19	3.309845	0.01111914	0.1708161	0.6358267	NA	FALSE
mid Ery	T18	ENSG00000166965	RCCD1	15	1661.286	0.04423474	0.1310482	0.6358715	0.8807921	FALSE
mid Ery	T18	ENSG00000253438	PCAT1	8	0.7566335	-0.008877265	0.1721193	0.6358975	NA	FALSE
mid Ery	T18	ENSG00000117122	MFAP2	1	5.071099	0.01304746	0.1703343	0.6359032	0.8807921	FALSE
mid Ery	T18	ENSG00000235092	ID2-AS1	2	10.89251	0.01418512	0.1700981	0.6359173	0.8807921	FALSE
mid Ery	T18	ENSG00000149089	APIP	11	1668.151	-0.04218919	0.1220689	0.6361943	0.8810786	FALSE
mid Ery	T18	ENSG00000166188	ZNF319	16	21.1947	-0.02594526	0.164601	0.6362792	0.8810991	FALSE
mid Ery	T18	ENSG00000132669	RIN2	20	2.085223	0.009217107	0.1711871	0.6365796	NA	FALSE
mid Ery	T18	ENSG00000170921	TANC2	17	152.2703	0.03678831	0.1498662	0.6365813	0.8814203	FALSE
mid Ery	T18	ENSG00000069812	HES2	1	4.599889	0.01488546	0.1699949	0.6366727	0.8814496	FALSE
mid Ery	T18	ENSG00000188573	FBLL1	5	1.264347	0.007317629	0.1715536	0.6367944	NA	FALSE
mid Ery	T18	ENSG00000167981	ZNF597	16	37.54463	0.03022139	0.16058	0.6369505	0.8817371	FALSE
mid Ery	T18	ENSG00000131171	SH3BGRL	X	7418.258	0.04108903	0.1271819	0.6371074	0.881738	FALSE
mid Ery	T18	ENSG00000116704	SLC35D1	1	137.3267	0.0376772	0.1485115	0.6371618	0.881738	FALSE
mid Ery	T18	ENSG00000170075	GPR37L1	1	0.6259162	-0.005605756	0.1718576	0.6372656	NA	FALSE
mid Ery	T18	ENSG00000018610	CXorf56	X	276.7117	-0.04026384	0.1365774	0.6372733	0.881738	FALSE
mid Ery	T18	ENSG00000162482	AKR7A3	1	3.893503	0.01215679	0.1706136	0.6373031	NA	FALSE
mid Ery	T18	ENSG00000162004	CCDC78	16	5.317235	0.01474272	0.1699583	0.6373436	0.881738	FALSE
mid Ery	T18	ENSG00000227345	PARG	10	418.4694	0.03934003	0.1356002	0.6373652	0.881738	FALSE
mid Ery	T18	ENSG00000126838	PZP	12	0.9990417	-0.009605498	0.1721402	0.6374405	NA	FALSE
mid Ery	T18	ENSG00000151611	MMAA	4	46.85293	-0.03272415	0.1575431	0.6374457	0.881738	FALSE
mid Ery	T18	ENSG00000155660	PDIA4	7	874.6202	0.04080993	0.1338496	0.6374946	0.881738	FALSE
mid Ery	T18	ENSG00000103510	KAT8	16	1099.666	0.04100371	0.1239904	0.6375125	0.881738	FALSE
mid Ery	T18	ENSG00000128534	LSM8	7	5352.431	-0.0410681	0.1277162	0.6376335	0.8818082	FALSE
mid Ery	T18	ENSG00000187474	FPR3	19	1.33557	-0.007456934	0.1715461	0.6376654	NA	FALSE
mid Ery	T18	ENSG00000184305	CCSER1	4	8.018029	0.01504456	0.1698463	0.6379197	0.8820711	FALSE
mid Ery	T18	ENSG00000164031	DNAJB14	4	579.2348	0.04054995	0.1384016	0.6379641	0.8820711	FALSE
mid Ery	T18	ENSG00000149573	MPZL2	11	1.930305	0.009232923	0.1711726	0.6382497	NA	FALSE
mid Ery	T18	ENSG00000142233	NTN5	19	1.581752	-0.008052261	0.1712684	0.6382581	NA	FALSE
mid Ery	T18	ENSG00000167528	ZNF641	12	22.20973	-0.02390249	0.1655823	0.6382637	0.8820776	FALSE
mid Ery	T18	ENSG00000246022	ALDH1L1-AS2	3	0.4107456	-0.006621321	0.172055	0.638338	NA	FALSE
mid Ery	T18	ENSG00000187595	ZNF385C	17	0.4107456	-0.006621321	0.172055	0.638338	NA	FALSE
mid Ery	T18	ENSG00000177370	TIMM22	17	1216.265	-0.04080027	0.130259	0.6383665	0.8820776	FALSE
mid Ery	T18	ENSG00000165732	DDX21	10	7410.394	-0.04094337	0.1279441	0.6385038	0.8820776	FALSE
mid Ery	T18	ENSG00000162627	SNX7	1	3.740674	-0.01140437	0.1707801	0.6385051	NA	FALSE
mid Ery	T18	ENSG00000107643	MAPK8	10	387.1886	-0.04047104	0.1345405	0.6385312	0.8820776	FALSE
mid Ery	T18	ENSG00000271383	NBPF19	1	21.87445	0.02469176	0.1651898	0.6387259	0.8820776	FALSE
mid Ery	T18	ENSG00000152782	PANK1	10	85.13446	-0.03465218	0.1538822	0.6388174	0.8820776	FALSE
mid Ery	T18	ENSG00000100219	XBP1	22	823.8813	0.03842565	0.1446743	0.638836	0.8820776	FALSE
mid Ery	T18	ENSG00000198885	ITPRIPL1	2	193.8435	0.03840364	0.1442061	0.6388738	0.8820776	FALSE
mid Ery	T18	ENSG00000173085	COQ2	4	909.5913	0.04097369	0.1277141	0.6389041	0.8820776	FALSE
mid Ery	T18	ENSG00000172007	RAB33B	4	75.5504	0.0354297	0.1528091	0.6389229	0.8820776	FALSE
mid Ery	T18	ENSG00000230091	TMEM254-AS1	10	2.950149	0.01118968	0.1707747	0.638932	NA	FALSE
mid Ery	T18	ENSG00000163468	CCT3	1	10840.92	-0.04042293	0.1285751	0.6389512	0.8820776	FALSE
mid Ery	T18	ENSG00000121895	TMEM156	4	6.949942	-0.01442412	0.1699179	0.6390741	0.8820776	FALSE
mid Ery	T18	ENSG00000114251	WNT5A	3	0.5806827	-0.006223801	0.1718304	0.6391038	NA	FALSE
mid Ery	T18	ENSG00000174500	GCSAM	3	0.5806827	-0.006223801	0.1718304	0.6391038	NA	FALSE
mid Ery	T18	ENSG00000100445	SDR39U1	14	748.2752	0.04050459	0.1211405	0.6392447	0.8820776	FALSE
mid Ery	T18	ENSG00000136160	EDNRB	13	36.55754	0.02422221	0.16553	0.639258	0.8820776	FALSE
mid Ery	T18	ENSG00000104833	TUBB4A	19	2.022295	-0.009314037	0.1711338	0.6392617	NA	FALSE
mid Ery	T18	ENSG00000196431	CRYBA4	22	23.03252	-0.02450101	0.1654218	0.6393753	0.8820776	FALSE
mid Ery	T18	ENSG00000124228	DDX27	20	1770.939	0.04023697	0.114584	0.6394127	0.8820776	FALSE
mid Ery	T18	ENSG00000144040	SFXN5	2	405.8523	0.03736916	0.1456161	0.6394476	0.8820776	FALSE
mid Ery	T18	ENSG00000204740	MALRD1	10	5.906703	-0.0122174	0.1704878	0.6394612	0.8820776	FALSE
mid Ery	T18	ENSG00000177917	ARL6IP6	2	2356.44	0.04018486	0.1332976	0.639466	0.8820776	FALSE
mid Ery	T18	ENSG00000159214	CCDC24	1	17.53878	0.02467272	0.1651604	0.6395866	0.8820776	FALSE
mid Ery	T18	ENSG00000101331	CCM2L	20	0.7738749	-0.005977698	0.1717889	0.6396783	NA	FALSE
mid Ery	T18	ENSG00000146834	MEPCE	7	745.0889	-0.04046636	0.1248032	0.6397342	0.8820776	FALSE
mid Ery	T18	ENSG00000204673	AKT1S1	19	779.3468	0.04084188	0.1219155	0.6397694	0.8820776	FALSE
mid Ery	T18	ENSG00000280620	SCAANT1	3	2.370195	0.008307497	0.1713778	0.639831	NA	FALSE
mid Ery	T18	ENSG00000106868	SUSD1	9	178.1036	-0.03963991	0.1383088	0.6399125	0.8820776	FALSE
mid Ery	T18	ENSG00000188677	PARVB	22	4998.744	-0.04110439	0.1239433	0.6399495	0.8820776	FALSE
mid Ery	T18	ENSG00000100246	DNAL4	22	200.2663	-0.03941693	0.1413404	0.6399828	0.8820776	FALSE
mid Ery	T18	ENSG00000064989	CALCRL	2	4.601734	-0.01178684	0.170668	0.6400333	0.8820776	FALSE
mid Ery	T18	ENSG00000198498	TMA16	4	2549.42	-0.0406865	0.1275953	0.6400999	0.8820776	FALSE
mid Ery	T18	ENSG00000126934	MAP2K2	19	6624.885	0.03574433	0.1538898	0.6401472	0.8820776	FALSE
mid Ery	T18	ENSG00000064687	ABCA7	19	978.1494	0.03911858	0.1410686	0.6401553	0.8820776	FALSE
mid Ery	T18	ENSG00000104312	RIPK2	8	219.2644	-0.04066291	0.1329696	0.6401723	0.8820776	FALSE
mid Ery	T18	ENSG00000176399	DMRTA1	9	1.41223	0.006966501	0.1715387	0.6401759	NA	FALSE
mid Ery	T18	ENSG00000140092	FBLN5	14	0.8563875	0.005529517	0.1716473	0.6401954	NA	FALSE
mid Ery	T18	ENSG00000162302	RPS6KA4	11	161.4225	0.03764406	0.1469496	0.6402077	0.8820776	FALSE
mid Ery	T18	ENSG00000155729	KCTD18	2	151.2009	-0.03890327	0.1421582	0.6402153	0.8820776	FALSE
mid Ery	T18	ENSG00000166822	TMEM170A	16	600.0994	-0.04080549	0.1193046	0.6403432	0.8821065	FALSE
mid Ery	T18	ENSG00000172954	LCLAT1	2	454.4241	0.03841071	0.1271392	0.6403767	0.8821065	FALSE
mid Ery	T18	ENSG00000157017	GHRL	3	7.739139	-0.01816452	0.1686043	0.640554	0.8822069	FALSE
mid Ery	T18	ENSG00000129534	MIS18BP1	14	4072.688	-0.0406433	0.1338705	0.64059	0.8822069	FALSE
mid Ery	T18	ENSG00000090621	PABPC4	1	4745.12	0.04072313	0.1174299	0.6407883	0.8823832	FALSE
mid Ery	T18	ENSG00000139974	SLC38A6	14	179.2347	0.03984781	0.1359401	0.6409464	0.8825041	FALSE
mid Ery	T18	ENSG00000167280	ENGASE	17	121.3174	-0.03621857	0.1504332	0.6410189	0.8825073	FALSE
mid Ery	T18	ENSG00000116641	DOCK7	1	371.1546	0.03966874	0.137748	0.6411169	0.8825294	FALSE
mid Ery	T18	ENSG00000143382	ADAMTSL4	1	111.7366	0.03700068	0.1481879	0.641327	0.8825294	FALSE
mid Ery	T18	ENSG00000106780	MEGF9	9	126.3535	0.03522833	0.1525395	0.6413426	0.8825294	FALSE
mid Ery	T18	ENSG00000137501	SYTL2	11	11.10444	0.02047619	0.1674154	0.6413811	0.8825294	FALSE
mid Ery	T18	ENSG00000131844	MCCC2	5	561.6699	-0.04009784	0.1399905	0.6413862	0.8825294	FALSE
mid Ery	T18	ENSG00000188295	ZNF669	1	149.6676	-0.03972036	0.1372254	0.6415456	0.8826522	FALSE
mid Ery	T18	ENSG00000125037	EMC3	3	2641.391	-0.03675669	0.1344781	0.6418835	0.8829234	FALSE
mid Ery	T18	ENSG00000172380	GNG12	1	7.53155	0.01621074	0.1692851	0.6419012	0.8829234	FALSE
mid Ery	T18	ENSG00000166888	STAT6	12	78.81144	-0.0338333	0.1549268	0.6420155	0.8829234	FALSE
mid Ery	T18	ENSG00000105642	KCNN1	19	8.188327	-0.01754421	0.1688441	0.6421425	0.8829234	FALSE
mid Ery	T18	ENSG00000145916	RMND5B	5	1263.736	0.04061457	0.1257139	0.6421477	0.8829234	FALSE
mid Ery	T18	ENSG00000183621	ZNF438	10	210.8459	0.03939272	0.1394244	0.6421644	0.8829234	FALSE
mid Ery	T18	ENSG00000124678	TCP11	6	0.843508	-0.007629816	0.1717718	0.6423246	NA	FALSE
mid Ery	T18	ENSG00000000457	SCYL3	1	190.8219	0.03959363	0.1374687	0.6424496	0.8830055	FALSE
mid Ery	T18	ENSG00000137968	SLC44A5	1	5.913438	0.01088819	0.1708816	0.6424903	0.8830055	FALSE
mid Ery	T18	ENSG00000237505	PKN2-AS1	1	9.30355	-0.01424765	0.1700856	0.6425134	0.8830055	FALSE
mid Ery	T18	ENSG00000215712	TMEM242	6	1349.298	-0.03992741	0.1146329	0.6425618	0.8830055	FALSE
mid Ery	T18	ENSG00000010072	SPRTN	1	446.1967	0.0394538	0.1389238	0.6425755	0.8830055	FALSE
mid Ery	T18	ENSG00000142677	IL22RA1	1	1.538038	0.007282688	0.1714635	0.6426062	NA	FALSE
mid Ery	T18	ENSG00000170734	POLH	6	236.7901	0.03837874	0.1466908	0.6426719	0.8830413	FALSE
mid Ery	T18	ENSG00000140386	SCAPER	15	18.29792	0.02065779	0.1673433	0.6429293	0.8832984	FALSE
mid Ery	T18	ENSG00000184005	ST6GALNAC3	1	89.58986	-0.02398877	0.1662649	0.6431122	0.8833659	FALSE
mid Ery	T18	ENSG00000169744	LDB2	4	9.530404	-0.013854	0.1700895	0.6431605	0.8833659	FALSE
mid Ery	T18	ENSG00000204022	LIPJ	10	0.9555208	0.0067651	0.1715482	0.6432443	NA	FALSE
mid Ery	T18	ENSG00000172943	PHF8	X	198.375	0.03796974	0.1450247	0.6432981	0.8833659	FALSE
mid Ery	T18	ENSG00000108423	TUBD1	17	695.2201	-0.03927624	0.1329793	0.6433895	0.8833659	FALSE
mid Ery	T18	ENSG00000065882	TBC1D1	4	227.8466	0.03842099	0.1431025	0.6433945	0.8833659	FALSE
mid Ery	T18	ENSG00000115368	WDR75	2	1354.111	0.03802205	0.1302482	0.6434003	0.8833659	FALSE
mid Ery	T18	ENSG00000131238	PPT1	1	818.0906	-0.04002569	0.1308376	0.6435391	0.8834599	FALSE
mid Ery	T18	ENSG00000121552	CSTA	3	0.6022975	-0.005577663	0.1718521	0.6435624	NA	FALSE
mid Ery	T18	ENSG00000204438	GPANK1	6	1397.244	-0.04022166	0.1283257	0.6436371	0.883498	FALSE
mid Ery	T18	ENSG00000152137	HSPB8	12	3.006624	-0.006006788	0.1720401	0.6438388	NA	FALSE
mid Ery	T18	ENSG00000101850	GPR143	X	0.4449965	-0.005967211	0.1720371	0.6438463	NA	FALSE
mid Ery	T18	ENSG00000143195	ILDR2	1	0.3623634	-0.005926869	0.1720341	0.64385	NA	FALSE
mid Ery	T18	ENSG00000137441	FGFBP2	4	0.3623634	-0.005926869	0.1720341	0.64385	NA	FALSE
mid Ery	T18	ENSG00000005513	SOX8	16	0.3623634	-0.005926869	0.1720341	0.64385	NA	FALSE
mid Ery	T18	ENSG00000108244	KRT23	17	0.3623634	-0.005926869	0.1720341	0.64385	NA	FALSE
mid Ery	T18	ENSG00000124107	SLPI	20	0.3623634	-0.005926869	0.1720341	0.64385	NA	FALSE
mid Ery	T18	ENSG00000184905	TCEAL2	X	0.3623634	-0.005926869	0.1720341	0.64385	NA	FALSE
mid Ery	T18	ENSG00000077279	DCX	X	0.3623634	-0.005926869	0.1720341	0.64385	NA	FALSE
mid Ery	T18	ENSG00000114744	COMMD2	3	1390.89	0.04025204	0.1254424	0.6438883	0.8835123	FALSE
mid Ery	T18	ENSG00000197128	ZNF772	19	89.13995	-0.03604674	0.1499242	0.6439134	0.8835123	FALSE
mid Ery	T18	ENSG00000167850	CD300C	17	0.692439	-0.007194602	0.1717941	0.6439354	NA	FALSE
mid Ery	T18	ENSG00000204348	DXO	6	270.2697	0.03925084	0.1376733	0.6440496	0.8835123	FALSE
mid Ery	T18	ENSG00000257599	OVCH1-AS1	12	15.27591	0.01521205	0.1696094	0.6441276	0.8835123	FALSE
mid Ery	T18	ENSG00000177238	TRIM72	16	2.093254	-0.00996326	0.1710016	0.6441313	NA	FALSE
mid Ery	T18	ENSG00000152404	CWF19L2	11	871.5467	0.03704333	0.1464269	0.644177	0.8835123	FALSE
mid Ery	T18	ENSG00000159792	PSKH1	16	253.9696	0.03951087	0.1349955	0.6441888	0.8835123	FALSE
mid Ery	T18	ENSG00000128335	APOL2	22	112.867	-0.03736772	0.1464959	0.6441957	0.8835123	FALSE
mid Ery	T18	ENSG00000181555	SETD2	3	1892.575	0.04025529	0.1267039	0.6442101	0.8835123	FALSE
mid Ery	T18	ENSG00000106603	COA1	7	4183.391	-0.04260467	0.1329761	0.644385	0.8836557	FALSE
mid Ery	T18	ENSG00000179588	ZFPM1	16	1382.109	0.02111688	0.1670541	0.6444877	0.8837	FALSE
mid Ery	T18	ENSG00000146469	VIP	6	0.4024691	-0.006617385	0.1720534	0.6445648	NA	FALSE
mid Ery	T18	ENSG00000247473	CARS-AS1	11	0.4024691	-0.006617385	0.1720534	0.6445648	NA	FALSE
mid Ery	T18	ENSG00000228768	AC003101.1	17	2.286302	0.009457319	0.171068	0.6445999	NA	FALSE
mid Ery	T18	ENSG00000135845	PIGC	1	1604.279	-0.03928634	0.1365107	0.6446022	0.8837309	FALSE
mid Ery	T18	ENSG00000101489	CELF4	18	2.729382	0.01104515	0.1708217	0.6447052	NA	FALSE
mid Ery	T18	ENSG00000104884	ERCC2	19	294.1705	-0.03888141	0.1353524	0.6447069	0.8837309	FALSE
mid Ery	T18	ENSG00000145241	CENPC	4	1654.961	0.04003422	0.1298491	0.6448347	0.8837309	FALSE
mid Ery	T18	ENSG00000177646	ACAD9	3	1027.698	-0.0400128	0.1318582	0.6448545	0.8837309	FALSE
mid Ery	T18	ENSG00000253846	PCDHGA10	5	4.427108	-0.01418899	0.1699772	0.6448619	0.8837309	FALSE
mid Ery	T18	ENSG00000101843	PSMD10	X	766.6984	-0.03771439	0.1379951	0.645051	0.8838808	FALSE
mid Ery	T18	ENSG00000110243	APOA5	11	2.311731	0.009109422	0.1711413	0.6450724	NA	FALSE
mid Ery	T18	ENSG00000197712	FAM114A1	4	65.66473	-0.03392621	0.1541204	0.645112	0.8838808	FALSE
mid Ery	T18	ENSG00000164808	SPIDR	8	434.1616	-0.03894972	0.130939	0.6451956	0.883899	FALSE
mid Ery	T18	ENSG00000115828	QPCT	2	1.387125	0.008206645	0.1713346	0.6453419	NA	FALSE
mid Ery	T18	ENSG00000091039	OSBPL8	12	3213.128	0.04013702	0.1097573	0.6454069	0.884092	FALSE
mid Ery	T18	ENSG00000274211	SOCS7	17	101.6494	-0.03574884	0.149985	0.6457622	0.8844558	FALSE
mid Ery	T18	ENSG00000125386	FAM193A	4	492.4749	0.04008257	0.1237501	0.6458132	0.8844558	FALSE
mid Ery	T18	ENSG00000112983	BRD8	5	1418.982	0.03975849	0.1307912	0.6460081	0.8846144	FALSE
mid Ery	T18	ENSG00000205089	CCNI2	5	2.512609	0.009611661	0.1711024	0.6460232	NA	FALSE
mid Ery	T18	ENSG00000204711	C9orf135	9	1.744689	0.005626049	0.1716265	0.6460249	NA	FALSE
mid Ery	T18	ENSG00000105737	GRIK5	19	0.9164085	-0.009235422	0.1721239	0.6460686	NA	FALSE
mid Ery	T18	ENSG00000148814	LRRC27	10	42.97766	-0.03139623	0.1577898	0.6460852	0.8846144	FALSE
mid Ery	T18	ENSG00000198400	NTRK1	1	2.857644	-0.01022956	0.1709393	0.6461231	NA	FALSE
mid Ery	T18	ENSG00000118900	UBN1	16	1541.849	0.03981536	0.1232185	0.6462998	0.8846144	FALSE
mid Ery	T18	ENSG00000156873	PHKG2	16	795.6484	0.03992623	0.1248391	0.6463658	0.8846144	FALSE
mid Ery	T18	ENSG00000154721	JAM2	21	2.227976	0.009430149	0.1711043	0.6463894	NA	FALSE
mid Ery	T18	ENSG00000198805	PNP	14	4183.384	-0.04037292	0.1277672	0.6465765	0.8846144	FALSE
mid Ery	T18	ENSG00000181004	BBS12	4	50.68036	-0.02966276	0.1598893	0.6465864	0.8846144	FALSE
mid Ery	T18	ENSG00000078618	NRDC	1	2877.767	0.0391331	0.1320032	0.6466469	0.8846144	FALSE
mid Ery	T18	ENSG00000134954	ETS1	11	19.77716	-0.01890132	0.1680683	0.6467132	0.8846144	FALSE
mid Ery	T18	ENSG00000171817	ZNF540	19	25.14426	-0.02627039	0.1634588	0.6467157	0.8846144	FALSE
mid Ery	T18	ENSG00000102970	CCL17	16	0.6545684	0.004448866	0.1717467	0.6467579	NA	FALSE
mid Ery	T18	ENSG00000242516	LINC00960	3	164.633	-0.03102922	0.1520855	0.64676	0.8846144	FALSE
mid Ery	T18	ENSG00000131188	PRR7	5	98.05601	-0.03236954	0.155418	0.6467639	0.8846144	FALSE
mid Ery	T18	ENSG00000197182	MIRLET7BHG	22	2.853473	0.01095501	0.1707947	0.6467895	NA	FALSE
mid Ery	T18	ENSG00000130347	RTN4IP1	6	242.8597	0.03888346	0.1375737	0.6468059	0.8846144	FALSE
mid Ery	T18	ENSG00000128606	LRRC17	7	4.048816	0.01206068	0.1705164	0.6469041	0.8846144	FALSE
mid Ery	T18	ENSG00000229981	LINC01435	10	5.306705	0.01053359	0.1708115	0.6469147	0.8846144	FALSE
mid Ery	T18	ENSG00000189091	SF3B3	16	2085.399	0.0388844	0.1103525	0.6472437	0.8849062	FALSE
mid Ery	T18	ENSG00000114383	TUSC2	3	1848.691	-0.03937641	0.1282368	0.6472762	0.8849062	FALSE
mid Ery	T18	ENSG00000070404	FSTL3	19	47.10328	-0.02946913	0.1601679	0.6473608	0.8849062	FALSE
mid Ery	T18	ENSG00000072840	EVC	4	1.285327	-0.007903857	0.1715297	0.6473707	NA	FALSE
mid Ery	T18	ENSG00000154122	ANKH	5	1092.788	-0.03543394	0.150137	0.6474099	0.8849062	FALSE
mid Ery	T18	ENSG00000262801	U91319.1	16	0.9699938	0.00583467	0.1717648	0.6474621	NA	FALSE
mid Ery	T18	ENSG00000099901	RANBP1	22	21821.58	-0.03980147	0.1283409	0.6475539	0.8849531	FALSE
mid Ery	T18	ENSG00000087116	ADAMTS2	5	0.9138799	0.00591738	0.1715633	0.6475758	NA	FALSE
mid Ery	T18	ENSG00000140006	WDR89	14	588.5261	0.03805774	0.1406616	0.6476241	0.8849531	FALSE
mid Ery	T18	ENSG00000182224	CYB5D1	17	161.9475	0.03896941	0.1373895	0.6476555	0.8849531	FALSE
mid Ery	T18	ENSG00000167186	COQ7	16	413.3982	-0.03946422	0.1225813	0.6478435	0.8849724	FALSE
mid Ery	T18	ENSG00000114354	TFG	3	1610.019	-0.03950323	0.1106418	0.647982	0.8849724	FALSE
mid Ery	T18	ENSG00000170265	ZNF282	7	196.1149	-0.03941952	0.134252	0.6480007	0.8849724	FALSE
mid Ery	T18	ENSG00000204859	ZBTB48	1	170.4346	-0.03868841	0.1358005	0.6480713	0.8849724	FALSE
mid Ery	T18	ENSG00000166801	FAM111A	11	1032.887	0.0383926	0.1397433	0.6481123	0.8849724	FALSE
mid Ery	T18	ENSG00000107669	ATE1	10	449.3394	-0.03889744	0.1348827	0.6481174	0.8849724	FALSE
mid Ery	T18	ENSG00000142798	HSPG2	1	97.18923	-0.01525322	0.1696328	0.6482119	0.8849724	FALSE
mid Ery	T18	ENSG00000130584	ZBTB46	20	4.280047	0.01177225	0.1703421	0.6482931	0.8849724	FALSE
mid Ery	T18	ENSG00000082458	DLG3	X	12.33238	-0.01909806	0.1678341	0.648506	0.8849724	FALSE
mid Ery	T18	ENSG00000136068	FLNB	3	51.77316	0.02496408	0.1642882	0.648513	0.8849724	FALSE
mid Ery	T18	ENSG00000117834	SLC5A9	1	1.81118	0.007948063	0.1713662	0.6485776	NA	FALSE
mid Ery	T18	ENSG00000176749	CDK5R1	17	37.88597	0.02994057	0.1594645	0.6486196	0.8849724	FALSE
mid Ery	T18	ENSG00000090238	YPEL3	16	921.9129	0.02014086	0.1658025	0.6486219	0.8849724	FALSE
mid Ery	T18	ENSG00000100307	CBX7	22	229.2063	-0.02829456	0.1613797	0.6486413	0.8849724	FALSE
mid Ery	T18	ENSG00000272333	KMT2B	19	550.8347	0.03713444	0.1447227	0.6486558	0.8849724	FALSE
mid Ery	T18	ENSG00000153956	CACNA2D1	7	0.7403371	0.005628791	0.1716086	0.6487148	NA	FALSE
mid Ery	T18	ENSG00000161542	PRPSAP1	17	699.0768	-0.0396256	0.1205621	0.6489354	0.8851619	FALSE
mid Ery	T18	ENSG00000163697	APBB2	4	4.666455	0.01302301	0.1703307	0.649015	0.8851619	FALSE
mid Ery	T18	ENSG00000196663	TECPR2	14	139.0392	-0.03741833	0.1446408	0.649054	0.8851619	FALSE
mid Ery	T18	ENSG00000241484	ARHGAP8	22	12.51027	0.01824696	0.1682937	0.6490764	0.8851619	FALSE
mid Ery	T18	ENSG00000158286	RNF207	1	1.827707	0.008979154	0.1711798	0.6490797	NA	FALSE
mid Ery	T18	ENSG00000010219	DYRK4	12	686.779	-0.03906788	0.1230708	0.649161	0.8851811	FALSE
mid Ery	T18	ENSG00000074755	ZZEF1	17	329.7588	0.03728288	0.1468999	0.6494437	0.8854705	FALSE
mid Ery	T18	ENSG00000162745	OLFML2B	1	0.6865182	-0.00713626	0.1717821	0.6495611	NA	FALSE
mid Ery	T18	ENSG00000139370	SLC15A4	12	145.4442	0.03574586	0.1486903	0.6495959	0.8855818	FALSE
mid Ery	T18	ENSG00000115525	ST3GAL5	2	1.616116	0.007529852	0.1714047	0.6496368	NA	FALSE
mid Ery	T18	ENSG00000083838	ZNF446	19	106.5959	0.03584181	0.1484537	0.6498012	0.8857656	FALSE
mid Ery	T18	ENSG00000101004	NINL	20	3.224985	0.01125081	0.1706847	0.6498028	NA	FALSE
mid Ery	T18	ENSG00000167525	PROCA1	17	66.0357	0.03441125	0.1522607	0.6498768	0.8857711	FALSE
mid Ery	T18	ENSG00000153551	CMTM7	3	44.38567	-0.02713598	0.1621663	0.6499694	0.8857711	FALSE
mid Ery	T18	ENSG00000115053	NCL	2	34585.65	-0.04955491	0.1395129	0.6500167	0.8857711	FALSE
mid Ery	T18	ENSG00000074266	EED	11	771.6293	0.03919931	0.1221962	0.6500898	0.8857747	FALSE
mid Ery	T18	ENSG00000176020	AMIGO3	3	0.3524575	0.003607821	0.1718902	0.6501788	NA	FALSE
mid Ery	T18	ENSG00000140678	ITGAX	16	1.569714	-0.006799986	0.171511	0.6504223	NA	FALSE
mid Ery	T18	ENSG00000168803	ADAL	15	914.4756	-0.04019073	0.1309872	0.6504917	0.8861177	FALSE
mid Ery	T18	ENSG00000177483	RBM44	2	0.9368607	0.005974356	0.1716635	0.6504917	NA	FALSE
mid Ery	T18	ENSG00000120697	ALG5	13	1087.276	-0.04040554	0.1176143	0.6505306	0.8861177	FALSE
mid Ery	T18	ENSG00000162695	SLC30A7	1	318.3629	0.03671718	0.1402009	0.6506409	0.8861177	FALSE
mid Ery	T18	ENSG00000132639	SNAP25	20	1.34383	0.007837824	0.1713607	0.6506753	NA	FALSE
mid Ery	T18	ENSG00000159259	CHAF1B	21	545.5557	-0.03890356	0.1217432	0.6507105	0.8861177	FALSE
mid Ery	T18	ENSG00000270800	RPS10-NUDT3	6	7.261734	0.005995215	0.171276	0.6508715	0.8861177	FALSE
mid Ery	T18	ENSG00000086712	TXLNG	X	840.0967	0.03878725	0.1136131	0.6509557	0.8861177	FALSE
mid Ery	T18	ENSG00000187017	ESPN	1	309.0203	0.01443415	0.1698558	0.6509698	0.8861177	FALSE
mid Ery	T18	ENSG00000276116	FUT8-AS1	14	9.781949	0.01870038	0.1680151	0.6509915	0.8861177	FALSE
mid Ery	T18	ENSG00000231028	LINC00271	6	4.926753	0.01356205	0.1700254	0.6510246	0.8861177	FALSE
mid Ery	T18	ENSG00000092847	AGO1	1	93.23313	0.034542	0.1513301	0.6510468	0.8861177	FALSE
mid Ery	T18	ENSG00000020181	ADGRA2	8	3.284793	0.01123463	0.170626	0.651059	NA	FALSE
mid Ery	T18	ENSG00000131400	NAPSA	19	0.643223	-0.006281895	0.171755	0.6512234	NA	FALSE
mid Ery	T18	ENSG00000119042	SATB2	2	2.304915	-0.007666973	0.171276	0.6512551	NA	FALSE
mid Ery	T18	ENSG00000114650	SCAP	3	268.7084	-0.03893949	0.1317981	0.6513187	0.886306	FALSE
mid Ery	T18	ENSG00000169919	GUSB	7	1564.44	-0.03800943	0.135194	0.6513263	0.886306	FALSE
mid Ery	T18	ENSG00000173207	CKS1B	1	7921.115	-0.03935024	0.1236505	0.651522	0.8864263	FALSE
mid Ery	T18	ENSG00000104643	MTMR9	8	268.3647	0.03650989	0.1474233	0.6515558	0.8864263	FALSE
mid Ery	T18	ENSG00000132514	CLEC10A	17	1.90287	0.007828785	0.1713537	0.6516431	NA	FALSE
mid Ery	T18	ENSG00000205929	C21orf62	21	14.44224	-0.02167189	0.1663468	0.6516535	0.8864632	FALSE
mid Ery	T18	ENSG00000156853	ZNF689	16	265.7511	0.03996838	0.1346266	0.6518845	0.8865585	FALSE
mid Ery	T18	ENSG00000185055	EFCAB10	7	13.81596	0.01508905	0.1694788	0.6519025	0.8865585	FALSE
mid Ery	T18	ENSG00000253552	HOXA-AS2	7	0.7608749	-0.007256204	0.1717727	0.6519464	NA	FALSE
mid Ery	T18	ENSG00000181904	C5orf24	5	1400.628	0.03927564	0.127344	0.6519666	0.8865585	FALSE
mid Ery	T18	ENSG00000108474	PIGL	17	324.7787	-0.03911999	0.125757	0.6520058	0.8865585	FALSE
mid Ery	T18	ENSG00000011454	RABGAP1	9	439.7227	0.03891101	0.1336977	0.6521749	0.8866174	FALSE
mid Ery	T18	ENSG00000160813	PPP1R35	7	1134.061	0.0361493	0.1471259	0.6521902	0.8866174	FALSE
mid Ery	T18	ENSG00000223642	AC008277.1	2	0.4052543	-0.006440513	0.1720462	0.6523367	NA	FALSE
mid Ery	T18	ENSG00000264745	TTC39C-AS1	18	0.4052543	-0.006440513	0.1720462	0.6523367	NA	FALSE
mid Ery	T18	ENSG00000167769	ACER1	19	0.4052543	-0.006440513	0.1720462	0.6523367	NA	FALSE
mid Ery	T18	ENSG00000188725	SMIM15	5	1622.039	-0.03866554	0.1319081	0.6523936	0.8866504	FALSE
mid Ery	T18	ENSG00000130956	HABP4	9	28.62004	-0.0283833	0.1609921	0.6524246	0.8866504	FALSE
mid Ery	T18	ENSG00000167613	LAIR1	19	9.862752	-0.01832276	0.1682759	0.6524424	0.8866504	FALSE
mid Ery	T18	ENSG00000174891	RSRC1	3	3240.558	-0.03832417	0.1279468	0.6525533	0.8866504	FALSE
mid Ery	T18	ENSG00000100281	HMGXB4	22	2077.35	-0.03859217	0.1225192	0.6525673	0.8866504	FALSE
mid Ery	T18	ENSG00000203812	HIST2H2AA3	1	1.888568	0.00810664	0.1713453	0.6526175	NA	FALSE
mid Ery	T18	ENSG00000227191	TRGC2	7	0.8567038	-0.002759194	0.1717569	0.6526367	NA	FALSE
mid Ery	T18	ENSG00000137860	SLC28A2	15	7.564702	0.01706555	0.1689519	0.6526667	0.8866895	FALSE
mid Ery	T18	ENSG00000116729	WLS	1	1.890045	-0.009090311	0.1712315	0.6528154	NA	FALSE
mid Ery	T18	ENSG00000230452	LINC01381	2	0.4190221	-0.005981922	0.1720374	0.6529391	NA	FALSE
mid Ery	T18	ENSG00000151962	RBM46	4	0.3363889	-0.005933052	0.1720339	0.6529426	NA	FALSE
mid Ery	T18	ENSG00000205922	ONECUT3	19	0.3363889	-0.005933052	0.1720339	0.6529426	NA	FALSE
mid Ery	T18	ENSG00000166265	CYYR1	21	182.967	-0.03058262	0.1575663	0.6530382	0.8870982	FALSE
mid Ery	T18	ENSG00000158055	GRHL3	1	2.838347	-0.009373825	0.1711615	0.653044	NA	FALSE
mid Ery	T18	ENSG00000173212	MAB21L3	1	1.526888	-0.007326838	0.1715197	0.653307	NA	FALSE
mid Ery	T18	ENSG00000150403	TMCO3	13	480.2565	-0.03939704	0.1322373	0.6533557	0.8871002	FALSE
mid Ery	T18	ENSG00000170266	GLB1	3	588.3783	0.03864483	0.1222751	0.6533853	0.8871002	FALSE
mid Ery	T18	ENSG00000204920	ZNF155	19	83.90422	0.02120023	0.1656154	0.6533941	0.8871002	FALSE
mid Ery	T18	ENSG00000102678	FGF9	13	4.172935	0.009298535	0.1710677	0.6535377	0.8871002	FALSE
mid Ery	T18	ENSG00000135838	NPL	1	1333.806	0.03805553	0.1387655	0.653576	0.8871002	FALSE
mid Ery	T18	ENSG00000039319	ZFYVE16	5	149.2946	-0.03683944	0.1437678	0.6535941	0.8871002	FALSE
mid Ery	T18	ENSG00000178726	THBD	20	2.71122	-0.01071308	0.1707431	0.6536325	NA	FALSE
mid Ery	T18	ENSG00000185379	RAD51D	17	403.1503	-0.03904805	0.123696	0.6536874	0.8871002	FALSE
mid Ery	T18	ENSG00000101265	RASSF2	20	2.654729	-0.01070987	0.1708117	0.6537194	NA	FALSE
mid Ery	T18	ENSG00000005801	ZNF195	11	557.7681	-0.03760096	0.1303397	0.6537246	0.8871002	FALSE
mid Ery	T18	ENSG00000182141	ZNF708	19	226.7799	-0.03503091	0.1455421	0.6537306	0.8871002	FALSE
mid Ery	T18	ENSG00000077549	CAPZB	1	2611.756	0.03917856	0.1202705	0.6538947	0.8871002	FALSE
mid Ery	T18	ENSG00000146776	ATXN7L1	7	133.6412	-0.03606751	0.1463362	0.6539153	0.8871002	FALSE
mid Ery	T18	ENSG00000013573	DDX11	12	569.9795	0.03809467	0.1338071	0.6539253	0.8871002	FALSE
mid Ery	T18	ENSG00000149289	ZC3H12C	11	2.048045	0.009011591	0.1711357	0.653929	NA	FALSE
mid Ery	T18	ENSG00000161996	WDR90	16	320.0272	0.03775625	0.1356614	0.6540631	0.8871002	FALSE
mid Ery	T18	ENSG00000167306	MYO5B	18	2.599031	0.01011925	0.1708744	0.6541101	NA	FALSE
mid Ery	T18	ENSG00000248483	POU5F2	5	31.75057	0.02419622	0.1646362	0.6541601	0.8871002	FALSE
mid Ery	T18	ENSG00000261371	PECAM1	17	3.754414	-0.01069097	0.1707151	0.654164	NA	FALSE
mid Ery	T18	ENSG00000233101	HOXB-AS3	17	0.3941927	-0.006504598	0.1720482	0.654172	NA	FALSE
mid Ery	T18	ENSG00000004961	HCCS	X	1267.527	-0.03889257	0.1263276	0.6542463	0.8871002	FALSE
mid Ery	T18	ENSG00000166323	C11orf65	11	61.86313	-0.03308927	0.1537704	0.654281	0.8871002	FALSE
mid Ery	T18	ENSG00000204104	TRAF3IP1	2	301.3428	-0.04125501	0.1330789	0.6543888	0.8871002	FALSE
mid Ery	T18	ENSG00000175084	DES	2	110.6917	0.005712161	0.1716888	0.6545506	0.8871002	FALSE
mid Ery	T18	ENSG00000243244	STON1	2	7.285436	-0.0169071	0.1687975	0.6545837	0.8871002	FALSE
mid Ery	T18	ENSG00000056277	ZNF280C	X	56.03859	0.0303135	0.1579892	0.6546593	0.8871002	FALSE
mid Ery	T18	ENSG00000136267	DGKB	7	2.991678	-0.01016972	0.1707014	0.6547091	NA	FALSE
mid Ery	T18	ENSG00000163444	TMEM183A	1	2952.389	0.03844381	0.1237712	0.6547318	0.8871002	FALSE
mid Ery	T18	ENSG00000067208	EVI5	1	484.7884	-0.03872852	0.1318052	0.6547528	0.8871002	FALSE
mid Ery	T18	ENSG00000106723	SPIN1	9	458.5324	-0.03783024	0.1249982	0.6548093	0.8871002	FALSE
mid Ery	T18	ENSG00000182307	C8orf33	8	1463.908	0.03880735	0.1265366	0.6548411	0.8871002	FALSE
mid Ery	T18	ENSG00000173705	SUSD5	3	0.3548132	0.003404242	0.1718896	0.6548558	NA	FALSE
mid Ery	T18	ENSG00000123560	PLP1	X	0.4165996	0.002157938	0.1718338	0.6548558	NA	FALSE
mid Ery	T18	ENSG00000245680	ZNF585B	19	100.1187	0.03456283	0.1504093	0.654874	0.8871002	FALSE
mid Ery	T18	ENSG00000112578	BYSL	6	984.5672	-0.03842592	0.1302957	0.6548754	0.8871002	FALSE
mid Ery	T18	ENSG00000234281	LANCL1-AS1	2	2.267662	-0.01135761	0.1722028	0.6549506	NA	FALSE
mid Ery	T18	ENSG00000157450	RNF111	15	256.4574	0.03813407	0.1350974	0.655069	0.887228	FALSE
mid Ery	T18	ENSG00000174123	TLR10	4	1.79955	-0.008432752	0.1712088	0.6550883	NA	FALSE
mid Ery	T18	ENSG00000107554	DNMBP	10	36.71651	-0.02806489	0.1608008	0.655111	0.887228	FALSE
mid Ery	T18	ENSG00000120332	TNN	1	1.81519	0.007844843	0.1713291	0.6552093	NA	FALSE
mid Ery	T18	ENSG00000113555	PCDH12	5	2.098398	-0.008344155	0.1711277	0.6553117	NA	FALSE
mid Ery	T18	ENSG00000229671	LINC01150	11	10.7037	0.009575651	0.1709246	0.6554677	0.8872462	FALSE
mid Ery	T18	ENSG00000197779	ZNF81	X	96.87463	0.03534401	0.1482894	0.6555753	0.8872462	FALSE
mid Ery	T18	ENSG00000119715	ESRRB	14	1.239497	-0.000244183	0.1719534	0.6556614	NA	FALSE
mid Ery	T18	ENSG00000085377	PREP	6	356.1126	0.03826497	0.1338948	0.6557284	0.8872462	FALSE
mid Ery	T18	ENSG00000130741	EIF2S3	X	4004.884	0.03849902	0.1287979	0.6557407	0.8872462	FALSE
mid Ery	T18	ENSG00000258399	MEG8	14	119.0819	-0.01607352	0.1689062	0.6557498	0.8872462	FALSE
mid Ery	T18	ENSG00000140749	IGSF6	16	18.92324	-0.01982431	0.167262	0.6557807	0.8872462	FALSE
mid Ery	T18	ENSG00000259431	THTPA	14	239.9287	-0.03804539	0.1291979	0.655783	0.8872462	FALSE
mid Ery	T18	ENSG00000069206	ADAM7	8	9.941922	0.01813812	0.1680929	0.6557898	0.8872462	FALSE
mid Ery	T18	ENSG00000170633	RNF34	12	855.6704	0.03838213	0.1178696	0.655996	0.8872462	FALSE
mid Ery	T18	ENSG00000179409	GEMIN4	17	384.5957	-0.03744178	0.1395311	0.6560169	0.8872462	FALSE
mid Ery	T18	ENSG00000085721	RRN3	16	432.0629	0.03736571	0.1392899	0.6560233	0.8872462	FALSE
mid Ery	T18	ENSG00000257446	ZNF878	19	17.78697	-0.02175585	0.1647793	0.6560276	0.8872462	FALSE
mid Ery	T18	ENSG00000258289	CHURC1	14	2010.514	-0.03649432	0.1459823	0.6560983	0.8872462	FALSE
mid Ery	T18	ENSG00000137338	PGBD1	6	210.0942	-0.03752943	0.1366664	0.6561304	0.8872462	FALSE
mid Ery	T18	ENSG00000083857	FAT1	4	91.41513	0.0259969	0.1628932	0.6561837	0.8872462	FALSE
mid Ery	T18	ENSG00000145439	CBR4	4	1134.276	-0.03881276	0.1204242	0.6563064	0.8873166	FALSE
mid Ery	T18	ENSG00000143420	ENSA	1	4623.151	-0.03971145	0.1176948	0.6563802	0.8873209	FALSE
mid Ery	T18	ENSG00000126777	KTN1	14	4620.788	-0.03873299	0.1234506	0.6565033	0.8873919	FALSE
mid Ery	T18	ENSG00000136634	IL10	1	1.246717	-0.007031332	0.1715377	0.6565966	NA	FALSE
mid Ery	T18	ENSG00000064692	SNCAIP	5	26.81263	-0.02456963	0.1638649	0.6566661	0.8874945	FALSE
mid Ery	T18	ENSG00000215262	KCNU1	8	0.6787992	0.005384878	0.1718073	0.6566866	NA	FALSE
mid Ery	T18	ENSG00000215009	ACSM4	12	0.6787992	0.005384878	0.1718073	0.6566866	NA	FALSE
mid Ery	T18	ENSG00000267737	AC061992.2	17	0.6787992	0.005384878	0.1718073	0.6566866	NA	FALSE
mid Ery	T18	ENSG00000160213	CSTB	21	1938.915	0.02072139	0.1665534	0.6568792	0.8874945	FALSE
mid Ery	T18	ENSG00000262001	DLGAP1-AS2	18	7.13689	0.0136072	0.1699044	0.6569436	0.8874945	FALSE
mid Ery	T18	ENSG00000066933	MYO9A	15	502.2243	-0.03703514	0.133231	0.6570198	0.8874945	FALSE
mid Ery	T18	ENSG00000127863	TNFRSF19	13	218.3611	-0.03603154	0.1450736	0.6570477	0.8874945	FALSE
mid Ery	T18	ENSG00000154096	THY1	11	0.4741197	-0.00684083	0.1720526	0.6570724	NA	FALSE
mid Ery	T18	ENSG00000136478	TEX2	17	631.4403	0.03837133	0.131961	0.657175	0.8874945	FALSE
mid Ery	T18	ENSG00000125912	NCLN	19	909.6584	0.03705216	0.1194993	0.6571915	0.8874945	FALSE
mid Ery	T18	ENSG00000064201	TSPAN32	11	3061.816	0.03570752	0.146204	0.6571937	0.8874945	FALSE
mid Ery	T18	ENSG00000144736	SHQ1	3	390.7031	0.03696433	0.1345434	0.657215	0.8874945	FALSE
mid Ery	T18	ENSG00000116711	PLA2G4A	1	71.68704	-0.02990001	0.158071	0.6574249	0.8876826	FALSE
mid Ery	T18	ENSG00000175220	ARHGAP1	11	188.5844	-0.0369901	0.138823	0.6576407	0.8877955	FALSE
mid Ery	T18	ENSG00000127366	TAS2R5	7	0.9296539	-0.006692059	0.1716434	0.6577534	NA	FALSE
mid Ery	T18	ENSG00000229372	SZT2-AS1	1	0.8965614	-0.00661836	0.1716136	0.6577638	NA	FALSE
mid Ery	T18	ENSG00000146809	ASB15	7	0.4118883	0.002122804	0.1718327	0.6578616	NA	FALSE
mid Ery	T18	ENSG00000177508	IRX3	16	0.3501018	0.003375214	0.1718881	0.6578616	NA	FALSE
mid Ery	T18	ENSG00000239961	LILRA4	19	0.3583782	0.003174971	0.1718774	0.6578616	NA	FALSE
mid Ery	T18	ENSG00000225037	EIF1AX-AS1	X	0.4118883	0.002122804	0.1718327	0.6578616	NA	FALSE
mid Ery	T18	ENSG00000108582	CPD	17	254.232	0.03476177	0.1492923	0.6578739	0.8877955	FALSE
mid Ery	T18	ENSG00000171148	TADA3	3	1188.892	-0.03835741	0.1209728	0.6579338	0.8877955	FALSE
mid Ery	T18	ENSG00000147488	ST18	8	0.8106483	0.005897102	0.1717421	0.6579384	NA	FALSE
mid Ery	T18	ENSG00000136143	SUCLA2	13	1081.391	-0.03826376	0.1266227	0.6580827	0.8877955	FALSE
mid Ery	T18	ENSG00000170571	EMB	5	20.40987	-0.02063651	0.1667067	0.6580997	0.8877955	FALSE
mid Ery	T18	ENSG00000079332	SAR1A	10	2431.255	0.03818906	0.1163545	0.6581747	0.8877955	FALSE
mid Ery	T18	ENSG00000170049	KCNAB3	17	7.388782	0.01618931	0.1689326	0.6582293	0.8877955	FALSE
mid Ery	T18	ENSG00000131373	HACL1	3	434.0707	-0.03804788	0.1261453	0.6582933	0.8877955	FALSE
mid Ery	T18	ENSG00000154127	UBASH3B	11	4.568622	0.01193888	0.1703665	0.6583372	0.8877955	FALSE
mid Ery	T18	ENSG00000165895	ARHGAP42	11	129.6395	0.03081404	0.156788	0.658498	0.8877955	FALSE
mid Ery	T18	ENSG00000023318	ERP44	9	1564.525	0.03741689	0.1314737	0.6585359	0.8877955	FALSE
mid Ery	T18	ENSG00000138442	WDR12	2	1835.724	-0.03810815	0.1298849	0.6585805	0.8877955	FALSE
mid Ery	T18	ENSG00000173227	SYT12	11	1.08287	-0.005071269	0.1714778	0.6585887	NA	FALSE
mid Ery	T18	ENSG00000255150	EID3	12	157.3724	-0.03654587	0.1431299	0.6586332	0.8877955	FALSE
mid Ery	T18	ENSG00000113013	HSPA9	5	5208.141	-0.03826784	0.1310937	0.6586587	0.8877955	FALSE
mid Ery	T18	ENSG00000156011	PSD3	8	42.35946	-0.02576823	0.1627715	0.6586917	0.8877955	FALSE
mid Ery	T18	ENSG00000175662	TOM1L2	17	126.8747	0.0342477	0.1488475	0.6588227	0.8877955	FALSE
mid Ery	T18	ENSG00000021645	NRXN3	14	28.45389	0.0114164	0.1704349	0.6588647	0.8877955	FALSE
mid Ery	T18	ENSG00000149925	ALDOA	16	10617.16	-0.03693653	0.1408072	0.6589906	0.8877955	FALSE
mid Ery	T18	ENSG00000254986	DPP3	11	691.9512	0.03755426	0.1363049	0.6590847	0.8877955	FALSE
mid Ery	T18	ENSG00000171843	MLLT3	9	3696.791	0.03652353	0.1424099	0.659179	0.8877955	FALSE
mid Ery	T18	ENSG00000178093	TSSK6	19	3.910435	0.01223161	0.1702484	0.6591855	NA	FALSE
mid Ery	T18	ENSG00000166275	BORCS7	10	1257.819	0.03782017	0.126006	0.6592199	0.8877955	FALSE
mid Ery	T18	ENSG00000228548	ITPKB-AS1	1	2.441771	-0.009246268	0.1710482	0.6592784	NA	FALSE
mid Ery	T18	ENSG00000087076	HSD17B14	19	4.843744	0.01284494	0.1701196	0.659287	0.8877955	FALSE
mid Ery	T18	ENSG00000109445	ZNF330	4	1051.254	-0.03731728	0.1336339	0.6593312	0.8877955	FALSE
mid Ery	T18	ENSG00000072858	SIDT1	3	0.463058	-0.006881626	0.1720543	0.6593451	NA	FALSE
mid Ery	T18	ENSG00000255737	AGAP2-AS1	12	20.87736	-0.02259252	0.1652753	0.6593772	0.8877955	FALSE
mid Ery	T18	ENSG00000185272	RBM11	21	4.882255	-0.01267974	0.170197	0.6595605	0.8877955	FALSE
mid Ery	T18	ENSG00000120662	MTRF1	13	298.1584	0.03641581	0.1252296	0.6595921	0.8877955	FALSE
mid Ery	T18	ENSG00000160949	TONSL	8	593.6541	0.0389577	0.1220884	0.6596635	0.8877955	FALSE
mid Ery	T18	ENSG00000101435	CST9L	20	0.3281125	-0.005910943	0.1720321	0.6596699	NA	FALSE
mid Ery	T18	ENSG00000139132	FGD4	12	19.73274	0.01945435	0.1673292	0.6597028	0.8877955	FALSE
mid Ery	T18	ENSG00000100023	PPIL2	22	484.6278	-0.03796922	0.12388	0.6597282	0.8877955	FALSE
mid Ery	T18	ENSG00000145740	SLC30A5	5	791.9145	-0.03799398	0.1266391	0.6598451	0.8877955	FALSE
mid Ery	T18	ENSG00000267796	LIN37	19	45.64119	0.02656955	0.1616476	0.6598458	0.8877955	FALSE
mid Ery	T18	ENSG00000184164	CRELD2	22	189.8391	0.03732838	0.1353885	0.6598622	0.8877955	FALSE
mid Ery	T18	ENSG00000143393	PI4KB	1	581.1683	0.03825704	0.1260219	0.6600425	0.8877955	FALSE
mid Ery	T18	ENSG00000203965	EFCAB7	1	110.7355	0.03508124	0.1468432	0.6600463	0.8877955	FALSE
mid Ery	T18	ENSG00000132510	KDM6B	17	46.3878	0.02943298	0.1583196	0.660048	0.8877955	FALSE
mid Ery	T18	ENSG00000107679	PLEKHA1	10	32.10272	0.02573104	0.1626615	0.6600524	0.8877955	FALSE
mid Ery	T18	ENSG00000279342	AP000866.1	11	7.198752	0.01421596	0.1697438	0.6601336	0.8878097	FALSE
mid Ery	T18	ENSG00000171608	PIK3CD	1	8.327482	-0.01678524	0.16868	0.6604081	0.8878251	FALSE
mid Ery	T18	ENSG00000125656	CLPP	19	3166.507	-0.03865515	0.124754	0.6604994	0.8878251	FALSE
mid Ery	T18	ENSG00000025772	TOMM34	20	355.4547	0.03517877	0.1440962	0.6605156	0.8878251	FALSE
mid Ery	T18	ENSG00000064607	SUGP2	19	1548.382	-0.03802956	0.1312325	0.6606148	0.8878251	FALSE
mid Ery	T18	ENSG00000213079	SCAF8	6	527.6463	0.03866908	0.1284868	0.6606221	0.8878251	FALSE
mid Ery	T18	ENSG00000272514	CFAP206	6	0.8663182	0.004662732	0.1716412	0.6607262	NA	FALSE
mid Ery	T18	ENSG00000173113	TRMT112	11	14357.41	-0.03454455	0.1355744	0.6607428	0.8878251	FALSE
mid Ery	T18	ENSG00000169255	B3GALNT1	3	1395.749	-0.03666016	0.1445788	0.6608157	0.8878251	FALSE
mid Ery	T18	ENSG00000146872	TLK2	17	636.0777	0.03744335	0.1361234	0.6608311	0.8878251	FALSE
mid Ery	T18	ENSG00000171310	CHST11	12	788.7202	-0.03831263	0.1312705	0.6608838	0.8878251	FALSE
mid Ery	T18	ENSG00000163811	WDR43	2	2639.131	-0.03891026	0.1376755	0.6609635	0.8878251	FALSE
mid Ery	T18	ENSG00000198554	WDHD1	14	1862.465	0.04163085	0.1148485	0.6610712	0.8878251	FALSE
mid Ery	T18	ENSG00000149231	CCDC82	11	824.48	0.03674255	0.1306229	0.6610818	0.8878251	FALSE
mid Ery	T18	ENSG00000033170	FUT8	14	438.904	0.03464738	0.1480749	0.6611515	0.8878251	FALSE
mid Ery	T18	ENSG00000227500	SCAMP4	19	492.1545	0.03799783	0.1253396	0.6612409	0.8878251	FALSE
mid Ery	T18	ENSG00000186470	BTN3A2	6	82.94314	-0.02630321	0.1619175	0.6613412	0.8878251	FALSE
mid Ery	T18	ENSG00000229619	MBNL1-AS1	3	15.93805	0.02076352	0.1665135	0.6613775	0.8878251	FALSE
mid Ery	T18	ENSG00000132275	RRP8	11	1139.708	-0.03743792	0.131433	0.6613935	0.8878251	FALSE
mid Ery	T18	ENSG00000174839	DENND6A	3	501.8463	0.03816273	0.1283889	0.6614169	0.8878251	FALSE
mid Ery	T18	ENSG00000113716	HMGXB3	5	535.7628	0.0376525	0.1330134	0.6616908	0.8880977	FALSE
mid Ery	T18	ENSG00000125257	ABCC4	13	568.0706	0.03742756	0.1353797	0.6617948	0.8881018	FALSE
mid Ery	T18	ENSG00000266835	GAPLINC	18	0.5759177	0.003972045	0.1718123	0.6618459	NA	FALSE
mid Ery	T18	ENSG00000223496	EXOSC6	16	1330.483	0.03511742	0.1436201	0.6618613	0.8881018	FALSE
mid Ery	T18	ENSG00000087095	NLK	17	326.0407	-0.03921343	0.1288598	0.6619059	0.8881018	FALSE
mid Ery	T18	ENSG00000114638	UPK1B	3	1.145606	-0.006925588	0.1715086	0.6619144	NA	FALSE
mid Ery	T18	ENSG00000151150	ANK3	10	2.053966	0.008835309	0.1711049	0.6620768	NA	FALSE
mid Ery	T18	ENSG00000131080	EDA2R	X	0.8544383	-0.006155043	0.1716734	0.6622071	NA	FALSE
mid Ery	T18	ENSG00000171314	PGAM1	10	3038.756	-0.0348757	0.1471004	0.6624577	0.8886043	FALSE
mid Ery	T18	ENSG00000164128	NPY1R	4	0.6015294	-0.006682156	0.1717861	0.6624607	NA	FALSE
mid Ery	T18	ENSG00000166863	TAC3	12	10.44131	0.01647051	0.1685718	0.6626134	0.8886043	FALSE
mid Ery	T18	ENSG00000183479	TREX2	X	0.7486136	0.005374866	0.1715929	0.662639	NA	FALSE
mid Ery	T18	ENSG00000112902	SEMA5A	5	0.8639625	0.004626533	0.1716398	0.6626679	NA	FALSE
mid Ery	T18	ENSG00000121053	EPX	17	0.6782417	-0.006803834	0.1717719	0.6626687	NA	FALSE
mid Ery	T18	ENSG00000147121	KRBOX4	X	146.6564	-0.03599609	0.1425119	0.6627117	0.8886043	FALSE
mid Ery	T18	ENSG00000074660	SCARF1	17	67.96489	-0.02582681	0.1628184	0.6628729	0.8886043	FALSE
mid Ery	T18	ENSG00000198231	DDX42	17	1878.71	-0.03784526	0.1276163	0.662878	0.8886043	FALSE
mid Ery	T18	ENSG00000176393	RNPEP	1	220.1475	-0.03223483	0.1532597	0.6628937	0.8886043	FALSE
mid Ery	T18	ENSG00000214954	LRRC69	8	18.28888	-0.02267443	0.1650149	0.6629601	0.8886043	FALSE
mid Ery	T18	ENSG00000101236	RNF24	20	749.6342	-0.03941048	0.1317154	0.662964	0.8886043	FALSE
mid Ery	T18	ENSG00000175283	DOLK	9	154.3529	-0.03614604	0.1426861	0.662967	0.8886043	FALSE
mid Ery	T18	ENSG00000273129	PACERR	1	1.237308	-0.007983754	0.1714995	0.6630251	NA	FALSE
mid Ery	T18	ENSG00000117298	ECE1	1	297.683	0.03690887	0.1380518	0.6630258	0.8886043	FALSE
mid Ery	T18	ENSG00000135336	ORC3	6	1166.968	-0.03779502	0.1182716	0.6630583	0.8886043	FALSE
mid Ery	T18	ENSG00000177374	HIC1	17	4.210452	0.01162302	0.1703571	0.663223	0.8886534	FALSE
mid Ery	T18	ENSG00000137073	UBAP2	9	1624.732	-0.03906458	0.1235109	0.6632364	0.8886534	FALSE
mid Ery	T18	ENSG00000203811	HIST2H3C	1	0.8206146	0.005062538	0.1716287	0.6633458	NA	FALSE
mid Ery	T18	ENSG00000129128	SPCS3	4	2135.595	0.0380773	0.1199118	0.6634056	0.8887748	FALSE
mid Ery	T18	ENSG00000104852	SNRNP70	19	5293.528	0.03736855	0.1185492	0.6634685	0.8887748	FALSE
mid Ery	T18	ENSG00000171522	PTGER4	5	0.7341326	-0.005722686	0.171772	0.6635029	NA	FALSE
mid Ery	T18	ENSG00000172264	MACROD2	20	5.681367	0.01005621	0.1707349	0.663686	0.8889713	FALSE
mid Ery	T18	ENSG00000141622	RNF165	18	1.492362	0.007235987	0.1713574	0.6637631	NA	FALSE
mid Ery	T18	ENSG00000205593	DENND6B	22	3.522898	-0.01151274	0.1704141	0.6638805	NA	FALSE
mid Ery	T18	ENSG00000102312	PORCN	X	6.900888	-0.01607771	0.1688031	0.6642024	0.8895682	FALSE
mid Ery	T18	ENSG00000106554	CHCHD3	7	4200.976	-0.03733397	0.1231573	0.6642995	0.8896033	FALSE
mid Ery	T18	ENSG00000165807	PPP1R36	14	1.797312	0.006410795	0.1714877	0.6645463	NA	FALSE
mid Ery	T18	ENSG00000118200	CAMSAP2	1	4.044066	0.01041448	0.1706601	0.6646316	0.8898048	FALSE
mid Ery	T18	ENSG00000139793	MBNL2	13	174.3335	0.03685451	0.135437	0.6647676	0.8898048	FALSE
mid Ery	T18	ENSG00000065054	SLC9A3R2	16	25.3049	0.02317598	0.1643244	0.6647982	0.8898048	FALSE
mid Ery	T18	ENSG00000249786	EAF1-AS1	3	6.411351	-0.01509331	0.1692333	0.6648161	0.8898048	FALSE
mid Ery	T18	ENSG00000185670	ZBTB3	11	82.5894	-0.03058209	0.1542714	0.6648301	0.8898048	FALSE
mid Ery	T18	ENSG00000229809	ZNF688	16	265.2849	-0.03764269	0.1354192	0.6649087	0.8898048	FALSE
mid Ery	T18	ENSG00000125977	EIF2S2	20	12766.95	0.03652812	0.1172905	0.6649886	0.8898048	FALSE
mid Ery	T18	ENSG00000178338	ZNF354B	5	129.8706	0.03353331	0.1505669	0.6650165	0.8898048	FALSE
mid Ery	T18	ENSG00000163040	CCDC74A	2	1.357537	-0.00580532	0.1713836	0.6650383	NA	FALSE
mid Ery	T18	ENSG00000150722	PPP1R1C	2	4.889385	0.01200612	0.1702461	0.6651323	0.889865	FALSE
mid Ery	T18	ENSG00000230844	ZNF674-AS1	X	85.6149	0.03427095	0.1478134	0.6652307	0.8899018	FALSE
mid Ery	T18	ENSG00000185567	AHNAK2	14	0.5913673	-0.007767673	0.1720757	0.6653782	NA	FALSE
mid Ery	T18	ENSG00000124789	NUP153	6	1386.608	0.03754399	0.1223827	0.6657503	0.8904123	FALSE
mid Ery	T18	ENSG00000247828	TMEM161B-AS1	5	333.8532	-0.03748454	0.1229777	0.665754	0.8904123	FALSE
mid Ery	T18	ENSG00000213886	UBD	6	0.7280152	0.00567048	0.1717536	0.6657567	NA	FALSE
mid Ery	T18	ENSG00000162068	NTN3	16	0.7280152	0.00567048	0.1717536	0.6657567	NA	FALSE
mid Ery	T18	ENSG00000018408	WWTR1	3	8.331218	0.01614391	0.1686509	0.6660797	0.8906621	FALSE
mid Ery	T18	ENSG00000280316	AL365181.2	1	4.392982	0.01322021	0.1699663	0.6660825	0.8906621	FALSE
mid Ery	T18	ENSG00000169379	ARL13B	3	559.3324	0.03730201	0.1307188	0.6662076	0.8906715	FALSE
mid Ery	T18	ENSG00000213906	LTB4R2	14	14.38537	-0.02101183	0.1660771	0.6662509	0.8906715	FALSE
mid Ery	T18	ENSG00000227268	KLLN	10	7.766596	-0.01629172	0.1687256	0.6663022	0.8906715	FALSE
mid Ery	T18	ENSG00000108588	CCDC47	17	2626.463	0.03918688	0.1253646	0.6663963	0.8907025	FALSE
mid Ery	T18	ENSG00000187905	LRRC74B	22	1.159086	-0.004587588	0.1715491	0.666412	NA	FALSE
mid Ery	T18	ENSG00000153446	C16orf89	16	0.319836	-0.005878623	0.1720299	0.6665675	NA	FALSE
mid Ery	T18	ENSG00000150457	LATS2	13	46.80557	0.02938113	0.1574537	0.6667278	0.8909629	FALSE
mid Ery	T18	ENSG00000169756	LIMS1	2	2678.351	0.03760363	0.1178851	0.666733	0.8909629	FALSE
mid Ery	T18	ENSG00000234597	AC010096.1	2	0.3859162	-0.006302234	0.1720407	0.6668926	NA	FALSE
mid Ery	T18	ENSG00000137413	TAF8	6	756.2097	0.03737525	0.1247053	0.6669021	0.8910941	FALSE
mid Ery	T18	ENSG00000173210	ABLIM3	5	1.950083	0.008071943	0.1711933	0.6669555	NA	FALSE
mid Ery	T18	ENSG00000268324	LRRC2-AS1	3	0.6176528	-0.006312427	0.1718266	0.6670259	NA	FALSE
mid Ery	T18	ENSG00000185920	PTCH1	9	8.878869	0.009895931	0.1708276	0.6670367	0.8911791	FALSE
mid Ery	T18	ENSG00000013725	CD6	11	0.4658432	-0.006716222	0.1720462	0.6672588	NA	FALSE
mid Ery	T18	ENSG00000103502	CDIPT	16	481.0401	0.03767219	0.1313066	0.6673706	0.8915305	FALSE
mid Ery	T18	ENSG00000172379	ARNT2	15	0.5913149	-0.005117033	0.1718386	0.667608	NA	FALSE
mid Ery	T18	ENSG00000048544	MRPS10	6	2517.148	-0.03725569	0.1227475	0.6676876	0.8918592	FALSE
mid Ery	T18	ENSG00000059588	TARBP1	1	624.4101	-0.03479905	0.1392435	0.6677598	0.8918607	FALSE
mid Ery	T18	ENSG00000129151	BBOX1	11	0.76491	-0.007423427	0.1720675	0.6679166	NA	FALSE
mid Ery	T18	ENSG00000115137	DNAJC27	2	161.0824	0.03658953	0.139269	0.668021	0.8920425	FALSE
mid Ery	T18	ENSG00000163013	FBXO41	2	0.7947215	-0.006296427	0.171723	0.6681979	NA	FALSE
mid Ery	T18	ENSG00000068438	FTSJ1	X	715.5231	0.03611565	0.1290445	0.6682021	0.8920425	FALSE
mid Ery	T18	ENSG00000172322	CLEC12A	12	1.873304	0.006466216	0.1715209	0.6682153	NA	FALSE
mid Ery	T18	ENSG00000137875	BCL2L10	15	1.199611	-0.006544822	0.1717068	0.6682972	NA	FALSE
mid Ery	T18	ENSG00000113282	CLINT1	5	2155.782	0.03725102	0.1245958	0.6683325	0.8920425	FALSE
mid Ery	T18	ENSG00000155252	PI4K2A	10	392.2064	0.03672274	0.1349628	0.668353	0.8920425	FALSE
mid Ery	T18	ENSG00000072864	NDE1	16	672.0872	0.03532183	0.1445593	0.6683974	0.8920425	FALSE
mid Ery	T18	ENSG00000251287	ALG1L2	3	13.02981	0.01945355	0.1669559	0.6684364	0.8920425	FALSE
mid Ery	T18	ENSG00000110074	FOXRED1	11	878.2768	-0.03523187	0.1439758	0.6684635	0.8920425	FALSE
mid Ery	T18	ENSG00000147316	MCPH1	8	954.5034	-0.03535912	0.133646	0.6684638	0.8920425	FALSE
mid Ery	T18	ENSG00000185344	ATP6V0A2	12	829.3557	0.03626924	0.1347841	0.6685511	0.8920641	FALSE
mid Ery	T18	ENSG00000168811	IL12A	3	0.6990729	0.003917551	0.1717263	0.6687176	NA	FALSE
mid Ery	T18	ENSG00000187607	ZNF286A	17	50.92431	0.0254719	0.1618849	0.6687315	0.8921965	FALSE
mid Ery	T18	ENSG00000259764	PCSK6-AS1	15	0.7426928	0.004853503	0.1716473	0.6687317	NA	FALSE
mid Ery	T18	ENSG00000140280	LYSMD2	15	151.5978	0.02768607	0.1595625	0.6688131	0.8921965	FALSE
mid Ery	T18	ENSG00000179862	CITED4	1	63.33837	0.02257965	0.1646615	0.6688633	0.8921965	FALSE
mid Ery	T18	ENSG00000105819	PMPCB	7	3614.399	0.03647207	0.1063306	0.6690131	0.8922435	FALSE
mid Ery	T18	ENSG00000123933	MXD4	4	1725.536	0.03374397	0.1479616	0.6690406	0.8922435	FALSE
mid Ery	T18	ENSG00000226367	ST7-AS2	7	5.637414	-0.009716792	0.1714835	0.6694039	0.8923388	FALSE
mid Ery	T18	ENSG00000101544	ADNP2	18	545.5074	0.03751958	0.1352177	0.6694326	0.8923388	FALSE
mid Ery	T18	ENSG00000196935	SRGAP1	12	7.058556	-0.01591719	0.1686442	0.6694976	0.8923388	FALSE
mid Ery	T18	ENSG00000151229	SLC2A13	12	167.147	0.03613464	0.143934	0.6695627	0.8923388	FALSE
mid Ery	T18	ENSG00000174428	GTF2IRD2B	7	65.06166	0.02869884	0.1578533	0.6696945	0.8923388	FALSE
mid Ery	T18	ENSG00000110104	CCDC86	11	796.7498	-0.03570457	0.14458	0.6697121	0.8923388	FALSE
mid Ery	T18	ENSG00000128973	CLN6	15	1347.486	0.0364451	0.1156921	0.6699151	0.8923388	FALSE
mid Ery	T18	ENSG00000113108	APBB3	5	63.61942	-0.02788785	0.1589332	0.6699349	0.8923388	FALSE
mid Ery	T18	ENSG00000146205	ANO7	2	9.379516	0.01411296	0.1692987	0.6699593	0.8923388	FALSE
mid Ery	T18	ENSG00000133250	ZNF414	19	382.1152	0.0369143	0.13259	0.669973	0.8923388	FALSE
mid Ery	T18	ENSG00000173825	TIGD3	11	8.103133	0.01555359	0.1688747	0.6700463	0.8923388	FALSE
mid Ery	T18	ENSG00000228544	CCDC183-AS1	9	7.835797	0.012334	0.1700558	0.6702632	0.8923388	FALSE
mid Ery	T18	ENSG00000138496	PARP9	3	337.4494	-0.03605021	0.1368319	0.6703121	0.8923388	FALSE
mid Ery	T18	ENSG00000135966	TGFBRAP1	2	422.0173	-0.03577629	0.1413199	0.6703701	0.8923388	FALSE
mid Ery	T18	ENSG00000178175	ZNF366	5	0.7949174	-0.002865545	0.1717115	0.6703727	NA	FALSE
mid Ery	T18	ENSG00000134255	CEPT1	1	454.4147	0.036856	0.1296556	0.6704787	0.8923388	FALSE
mid Ery	T18	ENSG00000140525	FANCI	15	2836.106	0.0368927	0.1269644	0.6704869	0.8923388	FALSE
mid Ery	T18	ENSG00000124571	XPO5	6	583.2502	-0.0370433	0.1280771	0.6705224	0.8923388	FALSE
mid Ery	T18	ENSG00000066056	TIE1	1	5.523161	-0.01343442	0.1697742	0.6705747	0.8923388	FALSE
mid Ery	T18	ENSG00000120910	PPP3CC	8	259.7153	0.03308893	0.1481342	0.6706243	0.8923388	FALSE
mid Ery	T18	ENSG00000142453	CARM1	19	734.4933	0.03746703	0.1288845	0.6706513	0.8923388	FALSE
mid Ery	T18	ENSG00000157827	FMNL2	2	4.030875	0.01112851	0.1703913	0.6706558	0.8923388	FALSE
mid Ery	T18	ENSG00000147601	TERF1	8	1289.329	-0.03587906	0.1094273	0.6706745	0.8923388	FALSE
mid Ery	T18	ENSG00000267534	S1PR2	19	1.699741	-0.006921222	0.1713014	0.6707584	NA	FALSE
mid Ery	T18	ENSG00000036672	USP2	11	2.018713	0.008749131	0.1710364	0.6707734	NA	FALSE
mid Ery	T18	ENSG00000125753	VASP	19	386.6556	-0.03636162	0.132524	0.6709534	0.8926152	FALSE
mid Ery	T18	ENSG00000183324	REC114	15	1.204426	0.002687458	0.1716975	0.6710086	NA	FALSE
mid Ery	T18	ENSG00000100012	SEC14L3	22	74.09809	0.0314282	0.1531787	0.6710858	0.8926968	FALSE
mid Ery	T18	ENSG00000179057	IGSF22	11	1.131002	0.006702821	0.1714127	0.6711155	NA	FALSE
mid Ery	T18	ENSG00000172273	HINFP	11	293.4483	0.03574842	0.135046	0.6712013	0.892756	FALSE
mid Ery	T18	ENSG00000141582	CBX4	17	47.09084	0.02812841	0.15851	0.6713005	0.8927934	FALSE
mid Ery	T18	ENSG00000113360	DROSHA	5	432.1454	-0.04090768	0.1277771	0.6713738	0.8927965	FALSE
mid Ery	T18	ENSG00000261404	AC009120.4	16	3.347528	0.0110658	0.1704851	0.671516	NA	FALSE
mid Ery	T18	ENSG00000223910	ZNF32-AS3	10	0.8998556	-0.008991285	0.1721059	0.671545	NA	FALSE
mid Ery	T18	ENSG00000183963	SMTN	22	107.4425	0.03129059	0.1533581	0.6715586	0.8929477	FALSE
mid Ery	T18	ENSG00000102580	DNAJC3	13	657.7583	0.03626754	0.1306776	0.6717772	0.8931438	FALSE
mid Ery	T18	ENSG00000198937	CCDC167	6	2814.452	0.03597039	0.1402476	0.6719219	0.8931537	FALSE
mid Ery	T18	ENSG00000181827	RFX7	15	290.0043	-0.03371862	0.1353314	0.6719407	0.8931537	FALSE
mid Ery	T18	ENSG00000134504	KCTD1	18	1.957164	-0.008946032	0.1710324	0.6719551	NA	FALSE
mid Ery	T18	ENSG00000110944	IL23A	12	7.947727	-0.01513893	0.1689786	0.6720099	0.8931537	FALSE
mid Ery	T18	ENSG00000104804	TULP2	19	1.219717	-0.007336466	0.1717368	0.6720102	NA	FALSE
mid Ery	T18	ENSG00000184178	SCFD2	4	483.7582	0.03563415	0.1409714	0.672069	0.8931537	FALSE
mid Ery	T18	ENSG00000124334	IL9R	X	2.251284	0.008211619	0.1711117	0.6721272	NA	FALSE
mid Ery	T18	ENSG00000067445	TRO	X	16.24613	-0.01793493	0.1675015	0.672162	0.8931829	FALSE
mid Ery	T18	ENSG00000135253	KCP	7	4.583696	-0.01220913	0.1701995	0.6722633	0.8932229	FALSE
mid Ery	T18	ENSG00000225578	NCBP2-AS1	3	1.564909	0.007865482	0.1712302	0.6723181	NA	FALSE
mid Ery	T18	ENSG00000281325	AC016549.1	5	2.241864	0.007896277	0.1712119	0.6724508	NA	FALSE
mid Ery	T18	ENSG00000143258	USP21	1	226.4968	0.03539635	0.1401629	0.6726246	0.8936085	FALSE
mid Ery	T18	ENSG00000281912	LINC01144	1	3.849214	-0.01085879	0.1704707	0.6728089	NA	FALSE
mid Ery	T18	ENSG00000131094	C1QL1	17	4.240468	0.009596899	0.1708569	0.6728394	0.8937855	FALSE
mid Ery	T18	ENSG00000184227	ACOT1	14	9.440316	0.01038088	0.1706155	0.6729001	0.8937855	FALSE
mid Ery	T18	ENSG00000196504	PRPF40A	2	7658.03	-0.03425397	0.1133092	0.6730758	0.8939243	FALSE
mid Ery	T18	ENSG00000117020	AKT3	1	5.749392	-0.01278929	0.1699003	0.6733936	0.8942089	FALSE
mid Ery	T18	ENSG00000139636	LMBR1L	12	76.95259	0.03143075	0.1522645	0.6734324	0.8942089	FALSE
mid Ery	T18	ENSG00000237172	B3GNT9	16	2.630457	0.009765757	0.1707332	0.6734926	NA	FALSE
mid Ery	T18	ENSG00000115602	IL1RL1	2	0.3115595	-0.00581363	0.172026	0.6736418	NA	FALSE
mid Ery	T18	ENSG00000136688	IL36G	2	0.3115595	-0.00581363	0.172026	0.6736418	NA	FALSE
mid Ery	T18	ENSG00000241106	HLA-DOB	6	0.3115595	-0.00581363	0.172026	0.6736418	NA	FALSE
mid Ery	T18	ENSG00000167619	TMEM145	19	0.3115595	-0.00581363	0.172026	0.6736418	NA	FALSE
mid Ery	T18	ENSG00000156711	MAPK13	6	6.304958	-0.01493053	0.1691049	0.6736673	0.8942659	FALSE
mid Ery	T18	ENSG00000137478	FCHSD2	11	258.0923	-0.03647403	0.1331335	0.6737946	0.8942659	FALSE
mid Ery	T18	ENSG00000179151	EDC3	15	292.9954	-0.03616044	0.1277653	0.67383	0.8942659	FALSE
mid Ery	T18	ENSG00000007520	TSR3	16	2096.639	-0.03577572	0.1292221	0.6738662	0.8942659	FALSE
mid Ery	T18	ENSG00000123384	LRP1	12	276.0092	0.03008001	0.1550107	0.6739298	0.8942659	FALSE
mid Ery	T18	ENSG00000184619	KRBA2	17	21.72318	0.02194318	0.1646829	0.6739607	0.8942659	FALSE
mid Ery	T18	ENSG00000110108	TMEM109	11	1391.532	-0.03531012	0.1261306	0.6739735	0.8942659	FALSE
mid Ery	T18	ENSG00000154917	RAB6B	3	394.6322	0.01825689	0.1673506	0.6742875	0.894588	FALSE
mid Ery	T18	ENSG00000130032	PRRG3	X	18.86001	0.02112088	0.1653246	0.6744014	0.8945969	FALSE
mid Ery	T18	ENSG00000196357	ZNF565	19	70.65457	-0.03289286	0.1498295	0.6744366	0.8945969	FALSE
mid Ery	T18	ENSG00000176058	TPRN	9	291.1235	0.02943688	0.1559757	0.6745084	0.8945976	FALSE
mid Ery	T18	ENSG00000206561	COLQ	3	3.529705	-0.009779213	0.1707524	0.6745148	NA	FALSE
mid Ery	T18	ENSG00000131779	PEX11B	1	363.7093	-0.03600191	0.1344451	0.6746334	0.8946689	FALSE
mid Ery	T18	ENSG00000249267	LINC00939	12	0.657704	0.004867129	0.1716597	0.6746461	NA	FALSE
mid Ery	T18	ENSG00000177455	CD19	16	1.760068	-0.008137448	0.1711117	0.6746976	NA	FALSE
mid Ery	T18	ENSG00000111640	GAPDH	12	71314.65	-0.03623392	0.1320425	0.67473	0.8947026	FALSE
mid Ery	T18	ENSG00000224238	WARS2-IT1	1	1.214094	-0.006452899	0.1716039	0.6748606	NA	FALSE
mid Ery	T18	ENSG00000134717	BTF3L4	1	3199.586	-0.03644985	0.1338667	0.6749157	0.8948544	FALSE
mid Ery	T18	ENSG00000247982	LINC00926	15	15.79376	-0.02005056	0.1660288	0.675255	0.8951577	FALSE
mid Ery	T18	ENSG00000160908	ZNF394	7	444.6133	0.03643927	0.1298739	0.6752869	0.8951577	FALSE
mid Ery	T18	ENSG00000173786	CNP	17	876.4795	0.03499147	0.1352759	0.6755537	0.8953558	FALSE
mid Ery	T18	ENSG00000169246	NPIPB3	16	7.966301	0.0123235	0.170011	0.6755788	0.8953558	FALSE
mid Ery	T18	ENSG00000100100	PIK3IP1	22	5.778395	0.01303567	0.16966	0.6757735	0.895455	FALSE
mid Ery	T18	ENSG00000160352	ZNF714	19	404.5413	-0.03550766	0.1371257	0.6757963	0.895455	FALSE
mid Ery	T18	ENSG00000084733	RAB10	2	3220.349	0.03619572	0.1188624	0.67589	0.8954847	FALSE
mid Ery	T18	ENSG00000042813	ZPBP	7	1.979016	-0.008341761	0.1712429	0.6759226	NA	FALSE
mid Ery	T18	ENSG00000183230	CTNNA3	10	2.165246	0.004722785	0.1714377	0.6760028	NA	FALSE
mid Ery	T18	ENSG00000104537	ANXA13	8	2.844211	0.009893252	0.1707809	0.6760672	NA	FALSE
mid Ery	T18	ENSG00000204120	GIGYF2	2	1725.405	0.03880832	0.1173992	0.6760752	0.8956357	FALSE
mid Ery	T18	ENSG00000140459	CYP11A1	15	0.852214	-0.006401615	0.1717802	0.6763384	NA	FALSE
mid Ery	T18	ENSG00000147669	POLR2K	8	4719.939	0.03623149	0.126881	0.67642	0.8959963	FALSE
mid Ery	T18	ENSG00000174705	SH3PXD2B	5	0.7120884	-0.005980087	0.1717295	0.6764597	NA	FALSE
mid Ery	T18	ENSG00000167861	HID1	17	0.7120884	-0.005980087	0.1717295	0.6764597	NA	FALSE
mid Ery	T18	ENSG00000170074	FAM153A	5	1.407755	-0.006027141	0.1716861	0.6765166	NA	FALSE
mid Ery	T18	ENSG00000143106	PSMA5	1	6070.8	-0.03456072	0.125057	0.6765529	0.8959963	FALSE
mid Ery	T18	ENSG00000198799	LRIG2	1	158.3702	-0.03333575	0.1450142	0.6765614	0.8959963	FALSE
mid Ery	T18	ENSG00000230797	YY2	X	28.32366	-0.02467455	0.1618321	0.676771	0.8961794	FALSE
mid Ery	T18	ENSG00000134769	DTNA	18	1.925448	0.008113513	0.1711323	0.676908	NA	FALSE
mid Ery	T18	ENSG00000156103	MMP16	8	1.265207	0.006739096	0.1713654	0.6769906	NA	FALSE
mid Ery	T18	ENSG00000156886	ITGAD	16	0.3143447	-0.005793916	0.1720246	0.6769989	NA	FALSE
mid Ery	T18	ENSG00000221946	FXYD7	19	0.3143447	-0.005793916	0.1720246	0.6769989	NA	FALSE
mid Ery	T18	ENSG00000100156	SLC16A8	22	0.8812057	-0.006489502	0.17162	0.6771332	NA	FALSE
mid Ery	T18	ENSG00000172409	CLP1	11	460.0862	0.03625285	0.1311371	0.6771747	0.8964859	FALSE
mid Ery	T18	ENSG00000173809	TDRD12	19	4.277991	-0.008754868	0.1710169	0.677203	0.8964859	FALSE
mid Ery	T18	ENSG00000125931	CITED1	X	28.29071	0.02039986	0.165627	0.6772537	0.8964859	FALSE
mid Ery	T18	ENSG00000123570	RAB9B	X	5.068562	-0.01311241	0.1696968	0.6772878	0.8964859	FALSE
mid Ery	T18	ENSG00000070476	ZXDC	3	352.307	0.03515967	0.1394439	0.6774194	0.8965657	FALSE
mid Ery	T18	ENSG00000115194	SLC30A3	2	0.3914865	-0.006113842	0.1720315	0.677443	NA	FALSE
mid Ery	T18	ENSG00000180767	CHST13	3	10.72347	0.01543457	0.1685947	0.6775619	0.8965995	FALSE
mid Ery	T18	ENSG00000180998	GPR137C	14	20.87019	0.0216916	0.1646916	0.6775899	0.8965995	FALSE
mid Ery	T18	ENSG00000179603	GRM8	7	0.6685091	-0.007921346	0.172073	0.6776201	NA	FALSE
mid Ery	T18	ENSG00000281128	PTENP1-AS	9	11.17871	0.01615718	0.168158	0.6776591	0.8965995	FALSE
mid Ery	T18	ENSG00000127554	GFER	16	825.0323	0.03602905	0.1317737	0.6778475	0.8967544	FALSE
mid Ery	T18	ENSG00000103175	WFDC1	16	1.232491	0.007028044	0.1713608	0.6780058	NA	FALSE
mid Ery	T18	ENSG00000130713	EXOSC2	9	917.0214	-0.03574662	0.1264376	0.6780404	0.8969151	FALSE
mid Ery	T18	ENSG00000259134	LINC00924	15	1.282085	-0.007238446	0.1713813	0.6781242	NA	FALSE
mid Ery	T18	ENSG00000166813	KIF7	15	14.52177	0.01233272	0.1698604	0.6781542	0.8969474	FALSE
mid Ery	T18	ENSG00000158290	CUL4B	X	383.8783	0.03747928	0.1267129	0.6782076	0.8969474	FALSE
mid Ery	T18	ENSG00000137124	ALDH1B1	9	503.8337	-0.03495573	0.1388793	0.6783135	0.896993	FALSE
mid Ery	T18	ENSG00000230510	PPP5D1	19	48.67218	-0.02876742	0.1568831	0.6786723	0.8972399	FALSE
mid Ery	T18	ENSG00000197046	SIGLEC15	18	2.360371	0.009050535	0.1709379	0.6787148	NA	FALSE
mid Ery	T18	ENSG00000112659	CUL9	6	93.09716	-0.03143646	0.1512156	0.6787817	0.8972399	FALSE
mid Ery	T18	ENSG00000070540	WIPI1	17	588.6294	0.02990861	0.1535788	0.6788001	0.8972399	FALSE
mid Ery	T18	ENSG00000176894	PXMP2	12	2416.265	-0.03542288	0.1251499	0.678808	0.8972399	FALSE
mid Ery	T18	ENSG00000241570	PAQR9-AS1	3	134.2446	0.02934059	0.1557973	0.6788947	0.8972399	FALSE
mid Ery	T18	ENSG00000198873	GRK5	10	8.954459	0.01491318	0.1688565	0.6789286	0.8972399	FALSE
mid Ery	T18	ENSG00000151702	FLI1	11	6.552188	0.01159416	0.1701449	0.6790418	0.897295	FALSE
mid Ery	T18	ENSG00000196652	ZKSCAN5	7	147.0624	0.03395041	0.1461383	0.6792262	0.8974444	FALSE
mid Ery	T18	ENSG00000087903	RFX2	19	273.5844	-0.0325854	0.1476116	0.6793799	0.8974877	FALSE
mid Ery	T18	ENSG00000001617	SEMA3F	3	1.032245	0.00525949	0.1715909	0.6793887	NA	FALSE
mid Ery	T18	ENSG00000005961	ITGA2B	17	6.591939	0.01445681	0.1691613	0.6794019	0.8974877	FALSE
mid Ery	T18	ENSG00000158715	SLC45A3	1	2.469774	-0.009885883	0.1707215	0.6794193	NA	FALSE
mid Ery	T18	ENSG00000135272	MDFIC	7	4.561271	0.01093782	0.1703105	0.6794894	0.8974985	FALSE
mid Ery	T18	ENSG00000197579	TOPORS	9	1471.947	0.03575924	0.1222437	0.6795529	0.8974985	FALSE
mid Ery	T18	ENSG00000160058	BSDC1	1	1830.049	0.03513289	0.1386034	0.6796993	0.8975039	FALSE
mid Ery	T18	ENSG00000232998	VPS13A-AS1	9	1.534126	-0.008089252	0.1716669	0.6797008	NA	FALSE
mid Ery	T18	ENSG00000169727	GPS1	17	1910.859	0.03583489	0.1232987	0.67972	0.8975039	FALSE
mid Ery	T18	ENSG00000232956	SNHG15	7	751.9701	-0.03326902	0.1458075	0.679818	0.8975039	FALSE
mid Ery	T18	ENSG00000172244	C5orf34	5	129.1961	0.03476261	0.1384384	0.6798977	0.8975039	FALSE
mid Ery	T18	ENSG00000169169	CPT1C	19	1.031816	0.00593832	0.1715068	0.6799052	NA	FALSE
mid Ery	T18	ENSG00000179144	GIMAP7	7	4.574741	-0.01119461	0.170306	0.6799142	0.8975039	FALSE
mid Ery	T18	ENSG00000107338	SHB	9	102.2817	0.03137173	0.1500596	0.6800746	0.8976213	FALSE
mid Ery	T18	ENSG00000062524	LTK	15	1.206676	-0.006938759	0.1715636	0.6800922	NA	FALSE
mid Ery	T18	ENSG00000266256	LINC00683	18	0.6180823	-0.005725051	0.1718103	0.6802067	NA	FALSE
mid Ery	T18	ENSG00000104918	RETN	19	1.506196	-0.00660846	0.171456	0.6802197	NA	FALSE
mid Ery	T18	ENSG00000147133	TAF1	X	751.7948	0.03506333	0.1375764	0.6802904	0.8978118	FALSE
mid Ery	T18	ENSG00000163785	RYK	3	554.0269	0.03478631	0.1394217	0.6805976	0.8981229	FALSE
mid Ery	T18	ENSG00000164683	HEY1	8	1.897601	0.007049428	0.1713113	0.680646	NA	FALSE
mid Ery	T18	ENSG00000188517	COL25A1	4	1.072577	0.003006286	0.1717236	0.68105	NA	FALSE
mid Ery	T18	ENSG00000125675	GRIA3	X	1.072577	0.003006286	0.1717236	0.68105	NA	FALSE
mid Ery	T18	ENSG00000158158	CNNM4	2	23.76019	-0.02373009	0.1626312	0.6811062	0.8982911	FALSE
mid Ery	T18	ENSG00000113580	NR3C1	5	1499.773	-0.03577653	0.1222702	0.6811528	0.8982911	FALSE
mid Ery	T18	ENSG00000232973	CYP1B1-AS1	2	5.19708	0.0109632	0.1703298	0.6812441	0.8982911	FALSE
mid Ery	T18	ENSG00000157654	PALM2-AKAP2	9	0.9915977	-0.0002377589	0.1719537	0.6812478	NA	FALSE
mid Ery	T18	ENSG00000184350	MRGPRE	11	0.9915977	-0.0002377589	0.1719537	0.6812478	NA	FALSE
mid Ery	T18	ENSG00000107104	KANK1	9	70.98405	-0.0273227	0.1585387	0.6812506	0.8982911	FALSE
mid Ery	T18	ENSG00000121933	TMIGD3	1	4.120484	-0.01007194	0.170582	0.6813062	0.8982911	FALSE
mid Ery	T18	ENSG00000148516	ZEB1	10	205.4299	-0.03045326	0.1530651	0.6813164	0.8982911	FALSE
mid Ery	T18	ENSG00000254911	SCARNA9	11	1.530255	0.007057945	0.1713923	0.6813236	NA	FALSE
mid Ery	T18	ENSG00000164631	ZNF12	7	419.8869	-0.0352519	0.1329455	0.6813317	0.8982911	FALSE
mid Ery	T18	ENSG00000170989	S1PR1	1	3.485947	0.009580273	0.170736	0.6813822	NA	FALSE
mid Ery	T18	ENSG00000197442	MAP3K5	6	222.2011	-0.03405061	0.1417759	0.681426	0.8982911	FALSE
mid Ery	T18	ENSG00000133112	TPT1	13	154865.6	-0.0356405	0.120871	0.6814492	0.8982911	FALSE
mid Ery	T18	ENSG00000145016	RUBCN	3	47.64717	-0.02784042	0.157297	0.6814822	0.8982911	FALSE
mid Ery	T18	ENSG00000150768	DLAT	11	977.8618	0.03550945	0.1262225	0.6815115	0.8982911	FALSE
mid Ery	T18	ENSG00000151148	UBE3B	12	448.6187	0.03571677	0.1257782	0.6816488	0.8983462	FALSE
mid Ery	T18	ENSG00000167100	SAMD14	17	1.117914	-0.004939034	0.1714387	0.6816592	NA	FALSE
mid Ery	T18	ENSG00000170684	ZNF296	19	71.33069	0.02813197	0.1564747	0.6816963	0.8983462	FALSE
mid Ery	T18	ENSG00000167653	PSCA	8	0.3804249	-0.006109858	0.1720316	0.6817107	NA	FALSE
mid Ery	T18	ENSG00000171402	XAGE3	X	0.6310571	-0.004310363	0.1718631	0.6817658	NA	FALSE
mid Ery	T18	ENSG00000103005	USB1	16	433.4539	0.03543889	0.1260227	0.6818212	0.8984166	FALSE
mid Ery	T18	ENSG00000181638	ZFP41	8	54.45685	-0.02890298	0.1553613	0.6822649	0.8988351	FALSE
mid Ery	T18	ENSG00000164346	NSA2	5	7390.777	-0.04019987	0.1162602	0.682282	0.8988351	FALSE
mid Ery	T18	ENSG00000225442	MPRIP-AS1	17	26.55398	-0.02289186	0.1633674	0.6825599	0.899107	FALSE
mid Ery	T18	ENSG00000147799	ARHGAP39	8	17.1749	-0.0198921	0.1658297	0.6826598	0.8991242	FALSE
mid Ery	T18	ENSG00000148483	TMEM236	10	9.545951	-0.01421112	0.1692231	0.6827552	0.8991242	FALSE
mid Ery	T18	ENSG00000167723	TRPV3	17	3.017781	-0.01008644	0.1705822	0.6827743	NA	FALSE
mid Ery	T18	ENSG00000136877	FPGS	9	851.9644	0.03545173	0.1251813	0.6827876	0.8991242	FALSE
mid Ery	T18	ENSG00000170315	UBB	17	31156.36	-0.03435524	0.1298727	0.6829419	0.8991756	FALSE
mid Ery	T18	ENSG00000149480	MTA2	11	619.0879	0.03534197	0.1287199	0.6829991	0.8991756	FALSE
mid Ery	T18	ENSG00000057663	ATG5	6	1073.004	0.03444949	0.1175649	0.6830906	0.8991756	FALSE
mid Ery	T18	ENSG00000156709	AIFM1	X	1172.295	0.03540981	0.1255074	0.6831338	0.8991756	FALSE
mid Ery	T18	ENSG00000115484	CCT4	2	8269.409	-0.03610309	0.1251661	0.6832538	0.8991756	FALSE
mid Ery	T18	ENSG00000020129	NCDN	1	106.737	0.0334939	0.1423976	0.6833848	0.8991756	FALSE
mid Ery	T18	ENSG00000115756	HPCAL1	2	78.47831	-0.02852286	0.1562589	0.6833978	0.8991756	FALSE
mid Ery	T18	ENSG00000232593	KANTR	X	31.3696	0.01889539	0.1664796	0.6835355	0.8991756	FALSE
mid Ery	T18	ENSG00000179115	FARSA	19	3017.121	0.0335736	0.1257182	0.6836362	0.8991756	FALSE
mid Ery	T18	ENSG00000139624	CERS5	12	228.1607	0.03523631	0.130053	0.6836943	0.8991756	FALSE
mid Ery	T18	ENSG00000149548	CCDC15	11	667.6354	0.03496093	0.1364881	0.683708	0.8991756	FALSE
mid Ery	T18	ENSG00000156299	TIAM1	21	7.131835	0.0136316	0.1691894	0.683764	0.8991756	FALSE
mid Ery	T18	ENSG00000128050	PAICS	4	7819.042	-0.03927467	0.1346701	0.6837867	0.8991756	FALSE
mid Ery	T18	ENSG00000090432	MUL1	1	219.5786	-0.03389788	0.1404006	0.6838286	0.8991756	FALSE
mid Ery	T18	ENSG00000156384	SFR1	10	794.8374	-0.03424815	0.1323724	0.6839451	0.8992347	FALSE
mid Ery	T18	ENSG00000008056	SYN1	X	2.780705	0.009342532	0.1707627	0.6839601	NA	FALSE
mid Ery	T18	ENSG00000233705	SLC26A4-AS1	7	0.8328759	-0.006351582	0.1717762	0.6840145	NA	FALSE
mid Ery	T18	ENSG00000196167	COLCA1	11	1.166021	0.006009862	0.1714601	0.6840824	NA	FALSE
mid Ery	T18	ENSG00000129465	RIPK3	14	1.12027	-0.0048962	0.1714367	0.6841113	NA	FALSE
mid Ery	T18	ENSG00000159842	ABR	17	3.887155	-0.01057115	0.1704755	0.6841152	NA	FALSE
mid Ery	T18	ENSG00000254535	PABPC4L	4	2.297346	0.00860782	0.170961	0.6842828	NA	FALSE
mid Ery	T18	ENSG00000087266	SH3BP2	4	21.20254	-0.02174805	0.1641743	0.6843287	0.8995698	FALSE
mid Ery	T18	ENSG00000172915	NBEA	13	7.547589	-0.01553402	0.1684547	0.6843432	0.8995698	FALSE
mid Ery	T18	ENSG00000198574	SH2D1B	1	0.3060682	-0.005756389	0.1720221	0.6844931	NA	FALSE
mid Ery	T18	ENSG00000241469	LINC00635	3	0.3060682	-0.005756389	0.1720221	0.6844931	NA	FALSE
mid Ery	T18	ENSG00000019169	MARCO	2	3.014281	-0.008075397	0.1710789	0.6845797	NA	FALSE
mid Ery	T18	ENSG00000181467	RAP2B	3	1175.699	-0.03506185	0.1345246	0.6846037	0.899627	FALSE
mid Ery	T18	ENSG00000120008	WDR11	10	736.3135	-0.0337277	0.1400378	0.6846067	0.899627	FALSE
mid Ery	T18	ENSG00000168439	STIP1	11	3283.461	0.03462037	0.1352951	0.6846178	0.899627	FALSE
mid Ery	T18	ENSG00000131650	KREMEN2	16	0.7695808	-0.006083738	0.1717843	0.6846921	NA	FALSE
mid Ery	T18	ENSG00000167799	NUDT8	11	1071.201	-0.03394732	0.1349118	0.6846953	0.899627	FALSE
mid Ery	T18	ENSG00000104969	SGTA	19	1194.808	0.03521052	0.118886	0.6847447	0.899627	FALSE
mid Ery	T18	ENSG00000006016	CRLF1	19	2.559591	-0.008383062	0.1710567	0.6848328	NA	FALSE
mid Ery	T18	ENSG00000160999	SH2B2	7	1.675823	0.005014687	0.1716003	0.6848636	NA	FALSE
mid Ery	T18	ENSG00000107518	ATRNL1	10	5.076097	0.009278605	0.1706063	0.6849433	0.8997937	FALSE
mid Ery	T18	ENSG00000095585	BLNK	10	2.809921	0.00958651	0.1706682	0.6849568	NA	FALSE
mid Ery	T18	ENSG00000116544	DLGAP3	1	0.9607032	-0.006540455	0.17159	0.6852082	NA	FALSE
mid Ery	T18	ENSG00000164168	TMEM184C	4	221.5075	0.03370366	0.1338804	0.685272	0.9001314	FALSE
mid Ery	T18	ENSG00000128482	RNF112	17	1.164097	-0.007016402	0.1714199	0.6853363	NA	FALSE
mid Ery	T18	ENSG00000078295	ADCY2	5	2.797751	0.01004691	0.1706201	0.6854182	NA	FALSE
mid Ery	T18	ENSG00000164609	SLU7	5	1364.529	0.03536169	0.1315085	0.6854401	0.9001631	FALSE
mid Ery	T18	ENSG00000135597	REPS1	6	119.6823	0.03360054	0.1411882	0.6854591	0.9001631	FALSE
mid Ery	T18	ENSG00000152465	NMT2	10	187.9893	0.0341936	0.1378676	0.685511	0.9001631	FALSE
mid Ery	T18	ENSG00000102119	EMD	X	2535.137	-0.03594887	0.1170517	0.6856454	0.9002454	FALSE
mid Ery	T18	ENSG00000174946	GPR171	3	2.827877	0.01043309	0.1704769	0.6856525	NA	FALSE
mid Ery	T18	ENSG00000168062	BATF2	11	0.8975755	0.004991581	0.1716834	0.6857409	NA	FALSE
mid Ery	T18	ENSG00000115607	IL18RAP	2	0.6184187	0.003953839	0.1716847	0.6857834	NA	FALSE
mid Ery	T18	ENSG00000141968	VAV1	19	8.170975	-0.01366052	0.1693046	0.6859575	0.9002881	FALSE
mid Ery	T18	ENSG00000215915	ATAD3C	1	9.663573	-0.01691799	0.1677046	0.6860131	0.9002881	FALSE
mid Ery	T18	ENSG00000004142	POLDIP2	17	2048.241	0.035153	0.1233441	0.6860324	0.9002881	FALSE
mid Ery	T18	ENSG00000137996	RTCA	1	1170.643	-0.03606453	0.1229395	0.6860477	0.9002881	FALSE
mid Ery	T18	ENSG00000100075	SLC25A1	22	989.8119	0.03562686	0.1253258	0.6860904	0.9002881	FALSE
mid Ery	T18	ENSG00000087086	FTL	19	114415	0.0344798	0.1350918	0.6861078	0.9002881	FALSE
mid Ery	T18	ENSG00000220205	VAMP2	17	1540.877	0.03326566	0.1397613	0.6861868	0.9002977	FALSE
mid Ery	T18	ENSG00000103707	MTFMT	15	346.6961	-0.03449417	0.1344324	0.6864296	0.9004252	FALSE
mid Ery	T18	ENSG00000106692	FKTN	9	127.3934	-0.03030823	0.1517484	0.6864749	0.9004252	FALSE
mid Ery	T18	ENSG00000117691	NENF	1	3354.485	-0.03444329	0.1352501	0.6865265	0.9004252	FALSE
mid Ery	T18	ENSG00000063761	ADCK1	14	359.7961	-0.03349297	0.1409799	0.6866063	0.9004252	FALSE
mid Ery	T18	ENSG00000188130	MAPK12	22	9.449204	0.01559773	0.1682848	0.6867339	0.9004252	FALSE
mid Ery	T18	ENSG00000186666	BCDIN3D	12	151.0255	-0.02958084	0.1529728	0.6867835	0.9004252	FALSE
mid Ery	T18	ENSG00000281332	LINC00997	7	41.85922	0.02462263	0.161299	0.6867856	0.9004252	FALSE
mid Ery	T18	ENSG00000114735	HEMK1	3	300.857	-0.03263124	0.1445959	0.6869922	0.9005036	FALSE
mid Ery	T18	ENSG00000138074	SLC5A6	2	353.874	-0.0320207	0.1466382	0.6871429	0.9005036	FALSE
mid Ery	T18	ENSG00000114054	PCCB	3	3459.346	0.03490825	0.1212668	0.6871862	0.9005036	FALSE
mid Ery	T18	ENSG00000183486	MX2	21	2.310797	-0.00818921	0.1710101	0.6872184	NA	FALSE
mid Ery	T18	ENSG00000163482	STK36	2	55.42744	-0.03040627	0.1516209	0.6872498	0.9005036	FALSE
mid Ery	T18	ENSG00000097007	ABL1	9	283.2249	0.03418327	0.1356573	0.6873493	0.9005036	FALSE
mid Ery	T18	ENSG00000132664	POLR3F	20	317.7824	0.03669983	0.1311946	0.6873851	0.9005036	FALSE
mid Ery	T18	ENSG00000185090	MANEAL	1	5.556521	0.0131913	0.169404	0.6874124	0.9005036	FALSE
mid Ery	T18	ENSG00000138629	UBL7	15	828.63	0.0355409	0.126521	0.6874188	0.9005036	FALSE
mid Ery	T18	ENSG00000132688	NES	1	0.38321	-0.006015299	0.1720274	0.6875253	NA	FALSE
mid Ery	T18	ENSG00000038295	TLL1	4	0.38321	-0.006015299	0.1720274	0.6875253	NA	FALSE
mid Ery	T18	ENSG00000230873	STMND1	6	0.38321	-0.006015299	0.1720274	0.6875253	NA	FALSE
mid Ery	T18	ENSG00000136274	NACAD	7	0.38321	-0.006015299	0.1720274	0.6875253	NA	FALSE
mid Ery	T18	ENSG00000145354	CISD2	4	6201.917	0.03549926	0.1253357	0.6875474	0.9005782	FALSE
mid Ery	T18	ENSG00000103888	CEMIP	15	0.616063	0.004991679	0.1717251	0.6877963	NA	FALSE
mid Ery	T18	ENSG00000187772	LIN28B	6	469.6577	0.03014844	0.1503439	0.6878553	0.9008875	FALSE
mid Ery	T18	ENSG00000258479	LINC00640	14	0.5748143	-0.007543852	0.1720624	0.6878948	NA	FALSE
mid Ery	T18	ENSG00000171747	LGALS4	19	2.244105	-0.007085284	0.1712206	0.6879822	NA	FALSE
mid Ery	T18	ENSG00000156150	ALX3	1	2.509381	0.008807939	0.1709494	0.6880473	NA	FALSE
mid Ery	T18	ENSG00000111224	PARP11	12	266.2357	0.03349957	0.138066	0.6881126	0.9011306	FALSE
mid Ery	T18	ENSG00000150337	FCGR1A	1	0.3088534	-0.005705575	0.1720193	0.6882855	NA	FALSE
mid Ery	T18	ENSG00000198914	POU3F3	2	0.3088534	-0.005705575	0.1720193	0.6882855	NA	FALSE
mid Ery	T18	ENSG00000183654	MARCH11	5	0.3088534	-0.005705575	0.1720193	0.6882855	NA	FALSE
mid Ery	T18	ENSG00000197093	GAL3ST4	7	0.3088534	-0.005705575	0.1720193	0.6882855	NA	FALSE
mid Ery	T18	ENSG00000204361	NXPE2	11	0.3088534	-0.005705575	0.1720193	0.6882855	NA	FALSE
mid Ery	T18	ENSG00000241990	PRR34-AS1	22	0.3088534	-0.005705575	0.1720193	0.6882855	NA	FALSE
mid Ery	T18	ENSG00000179855	GIPC3	19	0.832901	0.004146764	0.1716256	0.6883141	NA	FALSE
mid Ery	T18	ENSG00000222046	DCDC2B	1	1.926606	0.007308743	0.1712029	0.6884043	NA	FALSE
mid Ery	T18	ENSG00000128298	BAIAP2L2	22	1.961355	-0.008349668	0.1709491	0.6884648	NA	FALSE
mid Ery	T18	ENSG00000105447	GRWD1	19	1191.886	-0.03497742	0.1344312	0.6886026	0.9013899	FALSE
mid Ery	T18	ENSG00000079950	STX7	6	1230.59	-0.03211988	0.1378994	0.6886055	0.9013899	FALSE
mid Ery	T18	ENSG00000147224	PRPS1	X	2255.62	0.03201459	0.1197918	0.688615	0.9013899	FALSE
mid Ery	T18	ENSG00000180011	ZADH2	18	337.1853	-0.03166774	0.1454802	0.6886158	0.9013899	FALSE
mid Ery	T18	ENSG00000135083	CCNJL	5	8.147592	0.01507559	0.168496	0.6886693	0.9013899	FALSE
mid Ery	T18	ENSG00000183780	SLC35F3	1	1.010986	0.004766612	0.1718146	0.688766	NA	FALSE
mid Ery	T18	ENSG00000204052	LRRC73	6	0.6494275	0.004148232	0.1717146	0.6887681	NA	FALSE
mid Ery	T18	ENSG00000161544	CYGB	17	2.191786	0.008297414	0.1709878	0.68894	NA	FALSE
mid Ery	T18	ENSG00000187513	GJA4	1	0.8721614	-0.005936382	0.1715961	0.6889416	NA	FALSE
mid Ery	T18	ENSG00000196998	WDR45	X	1295.907	-0.03517769	0.1296588	0.6889461	0.9015136	FALSE
mid Ery	T18	ENSG00000007376	RPUSD1	16	640.7252	0.03507528	0.1314078	0.6889743	0.9015136	FALSE
mid Ery	T18	ENSG00000155307	SAMSN1	21	132.5016	-0.03009876	0.1526562	0.6891086	0.9015136	FALSE
mid Ery	T18	ENSG00000090612	ZNF268	12	320.9712	-0.03546327	0.1267037	0.6892685	0.9015136	FALSE
mid Ery	T18	ENSG00000002016	RAD52	12	140.2687	-0.03417474	0.1378968	0.6893058	0.9015136	FALSE
mid Ery	T18	ENSG00000106624	AEBP1	7	4.200253	-0.01035636	0.1703477	0.6893318	0.9015136	FALSE
mid Ery	T18	ENSG00000183979	NPB	17	38.73811	-0.02655884	0.1578853	0.6893319	0.9015136	FALSE
mid Ery	T18	ENSG00000147394	ZNF185	X	7.914195	-0.01429499	0.1688186	0.6893428	0.9015136	FALSE
mid Ery	T18	ENSG00000100029	PES1	22	1463.185	-0.03425066	0.1396246	0.6894097	0.9015136	FALSE
mid Ery	T18	ENSG00000135622	SEMA4F	2	2.320641	0.008586995	0.1709472	0.6894253	NA	FALSE
mid Ery	T18	ENSG00000251442	LINC01094	4	4.986031	-0.01218413	0.169843	0.6895269	0.9015731	FALSE
mid Ery	T18	ENSG00000065618	COL17A1	10	1.536176	0.006893829	0.1713747	0.6896601	NA	FALSE
mid Ery	T18	ENSG00000169251	NMD3	3	1213.81	0.03448875	0.1176064	0.6898115	0.9018474	FALSE
mid Ery	T18	ENSG00000214940	NPIPA8	16	0.5983938	-0.006014259	0.1717694	0.6898866	NA	FALSE
mid Ery	T18	ENSG00000137841	PLCB2	15	2.910383	-0.009847719	0.1705864	0.6899345	NA	FALSE
mid Ery	T18	ENSG00000163110	PDLIM5	4	150.4935	-0.03289802	0.1428001	0.6899377	0.9018474	FALSE
mid Ery	T18	ENSG00000123191	ATP7B	13	328.9134	-0.03279505	0.1475627	0.6900236	0.9018474	FALSE
mid Ery	T18	ENSG00000143590	EFNA3	1	20.23386	-0.02186838	0.1637082	0.6901335	0.9018474	FALSE
mid Ery	T18	ENSG00000184898	RBM43	2	353.323	-0.03302932	0.1388537	0.6902325	0.9018474	FALSE
mid Ery	T18	ENSG00000139433	GLTP	12	202.0657	-0.0346234	0.1378847	0.6902397	0.9018474	FALSE
mid Ery	T18	ENSG00000011009	LYPLA2	1	559.5229	-0.03430347	0.1317228	0.690263	0.9018474	FALSE
mid Ery	T18	ENSG00000091138	SLC26A3	7	37.20639	-0.01292793	0.1686824	0.6903109	0.9018474	FALSE
mid Ery	T18	ENSG00000281371	INE2	X	1.430565	-0.006259235	0.171272	0.6903294	NA	FALSE
mid Ery	T18	ENSG00000130561	SAG	2	0.8804627	0.004662275	0.1715849	0.6903381	NA	FALSE
mid Ery	T18	ENSG00000132646	PCNA	20	11960.62	0.0344796	0.1280606	0.6905704	0.9018933	FALSE
mid Ery	T18	ENSG00000149503	INCENP	11	697.684	0.03424982	0.1355332	0.690577	0.9018933	FALSE
mid Ery	T18	ENSG00000128059	PPAT	4	1793.35	-0.03126848	0.1197096	0.6906824	0.9018933	FALSE
mid Ery	T18	ENSG00000188372	ZP3	7	66.18889	0.009416559	0.1706744	0.6907321	0.9018933	FALSE
mid Ery	T18	ENSG00000260281	ITFG1-AS1	16	0.9572278	0.003928006	0.1716534	0.6907763	NA	FALSE
mid Ery	T18	ENSG00000196440	ARMCX4	X	45.8077	0.02550299	0.1593326	0.6909073	0.9018933	FALSE
mid Ery	T18	ENSG00000129968	ABHD17A	19	1804.95	-0.03422966	0.1152733	0.6909203	0.9018933	FALSE
mid Ery	T18	ENSG00000087995	METTL2A	17	1087.066	-0.03374618	0.1267973	0.6909448	0.9018933	FALSE
mid Ery	T18	ENSG00000100055	CYTH4	22	1.861399	0.007475792	0.1711513	0.6909554	NA	FALSE
mid Ery	T18	ENSG00000136731	UGGT1	2	2124.286	0.03450656	0.1236574	0.6909826	0.9018933	FALSE
mid Ery	T18	ENSG00000078328	RBFOX1	16	0.9089646	-0.0002532489	0.1719539	0.6910076	NA	FALSE
mid Ery	T18	ENSG00000175170	FAM182B	20	0.9089646	-0.0002532489	0.1719539	0.6910076	NA	FALSE
mid Ery	T18	ENSG00000146433	TMEM181	6	737.0287	0.0337423	0.1376968	0.6910299	0.9018933	FALSE
mid Ery	T18	ENSG00000099381	SETD1A	16	401.011	-0.03454004	0.126757	0.6910639	0.9018933	FALSE
mid Ery	T18	ENSG00000062038	CDH3	16	0.5004576	-0.00714508	0.1720532	0.6913185	NA	FALSE
mid Ery	T18	ENSG00000130783	CCDC62	12	5.542541	-0.01230432	0.1697063	0.6914173	0.9022243	FALSE
mid Ery	T18	ENSG00000255980	AP000439.1	11	0.5751914	-0.004723252	0.1718336	0.6914198	NA	FALSE
mid Ery	T18	ENSG00000120278	PLEKHG1	6	94.49997	-0.02751847	0.1562717	0.6914612	0.9022243	FALSE
mid Ery	T18	ENSG00000131914	LIN28A	1	0.9811325	-0.006834814	0.1715151	0.6915033	NA	FALSE
mid Ery	T18	ENSG00000243710	CFAP57	1	0.9182418	-0.005783443	0.1716389	0.6917256	NA	FALSE
mid Ery	T18	ENSG00000270240	AC015849.2	17	0.627072	0.003847478	0.1717249	0.6917451	NA	FALSE
mid Ery	T18	ENSG00000183696	UPP1	7	6.195099	0.01177087	0.1698134	0.691818	0.9025962	FALSE
mid Ery	T18	ENSG00000168807	SNTB2	16	74.94743	-0.0304004	0.1501678	0.6919139	0.9026276	FALSE
mid Ery	T18	ENSG00000063660	GPC1	2	0.9602444	0.005223717	0.1715878	0.6920414	NA	FALSE
mid Ery	T18	ENSG00000197859	ADAMTSL2	9	0.2977917	-0.005724158	0.1720199	0.6921967	NA	FALSE
mid Ery	T18	ENSG00000170037	CNTROB	17	206.8504	-0.03356999	0.1377859	0.6924763	0.9032124	FALSE
mid Ery	T18	ENSG00000165480	SKA3	13	1144.689	0.03417342	0.1183435	0.6925423	0.9032124	FALSE
mid Ery	T18	ENSG00000137210	TMEM14B	6	38398.23	0.03426747	0.1210937	0.6925778	0.9032124	FALSE
mid Ery	T18	ENSG00000198874	TYW1	7	511.4151	0.0341256	0.1298638	0.6927602	0.9032544	FALSE
mid Ery	T18	ENSG00000172831	CES2	16	207.86	-0.03348742	0.1394907	0.6927635	0.9032544	FALSE
mid Ery	T18	ENSG00000164821	DEFA4	8	6.334949	0.009946663	0.1704636	0.6929085	0.9032544	FALSE
mid Ery	T18	ENSG00000267855	NDUFA7	19	2120.747	-0.03371911	0.1371269	0.6930522	0.9032544	FALSE
mid Ery	T18	ENSG00000010671	BTK	X	696.6328	0.03262878	0.1214066	0.6930691	0.9032544	FALSE
mid Ery	T18	ENSG00000140323	DISP2	15	8.542809	0.01409446	0.1688225	0.6931454	0.9032544	FALSE
mid Ery	T18	ENSG00000198633	ZNF534	19	3.561308	-0.01022422	0.1703524	0.6931965	NA	FALSE
mid Ery	T18	ENSG00000115840	SLC25A12	2	171.6253	0.03278438	0.1405471	0.6932159	0.9032544	FALSE
mid Ery	T18	ENSG00000178922	HYI	1	329.9969	-0.03217111	0.1446951	0.6933035	0.9032544	FALSE
mid Ery	T18	ENSG00000205084	TMEM231	16	108.7311	-0.03215184	0.1427675	0.6933054	0.9032544	FALSE
mid Ery	T18	ENSG00000185753	CXorf38	X	233.7889	0.03342889	0.1355483	0.693329	0.9032544	FALSE
mid Ery	T18	ENSG00000168502	MTCL1	18	3.75335	0.009187025	0.1707293	0.6934172	NA	FALSE
mid Ery	T18	ENSG00000115839	RAB3GAP1	2	615.3458	0.03753341	0.1276401	0.6934599	0.9033313	FALSE
mid Ery	T18	ENSG00000132334	PTPRE	10	7.351282	-0.01421062	0.1688599	0.6936664	0.9035066	FALSE
mid Ery	T18	ENSG00000012124	CD22	19	2.878693	0.008695123	0.170894	0.6939967	NA	FALSE
mid Ery	T18	ENSG00000101407	TTI1	20	626.1262	-0.03368607	0.1253724	0.6940464	0.9039079	FALSE
mid Ery	T18	ENSG00000142185	TRPM2	21	0.6869477	-0.005733519	0.1717892	0.6940578	NA	FALSE
mid Ery	T18	ENSG00000167900	TK1	17	7163.226	0.03322508	0.1372735	0.6943373	0.904193	FALSE
mid Ery	T18	ENSG00000177034	MTX3	5	217.3857	0.03201225	0.1436368	0.6946491	0.9044142	FALSE
mid Ery	T18	ENSG00000116128	BCL9	1	32.54649	0.02441	0.1595616	0.6946512	0.9044142	FALSE
mid Ery	T18	ENSG00000116120	FARSB	2	2029.906	-0.03246033	0.1240722	0.6948889	0.9046301	FALSE
mid Ery	T18	ENSG00000136295	TTYH3	7	13.17021	-0.01723513	0.1670349	0.6952582	0.904639	FALSE
mid Ery	T18	ENSG00000260468	LINC01290	16	1.442146	-0.006579494	0.1713295	0.6952638	NA	FALSE
mid Ery	T18	ENSG00000120802	TMPO	12	9905.114	0.02221531	0.1330365	0.6952823	0.904639	FALSE
mid Ery	T18	ENSG00000188738	FSIP2	2	3.050039	-0.009824824	0.1705338	0.6952927	NA	FALSE
mid Ery	T18	ENSG00000104960	PTOV1	19	1963.246	0.03560123	0.1353886	0.6954228	0.904639	FALSE
mid Ery	T18	ENSG00000163840	DTX3L	3	535.5205	-0.03027818	0.1449191	0.6955336	0.904639	FALSE
mid Ery	T18	ENSG00000161265	U2AF1L4	19	246.3787	-0.0335048	0.1411508	0.6955389	0.904639	FALSE
mid Ery	T18	ENSG00000148688	RPP30	10	2744.084	-0.03391033	0.1265106	0.6955452	0.904639	FALSE
mid Ery	T18	ENSG00000100024	UPB1	22	1.73356	0.00751882	0.1710921	0.6955472	NA	FALSE
mid Ery	T18	ENSG00000095485	CWF19L1	10	515.8003	0.03432498	0.1255365	0.6955604	0.904639	FALSE
mid Ery	T18	ENSG00000198089	SFI1	22	334.1583	0.0319616	0.1443103	0.6955891	0.904639	FALSE
mid Ery	T18	ENSG00000143126	CELSR2	1	55.59592	0.02587923	0.1581935	0.695635	0.904639	FALSE
mid Ery	T18	ENSG00000186310	NAP1L3	X	7.016123	-0.01440876	0.1686429	0.6957834	0.904639	FALSE
mid Ery	T18	ENSG00000184261	KCNK12	2	2.983083	0.00967693	0.1706036	0.6957887	NA	FALSE
mid Ery	T18	ENSG00000182473	EXOC7	17	792.2336	-0.0337569	0.1275699	0.6958489	0.904639	FALSE
mid Ery	T18	ENSG00000204815	TTC25	17	111.4965	-0.02274985	0.1624577	0.6958848	0.904639	FALSE
mid Ery	T18	ENSG00000119333	WDR34	9	3110.302	0.03229745	0.1285182	0.6959116	0.904639	FALSE
mid Ery	T18	ENSG00000197548	ATG7	3	371.6767	0.03316327	0.1357778	0.6959356	0.904639	FALSE
mid Ery	T18	ENSG00000149636	DSN1	20	1631.26	-0.03316266	0.1123176	0.6959947	0.904639	FALSE
mid Ery	T18	ENSG00000147459	DOCK5	8	48.90859	-0.02486	0.15967	0.6960479	0.904639	FALSE
mid Ery	T18	ENSG00000135476	ESPL1	12	408.7703	0.0287756	0.1535355	0.6961429	0.9046689	FALSE
mid Ery	T18	ENSG00000226650	KIF4B	5	7.755363	-0.01398976	0.1688305	0.6965071	0.9050486	FALSE
mid Ery	T18	ENSG00000177853	ZNF518A	10	1097.475	0.03304616	0.1319019	0.6966531	0.9051447	FALSE
mid Ery	T18	ENSG00000183840	GPR39	2	0.5357856	0.003686499	0.1717036	0.6968008	NA	FALSE
mid Ery	T18	ENSG00000129221	AIPL1	17	0.5357856	0.003686499	0.1717036	0.6968008	NA	FALSE
mid Ery	T18	ENSG00000090376	IRAK3	12	180.6202	0.02700653	0.1563814	0.6969575	0.9054466	FALSE
mid Ery	T18	ENSG00000104983	CCDC61	19	269.0197	0.02959301	0.1503538	0.6971234	0.9055684	FALSE
mid Ery	T18	ENSG00000113407	TARS	5	2729.863	0.03352014	0.1285385	0.6972122	0.9055902	FALSE
mid Ery	T18	ENSG00000165655	ZNF503	10	2.805405	0.008200158	0.1708563	0.6972902	NA	FALSE
mid Ery	T18	ENSG00000139437	TCHP	12	995.223	0.03312609	0.1322434	0.6974827	0.9058479	FALSE
mid Ery	T18	ENSG00000137404	NRM	6	250.5014	0.03321986	0.1335833	0.6976585	0.9059115	FALSE
mid Ery	T18	ENSG00000054392	HHAT	1	2.262266	0.008645021	0.1708064	0.6976756	NA	FALSE
mid Ery	T18	ENSG00000162236	STX5	11	457.3474	0.03237883	0.1378109	0.6976759	0.9059115	FALSE
mid Ery	T18	ENSG00000154760	SLFN13	17	919.0051	0.03169586	0.144325	0.6977932	0.9059557	FALSE
mid Ery	T18	ENSG00000124215	CDH26	20	2.553751	-0.00797769	0.1709339	0.697918	NA	FALSE
mid Ery	T18	ENSG00000183908	LRRC55	11	1.621594	0.005534933	0.171481	0.6979555	NA	FALSE
mid Ery	T18	ENSG00000110200	ANAPC15	11	3326.249	-0.03339344	0.1246348	0.6980694	0.9059557	FALSE
mid Ery	T18	ENSG00000142327	RNPEPL1	2	1001.631	0.02682785	0.1445457	0.6981288	0.9059557	FALSE
mid Ery	T18	ENSG00000198680	TUSC1	9	499.4848	-0.02611583	0.1537843	0.698216	0.9059557	FALSE
mid Ery	T18	ENSG00000158480	SPATA2	20	139.491	0.03201322	0.1418776	0.6982635	0.9059557	FALSE
mid Ery	T18	ENSG00000140455	USP3	15	747.2422	-0.03478198	0.1238452	0.6982866	0.9059557	FALSE
mid Ery	T18	ENSG00000154813	DPH3	3	1983.068	0.03293864	0.127781	0.6983222	0.9059557	FALSE
mid Ery	T18	ENSG00000013364	MVP	16	4.296221	0.01104388	0.1700501	0.6983423	0.9059557	FALSE
mid Ery	T18	ENSG00000155974	GRIP1	12	2.502793	-0.008090597	0.1712636	0.6983478	NA	FALSE
mid Ery	T18	ENSG00000108559	NUP88	17	1265.61	0.0328433	0.1101775	0.6983619	0.9059557	FALSE
mid Ery	T18	ENSG00000270188	MTRNR2L11	1	1.180961	-0.007175137	0.1712988	0.6984256	NA	FALSE
mid Ery	T18	ENSG00000119446	RBM18	9	925.1317	0.03363349	0.1216055	0.698431	0.9059557	FALSE
mid Ery	T18	ENSG00000160223	ICOSLG	21	1.535112	-0.006818526	0.1713243	0.6985549	NA	FALSE
mid Ery	T18	ENSG00000182459	TEX19	17	0.5334299	0.003659329	0.1717032	0.6988421	NA	FALSE
mid Ery	T18	ENSG00000176887	SOX11	2	0.5692706	-0.00458912	0.1718282	0.6989149	NA	FALSE
mid Ery	T18	ENSG00000150656	CNDP1	18	0.5692706	-0.00458912	0.1718282	0.6989149	NA	FALSE
mid Ery	T18	ENSG00000237399	PITRM1-AS1	10	1.865994	0.006228007	0.1713578	0.6989564	NA	FALSE
mid Ery	T18	ENSG00000125356	NDUFA1	X	8736.984	0.03444159	0.1208066	0.6989626	0.906374	FALSE
mid Ery	T18	ENSG00000105676	ARMC6	19	1105.816	-0.0331791	0.1247078	0.6990005	0.906374	FALSE
mid Ery	T18	ENSG00000140450	ARRDC4	15	145.122	-0.03065462	0.1471755	0.6990024	0.906374	FALSE
mid Ery	T18	ENSG00000115275	MOGS	2	405.4941	-0.03266391	0.1356095	0.6990891	0.906374	FALSE
mid Ery	T18	ENSG00000164077	MON1A	3	245.5204	0.03181095	0.1409223	0.6991141	0.906374	FALSE
mid Ery	T18	ENSG00000130827	PLXNA3	X	15.82754	-0.01750826	0.1665647	0.6993673	0.9066086	FALSE
mid Ery	T18	ENSG00000245105	A2M-AS1	12	6.551736	-0.01347326	0.1689247	0.6994665	0.9066436	FALSE
mid Ery	T18	ENSG00000144591	GMPPA	2	527.5519	0.03233675	0.1253812	0.6996381	0.9066491	FALSE
mid Ery	T18	ENSG00000137601	NEK1	4	1083.07	0.03330797	0.1297087	0.6996487	0.9066491	FALSE
mid Ery	T18	ENSG00000105784	RUNDC3B	7	5.43737	-0.01023921	0.1702572	0.6997456	0.9066491	FALSE
mid Ery	T18	ENSG00000120837	NFYB	12	1792.369	0.02562772	0.1198765	0.6997594	0.9066491	FALSE
mid Ery	T18	ENSG00000117643	MAN1C1	1	2.91641	-0.008774131	0.1707789	0.6998107	NA	FALSE
mid Ery	T18	ENSG00000117450	PRDX1	1	11955.4	-0.03163749	0.1418773	0.7000329	0.90691	FALSE
mid Ery	T18	ENSG00000186517	ARHGAP30	1	2.696226	0.008326011	0.1705889	0.7000339	NA	FALSE
mid Ery	T18	ENSG00000118804	STBD1	4	2.82458	-0.007664746	0.1711513	0.7001021	NA	FALSE
mid Ery	T18	ENSG00000128654	MTX2	2	1505.963	-0.03342922	0.1268874	0.7002062	0.9070006	FALSE
mid Ery	T18	ENSG00000126653	NSRP1	17	1839.187	0.03235002	0.1243166	0.7002637	0.9070006	FALSE
mid Ery	T18	ENSG00000103266	STUB1	16	3496.422	-0.03229878	0.1211451	0.7003194	0.9070006	FALSE
mid Ery	T18	ENSG00000088002	SULT2B1	19	0.6377317	-0.004914963	0.1717623	0.7003901	NA	FALSE
mid Ery	T18	ENSG00000180611	MB21D2	3	1.066551	-0.006592435	0.1714805	0.7004532	NA	FALSE
mid Ery	T18	ENSG00000095139	ARCN1	11	878.0851	-0.03259388	0.1325946	0.7004605	0.9070898	FALSE
mid Ery	T18	ENSG00000154856	APCDD1	18	5.198679	-0.01175087	0.1697207	0.7005466	0.9071079	FALSE
mid Ery	T18	ENSG00000196262	PPIA	7	63814.91	0.03294257	0.1326788	0.7009066	0.9072432	FALSE
mid Ery	T18	ENSG00000111670	GNPTAB	12	382.8158	-0.03253019	0.1340246	0.7009413	0.9072432	FALSE
mid Ery	T18	ENSG00000030066	NUP160	11	1439.337	0.03294731	0.118289	0.7009461	0.9072432	FALSE
mid Ery	T18	ENSG00000177873	ZNF619	3	92.18183	-0.03181848	0.1445956	0.7010904	0.9072432	FALSE
mid Ery	T18	ENSG00000083093	PALB2	16	206.8822	-0.03305095	0.1377574	0.7011005	0.9072432	FALSE
mid Ery	T18	ENSG00000163624	CDS1	4	0.7304591	0.003744178	0.1717506	0.7011005	NA	FALSE
mid Ery	T18	ENSG00000103160	HSDL1	16	151.4571	-0.03033595	0.1410147	0.701144	0.9072432	FALSE
mid Ery	T18	ENSG00000124812	CRISP1	6	2.961956	-0.008696026	0.1707948	0.7011714	NA	FALSE
mid Ery	T18	ENSG00000133703	KRAS	12	2117.216	0.02923253	0.1158642	0.701219	0.9072432	FALSE
mid Ery	T18	ENSG00000132436	FIGNL1	7	638.746	-0.03287014	0.1330693	0.7012288	0.9072432	FALSE
mid Ery	T18	ENSG00000227051	C14orf132	14	1.191176	-0.006234155	0.1714128	0.7014239	NA	FALSE
mid Ery	T18	ENSG00000046647	GEMIN8	X	500.9208	0.03297423	0.127015	0.7014546	0.9072736	FALSE
mid Ery	T18	ENSG00000242428	C3orf67-AS1	3	0.8263315	-0.000230761	0.1719539	0.7014644	NA	FALSE
mid Ery	T18	ENSG00000164142	FAM160A1	4	0.8263315	-0.000230761	0.1719539	0.7014644	NA	FALSE
mid Ery	T18	ENSG00000087250	MT3	16	0.8263315	-0.000230761	0.1719539	0.7014644	NA	FALSE
mid Ery	T18	ENSG00000069188	SDK2	17	0.8263315	-0.000230761	0.1719539	0.7014644	NA	FALSE
mid Ery	T18	ENSG00000160445	ZER1	9	368.4934	0.02970065	0.1485751	0.7015396	0.9072736	FALSE
mid Ery	T18	ENSG00000233927	RPS28	19	168107.4	-0.03326679	0.1245086	0.7015584	0.9072736	FALSE
mid Ery	T18	ENSG00000063322	MED29	19	699.2342	-0.03210913	0.1331135	0.7015913	0.9072736	FALSE
mid Ery	T18	ENSG00000156885	COX6A2	16	1.938493	-0.005887846	0.1715185	0.7016019	NA	FALSE
mid Ery	T18	ENSG00000204308	RNF5	6	4830.666	0.03308228	0.1179787	0.7016134	0.9072736	FALSE
mid Ery	T18	ENSG00000183496	MEX3B	15	22.03531	-0.02121408	0.1633215	0.7017852	0.9073402	FALSE
mid Ery	T18	ENSG00000187954	CYHR1	8	1196.818	-0.03324274	0.125748	0.7018093	0.9073402	FALSE
mid Ery	T18	ENSG00000236609	ZNF853	7	1.805312	0.007234197	0.1711586	0.7019827	NA	FALSE
mid Ery	T18	ENSG00000177981	ASB8	12	1197.803	-0.0325607	0.1181757	0.7020777	0.9075599	FALSE
mid Ery	T18	ENSG00000103769	RAB11A	15	2873.453	-0.03352389	0.128444	0.7021237	0.9075599	FALSE
mid Ery	T18	ENSG00000168026	TTC21A	3	1.406685	-0.00678775	0.1712454	0.7021983	NA	FALSE
mid Ery	T18	ENSG00000184445	KNTC1	12	1059.001	0.03395998	0.129821	0.7022034	0.9075695	FALSE
mid Ery	T18	ENSG00000145087	STXBP5L	3	0.6519561	-0.007691665	0.172059	0.7022494	NA	FALSE
mid Ery	T18	ENSG00000137752	CASP1	11	4.330891	-0.01067867	0.1700923	0.7022773	0.9075717	FALSE
mid Ery	T18	ENSG00000142621	FHAD1	1	0.426101	-0.006404744	0.1720319	0.702292	NA	FALSE
mid Ery	T18	ENSG00000171786	NHLH1	1	4.304599	0.01095725	0.1700179	0.7024769	0.9075989	FALSE
mid Ery	T18	ENSG00000144057	ST6GAL2	2	1.823024	0.007265887	0.171112	0.7024814	NA	FALSE
mid Ery	T18	ENSG00000103978	TMEM87A	15	585.0438	0.03150527	0.1426546	0.7025569	0.9075989	FALSE
mid Ery	T18	ENSG00000154237	LRRK1	15	4.066935	0.009539481	0.1704466	0.7026315	0.9075989	FALSE
mid Ery	T18	ENSG00000084652	TXLNA	1	527.3988	-0.03250322	0.133985	0.7026455	0.9075989	FALSE
mid Ery	T18	ENSG00000170100	ZNF778	16	126.5363	0.03055478	0.1461825	0.7026595	0.9075989	FALSE
mid Ery	T18	ENSG00000156966	B3GNT7	2	31.04675	-0.01743865	0.1665602	0.7027573	0.9076319	FALSE
mid Ery	T18	ENSG00000109205	ODAM	4	0.9013119	-0.004202932	0.1717718	0.7028307	NA	FALSE
mid Ery	T18	ENSG00000124702	KLHDC3	6	2716.093	0.03132743	0.1253577	0.7031407	0.9077954	FALSE
mid Ery	T18	ENSG00000259207	ITGB3	17	4.911677	0.01027766	0.1702189	0.7031484	0.9077954	FALSE
mid Ery	T18	ENSG00000164941	INTS8	8	486.9316	0.03408078	0.1219273	0.7031525	0.9077954	FALSE
mid Ery	T18	ENSG00000171953	ATPAF2	17	1120.773	-0.03277565	0.1148724	0.7032113	0.9077954	FALSE
mid Ery	T18	ENSG00000160072	ATAD3B	1	623.0724	0.02825759	0.1521546	0.7032608	0.9077954	FALSE
mid Ery	T18	ENSG00000087191	PSMC5	17	6557.11	-0.03356089	0.1299179	0.7033821	0.9077954	FALSE
mid Ery	T18	ENSG00000274750	HIST1H3E	6	81.27106	0.02783712	0.1532763	0.7033897	0.9077954	FALSE
mid Ery	T18	ENSG00000132793	LPIN3	20	25.11728	-0.02051246	0.1637671	0.7035084	0.9078446	FALSE
mid Ery	T18	ENSG00000128578	STRIP2	7	188.1719	0.01605972	0.1673758	0.7035723	0.9078446	FALSE
mid Ery	T18	ENSG00000133019	CHRM3	1	0.4123332	-0.00722192	0.1720468	0.7037722	NA	FALSE
mid Ery	T18	ENSG00000115850	LCT	2	0.4123332	-0.00722192	0.1720468	0.7037722	NA	FALSE
mid Ery	T18	ENSG00000104972	LILRB1	19	0.4123332	-0.00722192	0.1720468	0.7037722	NA	FALSE
mid Ery	T18	ENSG00000268751	SCGB1B2P	19	1.547265	0.006299255	0.1713073	0.7038823	NA	FALSE
mid Ery	T18	ENSG00000187522	HSPA14	10	1540.778	0.03263209	0.1211129	0.7039172	0.9080593	FALSE
mid Ery	T18	ENSG00000105392	CRX	19	2.699453	-0.009467461	0.1705165	0.7039827	NA	FALSE
mid Ery	T18	ENSG00000133065	SLC41A1	1	386.1615	-0.03134671	0.1401371	0.7040681	0.9080593	FALSE
mid Ery	T18	ENSG00000203705	TATDN3	1	387.886	-0.03159354	0.1388758	0.7040974	0.9080593	FALSE
mid Ery	T18	ENSG00000241322	CDRT1	17	0.84477	0.0006911673	0.1717115	0.7041764	NA	FALSE
mid Ery	T18	ENSG00000186976	EFCAB6	22	5.744737	0.008077191	0.1708152	0.7044034	0.9080593	FALSE
mid Ery	T18	ENSG00000126803	HSPA2	14	88.10006	0.02656132	0.1556282	0.7044909	0.9080593	FALSE
mid Ery	T18	ENSG00000119242	CCDC92	12	30.17951	-0.02198768	0.1621571	0.7047244	0.9080593	FALSE
mid Ery	T18	ENSG00000145782	ATG12	5	1481.763	-0.03253157	0.1140238	0.7047295	0.9080593	FALSE
mid Ery	T18	ENSG00000042753	AP2S1	19	11029.3	-0.03256803	0.1321094	0.7048708	0.9080593	FALSE
mid Ery	T18	ENSG00000110697	PITPNM1	11	4.242943	0.01129603	0.1698215	0.7048749	0.9080593	FALSE
mid Ery	T18	ENSG00000152942	RAD17	5	889.0481	-0.03314408	0.1209287	0.7049028	0.9080593	FALSE
mid Ery	T18	ENSG00000182993	C12orf60	12	97.33024	-0.02882982	0.1503206	0.7049204	0.9080593	FALSE
mid Ery	T18	ENSG00000115942	ORC2	2	964.2572	0.0328727	0.1220931	0.7050398	0.9080593	FALSE
mid Ery	T18	ENSG00000167419	LPO	17	0.7175521	0.004197198	0.1716218	0.7050448	NA	FALSE
mid Ery	T18	ENSG00000139211	AMIGO2	12	5.367155	0.01104381	0.1699106	0.7051642	0.9080593	FALSE
mid Ery	T18	ENSG00000114315	HES1	3	28.15278	-0.01868404	0.1654466	0.7052223	0.9080593	FALSE
mid Ery	T18	ENSG00000116141	MARK1	1	0.5032428	-0.006819631	0.1720385	0.7053272	NA	FALSE
mid Ery	T18	ENSG00000134594	RAB33A	X	0.5032428	-0.006819631	0.1720385	0.7053272	NA	FALSE
mid Ery	T18	ENSG00000135862	LAMC1	1	63.23937	0.02298687	0.1608985	0.7054787	0.9080593	FALSE
mid Ery	T18	ENSG00000162706	CADM3	1	10.47424	0.01591284	0.1674688	0.7054901	0.9080593	FALSE
mid Ery	T18	ENSG00000143373	ZNF687	1	99.1513	0.02973477	0.1481962	0.7055025	0.9080593	FALSE
mid Ery	T18	ENSG00000110756	HPS5	11	228.2743	0.03228187	0.1320524	0.7056589	0.9080593	FALSE
mid Ery	T18	ENSG00000105519	CAPS	19	13.20284	-0.01653136	0.1670006	0.7056651	0.9080593	FALSE
mid Ery	T18	ENSG00000131508	UBE2D2	5	5485.957	-0.03267624	0.1184432	0.7056667	0.9080593	FALSE
mid Ery	T18	ENSG00000143850	PLEKHA6	1	6.028978	-0.01120261	0.1698863	0.7057021	0.9080593	FALSE
mid Ery	T18	ENSG00000148331	ASB6	9	432.2901	0.03259818	0.1243308	0.7057498	0.9080593	FALSE
mid Ery	T18	ENSG00000086065	CHMP5	9	2077.235	0.03222156	0.1290302	0.7058561	0.9080593	FALSE
mid Ery	T18	ENSG00000125122	LRRC29	16	35.16494	-0.02477063	0.1585931	0.7059141	0.9080593	FALSE
mid Ery	T18	ENSG00000140265	ZSCAN29	15	178.6811	0.03090485	0.142779	0.7059945	0.9080593	FALSE
mid Ery	T18	ENSG00000163364	LINC01116	2	30.76217	0.01862581	0.1657734	0.7060389	0.9080593	FALSE
mid Ery	T18	ENSG00000161955	TNFSF13	17	3.600904	-0.006497923	0.1714193	0.7060638	NA	FALSE
mid Ery	T18	ENSG00000130300	PLVAP	19	76.61978	0.02906818	0.149188	0.7062934	0.9080593	FALSE
mid Ery	T18	ENSG00000205476	CCDC85C	14	51.76023	0.02323055	0.1606445	0.7063015	0.9080593	FALSE
mid Ery	T18	ENSG00000198624	CCDC69	5	264.0642	0.0311793	0.1412616	0.7063743	0.9080593	FALSE
mid Ery	T18	ENSG00000072415	MPP5	14	263.7454	0.03313689	0.1328046	0.706425	0.9080593	FALSE
mid Ery	T18	ENSG00000117407	ARTN	1	0.909561	-0.006178563	0.1715272	0.7065547	NA	FALSE
mid Ery	T18	ENSG00000085832	EPS15	1	1953.877	-0.03257714	0.1291234	0.7065672	0.9080593	FALSE
mid Ery	T18	ENSG00000213983	AP1G2	14	178.404	0.02994066	0.143281	0.7065838	0.9080593	FALSE
mid Ery	T18	ENSG00000260528	FAM157C	16	16.62206	-0.01849595	0.1654945	0.7065883	0.9080593	FALSE
mid Ery	T18	ENSG00000099995	SF3A1	22	2166.159	-0.03266672	0.124331	0.7066914	0.9080593	FALSE
mid Ery	T18	ENSG00000249375	CASC11	8	2.728738	-0.007376755	0.1709629	0.7066932	NA	FALSE
mid Ery	T18	ENSG00000204261	PSMB8-AS1	6	3.965224	-0.01036573	0.1700996	0.7067201	0.9080593	FALSE
mid Ery	T18	ENSG00000214944	ARHGEF28	5	3.82139	-0.0102542	0.1701553	0.7067647	NA	FALSE
mid Ery	T18	ENSG00000115297	TLX2	2	1.812002	0.006748986	0.1712365	0.7067788	NA	FALSE
mid Ery	T18	ENSG00000170448	NFXL1	4	145.1969	0.02984158	0.1483953	0.7068129	0.9080593	FALSE
mid Ery	T18	ENSG00000142207	URB1	21	471.2489	-0.03065248	0.1406109	0.7069282	0.9080593	FALSE
mid Ery	T18	ENSG00000198276	UCKL1	20	436.0791	0.0338427	0.1322705	0.7069427	0.9080593	FALSE
mid Ery	T18	ENSG00000011132	APBA3	19	152.5216	0.03129963	0.1387183	0.7069746	0.9080593	FALSE
mid Ery	T18	ENSG00000109881	CCDC34	11	6526.398	-0.03207449	0.1305952	0.7070295	0.9080593	FALSE
mid Ery	T18	ENSG00000203667	COX20	1	3157.86	-0.03251427	0.1143208	0.7070606	0.9080593	FALSE
mid Ery	T18	ENSG00000253958	CLDN23	8	1.511035	0.006164858	0.1713313	0.7070683	NA	FALSE
mid Ery	T18	ENSG00000197020	ZNF100	19	538.4387	0.03187134	0.1329674	0.7070934	0.9080593	FALSE
mid Ery	T18	ENSG00000004777	ARHGAP33	19	257.2091	0.02470603	0.1583376	0.7071118	0.9080593	FALSE
mid Ery	T18	ENSG00000167895	TMC8	17	471.596	0.03133848	0.1384598	0.7071149	0.9080593	FALSE
mid Ery	T18	ENSG00000121577	POPDC2	3	3.47266	0.01030109	0.170192	0.7072046	NA	FALSE
mid Ery	T18	ENSG00000131355	ADGRE3	19	0.7936157	0.002187245	0.1717424	0.7072128	NA	FALSE
mid Ery	T18	ENSG00000005302	MSL3	X	845.8016	-0.03274358	0.1181875	0.7072161	0.9080593	FALSE
mid Ery	T18	ENSG00000105404	RABAC1	19	550.8566	-0.03257012	0.1172927	0.7072613	0.9080593	FALSE
mid Ery	T18	ENSG00000120805	ARL1	12	1112.129	-0.03249179	0.1319245	0.7073839	0.9080593	FALSE
mid Ery	T18	ENSG00000225506	CYP4A22-AS1	1	24.28413	-0.02094706	0.1632543	0.7074969	0.9080593	FALSE
mid Ery	T18	ENSG00000115446	UNC50	2	832.4612	0.03257136	0.1260431	0.7075471	0.9080593	FALSE
mid Ery	T18	ENSG00000198815	FOXJ3	1	547.7208	0.03143617	0.1369438	0.7075538	0.9080593	FALSE
mid Ery	T18	ENSG00000136870	ZNF189	9	114.0047	-0.03047964	0.1424929	0.7076204	0.9080593	FALSE
mid Ery	T18	ENSG00000091844	RGS17	6	84.19304	0.02927445	0.1478528	0.7076875	0.9080593	FALSE
mid Ery	T18	ENSG00000196371	FUT4	11	31.14434	-0.02178794	0.1619383	0.7077524	0.9080593	FALSE
mid Ery	T18	ENSG00000163807	KIAA1143	3	1440.638	0.03198242	0.1111331	0.7077533	0.9080593	FALSE
mid Ery	T18	ENSG00000181444	ZNF467	7	73.1467	-0.02109198	0.1633454	0.7077698	0.9080593	FALSE
mid Ery	T18	ENSG00000115211	EIF2B4	2	522.8163	0.03181323	0.1282022	0.7077861	0.9080593	FALSE
mid Ery	T18	ENSG00000138606	SHF	15	11.15131	0.01473971	0.1680531	0.7078938	0.9080668	FALSE
mid Ery	T18	ENSG00000162607	USP1	1	4019.228	0.03256355	0.1235646	0.7079365	0.9080668	FALSE
mid Ery	T18	ENSG00000280721	AC133644.2	2	53.83085	-0.02361813	0.1595472	0.7080555	0.9081267	FALSE
mid Ery	T18	ENSG00000170248	PDCD6IP	3	1456.032	0.03252292	0.1158258	0.7081518	0.9081575	FALSE
mid Ery	T18	ENSG00000154263	ABCA10	17	3.176682	0.008487435	0.1707254	0.7082292	NA	FALSE
mid Ery	T18	ENSG00000004534	RBM6	3	1759.572	-0.02761421	0.1304816	0.7084614	0.9084066	FALSE
mid Ery	T18	ENSG00000170579	DLGAP1	18	2.908308	-0.005737796	0.1712115	0.7085035	NA	FALSE
mid Ery	T18	ENSG00000171862	PTEN	10	1099.839	0.03132723	0.1190985	0.7085998	0.9084066	FALSE
mid Ery	T18	ENSG00000105668	UPK1A	19	0.5251534	0.003251948	0.1717509	0.7086127	NA	FALSE
mid Ery	T18	ENSG00000164849	GPR146	7	532.6449	-0.01759779	0.1659434	0.7086135	0.9084066	FALSE
mid Ery	T18	ENSG00000074966	TXK	4	11.22	0.01425689	0.1682226	0.7086352	0.9084066	FALSE
mid Ery	T18	ENSG00000096401	CDC5L	6	3326.515	-0.03241933	0.1151696	0.7087712	0.9084882	FALSE
mid Ery	T18	ENSG00000223791	UBE2E1-AS1	3	6.874959	-0.01334406	0.1687946	0.7089277	0.9085961	FALSE
mid Ery	T18	ENSG00000151849	CENPJ	13	740.2086	-0.03196707	0.1330837	0.7090302	0.9086273	FALSE
mid Ery	T18	ENSG00000268061	NAPA-AS1	19	112.9553	0.0303339	0.1429859	0.7091801	0.9086273	FALSE
mid Ery	T18	ENSG00000076650	GPATCH1	19	358.6051	0.03321028	0.1314098	0.7091818	0.9086273	FALSE
mid Ery	T18	ENSG00000203441	LINC00449	13	7.761962	0.0127293	0.1690221	0.7093375	0.9086273	FALSE
mid Ery	T18	ENSG00000172752	COL6A5	3	4.818397	0.01000362	0.170145	0.709371	0.9086273	FALSE
mid Ery	T18	ENSG00000239801	DENND6A-AS1	3	14.35528	0.01523923	0.1676327	0.709386	0.9086273	FALSE
mid Ery	T18	ENSG00000119326	CTNNAL1	9	3745.246	0.03111922	0.1397376	0.7095318	0.9086703	FALSE
mid Ery	T18	ENSG00000140718	FTO	16	291.9699	0.03158536	0.1353589	0.7095745	0.9086703	FALSE
mid Ery	T18	ENSG00000071894	CPSF1	8	1008.584	-0.03238753	0.1202282	0.7097319	0.9086703	FALSE
mid Ery	T18	ENSG00000142634	EFHD2	1	946.9767	-0.03424603	0.1338446	0.709864	0.9086703	FALSE
mid Ery	T18	ENSG00000012822	CALCOCO1	12	547.6021	0.02905485	0.1465897	0.7098651	0.9086703	FALSE
mid Ery	T18	ENSG00000124659	TBCC	6	586.9807	-0.03176071	0.1344637	0.7099349	0.9086703	FALSE
mid Ery	T18	ENSG00000154133	ROBO4	11	2.466651	-0.007743183	0.170946	0.7099927	NA	FALSE
mid Ery	T18	ENSG00000172782	FADS6	17	1.220949	0.005175885	0.1715233	0.710051	NA	FALSE
mid Ery	T18	ENSG00000175322	ZNF519	18	324.1079	0.03014149	0.1423591	0.710054	0.9086703	FALSE
mid Ery	T18	ENSG00000142409	ZNF787	19	898.0122	0.02606534	0.1555566	0.7101401	0.9086703	FALSE
mid Ery	T18	ENSG00000117362	APH1A	1	1094.064	-0.03201002	0.1161294	0.7101821	0.9086703	FALSE
mid Ery	T18	ENSG00000170515	PA2G4	12	25166.11	0.03145369	0.1145252	0.710198	0.9086703	FALSE
mid Ery	T18	ENSG00000163945	UVSSA	4	90.82965	0.02857025	0.1499246	0.7102151	0.9086703	FALSE
mid Ery	T18	ENSG00000152380	FAM151B	5	1.843493	0.00663366	0.1712122	0.7102705	NA	FALSE
mid Ery	T18	ENSG00000188996	HUS1B	6	4.186545	0.01024876	0.1701269	0.7102882	0.9086713	FALSE
mid Ery	T18	ENSG00000204248	COL11A2	6	2.116454	0.007141727	0.1711455	0.7104472	NA	FALSE
mid Ery	T18	ENSG00000214293	APTR	7	206.1812	0.03186423	0.1308733	0.7105067	0.9087914	FALSE
mid Ery	T18	ENSG00000136280	CCM2	7	547.4373	0.03057174	0.1361208	0.7105267	0.9087914	FALSE
mid Ery	T18	ENSG00000213762	ZNF134	19	300.2325	-0.0314868	0.1244856	0.7107469	0.9089087	FALSE
mid Ery	T18	ENSG00000188822	CNR2	1	1.340736	-0.007098124	0.1712339	0.7108612	NA	FALSE
mid Ery	T18	ENSG00000182150	ERCC6L2	9	371.8545	0.03106796	0.138325	0.7108771	0.9089087	FALSE
mid Ery	T18	ENSG00000066117	SMARCD1	12	713.9464	-0.03212113	0.126177	0.7108792	0.9089087	FALSE
mid Ery	T18	ENSG00000229348	HYI-AS1	1	13.64553	0.01567339	0.1673514	0.7109351	0.9089087	FALSE
mid Ery	T18	ENSG00000182986	ZNF320	19	186.9089	-0.02872749	0.1487219	0.7109801	0.9089087	FALSE
mid Ery	T18	ENSG00000244476	ERVFRD-1	6	0.4178245	-0.00634031	0.1720274	0.7112743	NA	FALSE
mid Ery	T18	ENSG00000196368	NUDT11	X	2.23632	-0.007832454	0.1708782	0.7112946	NA	FALSE
mid Ery	T18	ENSG00000206560	ANKRD28	3	280.6507	0.03105943	0.13818	0.7114086	0.9092418	FALSE
mid Ery	T18	ENSG00000183137	CEP57L1	6	1687.14	-0.03252379	0.1210257	0.7115618	0.9092418	FALSE
mid Ery	T18	ENSG00000120685	PROSER1	13	413.089	-0.03206714	0.1272786	0.7115683	0.9092418	FALSE
mid Ery	T18	ENSG00000197629	MPEG1	11	2.230189	0.007658105	0.1709435	0.7117208	NA	FALSE
mid Ery	T18	ENSG00000163703	CRELD1	3	72.75243	0.02842847	0.1499533	0.7117489	0.9092418	FALSE
mid Ery	T18	ENSG00000140564	FURIN	15	761.8388	-0.03028334	0.1396267	0.7117581	0.9092418	FALSE
mid Ery	T18	ENSG00000237441	RGL2	6	30.47476	0.02178216	0.1618384	0.7118449	0.9092418	FALSE
mid Ery	T18	ENSG00000125735	TNFSF14	19	1.399529	-0.005689888	0.1712675	0.7118742	NA	FALSE
mid Ery	T18	ENSG00000162869	PPP1R21	2	335.0434	-0.03201854	0.1264246	0.711934	0.9092418	FALSE
mid Ery	T18	ENSG00000197353	LYPD2	8	0.771363	0.004104608	0.171822	0.7119723	NA	FALSE
mid Ery	T18	ENSG00000134627	PIWIL4	11	0.771363	0.004104608	0.171822	0.7119723	NA	FALSE
mid Ery	T18	ENSG00000187372	PCDHB13	5	0.5129754	-0.005022492	0.1717893	0.7119901	NA	FALSE
mid Ery	T18	ENSG00000157322	CLEC18A	16	0.5129754	-0.005022492	0.1717893	0.7119901	NA	FALSE
mid Ery	T18	ENSG00000115540	MOB4	2	1281.258	0.03185991	0.125637	0.7120225	0.9092418	FALSE
mid Ery	T18	ENSG00000163735	CXCL5	4	0.6164398	0.003144642	0.1717692	0.7120341	NA	FALSE
mid Ery	T18	ENSG00000089234	BRAP	12	558.2586	0.03207334	0.1237444	0.7120673	0.9092418	FALSE
mid Ery	T18	ENSG00000205795	CYS1	2	0.9556938	-0.006634801	0.1716917	0.7120806	NA	FALSE
mid Ery	T18	ENSG00000131236	CAP1	1	1098.813	-0.03176853	0.1277192	0.7120982	0.9092418	FALSE
mid Ery	T18	ENSG00000109320	NFKB1	4	657.9059	-0.02945273	0.1396105	0.7121008	0.9092418	FALSE
mid Ery	T18	ENSG00000128944	KNSTRN	15	1768.988	-0.03289467	0.1223019	0.7121843	0.9092418	FALSE
mid Ery	T18	ENSG00000169418	NPR1	1	1.66294	-0.007195489	0.1711011	0.7121973	NA	FALSE
mid Ery	T18	ENSG00000167110	GOLGA2	9	439.6455	-0.03172629	0.1289343	0.7122256	0.9092418	FALSE
mid Ery	T18	ENSG00000152284	TCF7L1	2	4.709141	-0.01104656	0.1698254	0.7123679	0.9092418	FALSE
mid Ery	T18	ENSG00000117335	CD46	1	1506.372	-0.03191211	0.1290981	0.7123904	0.9092418	FALSE
mid Ery	T18	ENSG00000103043	VAC14	16	400.5085	0.03255364	0.1258855	0.7124397	0.9092418	FALSE
mid Ery	T18	ENSG00000204520	MICA	6	95.14803	-0.02848164	0.1486504	0.7125004	0.9092418	FALSE
mid Ery	T18	ENSG00000163635	ATXN7	3	462.8598	0.03020418	0.1431598	0.7125433	0.9092418	FALSE
mid Ery	T18	ENSG00000244038	DDOST	1	2272.504	-0.03158406	0.1256725	0.712697	0.9093455	FALSE
mid Ery	T18	ENSG00000232878	DPYD-AS1	1	0.7436983	-0.000248147	0.1719542	0.7127989	NA	FALSE
mid Ery	T18	ENSG00000072657	TRHDE	12	0.7436983	-0.000248147	0.1719542	0.7127989	NA	FALSE
mid Ery	T18	ENSG00000198003	CCDC151	19	2.558601	-0.007831122	0.1709317	0.71296	NA	FALSE
mid Ery	T18	ENSG00000106086	PLEKHA8	7	130.814	0.02648642	0.153767	0.7129695	0.909391	FALSE
mid Ery	T18	ENSG00000197006	METTL9	16	2989.14	-0.03190857	0.1218114	0.712972	0.909391	FALSE
mid Ery	T18	ENSG00000182584	ACTL10	20	4.130983	-0.01052998	0.1699419	0.713048	0.909391	FALSE
mid Ery	T18	ENSG00000104129	DNAJC17	15	628.7875	0.032169	0.1201869	0.7130551	0.909391	FALSE
mid Ery	T18	ENSG00000102878	HSF4	16	2.638462	0.007883039	0.1708202	0.7131118	NA	FALSE
mid Ery	T18	ENSG00000172650	AGAP5	10	48.52223	0.02592279	0.1553713	0.713148	0.909391	FALSE
mid Ery	T18	ENSG00000079739	PGM1	1	16.61794	0.01597252	0.1668844	0.713167	0.909391	FALSE
mid Ery	T18	ENSG00000205085	FAM71F2	7	6.114719	-0.01135637	0.1695586	0.7132439	0.9093968	FALSE
mid Ery	T18	ENSG00000031081	ARHGAP31	3	2.175791	0.006805147	0.1711711	0.7132993	NA	FALSE
mid Ery	T18	ENSG00000022976	ZNF839	14	108.0734	-0.0256461	0.155746	0.713495	0.9096247	FALSE
mid Ery	T18	ENSG00000214300	SPDYE3	7	6.513896	-0.01301397	0.1688944	0.7135827	0.9096441	FALSE
mid Ery	T18	ENSG00000179051	RCC2	1	2106.821	0.03180548	0.122016	0.7136627	0.9096539	FALSE
mid Ery	T18	ENSG00000213920	MDP1	14	168.9744	-0.03003704	0.1418148	0.7137641	0.9096908	FALSE
mid Ery	T18	ENSG00000134987	WDR36	5	1190.587	0.03118196	0.1375423	0.7141709	0.910117	FALSE
mid Ery	T18	ENSG00000186871	ERCC6L	X	510.0614	0.03132485	0.1360366	0.7143296	0.9101801	FALSE
mid Ery	T18	ENSG00000083535	PIBF1	13	480.2363	0.03024148	0.14013	0.7143653	0.9101801	FALSE
mid Ery	T18	ENSG00000064115	TM7SF3	12	1028.263	-0.03156883	0.1142234	0.7145489	0.9101839	FALSE
mid Ery	T18	ENSG00000153310	FAM49B	8	995.1173	-0.03000211	0.1323847	0.7145837	0.9101839	FALSE
mid Ery	T18	ENSG00000164904	ALDH7A1	5	65.92686	-0.02032612	0.1631168	0.7146109	0.9101839	FALSE
mid Ery	T18	ENSG00000148798	INA	10	0.5850015	0.003451877	0.1716748	0.7146941	NA	FALSE
mid Ery	T18	ENSG00000164405	UQCRQ	5	16394.36	-0.0317519	0.123665	0.7147004	0.9101839	FALSE
mid Ery	T18	ENSG00000132024	CC2D1A	19	323.2123	0.0303501	0.1400205	0.7147305	0.9101839	FALSE
mid Ery	T18	ENSG00000102531	FNDC3A	13	319.7947	-0.03182545	0.1283463	0.7148399	0.910231	FALSE
mid Ery	T18	ENSG00000115568	ZNF142	2	166.8505	0.03089839	0.1360293	0.7151101	0.9104827	FALSE
mid Ery	T18	ENSG00000185215	TNFAIP2	14	3.223553	0.009110729	0.17045	0.7151688	NA	FALSE
mid Ery	T18	ENSG00000183020	AP2A2	11	454.4614	0.03119707	0.133155	0.7156312	0.9109355	FALSE
mid Ery	T18	ENSG00000170476	MZB1	5	3.158085	0.008400258	0.1706802	0.7156611	NA	FALSE
mid Ery	T18	ENSG00000178950	GAK	4	460.4552	-0.03099913	0.1279833	0.7156921	0.9109355	FALSE
mid Ery	T18	ENSG00000148158	SNX30	9	58.44701	0.02242815	0.1607745	0.7157335	0.9109355	FALSE
mid Ery	T18	ENSG00000124222	STX16	20	678.5562	0.03130731	0.1302504	0.7158122	0.9109355	FALSE
mid Ery	T18	ENSG00000160948	VPS28	8	4618.142	-0.03134802	0.1311595	0.71585	0.9109355	FALSE
mid Ery	T18	ENSG00000188026	RILPL1	12	3.580401	-0.009890906	0.1702092	0.7158956	NA	FALSE
mid Ery	T18	ENSG00000172757	CFL1	11	21146.8	-0.03188676	0.1172155	0.7159008	0.9109355	FALSE
mid Ery	T18	ENSG00000078898	BPIFB2	20	0.7069727	0.003292485	0.1716947	0.7159629	NA	FALSE
mid Ery	T18	ENSG00000144868	TMEM108	3	1.756205	-0.006737917	0.1711912	0.7160423	NA	FALSE
mid Ery	T18	ENSG00000071994	PDCD2	6	2374.851	-0.03108318	0.1286587	0.7161652	0.9110014	FALSE
mid Ery	T18	ENSG00000143418	CERS2	1	1983.045	0.03121826	0.1151786	0.7161728	0.9110014	FALSE
mid Ery	T18	ENSG00000198682	PAPSS2	10	5.981943	0.01156045	0.1694748	0.7162307	0.9110014	FALSE
mid Ery	T18	ENSG00000186105	LRRC70	5	5.170367	0.01054814	0.1699714	0.7164673	0.9110014	FALSE
mid Ery	T18	ENSG00000136868	SLC31A1	9	1199.943	0.02952807	0.1172493	0.7164929	0.9110014	FALSE
mid Ery	T18	ENSG00000158092	NCK1	3	541.9444	-0.03151374	0.1257173	0.7165307	0.9110014	FALSE
mid Ery	T18	ENSG00000157916	RER1	1	4176.728	-0.03033328	0.1192645	0.7166309	0.9110014	FALSE
mid Ery	T18	ENSG00000220256	AC093802.1	2	0.7109826	0.002055157	0.1717539	0.7166776	NA	FALSE
mid Ery	T18	ENSG00000170175	CHRNB1	17	16.49825	-0.0182404	0.1650509	0.7167034	0.9110014	FALSE
mid Ery	T18	ENSG00000162148	PPP1R32	11	4.810989	0.009796804	0.1701841	0.7167069	0.9110014	FALSE
mid Ery	T18	ENSG00000133895	MEN1	11	300.6712	-0.03093265	0.1311556	0.7167477	0.9110014	FALSE
mid Ery	T18	ENSG00000163428	LRRC58	3	875.851	-0.03084377	0.1236843	0.716789	0.9110014	FALSE
mid Ery	T18	ENSG00000160469	BRSK1	19	0.7842983	-0.002827333	0.171653	0.7168267	NA	FALSE
mid Ery	T18	ENSG00000108700	CCL8	17	0.5468221	-0.004443109	0.1717587	0.7168521	NA	FALSE
mid Ery	T18	ENSG00000104731	KLHDC4	16	803.1868	0.03116744	0.1230994	0.7168569	0.9110014	FALSE
mid Ery	T18	ENSG00000181938	GINS3	16	554.2042	0.0321545	0.1236094	0.7168951	0.9110014	FALSE
mid Ery	T18	ENSG00000164048	ZNF589	3	47.25521	0.02526449	0.1554435	0.717056	0.9111136	FALSE
mid Ery	T18	ENSG00000137101	CD72	9	3.631855	-0.00885783	0.1705579	0.7171574	NA	FALSE
mid Ery	T18	ENSG00000160710	ADAR	1	963.1272	-0.03108941	0.1222597	0.7171996	0.911204	FALSE
mid Ery	T18	ENSG00000132975	GPR12	13	0.3517443	-0.005650882	0.1720153	0.7173171	NA	FALSE
mid Ery	T18	ENSG00000173421	CCDC36	3	0.2691111	-0.005607213	0.1720123	0.7173209	NA	FALSE
mid Ery	T18	ENSG00000185669	SNAI3	16	0.2691111	-0.005607213	0.1720123	0.7173209	NA	FALSE
mid Ery	T18	ENSG00000182372	CLN8	8	192.8011	-0.02844118	0.1468768	0.7173439	0.9112951	FALSE
mid Ery	T18	ENSG00000237452	BHMG1	19	0.7422399	0.002670453	0.1717744	0.7174372	NA	FALSE
mid Ery	T18	ENSG00000173456	RNF26	11	785.7915	0.03075061	0.135595	0.7175572	0.911474	FALSE
mid Ery	T18	ENSG00000087157	PGS1	17	304.0087	0.03034103	0.1309012	0.7177918	0.9116797	FALSE
mid Ery	T18	ENSG00000118292	C1orf54	1	13.69999	0.01425878	0.1679291	0.717981	0.9118213	FALSE
mid Ery	T18	ENSG00000236423	LINC01134	1	12.32122	-0.01494492	0.1675763	0.7180484	0.9118213	FALSE
mid Ery	T18	ENSG00000116147	TNR	1	1.019888	-0.009103794	0.1720893	0.718209	NA	FALSE
mid Ery	T18	ENSG00000140829	DHX38	16	746.171	-0.0311566	0.1185788	0.71821	0.9118977	FALSE
mid Ery	T18	ENSG00000176472	ZNF575	19	21.49241	0.01725376	0.1655801	0.7182537	0.9118977	FALSE
mid Ery	T18	ENSG00000124920	MYRF	11	5.534356	0.01095479	0.1696813	0.7183462	0.9119229	FALSE
mid Ery	T18	ENSG00000144671	SLC22A14	3	0.8730606	-0.006450784	0.1717021	0.7183924	NA	FALSE
mid Ery	T18	ENSG00000198028	ZNF560	19	0.5267432	-0.004475692	0.1718168	0.7185375	NA	FALSE
mid Ery	T18	ENSG00000107796	ACTA2	10	4.544196	0.009530357	0.1702724	0.7191037	0.9126666	FALSE
mid Ery	T18	ENSG00000180921	FAM83H	8	23.63077	0.01744349	0.1654598	0.7191375	0.9126666	FALSE
mid Ery	T18	ENSG00000165923	AGBL2	11	5.220515	-0.01132183	0.1694857	0.7192878	0.9126666	FALSE
mid Ery	T18	ENSG00000270069	MIR222HG	X	15.76027	0.01645463	0.1661612	0.7193087	0.9126666	FALSE
mid Ery	T18	ENSG00000077152	UBE2T	1	6316.157	0.02909612	0.1359575	0.719331	0.9126666	FALSE
mid Ery	T18	ENSG00000204172	AGAP9	10	80.43085	-0.02514489	0.155258	0.7193678	0.9126666	FALSE
mid Ery	T18	ENSG00000005471	ABCB4	7	30.0456	-0.01285473	0.168668	0.7195695	0.9127697	FALSE
mid Ery	T18	ENSG00000258701	LINC00638	14	5.51479	-0.01125426	0.1694425	0.7195944	0.9127697	FALSE
mid Ery	T18	ENSG00000158571	PFKFB1	X	7.725389	0.01198649	0.1691243	0.7197569	0.9128837	FALSE
mid Ery	T18	ENSG00000181274	FRAT2	10	1011.171	-0.02501666	0.1554813	0.7199691	0.912963	FALSE
mid Ery	T18	ENSG00000113369	ARRDC3	5	313.1308	0.02728726	0.1493699	0.7202122	0.912963	FALSE
mid Ery	T18	ENSG00000163629	PTPN13	4	45.25797	0.01689928	0.166	0.7202164	0.912963	FALSE
mid Ery	T18	ENSG00000152056	AP1S3	2	19.35068	0.01926623	0.1641461	0.720244	0.912963	FALSE
mid Ery	T18	ENSG00000070269	TMEM260	14	311.0614	-0.03040246	0.1384632	0.7203683	0.912963	FALSE
mid Ery	T18	ENSG00000110888	CAPRIN2	12	1042.973	-0.03003218	0.1385795	0.7203748	0.912963	FALSE
mid Ery	T18	ENSG00000060656	PTPRU	1	5.06454	-0.008893106	0.1704864	0.7203931	0.912963	FALSE
mid Ery	T18	ENSG00000185155	MIXL1	1	2.172242	-0.006902527	0.1710234	0.7204089	NA	FALSE
mid Ery	T18	ENSG00000130035	GALNT8	12	2.208135	0.006720739	0.1710976	0.7204753	NA	FALSE
mid Ery	T18	ENSG00000169682	SPNS1	16	769.391	0.03115116	0.1227997	0.7204784	0.912963	FALSE
mid Ery	T18	ENSG00000156502	SUPV3L1	10	729.3058	0.03020362	0.1323403	0.7205885	0.912963	FALSE
mid Ery	T18	ENSG00000185522	LMNTD2	11	26.59401	-0.02163564	0.160893	0.7205975	0.912963	FALSE
mid Ery	T18	ENSG00000102078	SLC25A14	X	151.8647	-0.02906935	0.1433096	0.7206188	0.912963	FALSE
mid Ery	T18	ENSG00000228817	BACH1-IT2	21	13.11984	0.01680854	0.1660325	0.7207132	0.9129906	FALSE
mid Ery	T18	ENSG00000275004	ZNF280B	22	29.69252	-0.01842887	0.1645495	0.7208803	0.9131103	FALSE
mid Ery	T18	ENSG00000213523	SRA1	5	2222.847	-0.0311293	0.1304542	0.7212137	0.9134181	FALSE
mid Ery	T18	ENSG00000108947	EFNB3	17	1.105459	-0.005875067	0.1715133	0.7212673	NA	FALSE
mid Ery	T18	ENSG00000140995	DEF8	16	701.3898	0.02917253	0.1362979	0.7212688	0.9134181	FALSE
mid Ery	T18	ENSG00000138668	HNRNPD	4	15104.41	0.03008348	0.108468	0.7214052	0.9134988	FALSE
mid Ery	T18	ENSG00000178934	LGALS7B	19	1.140933	0.004623445	0.1714483	0.7214402	NA	FALSE
mid Ery	T18	ENSG00000105401	CDC37	19	4231.48	-0.03087017	0.1238896	0.7218904	0.9140211	FALSE
mid Ery	T18	ENSG00000158792	SPATA2L	16	43.78044	-0.0233193	0.1579133	0.7221867	0.9143041	FALSE
mid Ery	T18	ENSG00000174370	C11orf45	11	0.4206097	-0.006173831	0.1720217	0.7223234	NA	FALSE
mid Ery	T18	ENSG00000184216	IRAK1	X	522.5751	0.02990086	0.1377763	0.7223786	0.9144347	FALSE
mid Ery	T18	ENSG00000227848	SUCLA2-AS1	13	1.357962	0.004716178	0.1715412	0.7223959	NA	FALSE
mid Ery	T18	ENSG00000169683	LRRC45	17	297.7723	-0.03109159	0.1273451	0.7224355	0.9144347	FALSE
mid Ery	T18	ENSG00000157445	CACNA2D3	3	1.987264	0.005234147	0.1713287	0.7224874	NA	FALSE
mid Ery	T18	ENSG00000125247	TMTC4	13	113.6059	-0.02639745	0.1516205	0.7225114	0.9144387	FALSE
mid Ery	T18	ENSG00000204165	CXorf65	X	6.273948	-0.009773621	0.1700112	0.7225889	0.9144447	FALSE
mid Ery	T18	ENSG00000189167	ZAR1L	13	0.6804534	0.004186093	0.171845	0.722625	NA	FALSE
mid Ery	T18	ENSG00000214013	GANC	15	144.3928	0.02919354	0.1407933	0.7226673	0.9144519	FALSE
mid Ery	T18	ENSG00000168779	SHOX2	3	0.9680914	0.004969978	0.1715298	0.7226871	NA	FALSE
mid Ery	T18	ENSG00000132703	APCS	1	1.602105	-0.00673358	0.1713806	0.7228096	NA	FALSE
mid Ery	T18	ENSG00000155158	TTC39B	9	6.101353	-0.01159081	0.169273	0.7229469	0.914703	FALSE
mid Ery	T18	ENSG00000100418	DESI1	22	1267.85	-0.0308567	0.1235226	0.723047	0.914703	FALSE
mid Ery	T18	ENSG00000125449	ARMC7	17	108.2525	0.02849483	0.1444082	0.7230842	0.914703	FALSE
mid Ery	T18	ENSG00000197444	OGDHL	10	2.13841	0.007141613	0.1709714	0.7232221	NA	FALSE
mid Ery	T18	ENSG00000104343	UBE2W	8	304.8132	0.02920839	0.1418336	0.7235741	0.9152306	FALSE
mid Ery	T18	ENSG00000129673	AANAT	17	0.6266952	0.003337908	0.171719	0.7235758	NA	FALSE
mid Ery	T18	ENSG00000159263	SIM2	21	0.6266952	0.003337908	0.171719	0.7235758	NA	FALSE
mid Ery	T18	ENSG00000196476	C20orf96	20	283.1324	0.02980962	0.1392036	0.7237232	0.9152397	FALSE
mid Ery	T18	ENSG00000198825	INPP5F	10	296.2548	0.02967515	0.1381137	0.7237271	0.9152397	FALSE
mid Ery	T18	ENSG00000206579	XKR4	8	2.403655	-0.007847427	0.1707799	0.7237622	NA	FALSE
mid Ery	T18	ENSG00000042781	USH2A	1	0.9474173	-0.006523478	0.1716861	0.7237948	NA	FALSE
mid Ery	T18	ENSG00000159322	ADPGK	15	529.1718	0.03046625	0.1243674	0.723892	0.9152675	FALSE
mid Ery	T18	ENSG00000273210	AP001437.1	21	25.7619	-0.02166308	0.1604582	0.7239007	0.9152675	FALSE
mid Ery	T18	ENSG00000112167	SAYSD1	6	555.194	-0.03062889	0.1243041	0.7239676	0.9152675	FALSE
mid Ery	T18	ENSG00000241155	ARHGAP31-AS1	3	0.3297	-0.006418457	0.1720247	0.7241619	NA	FALSE
mid Ery	T18	ENSG00000171643	S100Z	5	0.3297	-0.006418457	0.1720247	0.7241619	NA	FALSE
mid Ery	T18	ENSG00000109436	TBC1D9	4	3.439148	-0.007425892	0.1709257	0.7241975	NA	FALSE
mid Ery	T18	ENSG00000181381	DDX60L	4	298.4554	-0.02700749	0.1503994	0.7242451	0.9153383	FALSE
mid Ery	T18	ENSG00000138798	EGF	4	0.6577567	0.002861658	0.1717593	0.7243508	NA	FALSE
mid Ery	T18	ENSG00000155229	MMS19	10	625.6294	-0.03038393	0.118962	0.7244118	0.9153383	FALSE
mid Ery	T18	ENSG00000145982	FARS2	6	767.7139	-0.03111988	0.1261991	0.7244429	0.9153383	FALSE
mid Ery	T18	ENSG00000184047	DIABLO	12	151.3409	-0.02799539	0.1456366	0.7244529	0.9153383	FALSE
mid Ery	T18	ENSG00000185053	SGCZ	8	0.409548	-0.006183643	0.1720221	0.724529	NA	FALSE
mid Ery	T18	ENSG00000100578	KIAA0586	14	1173.695	-0.03049944	0.1268778	0.7245468	0.9153383	FALSE
mid Ery	T18	ENSG00000099331	MYO9B	19	276.6036	0.02927433	0.142469	0.7245596	0.9153383	FALSE
mid Ery	T18	ENSG00000115310	RTN4	2	3588.12	-0.03048495	0.1254797	0.7245834	0.9153383	FALSE
mid Ery	T18	ENSG00000101294	HM13	20	1669.403	-0.03006471	0.1249899	0.7246064	0.9153383	FALSE
mid Ery	T18	ENSG00000182308	DCAF4L1	4	3.192193	0.008679648	0.1704668	0.7246209	NA	FALSE
mid Ery	T18	ENSG00000084070	SMAP2	1	1852.554	0.01831685	0.1450881	0.7246837	0.9153439	FALSE
mid Ery	T18	ENSG00000264954	PRR29-AS1	17	2.470527	0.006993177	0.171011	0.72481	NA	FALSE
mid Ery	T18	ENSG00000152689	RASGRP3	2	41.06746	-0.02398287	0.1568006	0.7248222	0.9153813	FALSE
mid Ery	T18	ENSG00000171606	ZNF274	19	352.5267	-0.03015234	0.1376508	0.724859	0.9153813	FALSE
mid Ery	T18	ENSG00000107862	GBF1	10	611.7134	0.0304524	0.1260762	0.7249516	0.9153863	FALSE
mid Ery	T18	ENSG00000144395	CCDC150	2	151.6115	-0.02751128	0.1423523	0.7250087	0.9153863	FALSE
mid Ery	T18	ENSG00000226711	FAM66C	12	2.144568	-0.005974122	0.1712103	0.7250527	NA	FALSE
mid Ery	T18	ENSG00000137462	TLR2	4	1.393948	-0.006236417	0.1714416	0.7250595	NA	FALSE
mid Ery	T18	ENSG00000152208	GRID2	4	0.6610652	-0.0002321412	0.1719543	0.7251023	NA	FALSE
mid Ery	T18	ENSG00000053328	METTL24	6	0.6610652	-0.0002321412	0.1719543	0.7251023	NA	FALSE
mid Ery	T18	ENSG00000156687	UNC5D	8	0.6610652	-0.0002321412	0.1719543	0.7251023	NA	FALSE
mid Ery	T18	ENSG00000248690	HAS2-AS1	8	0.6610652	-0.0002321412	0.1719543	0.7251023	NA	FALSE
mid Ery	T18	ENSG00000214511	HIGD1C	12	0.6610652	-0.0002321412	0.1719543	0.7251023	NA	FALSE
mid Ery	T18	ENSG00000197191	CYSRT1	9	3.590285	0.009917581	0.1700605	0.7251458	NA	FALSE
mid Ery	T18	ENSG00000113303	BTNL8	5	0.3434678	-0.005636451	0.1720133	0.725162	NA	FALSE
mid Ery	T18	ENSG00000186790	FOXE3	1	0.9578887	0.00429565	0.1716273	0.7251658	NA	FALSE
mid Ery	T18	ENSG00000157388	CACNA1D	3	2.61758	-0.007490059	0.1709203	0.7252937	NA	FALSE
mid Ery	T18	ENSG00000157890	MEGF11	15	0.7954739	0.003573146	0.1716547	0.7253262	NA	FALSE
mid Ery	T18	ENSG00000058453	CROCC	1	37.19278	0.02105421	0.1610253	0.7254531	0.9158553	FALSE
mid Ery	T18	ENSG00000197734	C14orf178	14	1.644028	0.005719127	0.1713524	0.7254936	NA	FALSE
mid Ery	T18	ENSG00000122756	CNTFR	9	0.6243395	0.00307047	0.1717118	0.7255594	NA	FALSE
mid Ery	T18	ENSG00000158315	RHBDL2	1	5.213069	-0.009040643	0.1703971	0.7255797	0.9159232	FALSE
mid Ery	T18	ENSG00000074211	PPP2R2C	4	0.8870849	0.004319707	0.1716327	0.7256419	NA	FALSE
mid Ery	T18	ENSG00000132300	PTCD3	2	2181.485	-0.03030591	0.1189901	0.7257485	0.9160442	FALSE
mid Ery	T18	ENSG00000273372	SFTPD-AS1	10	0.2608347	-0.00556544	0.1720097	0.7258902	NA	FALSE
mid Ery	T18	ENSG00000232977	LINC00327	13	0.2608347	-0.00556544	0.1720097	0.7258902	NA	FALSE
mid Ery	T18	ENSG00000181781	ODF3L2	19	0.2608347	-0.00556544	0.1720097	0.7258902	NA	FALSE
mid Ery	T18	ENSG00000136205	TNS3	7	38.6837	-0.02141918	0.1603337	0.7260147	0.9161233	FALSE
mid Ery	T18	ENSG00000163281	GNPDA2	4	363.002	-0.02974193	0.1436788	0.7260307	0.9161233	FALSE
mid Ery	T18	ENSG00000144455	SUMF1	3	496.6126	0.02978394	0.1357691	0.7260932	0.9161233	FALSE
mid Ery	T18	ENSG00000186575	NF2	22	629.2208	-0.03046799	0.1204195	0.7261028	0.9161233	FALSE
mid Ery	T18	ENSG00000048991	R3HDM1	2	792.158	-0.03085544	0.1245612	0.7261763	0.916124	FALSE
mid Ery	T18	ENSG00000197646	PDCD1LG2	9	0.5023684	0.003214414	0.1716967	0.726223	NA	FALSE
mid Ery	T18	ENSG00000100433	KCNK10	14	0.5023684	0.003214414	0.1716967	0.726223	NA	FALSE
mid Ery	T18	ENSG00000172785	CBWD1	9	620.7088	-0.0275132	0.1471989	0.7262624	0.9161406	FALSE
mid Ery	T18	ENSG00000159733	ZFYVE28	4	8.957425	-0.01341898	0.1680139	0.7264753	0.9163148	FALSE
mid Ery	T18	ENSG00000131747	TOP2A	17	15163.8	0.03011666	0.1300848	0.7265463	0.9163148	FALSE
mid Ery	T18	ENSG00000078902	TOLLIP	11	427.852	-0.02971999	0.1261731	0.7266942	0.9163656	FALSE
mid Ery	T18	ENSG00000101052	IFT52	20	1265.754	0.03013301	0.1163918	0.7267325	0.9163656	FALSE
mid Ery	T18	ENSG00000234380	LINC01426	21	2.567877	0.007225244	0.1709057	0.7268366	NA	FALSE
mid Ery	T18	ENSG00000105499	PLA2G4C	19	2.387139	0.007782097	0.1707511	0.726997	NA	FALSE
mid Ery	T18	ENSG00000083812	ZNF324	19	156.4258	0.0276997	0.1461304	0.727057	0.9166194	FALSE
mid Ery	T18	ENSG00000171824	EXOSC10	1	1452.303	-0.03032106	0.116615	0.7270796	0.9166194	FALSE
mid Ery	T18	ENSG00000251221	LINC01337	5	12.11021	0.01266831	0.1686192	0.7272915	0.9167944	FALSE
mid Ery	T18	ENSG00000165917	RAPSN	11	0.6596068	0.002553309	0.1717858	0.7273339	NA	FALSE
mid Ery	T18	ENSG00000260172	LINC01413	15	0.6596068	0.002553309	0.1717858	0.7273339	NA	FALSE
mid Ery	T18	ENSG00000089558	KCNH4	17	0.6596068	0.002553309	0.1717858	0.7273339	NA	FALSE
mid Ery	T18	ENSG00000109911	ELP4	11	734.8789	-0.03008085	0.1222232	0.7275695	0.9170529	FALSE
mid Ery	T18	ENSG00000158428	CATIP	2	0.6723462	-0.004780624	0.1717366	0.727804	NA	FALSE
mid Ery	T18	ENSG00000188312	CENPP	9	1273.206	0.03006708	0.1253242	0.7278236	0.9171698	FALSE
mid Ery	T18	ENSG00000104164	BLOC1S6	15	1812.325	0.03006716	0.1179339	0.727833	0.9171698	FALSE
mid Ery	T18	ENSG00000214021	TTLL3	3	39.40057	0.02300432	0.1577256	0.7278813	0.9171698	FALSE
mid Ery	T18	ENSG00000105679	GAPDHS	19	0.9147543	-0.005204403	0.1717013	0.7279361	NA	FALSE
mid Ery	T18	ENSG00000103995	CEP152	15	1535.606	0.02993637	0.1302042	0.7281651	0.9173669	FALSE
mid Ery	T18	ENSG00000198944	SOWAHA	5	1.173648	0.003300847	0.1715296	0.7281843	NA	FALSE
mid Ery	T18	ENSG00000150995	ITPR1	3	26.487	-0.01709099	0.1652284	0.7283641	0.9173669	FALSE
mid Ery	T18	ENSG00000008382	MPND	19	478.8202	-0.02707363	0.1480269	0.7283752	0.9173669	FALSE
mid Ery	T18	ENSG00000100889	PCK2	14	859.5597	-0.03007922	0.1261831	0.7283801	0.9173669	FALSE
mid Ery	T18	ENSG00000102145	GATA1	X	7936.319	0.02964084	0.118226	0.7284027	0.9173669	FALSE
mid Ery	T18	ENSG00000095464	PDE6C	10	0.6177173	0.002147747	0.1717755	0.7286662	NA	FALSE
mid Ery	T18	ENSG00000250479	CHCHD10	22	1508.305	-0.02463027	0.1535978	0.7288422	0.9178127	FALSE
mid Ery	T18	ENSG00000163645	ERICH6	3	0.7815252	0.004385168	0.1716799	0.728873	NA	FALSE
mid Ery	T18	ENSG00000152904	GGPS1	1	440.6907	-0.02995191	0.1225853	0.7289028	0.9178127	FALSE
mid Ery	T18	ENSG00000120337	TNFSF18	1	0.6302878	0.0009040397	0.1717498	0.7290012	NA	FALSE
mid Ery	T18	ENSG00000075391	RASAL2	1	102.1502	0.0274464	0.1461818	0.7290176	0.9178653	FALSE
mid Ery	T18	ENSG00000164404	GDF9	5	3.574684	0.009219726	0.1702102	0.7293466	NA	FALSE
mid Ery	T18	ENSG00000237877	LINC01473	2	49.02589	-0.01959793	0.1628714	0.7294384	0.9182642	FALSE
mid Ery	T18	ENSG00000165912	PACSIN3	11	6.377084	0.01028068	0.1696721	0.7294807	0.9182642	FALSE
mid Ery	T18	ENSG00000100629	CEP128	14	387.7551	0.0290426	0.1326857	0.7295669	0.9182808	FALSE
mid Ery	T18	ENSG00000175066	GK5	3	238.0271	0.02874907	0.1403583	0.7296427	0.9182841	FALSE
mid Ery	T18	ENSG00000100314	CABP7	22	0.8954162	-0.005303073	0.1716947	0.7297457	NA	FALSE
mid Ery	T18	ENSG00000085265	FCN1	9	1.730136	0.00645994	0.1711556	0.72981	NA	FALSE
mid Ery	T18	ENSG00000116329	OPRD1	1	0.4531524	0.003051702	0.1717581	0.730012	NA	FALSE
mid Ery	T18	ENSG00000136158	SPRY2	13	73.38875	-0.02060481	0.1609954	0.730037	0.918656	FALSE
mid Ery	T18	ENSG00000112137	PHACTR1	6	18.30578	-0.01723688	0.1650534	0.7300944	0.918656	FALSE
mid Ery	T18	ENSG00000163389	POGLUT1	3	429.9296	-0.02773714	0.1407108	0.7302408	0.918656	FALSE
mid Ery	T18	ENSG00000142599	RERE	1	534.6035	0.02914955	0.1318256	0.7302793	0.918656	FALSE
mid Ery	T18	ENSG00000179604	CDC42EP4	17	739.4296	0.02955854	0.1225673	0.7303504	0.918656	FALSE
mid Ery	T18	ENSG00000205581	HMGN1	21	14215.56	-0.03049401	0.1204846	0.7303769	0.918656	FALSE
mid Ery	T18	ENSG00000177757	FAM87B	1	0.08263315	-0.0001686279	0.1719562	0.7304058	NA	FALSE
mid Ery	T18	ENSG00000142623	PADI1	1	0.08263315	-0.0001686279	0.1719562	0.7304058	NA	FALSE
mid Ery	T18	ENSG00000121764	HCRTR1	1	0.08263315	-0.0001686279	0.1719562	0.7304058	NA	FALSE
mid Ery	T18	ENSG00000143001	TMEM61	1	0.08263315	-0.0001686279	0.1719562	0.7304058	NA	FALSE
mid Ery	T18	ENSG00000016490	CLCA1	1	0.08263315	-0.0001686279	0.1719562	0.7304058	NA	FALSE
mid Ery	T18	ENSG00000225206	MIR137HG	1	0.08263315	-0.0001686279	0.1719562	0.7304058	NA	FALSE
mid Ery	T18	ENSG00000060718	COL11A1	1	0.08263315	-0.0001686279	0.1719562	0.7304058	NA	FALSE
mid Ery	T18	ENSG00000143028	SYPL2	1	0.08263315	-0.0001686279	0.1719562	0.7304058	NA	FALSE
mid Ery	T18	ENSG00000143452	HORMAD1	1	0.08263315	-0.0001686279	0.1719562	0.7304058	NA	FALSE
mid Ery	T18	ENSG00000027644	INSRR	1	0.08263315	-0.0001686279	0.1719562	0.7304058	NA	FALSE
mid Ery	T18	ENSG00000143167	GPA33	1	0.08263315	-0.0001686279	0.1719562	0.7304058	NA	FALSE
mid Ery	T18	ENSG00000116132	PRRX1	1	0.08263315	-0.0001686279	0.1719562	0.7304058	NA	FALSE
mid Ery	T18	ENSG00000034971	MYOC	1	0.08263315	-0.0001686279	0.1719562	0.7304058	NA	FALSE
mid Ery	T18	ENSG00000116703	PDC	1	0.08263315	-0.0001686279	0.1719562	0.7304058	NA	FALSE
mid Ery	T18	ENSG00000151418	ATP6V1G3	1	0.08263315	-0.0001686279	0.1719562	0.7304058	NA	FALSE
mid Ery	T18	ENSG00000162897	FCAMR	1	0.08263315	-0.0001686279	0.1719562	0.7304058	NA	FALSE
mid Ery	T18	ENSG00000117594	HSD11B1	1	0.08263315	-0.0001686279	0.1719562	0.7304058	NA	FALSE
mid Ery	T18	ENSG00000143469	SYT14	1	0.08263315	-0.0001686279	0.1719562	0.7304058	NA	FALSE
mid Ery	T18	ENSG00000082482	KCNK2	1	0.08263315	-0.0001686279	0.1719562	0.7304058	NA	FALSE
mid Ery	T18	ENSG00000215808	LINC01139	1	0.08263315	-0.0001686279	0.1719562	0.7304058	NA	FALSE
mid Ery	T18	ENSG00000115705	TPO	2	0.08263315	-0.0001686279	0.1719562	0.7304058	NA	FALSE
mid Ery	T18	ENSG00000214866	DCDC2C	2	0.08263315	-0.0001686279	0.1719562	0.7304058	NA	FALSE
mid Ery	T18	ENSG00000171094	ALK	2	0.08263315	-0.0001686279	0.1719562	0.7304058	NA	FALSE
mid Ery	T18	ENSG00000277893	SRD5A2	2	0.08263315	-0.0001686279	0.1719562	0.7304058	NA	FALSE
mid Ery	T18	ENSG00000205221	VIT	2	0.08263315	-0.0001686279	0.1719562	0.7304058	NA	FALSE
mid Ery	T18	ENSG00000171126	KCNG3	2	0.08263315	-0.0001686279	0.1719562	0.7304058	NA	FALSE
mid Ery	T18	ENSG00000224739	AC016735.1	2	0.08263315	-0.0001686279	0.1719562	0.7304058	NA	FALSE
mid Ery	T18	ENSG00000055813	CCDC85A	2	0.08263315	-0.0001686279	0.1719562	0.7304058	NA	FALSE
mid Ery	T18	ENSG00000115507	OTX1	2	0.08263315	-0.0001686279	0.1719562	0.7304058	NA	FALSE
mid Ery	T18	ENSG00000163017	ACTG2	2	0.08263315	-0.0001686279	0.1719562	0.7304058	NA	FALSE
mid Ery	T18	ENSG00000237737	DCTN1-AS1	2	0.08263315	-0.0001686279	0.1719562	0.7304058	NA	FALSE
mid Ery	T18	ENSG00000152086	TUBA3E	2	0.08263315	-0.0001686279	0.1719562	0.7304058	NA	FALSE
mid Ery	T18	ENSG00000144229	THSD7B	2	0.08263315	-0.0001686279	0.1719562	0.7304058	NA	FALSE
mid Ery	T18	ENSG00000136546	SCN7A	2	0.08263315	-0.0001686279	0.1719562	0.7304058	NA	FALSE
mid Ery	T18	ENSG00000138356	AOX1	2	0.08263315	-0.0001686279	0.1719562	0.7304058	NA	FALSE
mid Ery	T18	ENSG00000225916	AC007879.4	2	0.08263315	-0.0001686279	0.1719562	0.7304058	NA	FALSE
mid Ery	T18	ENSG00000163497	FEV	2	0.08263315	-0.0001686279	0.1719562	0.7304058	NA	FALSE
mid Ery	T18	ENSG00000187957	DNER	2	0.08263315	-0.0001686279	0.1719562	0.7304058	NA	FALSE
mid Ery	T18	ENSG00000144488	ESPNL	2	0.08263315	-0.0001686279	0.1719562	0.7304058	NA	FALSE
mid Ery	T18	ENSG00000134115	CNTN6	3	0.08263315	-0.0001686279	0.1719562	0.7304058	NA	FALSE
mid Ery	T18	ENSG00000144644	GADL1	3	0.08263315	-0.0001686279	0.1719562	0.7304058	NA	FALSE
mid Ery	T18	ENSG00000168032	ENTPD3	3	0.08263315	-0.0001686279	0.1719562	0.7304058	NA	FALSE
mid Ery	T18	ENSG00000160808	MYL3	3	0.08263315	-0.0001686279	0.1719562	0.7304058	NA	FALSE
mid Ery	T18	ENSG00000164076	CAMKV	3	0.08263315	-0.0001686279	0.1719562	0.7304058	NA	FALSE
mid Ery	T18	ENSG00000244161	FLNB-AS1	3	0.08263315	-0.0001686279	0.1719562	0.7304058	NA	FALSE
mid Ery	T18	ENSG00000036828	CASR	3	0.08263315	-0.0001686279	0.1719562	0.7304058	NA	FALSE
mid Ery	T18	ENSG00000198685	LINC01565	3	0.08263315	-0.0001686279	0.1719562	0.7304058	NA	FALSE
mid Ery	T18	ENSG00000138271	GPR87	3	0.08263315	-0.0001686279	0.1719562	0.7304058	NA	FALSE
mid Ery	T18	ENSG00000240666	MME-AS1	3	0.08263315	-0.0001686279	0.1719562	0.7304058	NA	FALSE
mid Ery	T18	ENSG00000144962	SPATA16	3	0.08263315	-0.0001686279	0.1719562	0.7304058	NA	FALSE
mid Ery	T18	ENSG00000188001	TPRG1	3	0.08263315	-0.0001686279	0.1719562	0.7304058	NA	FALSE
mid Ery	T18	ENSG00000188729	OSTN	3	0.08263315	-0.0001686279	0.1719562	0.7304058	NA	FALSE
mid Ery	T18	ENSG00000206113	CFAP99	4	0.08263315	-0.0001686279	0.1719562	0.7304058	NA	FALSE
mid Ery	T18	ENSG00000228919	AC097381.1	4	0.08263315	-0.0001686279	0.1719562	0.7304058	NA	FALSE
mid Ery	T18	ENSG00000229924	FAM90A26	4	0.08263315	-0.0001686279	0.1719562	0.7304058	NA	FALSE
mid Ery	T18	ENSG00000163288	GABRB1	4	0.08263315	-0.0001686279	0.1719562	0.7304058	NA	FALSE
mid Ery	T18	ENSG00000174808	BTC	4	0.08263315	-0.0001686279	0.1719562	0.7304058	NA	FALSE
mid Ery	T18	ENSG00000186867	QRFPR	4	0.08263315	-0.0001686279	0.1719562	0.7304058	NA	FALSE
mid Ery	T18	ENSG00000169777	TAS2R1	5	0.08263315	-0.0001686279	0.1719562	0.7304058	NA	FALSE
mid Ery	T18	ENSG00000164588	HCN1	5	0.08263315	-0.0001686279	0.1719562	0.7304058	NA	FALSE
mid Ery	T18	ENSG00000152670	DDX4	5	0.08263315	-0.0001686279	0.1719562	0.7304058	NA	FALSE
mid Ery	T18	ENSG00000250994	AC005355.1	5	0.08263315	-0.0001686279	0.1719562	0.7304058	NA	FALSE
mid Ery	T18	ENSG00000253910	PCDHGB2	5	0.08263315	-0.0001686279	0.1719562	0.7304058	NA	FALSE
mid Ery	T18	ENSG00000164270	HTR4	5	0.08263315	-0.0001686279	0.1719562	0.7304058	NA	FALSE
mid Ery	T18	ENSG00000170214	ADRA1B	5	0.08263315	-0.0001686279	0.1719562	0.7304058	NA	FALSE
mid Ery	T18	ENSG00000094755	GABRP	5	0.08263315	-0.0001686279	0.1719562	0.7304058	NA	FALSE
mid Ery	T18	ENSG00000164385	LINC01600	6	0.08263315	-0.0001686279	0.1719562	0.7304058	NA	FALSE
mid Ery	T18	ENSG00000228022	HCG20	6	0.08263315	-0.0001686279	0.1719562	0.7304058	NA	FALSE
mid Ery	T18	ENSG00000281756	C2-AS1	6	0.08263315	-0.0001686279	0.1719562	0.7304058	NA	FALSE
mid Ery	T18	ENSG00000244731	C4A	6	0.08263315	-0.0001686279	0.1719562	0.7304058	NA	FALSE
mid Ery	T18	ENSG00000168143	FAM83B	6	0.08263315	-0.0001686279	0.1719562	0.7304058	NA	FALSE
mid Ery	T18	ENSG00000082293	COL19A1	6	0.08263315	-0.0001686279	0.1719562	0.7304058	NA	FALSE
mid Ery	T18	ENSG00000203801	LINC00222	6	0.08263315	-0.0001686279	0.1719562	0.7304058	NA	FALSE
mid Ery	T18	ENSG00000131019	ULBP3	6	0.08263315	-0.0001686279	0.1719562	0.7304058	NA	FALSE
mid Ery	T18	ENSG00000233893	EZR-AS1	6	0.08263315	-0.0001686279	0.1719562	0.7304058	NA	FALSE
mid Ery	T18	ENSG00000164694	FNDC1	6	0.08263315	-0.0001686279	0.1719562	0.7304058	NA	FALSE
mid Ery	T18	ENSG00000203690	TCP10	6	0.08263315	-0.0001686279	0.1719562	0.7304058	NA	FALSE
mid Ery	T18	ENSG00000146839	ZAN	7	0.08263315	-0.0001686279	0.1719562	0.7304058	NA	FALSE
mid Ery	T18	ENSG00000146955	RAB19	7	0.08263315	-0.0001686279	0.1719562	0.7304058	NA	FALSE
mid Ery	T18	ENSG00000211724	TRBV6-6	7	0.08263315	-0.0001686279	0.1719562	0.7304058	NA	FALSE
mid Ery	T18	ENSG00000188037	CLCN1	7	0.08263315	-0.0001686279	0.1719562	0.7304058	NA	FALSE
mid Ery	T18	ENSG00000002726	AOC1	7	0.08263315	-0.0001686279	0.1719562	0.7304058	NA	FALSE
mid Ery	T18	ENSG00000206047	DEFA1	8	0.08263315	-0.0001686279	0.1719562	0.7304058	NA	FALSE
mid Ery	T18	ENSG00000104237	RP1	8	0.08263315	-0.0001686279	0.1719562	0.7304058	NA	FALSE
mid Ery	T18	ENSG00000147571	CRH	8	0.08263315	-0.0001686279	0.1719562	0.7304058	NA	FALSE
mid Ery	T18	ENSG00000104313	EYA1	8	0.08263315	-0.0001686279	0.1719562	0.7304058	NA	FALSE
mid Ery	T18	ENSG00000254349	MIR2052HG	8	0.08263315	-0.0001686279	0.1719562	0.7304058	NA	FALSE
mid Ery	T18	ENSG00000104413	ESRP1	8	0.08263315	-0.0001686279	0.1719562	0.7304058	NA	FALSE
mid Ery	T18	ENSG00000164756	SLC30A8	8	0.08263315	-0.0001686279	0.1719562	0.7304058	NA	FALSE
mid Ery	T18	ENSG00000246228	CASC8	8	0.08263315	-0.0001686279	0.1719562	0.7304058	NA	FALSE
mid Ery	T18	ENSG00000184156	KCNQ3	8	0.08263315	-0.0001686279	0.1719562	0.7304058	NA	FALSE
mid Ery	T18	ENSG00000174482	LINGO2	9	0.08263315	-0.0001686279	0.1719562	0.7304058	NA	FALSE
mid Ery	T18	ENSG00000215112	FAM74A1	9	0.08263315	-0.0001686279	0.1719562	0.7304058	NA	FALSE
mid Ery	T18	ENSG00000107187	LHX3	9	0.08263315	-0.0001686279	0.1719562	0.7304058	NA	FALSE
mid Ery	T18	ENSG00000226245	ZNF32-AS1	10	0.08263315	-0.0001686279	0.1719562	0.7304058	NA	FALSE
mid Ery	T18	ENSG00000224812	TMEM72-AS1	10	0.08263315	-0.0001686279	0.1719562	0.7304058	NA	FALSE
mid Ery	T18	ENSG00000236671	PRKG1-AS1	10	0.08263315	-0.0001686279	0.1719562	0.7304058	NA	FALSE
mid Ery	T18	ENSG00000237233	TMEM26-AS1	10	0.08263315	-0.0001686279	0.1719562	0.7304058	NA	FALSE
mid Ery	T18	ENSG00000222047	C10orf55	10	0.08263315	-0.0001686279	0.1719562	0.7304058	NA	FALSE
mid Ery	T18	ENSG00000108231	LGI1	10	0.08263315	-0.0001686279	0.1719562	0.7304058	NA	FALSE
mid Ery	T18	ENSG00000203942	C10orf62	10	0.08263315	-0.0001686279	0.1719562	0.7304058	NA	FALSE
mid Ery	T18	ENSG00000108001	EBF3	10	0.08263315	-0.0001686279	0.1719562	0.7304058	NA	FALSE
mid Ery	T18	ENSG00000167346	MMP26	11	0.08263315	-0.0001686279	0.1719562	0.7304058	NA	FALSE
mid Ery	T18	ENSG00000175356	SCUBE2	11	0.08263315	-0.0001686279	0.1719562	0.7304058	NA	FALSE
mid Ery	T18	ENSG00000134343	ANO3	11	0.08263315	-0.0001686279	0.1719562	0.7304058	NA	FALSE
mid Ery	T18	ENSG00000110448	CD5	11	0.08263315	-0.0001686279	0.1719562	0.7304058	NA	FALSE
mid Ery	T18	ENSG00000179292	TMEM151A	11	0.08263315	-0.0001686279	0.1719562	0.7304058	NA	FALSE
mid Ery	T18	ENSG00000173237	C11orf86	11	0.08263315	-0.0001686279	0.1719562	0.7304058	NA	FALSE
mid Ery	T18	ENSG00000241233	KRTAP5-8	11	0.08263315	-0.0001686279	0.1719562	0.7304058	NA	FALSE
mid Ery	T18	ENSG00000149972	CNTN5	11	0.08263315	-0.0001686279	0.1719562	0.7304058	NA	FALSE
mid Ery	T18	ENSG00000082175	PGR	11	0.08263315	-0.0001686279	0.1719562	0.7304058	NA	FALSE
mid Ery	T18	ENSG00000110375	UPK2	11	0.08263315	-0.0001686279	0.1719562	0.7304058	NA	FALSE
mid Ery	T18	ENSG00000166159	LRTM2	12	0.08263315	-0.0001686279	0.1719562	0.7304058	NA	FALSE
mid Ery	T18	ENSG00000188393	CLEC2A	12	0.08263315	-0.0001686279	0.1719562	0.7304058	NA	FALSE
mid Ery	T18	ENSG00000150048	CLEC1A	12	0.08263315	-0.0001686279	0.1719562	0.7304058	NA	FALSE
mid Ery	T18	ENSG00000135480	KRT7	12	0.08263315	-0.0001686279	0.1719562	0.7304058	NA	FALSE
mid Ery	T18	ENSG00000165899	OTOGL	12	0.08263315	-0.0001686279	0.1719562	0.7304058	NA	FALSE
mid Ery	T18	ENSG00000111783	RFX4	12	0.08263315	-0.0001686279	0.1719562	0.7304058	NA	FALSE
mid Ery	T18	ENSG00000247213	LINC01498	12	0.08263315	-0.0001686279	0.1719562	0.7304058	NA	FALSE
mid Ery	T18	ENSG00000262619	LINC00621	13	0.08263315	-0.0001686279	0.1719562	0.7304058	NA	FALSE
mid Ery	T18	ENSG00000227213	SPATA13-AS1	13	0.08263315	-0.0001686279	0.1719562	0.7304058	NA	FALSE
mid Ery	T18	ENSG00000075673	ATP12A	13	0.08263315	-0.0001686279	0.1719562	0.7304058	NA	FALSE
mid Ery	T18	ENSG00000102452	NALCN	13	0.08263315	-0.0001686279	0.1719562	0.7304058	NA	FALSE
mid Ery	T18	ENSG00000185271	KLHL33	14	0.08263315	-0.0001686279	0.1719562	0.7304058	NA	FALSE
mid Ery	T18	ENSG00000182545	RNASE10	14	0.08263315	-0.0001686279	0.1719562	0.7304058	NA	FALSE
mid Ery	T18	ENSG00000211776	TRAV2	14	0.08263315	-0.0001686279	0.1719562	0.7304058	NA	FALSE
mid Ery	T18	ENSG00000211787	TRAV8-3	14	0.08263315	-0.0001686279	0.1719562	0.7304058	NA	FALSE
mid Ery	T18	ENSG00000131969	ABHD12B	14	0.08263315	-0.0001686279	0.1719562	0.7304058	NA	FALSE
mid Ery	T18	ENSG00000139973	SYT16	14	0.08263315	-0.0001686279	0.1719562	0.7304058	NA	FALSE
mid Ery	T18	ENSG00000170054	SERPINA9	14	0.08263315	-0.0001686279	0.1719562	0.7304058	NA	FALSE
mid Ery	T18	ENSG00000227729	RD3L	14	0.08263315	-0.0001686279	0.1719562	0.7304058	NA	FALSE
mid Ery	T18	ENSG00000175344	CHRNA7	15	0.08263315	-0.0001686279	0.1719562	0.7304058	NA	FALSE
mid Ery	T18	ENSG00000138622	HCN4	15	0.08263315	-0.0001686279	0.1719562	0.7304058	NA	FALSE
mid Ery	T18	ENSG00000182950	ODF3L1	15	0.08263315	-0.0001686279	0.1719562	0.7304058	NA	FALSE
mid Ery	T18	ENSG00000140557	ST8SIA2	15	0.08263315	-0.0001686279	0.1719562	0.7304058	NA	FALSE
mid Ery	T18	ENSG00000258754	LINC01579	15	0.08263315	-0.0001686279	0.1719562	0.7304058	NA	FALSE
mid Ery	T18	ENSG00000182601	HS3ST4	16	0.08263315	-0.0001686279	0.1719562	0.7304058	NA	FALSE
mid Ery	T18	ENSG00000188038	NRN1L	16	0.08263315	-0.0001686279	0.1719562	0.7304058	NA	FALSE
mid Ery	T18	ENSG00000157368	IL34	16	0.08263315	-0.0001686279	0.1719562	0.7304058	NA	FALSE
mid Ery	T18	ENSG00000166558	SLC38A8	16	0.08263315	-0.0001686279	0.1719562	0.7304058	NA	FALSE
mid Ery	T18	ENSG00000125414	MYH2	17	0.08263315	-0.0001686279	0.1719562	0.7304058	NA	FALSE
mid Ery	T18	ENSG00000141161	UNC45B	17	0.08263315	-0.0001686279	0.1719562	0.7304058	NA	FALSE
mid Ery	T18	ENSG00000274808	TBC1D3B	17	0.08263315	-0.0001686279	0.1719562	0.7304058	NA	FALSE
mid Ery	T18	ENSG00000184361	SPATA32	17	0.08263315	-0.0001686279	0.1719562	0.7304058	NA	FALSE
mid Ery	T18	ENSG00000236234	AC091132.1	17	0.08263315	-0.0001686279	0.1719562	0.7304058	NA	FALSE
mid Ery	T18	ENSG00000170703	TTLL6	17	0.08263315	-0.0001686279	0.1719562	0.7304058	NA	FALSE
mid Ery	T18	ENSG00000267659	LINC01482	17	0.08263315	-0.0001686279	0.1719562	0.7304058	NA	FALSE
mid Ery	T18	ENSG00000053747	LAMA3	18	0.08263315	-0.0001686279	0.1719562	0.7304058	NA	FALSE
mid Ery	T18	ENSG00000179676	LINC00305	18	0.08263315	-0.0001686279	0.1719562	0.7304058	NA	FALSE
mid Ery	T18	ENSG00000266952	LINC01538	18	0.08263315	-0.0001686279	0.1719562	0.7304058	NA	FALSE
mid Ery	T18	ENSG00000116032	GRIN3B	19	0.08263315	-0.0001686279	0.1719562	0.7304058	NA	FALSE
mid Ery	T18	ENSG00000105251	SHD	19	0.08263315	-0.0001686279	0.1719562	0.7304058	NA	FALSE
mid Ery	T18	ENSG00000188051	TMEM221	19	0.08263315	-0.0001686279	0.1719562	0.7304058	NA	FALSE
mid Ery	T18	ENSG00000196109	ZNF676	19	0.08263315	-0.0001686279	0.1719562	0.7304058	NA	FALSE
mid Ery	T18	ENSG00000130876	SLC7A10	19	0.08263315	-0.0001686279	0.1719562	0.7304058	NA	FALSE
mid Ery	T18	ENSG00000270876	ZNF30-AS1	19	0.08263315	-0.0001686279	0.1719562	0.7304058	NA	FALSE
mid Ery	T18	ENSG00000161270	NPHS1	19	0.08263315	-0.0001686279	0.1719562	0.7304058	NA	FALSE
mid Ery	T18	ENSG00000204978	ERICH4	19	0.08263315	-0.0001686279	0.1719562	0.7304058	NA	FALSE
mid Ery	T18	ENSG00000105370	LIM2	19	0.08263315	-0.0001686279	0.1719562	0.7304058	NA	FALSE
mid Ery	T18	ENSG00000170909	OSCAR	19	0.08263315	-0.0001686279	0.1719562	0.7304058	NA	FALSE
mid Ery	T18	ENSG00000167618	LAIR2	19	0.08263315	-0.0001686279	0.1719562	0.7304058	NA	FALSE
mid Ery	T18	ENSG00000185792	NLRP9	19	0.08263315	-0.0001686279	0.1719562	0.7304058	NA	FALSE
mid Ery	T18	ENSG00000179935	LINC00652	20	0.08263315	-0.0001686279	0.1719562	0.7304058	NA	FALSE
mid Ery	T18	ENSG00000089101	CFAP61	20	0.08263315	-0.0001686279	0.1719562	0.7304058	NA	FALSE
mid Ery	T18	ENSG00000233354	LINC00028	20	0.08263315	-0.0001686279	0.1719562	0.7304058	NA	FALSE
mid Ery	T18	ENSG00000064655	EYA2	20	0.08263315	-0.0001686279	0.1719562	0.7304058	NA	FALSE
mid Ery	T18	ENSG00000234948	LINC01524	20	0.08263315	-0.0001686279	0.1719562	0.7304058	NA	FALSE
mid Ery	T18	ENSG00000238141	BRWD1-AS1	21	0.08263315	-0.0001686279	0.1719562	0.7304058	NA	FALSE
mid Ery	T18	ENSG00000184809	B3GALT5-AS1	21	0.08263315	-0.0001686279	0.1719562	0.7304058	NA	FALSE
mid Ery	T18	ENSG00000182586	LINC00334	21	0.08263315	-0.0001686279	0.1719562	0.7304058	NA	FALSE
mid Ery	T18	ENSG00000273032	DGCR9	22	0.08263315	-0.0001686279	0.1719562	0.7304058	NA	FALSE
mid Ery	T18	ENSG00000161133	USP41	22	0.08263315	-0.0001686279	0.1719562	0.7304058	NA	FALSE
mid Ery	T18	ENSG00000211637	IGLV4-69	22	0.08263315	-0.0001686279	0.1719562	0.7304058	NA	FALSE
mid Ery	T18	ENSG00000211653	IGLV1-40	22	0.08263315	-0.0001686279	0.1719562	0.7304058	NA	FALSE
mid Ery	T18	ENSG00000185686	PRAME	22	0.08263315	-0.0001686279	0.1719562	0.7304058	NA	FALSE
mid Ery	T18	ENSG00000176635	HORMAD2	22	0.08263315	-0.0001686279	0.1719562	0.7304058	NA	FALSE
mid Ery	T18	ENSG00000100170	SLC5A1	22	0.08263315	-0.0001686279	0.1719562	0.7304058	NA	FALSE
mid Ery	T18	ENSG00000185264	TEX33	22	0.08263315	-0.0001686279	0.1719562	0.7304058	NA	FALSE
mid Ery	T18	ENSG00000159307	SCUBE1	22	0.08263315	-0.0001686279	0.1719562	0.7304058	NA	FALSE
mid Ery	T18	ENSG00000126010	GRPR	X	0.08263315	-0.0001686279	0.1719562	0.7304058	NA	FALSE
mid Ery	T18	ENSG00000179304	FAM156B	X	0.08263315	-0.0001686279	0.1719562	0.7304058	NA	FALSE
mid Ery	T18	ENSG00000000005	TNMD	X	0.08263315	-0.0001686279	0.1719562	0.7304058	NA	FALSE
mid Ery	T18	ENSG00000165376	CLDN2	X	0.08263315	-0.0001686279	0.1719562	0.7304058	NA	FALSE
mid Ery	T18	ENSG00000204025	TRPC5OS	X	0.08263315	-0.0001686279	0.1719562	0.7304058	NA	FALSE
mid Ery	T18	ENSG00000203601	LINC00970	1	0.1652663	-0.0001879003	0.1719556	0.7304074	NA	FALSE
mid Ery	T18	ENSG00000143473	KCNH1	1	0.1652663	-0.0001879003	0.1719556	0.7304074	NA	FALSE
mid Ery	T18	ENSG00000224400	AC010880.1	2	0.1652663	-0.0001879003	0.1719556	0.7304074	NA	FALSE
mid Ery	T18	ENSG00000163217	BMP10	2	0.1652663	-0.0001879003	0.1719556	0.7304074	NA	FALSE
mid Ery	T18	ENSG00000135960	EDAR	2	0.1652663	-0.0001879003	0.1719556	0.7304074	NA	FALSE
mid Ery	T18	ENSG00000144410	CPO	2	0.1652663	-0.0001879003	0.1719556	0.7304074	NA	FALSE
mid Ery	T18	ENSG00000229453	SPINK8	3	0.1652663	-0.0001879003	0.1719556	0.7304074	NA	FALSE
mid Ery	T18	ENSG00000232352	SEMA3B-AS1	3	0.1652663	-0.0001879003	0.1719556	0.7304074	NA	FALSE
mid Ery	T18	ENSG00000244586	WNT5A-AS1	3	0.1652663	-0.0001879003	0.1719556	0.7304074	NA	FALSE
mid Ery	T18	ENSG00000241158	ADAMTS9-AS1	3	0.1652663	-0.0001879003	0.1719556	0.7304074	NA	FALSE
mid Ery	T18	ENSG00000163833	FBXO40	3	0.1652663	-0.0001879003	0.1719556	0.7304074	NA	FALSE
mid Ery	T18	ENSG00000250588	IQCJ-SCHIP1	3	0.1652663	-0.0001879003	0.1719556	0.7304074	NA	FALSE
mid Ery	T18	ENSG00000237978	KCNMB2-AS1	3	0.1652663	-0.0001879003	0.1719556	0.7304074	NA	FALSE
mid Ery	T18	ENSG00000168993	CPLX1	4	0.1652663	-0.0001879003	0.1719556	0.7304074	NA	FALSE
mid Ery	T18	ENSG00000250930	LNX1-AS1	4	0.1652663	-0.0001879003	0.1719556	0.7304074	NA	FALSE
mid Ery	T18	ENSG00000155011	DKK2	4	0.1652663	-0.0001879003	0.1719556	0.7304074	NA	FALSE
mid Ery	T18	ENSG00000185028	LRRC14B	5	0.1652663	-0.0001879003	0.1719556	0.7304074	NA	FALSE
mid Ery	T18	ENSG00000145526	CDH18	5	0.1652663	-0.0001879003	0.1719556	0.7304074	NA	FALSE
mid Ery	T18	ENSG00000182836	PLCXD3	5	0.1652663	-0.0001879003	0.1719556	0.7304074	NA	FALSE
mid Ery	T18	ENSG00000170624	SGCD	5	0.1652663	-0.0001879003	0.1719556	0.7304074	NA	FALSE
mid Ery	T18	ENSG00000113249	HAVCR1	5	0.1652663	-0.0001879003	0.1719556	0.7304074	NA	FALSE
mid Ery	T18	ENSG00000230314	ELOVL2-AS1	6	0.1652663	-0.0001879003	0.1719556	0.7304074	NA	FALSE
mid Ery	T18	ENSG00000244355	LY6G6D	6	0.1652663	-0.0001879003	0.1719556	0.7304074	NA	FALSE
mid Ery	T18	ENSG00000164530	PI16	6	0.1652663	-0.0001879003	0.1719556	0.7304074	NA	FALSE
mid Ery	T18	ENSG00000146221	TCTE1	6	0.1652663	-0.0001879003	0.1719556	0.7304074	NA	FALSE
mid Ery	T18	ENSG00000198523	PLN	6	0.1652663	-0.0001879003	0.1719556	0.7304074	NA	FALSE
mid Ery	T18	ENSG00000146521	LINC01558	6	0.1652663	-0.0001879003	0.1719556	0.7304074	NA	FALSE
mid Ery	T18	ENSG00000215045	GRID2IP	7	0.1652663	-0.0001879003	0.1719556	0.7304074	NA	FALSE
mid Ery	T18	ENSG00000211699	TRGV3	7	0.1652663	-0.0001879003	0.1719556	0.7304074	NA	FALSE
mid Ery	T18	ENSG00000253457	SMIM18	8	0.1652663	-0.0001879003	0.1719556	0.7304074	NA	FALSE
mid Ery	T18	ENSG00000164841	TMEM74	8	0.1652663	-0.0001879003	0.1719556	0.7304074	NA	FALSE
mid Ery	T18	ENSG00000214814	FER1L6	8	0.1652663	-0.0001879003	0.1719556	0.7304074	NA	FALSE
mid Ery	T18	ENSG00000248492	ZFAT-AS1	8	0.1652663	-0.0001879003	0.1719556	0.7304074	NA	FALSE
mid Ery	T18	ENSG00000147869	CER1	9	0.1652663	-0.0001879003	0.1719556	0.7304074	NA	FALSE
mid Ery	T18	ENSG00000122735	DNAI1	9	0.1652663	-0.0001879003	0.1719556	0.7304074	NA	FALSE
mid Ery	T18	ENSG00000136928	GABBR2	9	0.1652663	-0.0001879003	0.1719556	0.7304074	NA	FALSE
mid Ery	T18	ENSG00000150275	PCDH15	10	0.1652663	-0.0001879003	0.1719556	0.7304074	NA	FALSE
mid Ery	T18	ENSG00000108018	SORCS1	10	0.1652663	-0.0001879003	0.1719556	0.7304074	NA	FALSE
mid Ery	T18	ENSG00000129159	KCNC1	11	0.1652663	-0.0001879003	0.1719556	0.7304074	NA	FALSE
mid Ery	T18	ENSG00000248746	ACTN3	11	0.1652663	-0.0001879003	0.1719556	0.7304074	NA	FALSE
mid Ery	T18	ENSG00000204571	KRTAP5-11	11	0.1652663	-0.0001879003	0.1719556	0.7304074	NA	FALSE
mid Ery	T18	ENSG00000273079	GRIN2B	12	0.1652663	-0.0001879003	0.1719556	0.7304074	NA	FALSE
mid Ery	T18	ENSG00000256751	PLBD1-AS1	12	0.1652663	-0.0001879003	0.1719556	0.7304074	NA	FALSE
mid Ery	T18	ENSG00000139610	CELA1	12	0.1652663	-0.0001879003	0.1719556	0.7304074	NA	FALSE
mid Ery	T18	ENSG00000171435	KSR2	12	0.1652663	-0.0001879003	0.1719556	0.7304074	NA	FALSE
mid Ery	T18	ENSG00000183273	CCDC60	12	0.1652663	-0.0001879003	0.1719556	0.7304074	NA	FALSE
mid Ery	T18	ENSG00000205863	C1QTNF9B	13	0.1652663	-0.0001879003	0.1719556	0.7304074	NA	FALSE
mid Ery	T18	ENSG00000260704	LINC00543	13	0.1652663	-0.0001879003	0.1719556	0.7304074	NA	FALSE
mid Ery	T18	ENSG00000139915	MDGA2	14	0.1652663	-0.0001879003	0.1719556	0.7304074	NA	FALSE
mid Ery	T18	ENSG00000258689	LINC01269	14	0.1652663	-0.0001879003	0.1719556	0.7304074	NA	FALSE
mid Ery	T18	ENSG00000119698	PPP4R4	14	0.1652663	-0.0001879003	0.1719556	0.7304074	NA	FALSE
mid Ery	T18	ENSG00000211966	IGHV5-51	14	0.1652663	-0.0001879003	0.1719556	0.7304074	NA	FALSE
mid Ery	T18	ENSG00000183454	GRIN2A	16	0.1652663	-0.0001879003	0.1719556	0.7304074	NA	FALSE
mid Ery	T18	ENSG00000166546	BEAN1	16	0.1652663	-0.0001879003	0.1719556	0.7304074	NA	FALSE
mid Ery	T18	ENSG00000133020	MYH8	17	0.1652663	-0.0001879003	0.1719556	0.7304074	NA	FALSE
mid Ery	T18	ENSG00000007216	SLC13A2	17	0.1652663	-0.0001879003	0.1719556	0.7304074	NA	FALSE
mid Ery	T18	ENSG00000263862	LINC01543	18	0.1652663	-0.0001879003	0.1719556	0.7304074	NA	FALSE
mid Ery	T18	ENSG00000265888	DSCAS	18	0.1652663	-0.0001879003	0.1719556	0.7304074	NA	FALSE
mid Ery	T18	ENSG00000187323	DCC	18	0.1652663	-0.0001879003	0.1719556	0.7304074	NA	FALSE
mid Ery	T18	ENSG00000160396	HIPK4	19	0.1652663	-0.0001879003	0.1719556	0.7304074	NA	FALSE
mid Ery	T18	ENSG00000010310	GIPR	19	0.1652663	-0.0001879003	0.1719556	0.7304074	NA	FALSE
mid Ery	T18	ENSG00000101251	SEL1L2	20	0.1652663	-0.0001879003	0.1719556	0.7304074	NA	FALSE
mid Ery	T18	ENSG00000124251	TP53TG5	20	0.1652663	-0.0001879003	0.1719556	0.7304074	NA	FALSE
mid Ery	T18	ENSG00000231742	LINC01273	20	0.1652663	-0.0001879003	0.1719556	0.7304074	NA	FALSE
mid Ery	T18	ENSG00000159197	KCNE2	21	0.1652663	-0.0001879003	0.1719556	0.7304074	NA	FALSE
mid Ery	T18	ENSG00000211648	IGLV1-47	22	0.1652663	-0.0001879003	0.1719556	0.7304074	NA	FALSE
mid Ery	T18	ENSG00000223704	LINC01422	22	0.1652663	-0.0001879003	0.1719556	0.7304074	NA	FALSE
mid Ery	T18	ENSG00000126733	DACH2	X	0.1652663	-0.0001879003	0.1719556	0.7304074	NA	FALSE
mid Ery	T18	ENSG00000189108	IL1RAPL2	X	0.1652663	-0.0001879003	0.1719556	0.7304074	NA	FALSE
mid Ery	T18	ENSG00000117400	MPL	1	0.2478994	-0.0002018551	0.1719552	0.7304084	NA	FALSE
mid Ery	T18	ENSG00000174332	GLIS1	1	0.2478994	-0.0002018551	0.1719552	0.7304084	NA	FALSE
mid Ery	T18	ENSG00000143194	MAEL	1	0.2478994	-0.0002018551	0.1719552	0.7304084	NA	FALSE
mid Ery	T18	ENSG00000237281	CATIP-AS2	2	0.2478994	-0.0002018551	0.1719552	0.7304084	NA	FALSE
mid Ery	T18	ENSG00000088538	DOCK3	3	0.2478994	-0.0002018551	0.1719552	0.7304084	NA	FALSE
mid Ery	T18	ENSG00000234076	TPRG1-AS1	3	0.2478994	-0.0002018551	0.1719552	0.7304084	NA	FALSE
mid Ery	T18	ENSG00000248323	LUCAT1	5	0.2478994	-0.0002018551	0.1719552	0.7304084	NA	FALSE
mid Ery	T18	ENSG00000113209	PCDHB5	5	0.2478994	-0.0002018551	0.1719552	0.7304084	NA	FALSE
mid Ery	T18	ENSG00000182132	KCNIP1	5	0.2478994	-0.0002018551	0.1719552	0.7304084	NA	FALSE
mid Ery	T18	ENSG00000237786	GFOD1-AS1	6	0.2478994	-0.0002018551	0.1719552	0.7304084	NA	FALSE
mid Ery	T18	ENSG00000146250	PRSS35	6	0.2478994	-0.0002018551	0.1719552	0.7304084	NA	FALSE
mid Ery	T18	ENSG00000249853	HS3ST5	6	0.2478994	-0.0002018551	0.1719552	0.7304084	NA	FALSE
mid Ery	T18	ENSG00000214338	SOGA3	6	0.2478994	-0.0002018551	0.1719552	0.7304084	NA	FALSE
mid Ery	T18	ENSG00000164488	DACT2	6	0.2478994	-0.0002018551	0.1719552	0.7304084	NA	FALSE
mid Ery	T18	ENSG00000229379	AC006041.1	7	0.2478994	-0.0002018551	0.1719552	0.7304084	NA	FALSE
mid Ery	T18	ENSG00000001626	CFTR	7	0.2478994	-0.0002018551	0.1719552	0.7304084	NA	FALSE
mid Ery	T18	ENSG00000205293	LINC01602	8	0.2478994	-0.0002018551	0.1719552	0.7304084	NA	FALSE
mid Ery	T18	ENSG00000165078	CPA6	8	0.2478994	-0.0002018551	0.1719552	0.7304084	NA	FALSE
mid Ery	T18	ENSG00000148408	CACNA1B	9	0.2478994	-0.0002018551	0.1719552	0.7304084	NA	FALSE
mid Ery	T18	ENSG00000152578	GRIA4	11	0.2478994	-0.0002018551	0.1719552	0.7304084	NA	FALSE
mid Ery	T18	ENSG00000080854	IGSF9B	11	0.2478994	-0.0002018551	0.1719552	0.7304084	NA	FALSE
mid Ery	T18	ENSG00000205754	SLCO1B7	12	0.2478994	-0.0002018551	0.1719552	0.7304084	NA	FALSE
mid Ery	T18	ENSG00000258285	TESC-AS1	12	0.2478994	-0.0002018551	0.1719552	0.7304084	NA	FALSE
mid Ery	T18	ENSG00000211938	IGHV3-7	14	0.2478994	-0.0002018551	0.1719552	0.7304084	NA	FALSE
mid Ery	T18	ENSG00000211978	IGHV5-78	14	0.2478994	-0.0002018551	0.1719552	0.7304084	NA	FALSE
mid Ery	T18	ENSG00000155714	PDZD9	16	0.2478994	-0.0002018551	0.1719552	0.7304084	NA	FALSE
mid Ery	T18	ENSG00000157423	HYDIN	16	0.2478994	-0.0002018551	0.1719552	0.7304084	NA	FALSE
mid Ery	T18	ENSG00000267337	LINC01478	18	0.2478994	-0.0002018551	0.1719552	0.7304084	NA	FALSE
mid Ery	T18	ENSG00000170948	MBD3L1	19	0.2478994	-0.0002018551	0.1719552	0.7304084	NA	FALSE
mid Ery	T18	ENSG00000227431	CSE1L-AS1	20	0.2478994	-0.0002018551	0.1719552	0.7304084	NA	FALSE
mid Ery	T18	ENSG00000176177	ENTHD1	22	0.2478994	-0.0002018551	0.1719552	0.7304084	NA	FALSE
mid Ery	T18	ENSG00000235665	LINC00298	2	0.3305326	-0.0002107344	0.1719549	0.7304091	NA	FALSE
mid Ery	T18	ENSG00000228414	LINC01185	2	0.3305326	-0.0002107344	0.1719549	0.7304091	NA	FALSE
mid Ery	T18	ENSG00000222031	AC023469.1	2	0.3305326	-0.0002107344	0.1719549	0.7304091	NA	FALSE
mid Ery	T18	ENSG00000243629	LINC00880	3	0.3305326	-0.0002107344	0.1719549	0.7304091	NA	FALSE
mid Ery	T18	ENSG00000225822	UBXN7-AS1	3	0.3305326	-0.0002107344	0.1719549	0.7304091	NA	FALSE
mid Ery	T18	ENSG00000176571	CNBD1	8	0.3305326	-0.0002107344	0.1719549	0.7304091	NA	FALSE
mid Ery	T18	ENSG00000147655	RSPO2	8	0.3305326	-0.0002107344	0.1719549	0.7304091	NA	FALSE
mid Ery	T18	ENSG00000187950	OVCH1	12	0.3305326	-0.0002107344	0.1719549	0.7304091	NA	FALSE
mid Ery	T18	ENSG00000185479	KRT6B	12	0.3305326	-0.0002107344	0.1719549	0.7304091	NA	FALSE
mid Ery	T18	ENSG00000139220	PPFIA2	12	0.3305326	-0.0002107344	0.1719549	0.7304091	NA	FALSE
mid Ery	T18	ENSG00000136010	ALDH1L2	12	0.3305326	-0.0002107344	0.1719549	0.7304091	NA	FALSE
mid Ery	T18	ENSG00000139865	TTC6	14	0.3305326	-0.0002107344	0.1719549	0.7304091	NA	FALSE
mid Ery	T18	ENSG00000165379	LRFN5	14	0.3305326	-0.0002107344	0.1719549	0.7304091	NA	FALSE
mid Ery	T18	ENSG00000131951	LRRC9	14	0.3305326	-0.0002107344	0.1719549	0.7304091	NA	FALSE
mid Ery	T18	ENSG00000135702	CHST5	16	0.3305326	-0.0002107344	0.1719549	0.7304091	NA	FALSE
mid Ery	T18	ENSG00000138696	BMPR1B	4	0.4131657	-0.0002130131	0.1719547	0.7304096	NA	FALSE
mid Ery	T18	ENSG00000248307	LINC00616	4	0.4131657	-0.0002130131	0.1719547	0.7304096	NA	FALSE
mid Ery	T18	ENSG00000237136	C4orf51	4	0.4131657	-0.0002130131	0.1719547	0.7304096	NA	FALSE
mid Ery	T18	ENSG00000171509	RXFP1	4	0.4131657	-0.0002130131	0.1719547	0.7304096	NA	FALSE
mid Ery	T18	ENSG00000255679	JRKL-AS1	11	0.4131657	-0.0002130131	0.1719547	0.7304096	NA	FALSE
mid Ery	T18	ENSG00000245311	ARNTL2-AS1	12	0.4131657	-0.0002130131	0.1719547	0.7304096	NA	FALSE
mid Ery	T18	ENSG00000151952	TMEM132D	12	0.4131657	-0.0002130131	0.1719547	0.7304096	NA	FALSE
mid Ery	T18	ENSG00000224277	AP000345.2	22	0.4131657	-0.0002130131	0.1719547	0.7304096	NA	FALSE
mid Ery	T18	ENSG00000114124	GRK7	3	0.4957989	-0.0002218699	0.1719546	0.73041	NA	FALSE
mid Ery	T18	ENSG00000245384	AC004053.1	4	0.4957989	-0.0002218699	0.1719546	0.73041	NA	FALSE
mid Ery	T18	ENSG00000251586	TET2-AS1	4	0.4957989	-0.0002218699	0.1719546	0.73041	NA	FALSE
mid Ery	T18	ENSG00000237705	AC008937.2	5	0.4957989	-0.0002218699	0.1719546	0.73041	NA	FALSE
mid Ery	T18	ENSG00000184838	PRR16	5	0.4957989	-0.0002218699	0.1719546	0.73041	NA	FALSE
mid Ery	T18	ENSG00000164379	FOXQ1	6	0.4957989	-0.0002218699	0.1719546	0.73041	NA	FALSE
mid Ery	T18	ENSG00000204424	LY6G6F	6	0.4957989	-0.0002218699	0.1719546	0.73041	NA	FALSE
mid Ery	T18	ENSG00000164532	TBX20	7	0.4957989	-0.0002218699	0.1719546	0.73041	NA	FALSE
mid Ery	T18	ENSG00000237813	AC002066.1	7	0.4957989	-0.0002218699	0.1719546	0.73041	NA	FALSE
mid Ery	T18	ENSG00000165495	PKNOX2	11	0.4957989	-0.0002218699	0.1719546	0.73041	NA	FALSE
mid Ery	T18	ENSG00000120658	ENOX1	13	0.4957989	-0.0002218699	0.1719546	0.73041	NA	FALSE
mid Ery	T18	ENSG00000267314	AC104532.2	19	0.4957989	-0.0002218699	0.1719546	0.73041	NA	FALSE
mid Ery	T18	ENSG00000127530	OR7C1	19	0.4957989	-0.0002218699	0.1719546	0.73041	NA	FALSE
mid Ery	T18	ENSG00000240021	TEX35	1	0.578432	-0.0002226519	0.1719544	0.7304104	NA	FALSE
mid Ery	T18	ENSG00000184672	RALYL	8	0.578432	-0.0002226519	0.1719544	0.7304104	NA	FALSE
mid Ery	T18	ENSG00000246662	LINC00535	8	0.578432	-0.0002226519	0.1719544	0.7304104	NA	FALSE
mid Ery	T18	ENSG00000183715	OPCML	11	0.578432	-0.0002226519	0.1719544	0.7304104	NA	FALSE
mid Ery	T18	ENSG00000235191	NUCB1-AS1	19	0.578432	-0.0002226519	0.1719544	0.7304104	NA	FALSE
mid Ery	T18	ENSG00000228474	OST4	2	16168.07	-0.02896994	0.1180873	0.7305879	0.9187953	FALSE
mid Ery	T18	ENSG00000172426	RSPH9	6	4.069702	-0.01006451	0.1698737	0.7306339	0.9187953	FALSE
mid Ery	T18	ENSG00000122728	TAF1L	9	1.09311	0.005156338	0.1714804	0.7307465	NA	FALSE
mid Ery	T18	ENSG00000100196	KDELR3	22	5.900237	0.009824774	0.1697621	0.7308786	0.9190111	FALSE
mid Ery	T18	ENSG00000089847	ANKRD24	19	2.270753	-0.006297544	0.1711775	0.7309248	NA	FALSE
mid Ery	T18	ENSG00000154767	XPC	3	887.1739	0.02924422	0.119222	0.7310449	0.9191283	FALSE
mid Ery	T18	ENSG00000116783	TNNI3K	1	3.699971	0.006628704	0.1710429	0.7311303	NA	FALSE
mid Ery	T18	ENSG00000142405	NLRP12	19	1.540135	-0.00630574	0.1711983	0.7314286	NA	FALSE
mid Ery	T18	ENSG00000107362	ABHD17B	9	171.6555	0.02917807	0.1350195	0.7314493	0.9192934	FALSE
mid Ery	T18	ENSG00000186866	POFUT2	21	86.28172	0.02646228	0.1487108	0.7315504	0.9192934	FALSE
mid Ery	T18	ENSG00000155189	AGPAT5	8	2570.748	0.02966857	0.1264072	0.7315593	0.9192934	FALSE
mid Ery	T18	ENSG00000226742	HSBP1L1	18	227.3206	-0.02358062	0.1599358	0.731575	0.9192934	FALSE
mid Ery	T18	ENSG00000123360	PDE1B	12	2.641964	-0.007430822	0.1707747	0.731668	NA	FALSE
mid Ery	T18	ENSG00000214357	NEURL1B	5	12.05537	0.01398171	0.1675193	0.7316708	0.9192934	FALSE
mid Ery	T18	ENSG00000164924	YWHAZ	8	3495.496	-0.02788296	0.1411492	0.7318103	0.9192934	FALSE
mid Ery	T18	ENSG00000122435	TRMT13	1	764.3474	-0.02922436	0.1277741	0.7318171	0.9192934	FALSE
mid Ery	T18	ENSG00000124159	MATN4	20	0.4842139	0.002872875	0.1717994	0.7318559	NA	FALSE
mid Ery	T18	ENSG00000111602	TIMELESS	12	1205.921	0.03310948	0.1259288	0.7319158	0.9192934	FALSE
mid Ery	T18	ENSG00000204632	HLA-G	6	0.4507967	0.003016638	0.1717575	0.7320468	NA	FALSE
mid Ery	T18	ENSG00000126217	MCF2L	13	1.314277	0.00616508	0.1712041	0.732054	NA	FALSE
mid Ery	T18	ENSG00000162998	FRZB	2	0.9232621	0.004090385	0.1716343	0.7321008	NA	FALSE
mid Ery	T18	ENSG00000115207	GTF3C2	2	500.6298	0.02961266	0.1246028	0.7321302	0.9192934	FALSE
mid Ery	T18	ENSG00000139233	LLPH	12	2025.905	-0.02943936	0.1181341	0.7321564	0.9192934	FALSE
mid Ery	T18	ENSG00000078053	AMPH	7	3.571962	0.008477229	0.1705207	0.732161	NA	FALSE
mid Ery	T18	ENSG00000151612	ZNF827	4	99.97682	0.02293986	0.144305	0.7321892	0.9192934	FALSE
mid Ery	T18	ENSG00000122958	VPS26A	10	1853.008	-0.02932027	0.1137547	0.7322049	0.9192934	FALSE
mid Ery	T18	ENSG00000174842	GLMN	1	320.3085	0.0288924	0.1358217	0.7322202	0.9192934	FALSE
mid Ery	T18	ENSG00000106588	PSMA2	7	4987.153	-0.02810123	0.1418513	0.7322316	0.9192934	FALSE
mid Ery	T18	ENSG00000115361	ACADL	2	2.102676	0.00593561	0.1711983	0.7322361	NA	FALSE
mid Ery	T18	ENSG00000143178	TBX19	1	19.39784	-0.01556919	0.1664368	0.7322738	0.9192934	FALSE
mid Ery	T18	ENSG00000237361	TUSC8	13	0.6060968	0.003754954	0.1718407	0.732382	NA	FALSE
mid Ery	T18	ENSG00000115806	GORASP2	2	657.3031	-0.02874331	0.1324283	0.7323903	0.9193165	FALSE
mid Ery	T18	ENSG00000115307	AUP1	2	3059.673	0.02946001	0.1174193	0.7324678	0.9193165	FALSE
mid Ery	T18	ENSG00000137727	ARHGAP20	11	1.373775	0.004939261	0.1714277	0.7324939	NA	FALSE
mid Ery	T18	ENSG00000167208	SNX20	16	1.153166	-0.005790999	0.1715232	0.7325628	NA	FALSE
mid Ery	T18	ENSG00000143376	SNX27	1	249.5396	-0.02936422	0.1277111	0.7325651	0.9193165	FALSE
mid Ery	T18	ENSG00000087589	CASS4	20	5.446108	-0.009654182	0.1697283	0.7325849	0.9193165	FALSE
mid Ery	T18	ENSG00000102904	TSNAXIP1	16	3.420834	-0.008657086	0.1703749	0.7326968	NA	FALSE
mid Ery	T18	ENSG00000141956	PRDM15	21	73.53907	-0.02650674	0.1484686	0.7327982	0.9194897	FALSE
mid Ery	T18	ENSG00000198689	SLC9A6	X	127.9415	0.0274629	0.1437928	0.7328693	0.9194897	FALSE
mid Ery	T18	ENSG00000101255	TRIB3	20	2.338824	-0.007590055	0.1707921	0.7328714	NA	FALSE
mid Ery	T18	ENSG00000251128	WWC2-AS1	4	2.588388	-0.007407136	0.1707597	0.7329375	NA	FALSE
mid Ery	T18	ENSG00000067798	NAV3	12	0.8348393	0.002999127	0.1715943	0.7331323	NA	FALSE
mid Ery	T18	ENSG00000234199	LINC01191	2	0.5992263	0.0004459568	0.1717513	0.7332245	NA	FALSE
mid Ery	T18	ENSG00000155066	PROM2	2	0.634919	0.00350691	0.1716825	0.7334435	NA	FALSE
mid Ery	T18	ENSG00000150687	PRSS23	11	2.841598	-0.007342713	0.17076	0.7334954	NA	FALSE
mid Ery	T18	ENSG00000198822	GRM3	7	0.5978203	0.00398444	0.171854	0.7335053	NA	FALSE
mid Ery	T18	ENSG00000236699	ARHGEF38	4	9.72476	0.01258974	0.1683985	0.7335184	0.9200368	FALSE
mid Ery	T18	ENSG00000241945	PWP2	21	17.79987	-0.01031148	0.1695883	0.7335265	0.9200368	FALSE
mid Ery	T18	ENSG00000173039	RELA	11	595.8707	0.02952602	0.1227922	0.7336069	0.9200368	FALSE
mid Ery	T18	ENSG00000176720	BOK	2	2.472274	0.006868372	0.1709279	0.7336475	NA	FALSE
mid Ery	T18	ENSG00000116521	SCAMP3	1	525.3861	-0.02677885	0.1467754	0.7337636	0.9200368	FALSE
mid Ery	T18	ENSG00000171794	UTF1	10	0.8623761	-0.005127868	0.1716017	0.7337758	NA	FALSE
mid Ery	T18	ENSG00000145248	SLC10A4	4	201.5634	-0.004892405	0.1714339	0.733861	0.9200368	FALSE
mid Ery	T18	ENSG00000101220	C20orf27	20	6182.854	0.02846585	0.143933	0.7338944	0.9200368	FALSE
mid Ery	T18	ENSG00000196388	INCA1	17	1.789438	0.005688712	0.1712779	0.7339235	NA	FALSE
mid Ery	T18	ENSG00000240288	GHRLOS	3	12.27734	-0.01383076	0.1675482	0.7339475	0.9200368	FALSE
mid Ery	T18	ENSG00000185112	FAM43A	3	2.480403	0.006717966	0.1709877	0.7340358	NA	FALSE
mid Ery	T18	ENSG00000205133	TRIQK	8	457.6927	0.02936827	0.1216937	0.734114	0.9200368	FALSE
mid Ery	T18	ENSG00000214022	REPIN1	7	827.418	-0.02821077	0.1303086	0.734126	0.9200368	FALSE
mid Ery	T18	ENSG00000179981	TSHZ1	18	119.2169	0.02761292	0.1423753	0.7341398	0.9200368	FALSE
mid Ery	T18	ENSG00000230185	C9orf147	9	11.83175	-0.01309203	0.1680552	0.7341541	0.9200368	FALSE
mid Ery	T18	ENSG00000259736	CRTC3-AS1	15	17.1919	0.01660335	0.1652695	0.734259	0.9200368	FALSE
mid Ery	T18	ENSG00000197816	CCDC180	9	25.82033	-0.01733594	0.16462	0.7343542	0.9200368	FALSE
mid Ery	T18	ENSG00000158079	PTPDC1	9	36.87172	-0.02184534	0.1586972	0.7343583	0.9200368	FALSE
mid Ery	T18	ENSG00000163346	PBXIP1	1	106.3074	0.02707477	0.1454324	0.7344038	0.9200368	FALSE
mid Ery	T18	ENSG00000159496	RGL4	22	3.078124	-0.008413517	0.1704828	0.7344246	NA	FALSE
mid Ery	T18	ENSG00000169031	COL4A3	2	0.5767778	0.002215456	0.1717855	0.7344591	NA	FALSE
mid Ery	T18	ENSG00000152402	GUCY1A2	11	0.5767778	0.002215456	0.1717855	0.7344591	NA	FALSE
mid Ery	T18	ENSG00000006555	TTC22	1	0.3351913	-0.005570088	0.1720099	0.7344688	NA	FALSE
mid Ery	T18	ENSG00000109943	CRTAM	11	0.5550986	-0.003768523	0.1717882	0.7345544	NA	FALSE
mid Ery	T18	ENSG00000112293	GPLD1	6	84.58628	-0.01064279	0.169445	0.7345665	0.9201489	FALSE
mid Ery	T18	ENSG00000147570	DNAJC5B	8	0.5440621	0.002871395	0.1717315	0.7345766	NA	FALSE
mid Ery	T18	ENSG00000251022	THAP9-AS1	4	326.9056	-0.02725481	0.13957	0.7346508	0.9201628	FALSE
mid Ery	T18	ENSG00000243910	TUBA4B	2	0.2525582	-0.005525265	0.1720072	0.734711	NA	FALSE
mid Ery	T18	ENSG00000139053	PDE6H	12	0.2525582	-0.005525265	0.1720072	0.734711	NA	FALSE
mid Ery	T18	ENSG00000170426	SDR9C7	12	0.2525582	-0.005525265	0.1720072	0.734711	NA	FALSE
mid Ery	T18	ENSG00000281548	LINC00895	22	0.2525582	-0.005525265	0.1720072	0.734711	NA	FALSE
mid Ery	T18	ENSG00000179915	NRXN1	2	8.368747	-0.01306922	0.172239	0.7347444	0.9201691	FALSE
mid Ery	T18	ENSG00000196169	KIF19	17	1.021722	-0.005377933	0.1715653	0.7347657	NA	FALSE
mid Ery	T18	ENSG00000100591	AHSA1	14	3381.741	0.02820962	0.1322961	0.7348023	0.9201691	FALSE
mid Ery	T18	ENSG00000163393	SLC22A15	1	3.483228	0.008239545	0.1705289	0.7348807	NA	FALSE
mid Ery	T18	ENSG00000167969	ECI1	16	4066.102	-0.02802396	0.1404435	0.735011	0.9202815	FALSE
mid Ery	T18	ENSG00000125398	SOX9	17	1.388883	0.005556732	0.1712859	0.7350145	NA	FALSE
mid Ery	T18	ENSG00000204149	AGAP6	10	100.9462	-0.02383173	0.1544516	0.7350386	0.9202815	FALSE
mid Ery	T18	ENSG00000100697	DICER1	14	1356.386	-0.02910689	0.1247625	0.7351953	0.920386	FALSE
mid Ery	T18	ENSG00000176386	CDC26	9	1972.548	-0.02893765	0.1224997	0.7352798	0.9204	FALSE
mid Ery	T18	ENSG00000120215	MLANA	9	0.854622	-0.008451416	0.1720679	0.7352805	NA	FALSE
mid Ery	T18	ENSG00000131051	RBM39	20	7942.189	-0.02737085	0.1108037	0.7355435	0.9205904	FALSE
mid Ery	T18	ENSG00000068745	IP6K2	3	1025.917	-0.02904072	0.1270901	0.7355784	0.9205904	FALSE
mid Ery	T18	ENSG00000162415	ZSWIM5	1	14.95005	0.01397617	0.167317	0.7356529	0.9205919	FALSE
mid Ery	T18	ENSG00000152430	BOLL	2	0.5685013	0.002474915	0.1717957	0.7356728	NA	FALSE
mid Ery	T18	ENSG00000122012	SV2C	5	0.5685013	0.002474915	0.1717957	0.7356728	NA	FALSE
mid Ery	T18	ENSG00000164418	GRIK2	6	0.5685013	0.002474915	0.1717957	0.7356728	NA	FALSE
mid Ery	T18	ENSG00000148357	HMCN2	9	1.16991	0.004802958	0.171474	0.7357731	NA	FALSE
mid Ery	T18	ENSG00000164465	DCBLD1	6	14.74864	-0.01505211	0.1665556	0.7358111	0.9206291	FALSE
mid Ery	T18	ENSG00000166025	AMOTL1	11	131.509	0.0258557	0.1474536	0.7358292	0.9206291	FALSE
mid Ery	T18	ENSG00000249464	LINC01091	4	1.343573	-0.006292136	0.1713876	0.7359655	NA	FALSE
mid Ery	T18	ENSG00000131480	AOC2	17	3.237687	-0.008009921	0.1704922	0.7360169	NA	FALSE
mid Ery	T18	ENSG00000100605	ITPK1	14	320.6224	-0.02988188	0.1345927	0.7362016	0.9210034	FALSE
mid Ery	T18	ENSG00000130544	ZNF557	19	181.6346	-0.0297325	0.136316	0.7362846	0.9210155	FALSE
mid Ery	T18	ENSG00000184454	NCMAP	1	1.956318	0.006162678	0.1711033	0.7364185	NA	FALSE
mid Ery	T18	ENSG00000247626	MARS2	2	195.2741	0.0263735	0.1464727	0.7364993	0.921132	FALSE
mid Ery	T18	ENSG00000124469	CEACAM8	19	0.7997679	0.00404227	0.1715252	0.7365028	NA	FALSE
mid Ery	T18	ENSG00000178342	KCNG2	18	6.302918	-0.01102314	0.1720499	0.7365244	0.921132	FALSE
mid Ery	T18	ENSG00000186141	POLR3C	1	682.5968	0.02857231	0.1371712	0.73664	0.9211849	FALSE
mid Ery	T18	ENSG00000255374	TAS2R43	12	3.7371	0.008356813	0.170468	0.7366573	NA	FALSE
mid Ery	T18	ENSG00000134186	PRPF38B	1	3410.802	0.02863158	0.1116267	0.7368194	0.9212719	FALSE
mid Ery	T18	ENSG00000152936	LMNTD1	12	0.782151	-0.005982391	0.1717004	0.7369298	NA	FALSE
mid Ery	T18	ENSG00000161204	ABCF3	3	370.6556	0.0288246	0.1315332	0.7369617	0.9212719	FALSE
mid Ery	T18	ENSG00000147119	CHST7	X	27.63971	-0.0195067	0.1615914	0.7370255	0.9212719	FALSE
mid Ery	T18	ENSG00000170632	ARMC10	7	1711.058	0.02779131	0.1424138	0.7370697	0.9212719	FALSE
mid Ery	T18	ENSG00000188676	IDO2	8	3.101589	-0.006913908	0.1710327	0.7371137	NA	FALSE
mid Ery	T18	ENSG00000174307	PHLDA3	1	2.64602	0.007364497	0.1707764	0.7372083	NA	FALSE
mid Ery	T18	ENSG00000277449	CEBPB-AS1	20	11.85371	-0.01498918	0.1664214	0.7372184	0.9212719	FALSE
mid Ery	T18	ENSG00000100351	GRAP2	22	363.527	0.02527588	0.1515561	0.737262	0.9212719	FALSE
mid Ery	T18	ENSG00000082996	RNF13	3	352.7576	-0.02987222	0.1322234	0.7372858	0.9212719	FALSE
mid Ery	T18	ENSG00000158486	DNAH3	16	0.7073649	-0.005419349	0.171745	0.7372961	NA	FALSE
mid Ery	T18	ENSG00000161920	MED11	17	950.0051	-0.02909935	0.1224729	0.7373509	0.9212719	FALSE
mid Ery	T18	ENSG00000166478	ZNF143	11	665.8522	0.02878126	0.1361867	0.737464	0.9212719	FALSE
mid Ery	T18	ENSG00000168591	TMUB2	17	418.6315	0.02850262	0.1335928	0.7374792	0.9212719	FALSE
mid Ery	T18	ENSG00000093217	XYLB	3	173.0809	-0.03043503	0.1340181	0.7375239	0.9212719	FALSE
mid Ery	T18	ENSG00000080845	DLGAP4	20	30.23304	-0.02050528	0.1601462	0.7375894	0.9212719	FALSE
mid Ery	T18	ENSG00000168454	TXNDC2	18	0.7194905	0.004082725	0.1715348	0.7377663	NA	FALSE
mid Ery	T18	ENSG00000165055	METTL2B	7	982.175	-0.02871463	0.1218856	0.737916	0.9213795	FALSE
mid Ery	T18	ENSG00000075292	ZNF638	2	1983.676	-0.02908799	0.121416	0.7379379	0.9213795	FALSE
mid Ery	T18	ENSG00000136518	ACTL6A	3	2962.715	0.02522988	0.1233599	0.738	0.9213795	FALSE
mid Ery	T18	ENSG00000166343	MSS51	10	17.62904	0.01579174	0.1658653	0.7380206	0.9213795	FALSE
mid Ery	T18	ENSG00000198841	KTI12	1	412.9225	-0.02835545	0.1342521	0.7380423	0.9213795	FALSE
mid Ery	T18	ENSG00000188352	FOCAD	9	218.4371	-0.02818481	0.1370356	0.7381864	0.9214636	FALSE
mid Ery	T18	ENSG00000185813	PCYT2	17	685.6017	-0.02883648	0.1274287	0.7382564	0.9214636	FALSE
mid Ery	T18	ENSG00000149516	MS4A3	11	1.969383	-0.007263546	0.1708322	0.7386482	NA	FALSE
mid Ery	T18	ENSG00000196468	FGF16	X	0.8249896	-0.005514072	0.1715299	0.7388173	NA	FALSE
mid Ery	T18	ENSG00000197635	DPP4	2	2.898643	0.00664755	0.1709646	0.7388307	NA	FALSE
mid Ery	T18	ENSG00000231595	AC005224.2	17	5.374923	0.01089697	0.1693704	0.7389148	0.9220199	FALSE
mid Ery	T18	ENSG00000049769	PPP1R3F	X	17.02358	-0.01591542	0.1651389	0.7389548	0.9220199	FALSE
mid Ery	T18	ENSG00000133477	FAM83F	22	177.2187	-0.02474172	0.152311	0.7389762	0.9220199	FALSE
mid Ery	T18	ENSG00000197183	NOL4L	20	425.3986	0.02609702	0.1443795	0.7390076	0.9220199	FALSE
mid Ery	T18	ENSG00000130158	DOCK6	19	4.999992	-0.01014279	0.1696305	0.7390844	0.9220199	FALSE
mid Ery	T18	ENSG00000154162	CDH12	5	0.5457163	0.001756267	0.1717808	0.7390966	NA	FALSE
mid Ery	T18	ENSG00000171533	MAP6	11	0.5457163	0.001756267	0.1717808	0.7390966	NA	FALSE
mid Ery	T18	ENSG00000164830	OXR1	8	876.6112	0.0289301	0.1239645	0.7391579	0.9220199	FALSE
mid Ery	T18	ENSG00000099797	TECR	19	4333.121	-0.02861386	0.1153879	0.7392158	0.9220199	FALSE
mid Ery	T18	ENSG00000144857	BOC	3	1.040145	0.003612773	0.1716115	0.7392485	NA	FALSE
mid Ery	T18	ENSG00000163530	DPPA2	3	0.8185492	-0.002059134	0.1717092	0.7393214	NA	FALSE
mid Ery	T18	ENSG00000058272	PPP1R12A	12	3761.394	-0.02859673	0.1276861	0.7393369	0.9220795	FALSE
mid Ery	T18	ENSG00000235770	LINC00607	2	0.7545619	0.002858229	0.1716117	0.739479	NA	FALSE
mid Ery	T18	ENSG00000161714	PLCD3	17	9.473245	0.01322699	0.1676842	0.7395221	0.922219	FALSE
mid Ery	T18	ENSG00000163060	TEKT4	2	0.5101903	-0.004129645	0.1718136	0.7395289	NA	FALSE
mid Ery	T18	ENSG00000196634	LUADT1	6	0.589713	-0.004403402	0.171747	0.7395441	NA	FALSE
mid Ery	T18	ENSG00000078018	MAP2	2	1.268215	-0.003495492	0.1714891	0.7396011	NA	FALSE
mid Ery	T18	ENSG00000263715	CRHR1	17	3.271051	-0.008112328	0.1704185	0.7396217	NA	FALSE
mid Ery	T18	ENSG00000131016	AKAP12	6	23.56831	-0.006674136	0.1709971	0.7396444	0.92228	FALSE
mid Ery	T18	ENSG00000059728	MXD1	2	598.7027	0.02758531	0.1387615	0.7397249	0.9222887	FALSE
mid Ery	T18	ENSG00000235774	AC023347.1	2	3.875554	-0.007332379	0.1707136	0.7398371	NA	FALSE
mid Ery	T18	ENSG00000170759	KIF5B	10	1934.302	-0.02872974	0.1160252	0.7399214	0.9223454	FALSE
mid Ery	T18	ENSG00000121879	PIK3CA	3	387.4613	-0.02821641	0.1354983	0.7399348	0.9223454	FALSE
mid Ery	T18	ENSG00000282419	TEX13D	X	0.5826459	0.002828396	0.1717153	0.7400747	NA	FALSE
mid Ery	T18	ENSG00000121406	ZNF549	19	138.1974	-0.02678606	0.1442351	0.7400984	0.9223454	FALSE
mid Ery	T18	ENSG00000119487	MAPKAP1	9	1141.541	0.0288969	0.1217644	0.7401654	0.9223454	FALSE
mid Ery	T18	ENSG00000070761	CFAP20	16	934.9028	0.02899643	0.1179135	0.740184	0.9223454	FALSE
mid Ery	T18	ENSG00000139410	SDSL	12	379.9786	-0.02644023	0.1460173	0.7402108	0.9223454	FALSE
mid Ery	T18	ENSG00000011422	PLAUR	19	96.93962	-0.02298984	0.1554685	0.7403133	0.9223816	FALSE
mid Ery	T18	ENSG00000119121	TRPM6	9	1.481925	0.004945842	0.1714299	0.7403845	NA	FALSE
mid Ery	T18	ENSG00000243646	IL10RB	21	135.7976	-0.02571464	0.1486153	0.7404081	0.9224082	FALSE
mid Ery	T18	ENSG00000133985	TTC9	14	0.8747905	0.004339166	0.1716548	0.7404415	NA	FALSE
mid Ery	T18	ENSG00000180287	PLD5	1	0.3379765	-0.005491002	0.1720061	0.7405644	NA	FALSE
mid Ery	T18	ENSG00000171303	KCNK3	2	0.3379765	-0.005491002	0.1720061	0.7405644	NA	FALSE
mid Ery	T18	ENSG00000186431	FCAR	19	0.3379765	-0.005491002	0.1720061	0.7405644	NA	FALSE
mid Ery	T18	ENSG00000168309	FAM107A	3	0.2553434	-0.005444796	0.1720031	0.7405682	NA	FALSE
mid Ery	T18	ENSG00000152784	PRDM8	4	0.2553434	-0.005444796	0.1720031	0.7405682	NA	FALSE
mid Ery	T18	ENSG00000137078	SIT1	9	0.2553434	-0.005444796	0.1720031	0.7405682	NA	FALSE
mid Ery	T18	ENSG00000255398	HCAR3	12	0.2553434	-0.005444796	0.1720031	0.7405682	NA	FALSE
mid Ery	T18	ENSG00000073861	TBX21	17	0.2553434	-0.005444796	0.1720031	0.7405682	NA	FALSE
mid Ery	T18	ENSG00000173535	TNFRSF10C	8	0.5476546	0.0007813708	0.171765	0.7406923	NA	FALSE
mid Ery	T18	ENSG00000180881	CAPS2	12	46.51931	-0.01978735	0.1610404	0.7407142	0.9226563	FALSE
mid Ery	T18	ENSG00000162630	B3GALT2	1	4.699353	0.009038996	0.1700703	0.740754	0.9226563	FALSE
mid Ery	T18	ENSG00000103034	NDRG4	16	0.9363284	0.004071673	0.1714766	0.7408829	NA	FALSE
mid Ery	T18	ENSG00000196189	SEMA4A	1	2.0199	-0.007090981	0.1707956	0.7409918	NA	FALSE
mid Ery	T18	ENSG00000184743	ATL3	11	660.3097	0.02911574	0.131568	0.7411499	0.9229804	FALSE
mid Ery	T18	ENSG00000187164	SHTN1	10	11.9237	0.01383576	0.167166	0.741227	0.9229804	FALSE
mid Ery	T18	ENSG00000177045	SIX5	19	21.35095	-0.01860051	0.1624124	0.7412346	0.9229804	FALSE
mid Ery	T18	ENSG00000233237	LINC00472	6	0.9289787	-0.008688604	0.1720718	0.7412385	NA	FALSE
mid Ery	T18	ENSG00000154016	GRAP	17	1.790038	-0.005991798	0.1711127	0.7412705	NA	FALSE
mid Ery	T18	ENSG00000139890	REM2	14	19.15741	0.01752211	0.1638317	0.7413751	0.9230638	FALSE
mid Ery	T18	ENSG00000240204	SMKR1	7	0.7522062	0.002820198	0.1716109	0.7415214	NA	FALSE
mid Ery	T18	ENSG00000081026	MAGI3	1	200.6033	0.02770688	0.1322354	0.7415389	0.9230741	FALSE
mid Ery	T18	ENSG00000187735	TCEA1	8	8885.433	-0.02817358	0.1210688	0.741553	0.9230741	FALSE
mid Ery	T18	ENSG00000100092	SH3BP1	22	24.71493	-0.01661776	0.164509	0.7416038	0.9230741	FALSE
mid Ery	T18	ENSG00000112494	UNC93A	6	2.864879	0.005635828	0.1712196	0.7417183	NA	FALSE
mid Ery	T18	ENSG00000078140	UBE2K	4	3529.484	0.02886874	0.1088764	0.7417816	0.923204	FALSE
mid Ery	T18	ENSG00000162711	NLRP3	1	0.6251612	-0.005542807	0.1717276	0.741813	NA	FALSE
mid Ery	T18	ENSG00000134569	LRP4	11	0.6251612	-0.005542807	0.1717276	0.741813	NA	FALSE
mid Ery	T18	ENSG00000146083	RNF44	5	192.2386	-0.02629938	0.1460676	0.7418859	0.9232423	FALSE
mid Ery	T18	ENSG00000101940	WDR13	X	928.395	0.02952136	0.1242219	0.7419657	0.9232501	FALSE
mid Ery	T18	ENSG00000197302	ZNF720	16	434.5651	-0.02808359	0.1242545	0.742138	0.9233294	FALSE
mid Ery	T18	ENSG00000265491	RNF115	1	2194.847	0.0279358	0.1350935	0.7421763	0.9233294	FALSE
mid Ery	T18	ENSG00000261455	LINC01003	7	322.9071	0.02621705	0.1424575	0.7425941	0.9237576	FALSE
mid Ery	T18	ENSG00000125810	CD93	20	7.41714	-0.01082649	0.1691786	0.7429318	0.9240483	FALSE
mid Ery	T18	ENSG00000074935	TUBE1	6	472.4937	0.02623398	0.1249442	0.7429748	0.9240483	FALSE
mid Ery	T18	ENSG00000196376	SLC35F1	6	98.29446	-0.01432607	0.1723044	0.743107	0.9240696	FALSE
mid Ery	T18	ENSG00000052126	PLEKHA5	12	469.068	0.0275052	0.1400956	0.7431391	0.9240696	FALSE
mid Ery	T18	ENSG00000029639	TFB1M	6	652.9587	0.02688194	0.1410273	0.7434657	0.9243843	FALSE
mid Ery	T18	ENSG00000232656	IDI2-AS1	10	1.420286	-0.006250945	0.1713642	0.743491	NA	FALSE
mid Ery	T18	ENSG00000185615	PDIA2	16	0.3269149	-0.005516602	0.172007	0.7437893	NA	FALSE
mid Ery	T18	ENSG00000157601	MX1	21	1.828763	0.006115202	0.1710463	0.7438115	NA	FALSE
mid Ery	T18	ENSG00000111725	PRKAB1	12	2121.486	-0.02796901	0.1277415	0.7438532	0.9244929	FALSE
mid Ery	T18	ENSG00000163106	HPGDS	4	4.322716	-0.008091161	0.1703748	0.7438969	0.9244929	FALSE
mid Ery	T18	ENSG00000066777	ARFGEF1	8	482.3472	0.0283081	0.1281442	0.7439081	0.9244929	FALSE
mid Ery	T18	ENSG00000004487	KDM1A	1	2262.194	0.02822497	0.122715	0.7439823	0.9244929	FALSE
mid Ery	T18	ENSG00000103642	LACTB	15	366.3269	0.02802262	0.1321493	0.7440501	0.9244929	FALSE
mid Ery	T18	ENSG00000108306	FBXL20	17	445.0639	-0.02681333	0.1377511	0.7440594	0.9244929	FALSE
mid Ery	T18	ENSG00000011347	SYT7	11	0.5586515	-0.004766737	0.1717746	0.7441922	NA	FALSE
mid Ery	T18	ENSG00000136816	TOR1B	9	168.9157	0.02649249	0.1427948	0.7442301	0.9244929	FALSE
mid Ery	T18	ENSG00000142657	PGD	1	1589.868	-0.0284004	0.1363219	0.7442308	0.9244929	FALSE
mid Ery	T18	ENSG00000100296	THOC5	22	902.9745	0.02830067	0.1311217	0.744287	0.9244929	FALSE
mid Ery	T18	ENSG00000121380	BCL2L14	12	4.376327	-0.006773234	0.1707866	0.7443568	0.9244929	FALSE
mid Ery	T18	ENSG00000132823	OSER1	20	766.1599	0.02661653	0.1409084	0.7444113	0.9244929	FALSE
mid Ery	T18	ENSG00000276651	AC007950.2	15	3.607163	0.009246651	0.1701322	0.7444246	NA	FALSE
mid Ery	T18	ENSG00000135502	SLC26A10	12	6.394529	-0.007913629	0.1704423	0.7444705	0.9244929	FALSE
mid Ery	T18	ENSG00000134318	ROCK2	2	1615.59	-0.02812552	0.1283402	0.7445211	0.9244929	FALSE
mid Ery	T18	ENSG00000151876	FBXO4	5	657.2165	-0.0279166	0.129339	0.7445832	0.9244929	FALSE
mid Ery	T18	ENSG00000214842	RAD51AP2	2	0.5234636	0.003546045	0.1718516	0.7446578	NA	FALSE
mid Ery	T18	ENSG00000174292	TNK1	17	0.5234636	0.003546045	0.1718516	0.7446578	NA	FALSE
mid Ery	T18	ENSG00000264424	MYH4	17	0.5234636	0.003546045	0.1718516	0.7446578	NA	FALSE
mid Ery	T18	ENSG00000114353	GNAI2	3	1598.955	-0.02812127	0.1140808	0.7447877	0.9245679	FALSE
mid Ery	T18	ENSG00000176101	SSNA1	9	6008.74	-0.02972134	0.1176085	0.744836	0.9245679	FALSE
mid Ery	T18	ENSG00000163513	TGFBR2	3	63.40192	-0.02144245	0.157544	0.7448644	0.9245679	FALSE
mid Ery	T18	ENSG00000165915	SLC39A13	11	56.50149	-0.02273146	0.1547235	0.7450973	0.924724	FALSE
mid Ery	T18	ENSG00000185721	DRG1	22	2008.055	-0.02779248	0.122963	0.7451373	0.924724	FALSE
mid Ery	T18	ENSG00000151929	BAG3	10	18.56996	-0.01379941	0.1669908	0.745392	0.9249486	FALSE
mid Ery	T18	ENSG00000129910	CDH15	16	0.4425203	0.002660305	0.1718031	0.7454304	NA	FALSE
mid Ery	T18	ENSG00000178217	SH2D4B	10	0.5165932	0.0003566494	0.1717676	0.7454834	NA	FALSE
mid Ery	T18	ENSG00000099783	HNRNPM	19	9524.924	0.02745456	0.1085117	0.7455404	0.9249753	FALSE
mid Ery	T18	ENSG00000111845	PAK1IP1	6	4073.702	-0.02802511	0.1211773	0.7455607	0.9249753	FALSE
mid Ery	T18	ENSG00000160951	PTGER1	19	0.7184265	-0.005116457	0.1717482	0.7456693	NA	FALSE
mid Ery	T18	ENSG00000153162	BMP6	6	0.4040567	-0.005943342	0.1720118	0.7456826	NA	FALSE
mid Ery	T18	ENSG00000168263	KCNV2	9	0.4040567	-0.005943342	0.1720118	0.7456826	NA	FALSE
mid Ery	T18	ENSG00000113048	MRPS27	5	1691.206	0.02791783	0.1246647	0.7457722	0.9251463	FALSE
mid Ery	T18	ENSG00000107719	PALD1	10	0.5142375	0.0003210859	0.1717679	0.7458569	NA	FALSE
mid Ery	T18	ENSG00000008324	SS18L2	3	2643.906	-0.0306059	0.1366573	0.7459149	0.9251726	FALSE
mid Ery	T18	ENSG00000163352	LENEP	1	0.5151871	0.003753955	0.1718641	0.7459595	NA	FALSE
mid Ery	T18	ENSG00000204421	LY6G6C	6	0.5151871	0.003753955	0.1718641	0.7459595	NA	FALSE
mid Ery	T18	ENSG00000070031	SCT	11	0.5151871	0.003753955	0.1718641	0.7459595	NA	FALSE
mid Ery	T18	ENSG00000139445	FOXN4	12	0.5151871	0.003753955	0.1718641	0.7459595	NA	FALSE
mid Ery	T18	ENSG00000104055	TGM5	15	0.5151871	0.003753955	0.1718641	0.7459595	NA	FALSE
mid Ery	T18	ENSG00000179673	RPRML	17	0.5151871	0.003753955	0.1718641	0.7459595	NA	FALSE
mid Ery	T18	ENSG00000175634	RPS6KB2	11	2502.916	0.02713903	0.1266815	0.7460267	0.9251726	FALSE
mid Ery	T18	ENSG00000240771	ARHGEF25	12	29.32255	-0.005389207	0.1712733	0.7460612	0.9251726	FALSE
mid Ery	T18	ENSG00000138867	GUCD1	22	2115.175	-0.0279986	0.1277988	0.7460879	0.9251726	FALSE
mid Ery	T18	ENSG00000068615	REEP1	2	4.56415	0.008935194	0.1699188	0.7463251	0.9253375	FALSE
mid Ery	T18	ENSG00000119048	UBE2B	5	2615.477	0.02942961	0.1259773	0.7463814	0.9253375	FALSE
mid Ery	T18	ENSG00000133704	IPO8	12	525.3919	0.02829448	0.1232192	0.7464839	0.9253375	FALSE
mid Ery	T18	ENSG00000182544	MFSD5	12	227.4543	-0.02639447	0.1437973	0.7465883	0.9253375	FALSE
mid Ery	T18	ENSG00000204323	SMIM5	17	2402.374	0.02266588	0.1543904	0.7465891	0.9253375	FALSE
mid Ery	T18	ENSG00000112799	LY86	6	2.259863	-0.006881071	0.1708898	0.7468126	NA	FALSE
mid Ery	T18	ENSG00000243147	MRPL33	2	3584.783	0.02772515	0.1263452	0.7471135	0.925896	FALSE
mid Ery	T18	ENSG00000250056	LINC01018	5	0.6547413	-0.006177493	0.1720136	0.7471329	NA	FALSE
mid Ery	T18	ENSG00000236104	ZBTB22	6	64.80337	0.02453446	0.1508529	0.7472343	0.9259492	FALSE
mid Ery	T18	ENSG00000162341	TPCN2	11	78.2693	-0.02434229	0.1476955	0.7473235	0.9259492	FALSE
mid Ery	T18	ENSG00000229740	U91324.1	2	0.4941446	0.002034924	0.1718001	0.7473559	NA	FALSE
mid Ery	T18	ENSG00000110324	IL10RA	11	1.394803	0.005285597	0.1712721	0.7473997	NA	FALSE
mid Ery	T18	ENSG00000114026	OGG1	3	728.5632	-0.0279765	0.1215318	0.7475181	0.9259492	FALSE
mid Ery	T18	ENSG00000103066	PLA2G15	16	30.00414	-0.02038305	0.1592948	0.7475484	0.9259492	FALSE
mid Ery	T18	ENSG00000180999	C1orf105	1	19.34682	-0.0158582	0.1650716	0.747666	0.9259492	FALSE
mid Ery	T18	ENSG00000141524	TMC6	17	1660.548	0.02725142	0.1242393	0.7477348	0.9259492	FALSE
mid Ery	T18	ENSG00000106006	HOXA6	7	0.5759452	-0.004677345	0.1717044	0.7477369	NA	FALSE
mid Ery	T18	ENSG00000119509	INVS	9	109.2614	0.02305561	0.1531689	0.7477375	0.9259492	FALSE
mid Ery	T18	ENSG00000178163	ZNF518B	4	247.9338	0.02792981	0.1303077	0.747746	0.9259492	FALSE
mid Ery	T18	ENSG00000136404	TM6SF1	15	1.751802	0.006294174	0.1710084	0.7478664	NA	FALSE
mid Ery	T18	ENSG00000146374	RSPO3	6	0.9257489	0.002898551	0.1715698	0.7478813	NA	FALSE
mid Ery	T18	ENSG00000119640	ACYP1	14	2133.13	0.02699959	0.1371306	0.7479098	0.9260608	FALSE
mid Ery	T18	ENSG00000137098	SPAG8	9	15.81998	-0.01589525	0.1649747	0.7480917	0.926092	FALSE
mid Ery	T18	ENSG00000166189	HPS6	10	258.2373	0.02615091	0.1419046	0.7482707	0.926092	FALSE
mid Ery	T18	ENSG00000163823	CCR1	3	0.8536953	0.003636349	0.1714877	0.7482739	NA	FALSE
mid Ery	T18	ENSG00000237515	SHISA9	16	0.8536953	0.003636349	0.1714877	0.7482739	NA	FALSE
mid Ery	T18	ENSG00000171621	SPSB1	1	1.160933	0.004086504	0.1714686	0.7482768	NA	FALSE
mid Ery	T18	ENSG00000103876	FAH	15	3074.276	0.02250653	0.1547052	0.7482826	0.926092	FALSE
mid Ery	T18	ENSG00000185261	KIAA0825	5	59.41913	0.02370405	0.1524948	0.7483035	0.926092	FALSE
mid Ery	T18	ENSG00000036530	CYP46A1	14	2.367372	0.007049352	0.1708005	0.7483523	NA	FALSE
mid Ery	T18	ENSG00000197386	HTT	4	367.8933	0.02706806	0.1354777	0.7484099	0.926092	FALSE
mid Ery	T18	ENSG00000183060	LYSMD4	15	297.5955	-0.02790028	0.1268412	0.7485606	0.926092	FALSE
mid Ery	T18	ENSG00000087274	ADD1	4	2975.038	0.02752761	0.1306706	0.7485901	0.926092	FALSE
mid Ery	T18	ENSG00000123685	BATF3	1	2.182435	-0.00658489	0.1708841	0.7486013	NA	FALSE
mid Ery	T18	ENSG00000154553	PDLIM3	4	1.303894	0.005158023	0.1713515	0.7486711	NA	FALSE
mid Ery	T18	ENSG00000138079	SLC3A1	2	10.11895	0.01244403	0.1678273	0.7487185	0.926092	FALSE
mid Ery	T18	ENSG00000112357	PEX7	6	419.3668	-0.02635077	0.1333324	0.7487262	0.926092	FALSE
mid Ery	T18	ENSG00000171724	VAT1L	16	0.4858682	0.002276105	0.1718098	0.7487467	NA	FALSE
mid Ery	T18	ENSG00000121236	TRIM6	11	15.70166	-0.01542024	0.165175	0.7487654	0.926092	FALSE
mid Ery	T18	ENSG00000157625	TAB3	X	390.943	0.02295821	0.1535168	0.7488829	0.926092	FALSE
mid Ery	T18	ENSG00000168056	LTBP3	11	146.7171	-0.02540819	0.145545	0.7488975	0.926092	FALSE
mid Ery	T18	ENSG00000213923	CSNK1E	22	192.2539	-0.02612349	0.1411394	0.7489097	0.926092	FALSE
mid Ery	T18	ENSG00000162576	MXRA8	1	3.153182	-0.007734656	0.1704243	0.7489401	NA	FALSE
mid Ery	T18	ENSG00000143951	WDPCP	2	118.2829	-0.02480836	0.1491037	0.749103	0.926092	FALSE
mid Ery	T18	ENSG00000106012	IQCE	7	210.1057	0.02686253	0.1382759	0.7491196	0.926092	FALSE
mid Ery	T18	ENSG00000152767	FARP1	13	60.1032	0.02213978	0.1555011	0.7492261	0.926092	FALSE
mid Ery	T18	ENSG00000167768	KRT1	12	130.7409	-0.01889664	0.1612154	0.7492676	0.926092	FALSE
mid Ery	T18	ENSG00000234006	DDX39B-AS1	6	2.437423	-0.006723256	0.1708664	0.7493312	NA	FALSE
mid Ery	T18	ENSG00000183826	BTBD9	6	18.27336	-0.01522855	0.1655056	0.7493408	0.926092	FALSE
mid Ery	T18	ENSG00000105220	GPI	19	836.6063	-0.02431177	0.1498003	0.7493939	0.926092	FALSE
mid Ery	T18	ENSG00000127528	KLF2	19	10.25881	0.009990338	0.1693752	0.7494092	0.926092	FALSE
mid Ery	T18	ENSG00000205356	TECPR1	7	80.93503	-0.02338448	0.1489973	0.7495879	0.9261663	FALSE
mid Ery	T18	ENSG00000179083	FAM133A	X	0.6503019	-0.004860875	0.1716863	0.7495963	NA	FALSE
mid Ery	T18	ENSG00000174943	KCTD13	16	72.12793	-0.02415049	0.1498684	0.7496168	0.9261663	FALSE
mid Ery	T18	ENSG00000087258	GNAO1	16	1.485103	-0.005850103	0.1711689	0.749617	NA	FALSE
mid Ery	T18	ENSG00000114416	FXR1	3	3878.609	-0.02705837	0.1232599	0.7499668	0.9265076	FALSE
mid Ery	T18	ENSG00000196242	OR2C3	1	2.075125	0.006608673	0.1709374	0.7499722	NA	FALSE
mid Ery	T18	ENSG00000134256	CD101	1	0.2470669	-0.005397005	0.1720003	0.7501094	NA	FALSE
mid Ery	T18	ENSG00000157856	DRC1	2	0.2470669	-0.005397005	0.1720003	0.7501094	NA	FALSE
mid Ery	T18	ENSG00000181449	SOX2	3	0.2470669	-0.005397005	0.1720003	0.7501094	NA	FALSE
mid Ery	T18	ENSG00000110076	NRXN2	11	0.2470669	-0.005397005	0.1720003	0.7501094	NA	FALSE
mid Ery	T18	ENSG00000183542	KLRC4	12	0.2470669	-0.005397005	0.1720003	0.7501094	NA	FALSE
mid Ery	T18	ENSG00000139572	GPR84	12	0.2470669	-0.005397005	0.1720003	0.7501094	NA	FALSE
mid Ery	T18	ENSG00000140443	IGF1R	15	711.9744	-0.02533645	0.143566	0.7501532	0.9266124	FALSE
mid Ery	T18	ENSG00000075886	TUBA3D	2	0.7422755	0.003413415	0.1716558	0.7501974	NA	FALSE
mid Ery	T18	ENSG00000240350	AC017002.1	2	4.181654	0.008055585	0.1703256	0.7502542	0.9266124	FALSE
mid Ery	T18	ENSG00000140368	PSTPIP1	15	1.407218	0.005242782	0.1712865	0.7502658	NA	FALSE
mid Ery	T18	ENSG00000165271	NOL6	9	267.2265	0.02757208	0.1275526	0.7503296	0.9266124	FALSE
mid Ery	T18	ENSG00000114439	BBX	3	706.494	-0.02747318	0.1281315	0.7503466	0.9266124	FALSE
mid Ery	T18	ENSG00000172901	LVRN	5	0.6731799	-0.00428912	0.1718012	0.750362	NA	FALSE
mid Ery	T18	ENSG00000272031	ANKRD34A	1	1.970996	0.006433247	0.1709373	0.7504644	NA	FALSE
mid Ery	T18	ENSG00000039600	SOX30	5	1.60943	-0.006276733	0.1710309	0.7505041	NA	FALSE
mid Ery	T18	ENSG00000189143	CLDN4	7	0.669573	0.002627942	0.1716291	0.7508033	NA	FALSE
mid Ery	T18	ENSG00000198959	TGM2	20	2250.94	-0.02673653	0.1369118	0.7509423	0.927174	FALSE
mid Ery	T18	ENSG00000159363	ATP13A2	1	66.51374	0.02230158	0.1544177	0.7509538	0.927174	FALSE
mid Ery	T18	ENSG00000162512	SDC3	1	7.31317	-0.008682874	0.1699561	0.7510227	0.927174	FALSE
mid Ery	T18	ENSG00000056558	TRAF1	9	0.6668549	-0.004375572	0.1717298	0.7511263	NA	FALSE
mid Ery	T18	ENSG00000211898	IGHD	14	0.5480194	-0.004793285	0.1717712	0.751171	NA	FALSE
mid Ery	T18	ENSG00000131470	PSMC3IP	17	767.9769	0.02679678	0.1342674	0.751461	0.9276239	FALSE
mid Ery	T18	ENSG00000177600	RPLP2	11	124487.4	-0.0273372	0.1191199	0.7516389	0.9277148	FALSE
mid Ery	T18	ENSG00000153048	CARHSP1	16	5349.456	-0.02692036	0.1394681	0.7516823	0.9277148	FALSE
mid Ery	T18	ENSG00000108604	SMARCD2	17	782.0709	0.02743703	0.1189827	0.7517573	0.9277163	FALSE
mid Ery	T18	ENSG00000142408	CACNG8	19	0.5425281	-0.005135114	0.1717374	0.7518715	NA	FALSE
mid Ery	T18	ENSG00000107593	PKD2L1	10	0.9956135	0.00421684	0.171517	0.7519442	NA	FALSE
mid Ery	T18	ENSG00000106336	FBXO24	7	20.81923	0.01773629	0.1623283	0.7519753	0.927769	FALSE
mid Ery	T18	ENSG00000021776	AQR	15	1010.172	0.02660892	0.1264496	0.7520239	0.927769	FALSE
mid Ery	T18	ENSG00000253394	LINC00534	8	2.501794	-0.01076547	0.1721342	0.7520525	NA	FALSE
mid Ery	T18	ENSG00000168883	USP39	2	1422.909	0.02726473	0.1186012	0.75215	0.927769	FALSE
mid Ery	T18	ENSG00000041357	PSMA4	15	8719.003	-0.02732738	0.1258593	0.7521623	0.927769	FALSE
mid Ery	T18	ENSG00000181541	MAB21L2	4	0.593278	0.002649266	0.1717065	0.7522374	NA	FALSE
mid Ery	T18	ENSG00000102172	SMS	X	4578.05	-0.02688712	0.1336078	0.7522509	0.927769	FALSE
mid Ery	T18	ENSG00000110906	KCTD10	12	71.77339	-0.02355873	0.1515418	0.7523436	0.927769	FALSE
mid Ery	T18	ENSG00000007341	ST7L	1	309.7026	-0.02692105	0.1331524	0.752379	0.927769	FALSE
mid Ery	T18	ENSG00000177570	SAMD12	8	1.19486	-0.005272803	0.1715119	0.7524011	NA	FALSE
mid Ery	T18	ENSG00000036257	CUL3	2	1174.525	-0.02690017	0.1297656	0.7524395	0.927769	FALSE
mid Ery	T18	ENSG00000183891	TTC32	2	1153.81	-0.022448	0.1549895	0.7525594	0.927769	FALSE
mid Ery	T18	ENSG00000184517	ZFP1	16	229.3442	0.02670548	0.1358141	0.7526671	0.927769	FALSE
mid Ery	T18	ENSG00000143365	RORC	1	0.4630832	0.001613536	0.1717973	0.7526836	NA	FALSE
mid Ery	T18	ENSG00000170390	DCLK2	4	0.4630832	0.001613536	0.1717973	0.7526836	NA	FALSE
mid Ery	T18	ENSG00000225564	LINC01492	9	0.4630832	0.001613536	0.1717973	0.7526836	NA	FALSE
mid Ery	T18	ENSG00000165966	PDZRN4	12	0.4630832	0.001613536	0.1717973	0.7526836	NA	FALSE
mid Ery	T18	ENSG00000159128	IFNGR2	21	456.841	-0.02600318	0.1394937	0.7527199	0.927769	FALSE
mid Ery	T18	ENSG00000118873	RAB3GAP2	1	1106.506	0.02747858	0.1201772	0.7527362	0.927769	FALSE
mid Ery	T18	ENSG00000106701	FSD1L	9	117.7677	0.02280521	0.1528765	0.75276	0.927769	FALSE
mid Ery	T18	ENSG00000112486	CCR6	6	5.722855	0.01007193	0.1692135	0.7528591	0.9278	FALSE
mid Ery	T18	ENSG00000110079	MS4A4A	11	2.373452	-0.006614529	0.1708337	0.7529122	NA	FALSE
mid Ery	T18	ENSG00000230569	AC114763.1	2	30.12211	-0.01390362	0.1722753	0.7529749	0.9278518	FALSE
mid Ery	T18	ENSG00000224614	TNK2-AS1	3	1.134138	0.004492749	0.1714474	0.7530409	NA	FALSE
mid Ery	T18	ENSG00000259330	INAFM2	15	113.0903	0.02436522	0.1478538	0.7530603	0.927866	FALSE
mid Ery	T18	ENSG00000112379	ARFGEF3	6	0.4607275	0.001527607	0.1717964	0.7531	NA	FALSE
mid Ery	T18	ENSG00000102837	OLFM4	13	0.2360052	-0.005432535	0.1720016	0.753147	NA	FALSE
mid Ery	T18	ENSG00000170653	ATF7	12	535.2689	0.02546951	0.1231818	0.7531794	0.9278718	FALSE
mid Ery	T18	ENSG00000161082	CELF5	19	1.302044	0.004979007	0.1714038	0.7532219	NA	FALSE
mid Ery	T18	ENSG00000105246	EBI3	19	1.506627	-0.004624458	0.1712892	0.753224	NA	FALSE
mid Ery	T18	ENSG00000174125	TLR1	4	6.433255	-0.01028923	0.1692384	0.7532798	0.9278718	FALSE
mid Ery	T18	ENSG00000166321	NUDT13	10	55.56108	-0.01941931	0.1596137	0.7532971	0.9278718	FALSE
mid Ery	T18	ENSG00000183117	CSMD1	8	44.40937	-0.0140614	0.172287	0.7534084	0.9278718	FALSE
mid Ery	T18	ENSG00000101400	SNTA1	20	29.35078	0.0177138	0.1617362	0.7534343	0.9278718	FALSE
mid Ery	T18	ENSG00000223806	LINC00114	21	1.254198	0.004072758	0.1714291	0.7536417	NA	FALSE
mid Ery	T18	ENSG00000134291	TMEM106C	12	1838.913	-0.02682992	0.129124	0.7537017	0.9280193	FALSE
mid Ery	T18	ENSG00000132185	FCRLA	1	1.792938	0.005779121	0.1711079	0.7537125	NA	FALSE
mid Ery	T18	ENSG00000169902	TPST1	7	4.449363	0.007761219	0.1702816	0.753735	0.9280193	FALSE
mid Ery	T18	ENSG00000144504	ANKMY1	2	129.2539	0.02393692	0.1493297	0.7537756	0.9280193	FALSE
mid Ery	T18	ENSG00000127526	SLC35E1	19	327.2671	0.02751704	0.1274008	0.7538526	0.9280231	FALSE
mid Ery	T18	ENSG00000117625	RCOR3	1	992.1394	0.02743858	0.1300866	0.7539995	0.9281131	FALSE
mid Ery	T18	ENSG00000107295	SH3GL2	9	0.4650215	0.0006947991	0.1717822	0.7540567	NA	FALSE
mid Ery	T18	ENSG00000267107	PCAT19	19	2.669905	-0.006520932	0.1708458	0.754088	NA	FALSE
mid Ery	T18	ENSG00000163885	CFAP100	3	0.4548067	0.001830821	0.1718054	0.7541547	NA	FALSE
mid Ery	T18	ENSG00000256574	OR13A1	10	0.4548067	0.001830821	0.1718054	0.7541547	NA	FALSE
mid Ery	T18	ENSG00000181789	COPG1	3	597.6084	0.02717707	0.1242508	0.7543321	0.9283679	FALSE
mid Ery	T18	ENSG00000188229	TUBB4B	9	25323.27	0.02691524	0.1165793	0.7543544	0.9283679	FALSE
mid Ery	T18	ENSG00000152315	KCNK13	14	0.6878974	-0.002110641	0.1716532	0.7544378	NA	FALSE
mid Ery	T18	ENSG00000168280	KIF5C	2	41.16437	-0.004156517	0.1715084	0.7545129	0.9284678	FALSE
mid Ery	T18	ENSG00000163746	PLSCR2	3	0.452451	0.001795516	0.1718052	0.7545776	NA	FALSE
mid Ery	T18	ENSG00000119760	SUPT7L	2	648.3391	-0.02692678	0.116245	0.7546302	0.9284678	FALSE
mid Ery	T18	ENSG00000171492	LRRC8D	1	218.7493	-0.02693579	0.1326079	0.7546572	0.9284678	FALSE
mid Ery	T18	ENSG00000238099	LINC01625	6	5.837314	-0.009253289	0.1696976	0.7548131	0.9284837	FALSE
mid Ery	T18	ENSG00000257097	CLIP1-AS1	12	0.6334377	-0.0048228	0.1717598	0.7548365	NA	FALSE
mid Ery	T18	ENSG00000239653	PSMD6-AS2	3	24.25801	0.01424047	0.1660652	0.7548869	0.9284837	FALSE
mid Ery	T18	ENSG00000183495	EP400	12	667.8072	0.02730994	0.1259617	0.7548919	0.9284837	FALSE
mid Ery	T18	ENSG00000079263	SP140	2	2.988449	0.007103163	0.1705881	0.754946	NA	FALSE
mid Ery	T18	ENSG00000151623	NR3C2	4	0.6893558	-0.007610811	0.1720408	0.7551209	NA	FALSE
mid Ery	T18	ENSG00000126368	NR1D1	17	19.15678	-0.01519185	0.1649827	0.7552209	0.9285734	FALSE
mid Ery	T18	ENSG00000204511	MCCD1	6	1.251842	0.004065372	0.171429	0.755286	NA	FALSE
mid Ery	T18	ENSG00000128274	A4GALT	22	556.18	0.02313927	0.1520724	0.7553584	0.9285734	FALSE
mid Ery	T18	ENSG00000047230	CTPS2	X	267.5196	-0.0269549	0.1292653	0.7554473	0.9285734	FALSE
mid Ery	T18	ENSG00000179922	ZNF784	19	78.34931	-0.02341624	0.15034	0.7554709	0.9285734	FALSE
mid Ery	T18	ENSG00000139970	RTN1	14	0.8431158	0.002737638	0.1715852	0.7554824	NA	FALSE
mid Ery	T18	ENSG00000136270	TBRG4	7	1180.624	-0.02626706	0.1384586	0.7556211	0.9285734	FALSE
mid Ery	T18	ENSG00000169925	BRD3	9	1427.027	0.02672497	0.1181175	0.7556302	0.9285734	FALSE
mid Ery	T18	ENSG00000136011	STAB2	12	11.9901	-0.01038872	0.1690771	0.7556584	0.9285734	FALSE
mid Ery	T18	ENSG00000148175	STOM	9	3214.41	0.02410207	0.1442138	0.7556639	0.9285734	FALSE
mid Ery	T18	ENSG00000124151	NCOA3	20	192.6916	-0.02667888	0.1392718	0.7556968	0.9285734	FALSE
mid Ery	T18	ENSG00000075856	SART3	12	1067.411	0.02687919	0.1202061	0.7557039	0.9285734	FALSE
mid Ery	T18	ENSG00000105523	FAM83E	19	1.460688	0.004966487	0.1713104	0.7557824	NA	FALSE
mid Ery	T18	ENSG00000197081	IGF2R	6	305.4693	0.02733613	0.1352072	0.7558601	0.9286649	FALSE
mid Ery	T18	ENSG00000156535	CD109	6	15.41549	-0.01467688	0.1653634	0.7559348	0.9286649	FALSE
mid Ery	T18	ENSG00000173261	PLAC8L1	5	7.148242	0.01104305	0.1685894	0.7560008	0.9286649	FALSE
mid Ery	T18	ENSG00000105290	APLP1	19	1.345587	0.004643751	0.1714386	0.7561588	NA	FALSE
mid Ery	T18	ENSG00000102349	KLF8	X	5.271696	-0.01016415	0.1691328	0.7561778	0.9286649	FALSE
mid Ery	T18	ENSG00000174600	CMKLR1	12	12.34326	0.01375576	0.1665533	0.7561886	0.9286649	FALSE
mid Ery	T18	ENSG00000123219	CENPK	5	3780.199	-0.02663527	0.1322319	0.7562218	0.9286649	FALSE
mid Ery	T18	ENSG00000105948	TTC26	7	235.1111	0.02719418	0.1277859	0.7565615	0.9288269	FALSE
mid Ery	T18	ENSG00000221963	APOL6	22	7.626547	0.01187919	0.1680069	0.7568185	0.9288269	FALSE
mid Ery	T18	ENSG00000180914	OXTR	3	15.0709	0.01528342	0.1648997	0.7568641	0.9288269	FALSE
mid Ery	T18	ENSG00000185189	NRBP2	8	25.26626	0.01608571	0.1642054	0.7569177	0.9288269	FALSE
mid Ery	T18	ENSG00000150510	FAM124A	13	0.5074841	-0.003846998	0.171807	0.7569305	NA	FALSE
mid Ery	T18	ENSG00000125755	SYMPK	19	509.2872	0.02781728	0.1242972	0.7570426	0.9288269	FALSE
mid Ery	T18	ENSG00000198203	SULT1C2	2	7.289182	0.009117079	0.1696869	0.7570443	0.9288269	FALSE
mid Ery	T18	ENSG00000152377	SPOCK1	5	0.5721082	-0.005716366	0.1720033	0.7570562	NA	FALSE
mid Ery	T18	ENSG00000130368	MAS1	6	5.81977	0.0097656	0.1694135	0.7570656	0.9288269	FALSE
mid Ery	T18	ENSG00000117543	DPH5	1	722.8767	-0.02539659	0.1322955	0.7570688	0.9288269	FALSE
mid Ery	T18	ENSG00000119227	PIGZ	3	57.06088	-0.02181079	0.1544337	0.7571058	0.9288269	FALSE
mid Ery	T18	ENSG00000133872	SARAF	8	2745.882	-0.028097	0.1146128	0.7571437	0.9288269	FALSE
mid Ery	T18	ENSG00000232040	ZBED9	6	4.027113	-0.008283268	0.1700129	0.7571669	0.9288269	FALSE
mid Ery	T18	ENSG00000090861	AARS	16	740.3271	0.02699886	0.1222421	0.7572989	0.9288981	FALSE
mid Ery	T18	ENSG00000169224	GCSAML	1	3.035204	-0.007864664	0.1702666	0.7575132	NA	FALSE
mid Ery	T18	ENSG00000169891	REPS2	X	699.2885	-0.02653422	0.1333068	0.7576993	0.9292083	FALSE
mid Ery	T18	ENSG00000152804	HHEX	10	31.05366	-0.01726456	0.162451	0.7577478	0.9292083	FALSE
mid Ery	T18	ENSG00000183844	FAM3B	21	6.632203	0.008154076	0.1699912	0.7579482	0.9292083	FALSE
mid Ery	T18	ENSG00000180098	TRNAU1AP	1	1461.16	0.02488039	0.1373955	0.7579773	0.9292083	FALSE
mid Ery	T18	ENSG00000142864	SERBP1	1	29817.8	0.02198453	0.1193194	0.7580611	0.9292083	FALSE
mid Ery	T18	ENSG00000174007	CEP19	3	186.9121	-0.02467748	0.1443319	0.7581001	0.9292083	FALSE
mid Ery	T18	ENSG00000118246	FASTKD2	2	927.1912	0.03016937	0.1341401	0.7582812	0.9292083	FALSE
mid Ery	T18	ENSG00000110536	PTPMT1	11	852.9581	0.02613742	0.1291039	0.7582911	0.9292083	FALSE
mid Ery	T18	ENSG00000167595	PROSER3	19	205.0339	-0.02370461	0.148329	0.7584509	0.9292083	FALSE
mid Ery	T18	ENSG00000272886	DCP1A	3	599.4973	-0.02765318	0.1262041	0.7586079	0.9292083	FALSE
mid Ery	T18	ENSG00000135709	KIAA0513	16	13.37367	0.01335966	0.1666641	0.7588194	0.9292083	FALSE
mid Ery	T18	ENSG00000129028	THAP10	15	68.61476	-0.02144633	0.1544536	0.7589258	0.9292083	FALSE
mid Ery	T18	ENSG00000149782	PLCB3	11	78.69657	0.02378098	0.1476459	0.7589861	0.9292083	FALSE
mid Ery	T18	ENSG00000124541	RRP36	6	1989.939	0.02593634	0.1234344	0.7590517	0.9292083	FALSE
mid Ery	T18	ENSG00000063587	ZNF275	X	78.09407	-0.0213462	0.1549264	0.7591469	0.9292083	FALSE
mid Ery	T18	ENSG00000122218	COPA	1	1561.367	-0.02529624	0.1181094	0.7591877	0.9292083	FALSE
mid Ery	T18	ENSG00000101888	NXT2	X	401.9089	-0.02747052	0.1307745	0.7592618	0.9292083	FALSE
mid Ery	T18	ENSG00000124490	CRISP2	6	134.2619	-0.02039003	0.1575707	0.7592629	0.9292083	FALSE
mid Ery	T18	ENSG00000163798	SLC4A1AP	2	1030.291	-0.02679564	0.1275154	0.759284	0.9292083	FALSE
mid Ery	T18	ENSG00000166734	CASC4	15	332.958	0.02568023	0.1365554	0.7593196	0.9292083	FALSE
mid Ery	T18	ENSG00000149646	CNBD2	20	180.8043	-0.02596158	0.1339682	0.7593521	0.9292083	FALSE
mid Ery	T18	ENSG00000205531	NAP1L4	11	6029.932	0.02630577	0.1241411	0.7593942	0.9292083	FALSE
mid Ery	T18	ENSG00000006712	PAF1	19	724.8852	0.02635458	0.1184932	0.7594053	0.9292083	FALSE
mid Ery	T18	ENSG00000153936	HS2ST1	1	347.5659	0.02575054	0.1384973	0.759406	0.9292083	FALSE
mid Ery	T18	ENSG00000267470	ZNF571-AS1	19	29.03667	-0.01898111	0.1595184	0.7594173	0.9292083	FALSE
mid Ery	T18	ENSG00000160224	AIRE	21	1.181699	0.004470435	0.171502	0.7594291	NA	FALSE
mid Ery	T18	ENSG00000158411	MITD1	2	1597.63	-0.02669394	0.1180773	0.7594747	0.9292083	FALSE
mid Ery	T18	ENSG00000231189	AC013448.1	2	0.4197353	0.002599866	0.1717546	0.7595852	NA	FALSE
mid Ery	T18	ENSG00000198502	HLA-DRB5	6	2.71768	-0.002976176	0.1718242	0.7596929	NA	FALSE
mid Ery	T18	ENSG00000197279	ZNF165	6	21.09195	-0.01728481	0.1621954	0.7597101	0.9292697	FALSE
mid Ery	T18	ENSG00000221883	ARIH2OS	3	104.6599	-0.02367679	0.1475314	0.7597267	0.9292697	FALSE
mid Ery	T18	ENSG00000163219	ARHGAP25	2	5.716978	-0.01004923	0.169166	0.7597716	0.9292697	FALSE
mid Ery	T18	ENSG00000138663	COPS4	4	1370.642	-0.02617505	0.1316595	0.7598477	0.9292697	FALSE
mid Ery	T18	ENSG00000182389	CACNB4	2	2.305644	0.004571446	0.1712396	0.759876	NA	FALSE
mid Ery	T18	ENSG00000147955	SIGMAR1	9	2293.434	-0.02701639	0.130549	0.7599185	0.9292697	FALSE
mid Ery	T18	ENSG00000143603	KCNN3	1	0.3214236	-0.005392323	0.1720003	0.7599622	NA	FALSE
mid Ery	T18	ENSG00000240175	MAGI1-AS1	3	0.3214236	-0.005392323	0.1720003	0.7599622	NA	FALSE
mid Ery	T18	ENSG00000240694	PNMA2	8	0.3214236	-0.005392323	0.1720003	0.7599622	NA	FALSE
mid Ery	T18	ENSG00000277734	TRAC	14	0.2387904	-0.005346129	0.1719974	0.7599661	NA	FALSE
mid Ery	T18	ENSG00000204866	IGFL2	19	0.2387904	-0.005346129	0.1719974	0.7599661	NA	FALSE
mid Ery	T18	ENSG00000100632	ERH	14	13179.34	-0.02318277	0.1266265	0.7599686	0.9292697	FALSE
mid Ery	T18	ENSG00000174348	PODN	1	0.4316043	0.0002357697	0.1717862	0.7600297	NA	FALSE
mid Ery	T18	ENSG00000260097	SPDYE6	7	0.4316043	0.0002357697	0.1717862	0.7600297	NA	FALSE
mid Ery	T18	ENSG00000255650	FAM222A-AS1	12	0.4316043	0.0002357697	0.1717862	0.7600297	NA	FALSE
mid Ery	T18	ENSG00000087053	MTMR2	11	382.815	0.02628126	0.1224576	0.7601166	0.9293425	FALSE
mid Ery	T18	ENSG00000196154	S100A4	1	65669.55	0.02578151	0.1089582	0.7601762	0.9293425	FALSE
mid Ery	T18	ENSG00000164691	TAGAP	6	3.117604	-0.007346823	0.1704186	0.7603351	NA	FALSE
mid Ery	T18	ENSG00000196150	ZNF250	8	123.0159	-0.02501449	0.1413403	0.7603532	0.9294686	FALSE
mid Ery	T18	ENSG00000072501	SMC1A	X	6066.982	0.02599289	0.1349139	0.7607059	0.9296387	FALSE
mid Ery	T18	ENSG00000256525	POLG2	17	462.9541	-0.02626649	0.128386	0.7607322	0.9296387	FALSE
mid Ery	T18	ENSG00000131386	GALNT15	3	0.5420986	-0.004598585	0.1717636	0.7608395	NA	FALSE
mid Ery	T18	ENSG00000169957	ZNF768	16	220.2251	-0.02572977	0.1340749	0.7608931	0.9296387	FALSE
mid Ery	T18	ENSG00000160410	SHKBP1	19	556.4965	-0.02606853	0.1248205	0.7609228	0.9296387	FALSE
mid Ery	T18	ENSG00000160404	TOR2A	9	1057.291	0.02576621	0.1293121	0.7609375	0.9296387	FALSE
mid Ery	T18	ENSG00000075188	NUP37	12	3390.526	0.02718243	0.1303779	0.7610203	0.9296387	FALSE
mid Ery	T18	ENSG00000175606	TMEM70	8	2029.527	-0.0260304	0.1250104	0.7611016	0.9296387	FALSE
mid Ery	T18	ENSG00000198585	NUDT16	3	654.6966	-0.02652929	0.1257209	0.761179	0.9296387	FALSE
mid Ery	T18	ENSG00000104783	KCNN4	19	980.4726	-0.02565742	0.1378153	0.7611871	0.9296387	FALSE
mid Ery	T18	ENSG00000167380	ZNF226	19	346.0705	-0.02576916	0.129231	0.7612323	0.9296387	FALSE
mid Ery	T18	ENSG00000244045	TMEM199	17	745.131	-0.02609109	0.1197558	0.7615177	0.9298292	FALSE
mid Ery	T18	ENSG00000130224	LRCH2	X	1.096388	0.00386586	0.1715296	0.7615251	NA	FALSE
mid Ery	T18	ENSG00000168661	ZNF30	19	33.41313	-0.01974701	0.1578613	0.7615364	0.9298292	FALSE
mid Ery	T18	ENSG00000008083	JARID2	6	1751.437	-0.02532922	0.1251508	0.7616265	0.9298489	FALSE
mid Ery	T18	ENSG00000166741	NNMT	11	0.7628384	0.002602096	0.1716027	0.7616925	NA	FALSE
mid Ery	T18	ENSG00000233527	ZNF529-AS1	19	69.91771	0.02139891	0.1539876	0.7618567	0.929985	FALSE
mid Ery	T18	ENSG00000047617	ANO2	12	1.275422	0.004515235	0.1713611	0.7618902	NA	FALSE
mid Ery	T18	ENSG00000008710	PKD1	16	202.4146	0.02331463	0.1488228	0.7619127	0.929985	FALSE
mid Ery	T18	ENSG00000172817	CYP7B1	8	17.33367	-0.01148197	0.1681632	0.7619948	0.929985	FALSE
mid Ery	T18	ENSG00000162300	ZFPL1	11	603.7289	0.02616586	0.1236106	0.762034	0.929985	FALSE
mid Ery	T18	ENSG00000130427	EPO	7	1.297777	0.004680653	0.171344	0.7620983	NA	FALSE
mid Ery	T18	ENSG00000267402	TCF4-AS2	18	5.133821	-0.008221485	0.1700771	0.7621676	0.9300576	FALSE
mid Ery	T18	ENSG00000238184	CD81-AS1	11	0.7802654	-0.006941115	0.1720289	0.7622846	NA	FALSE
mid Ery	T18	ENSG00000174527	MYO1H	12	0.7802654	-0.006941115	0.1720289	0.7622846	NA	FALSE
mid Ery	T18	ENSG00000174469	CNTNAP2	7	1.636408	-0.005420887	0.1716072	0.762328	NA	FALSE
mid Ery	T18	ENSG00000117602	RCAN3	1	6.497145	0.01030777	0.168836	0.7623978	0.9302482	FALSE
mid Ery	T18	ENSG00000058799	YIPF1	1	217.4187	-0.0256263	0.1342008	0.7625312	0.9303206	FALSE
mid Ery	T18	ENSG00000086598	TMED2	12	1645.311	-0.0255945	0.128464	0.7627485	0.9304398	FALSE
mid Ery	T18	ENSG00000165591	FAAH2	X	29.99877	-0.01446897	0.1653938	0.7627951	0.9304398	FALSE
mid Ery	T18	ENSG00000006837	CDKL3	5	93.95468	-0.02404632	0.1448667	0.762851	0.9304398	FALSE
mid Ery	T18	ENSG00000089159	PXN	12	32.15048	0.01995373	0.1583407	0.7630414	0.9305816	FALSE
mid Ery	T18	ENSG00000091106	NLRC4	2	0.5342516	-0.004968435	0.1717319	0.7630873	NA	FALSE
mid Ery	T18	ENSG00000177076	ACER2	9	10.91132	-0.01164233	0.168026	0.7635121	0.9307997	FALSE
mid Ery	T18	ENSG00000198160	MIER1	1	2377.722	0.02360969	0.1232951	0.7635246	0.9307997	FALSE
mid Ery	T18	ENSG00000196866	HIST1H2AD	6	38.53072	0.01384692	0.1655282	0.7635946	0.9307997	FALSE
mid Ery	T18	ENSG00000131697	NPHP4	1	60.48103	-0.02253868	0.1505224	0.7637088	0.9307997	FALSE
mid Ery	T18	ENSG00000099957	P2RX6	22	0.6302076	0.002749536	0.171733	0.763722	NA	FALSE
mid Ery	T18	ENSG00000119402	FBXW2	9	845.3082	0.02541632	0.1258409	0.7637696	0.9307997	FALSE
mid Ery	T18	ENSG00000135775	COG2	1	994.4831	0.02462082	0.1199499	0.7637844	0.9307997	FALSE
mid Ery	T18	ENSG00000225190	PLEKHM1	17	171.9712	0.02376235	0.1453017	0.7638502	0.9307997	FALSE
mid Ery	T18	ENSG00000214491	SEC14L6	22	23.69933	-0.0144608	0.1651144	0.7638735	0.9307997	FALSE
mid Ery	T18	ENSG00000170950	PGK2	6	0.403235	0.002053675	0.1718257	0.7639018	NA	FALSE
mid Ery	T18	ENSG00000005981	ASB4	7	0.403235	0.002053675	0.1718257	0.7639018	NA	FALSE
mid Ery	T18	ENSG00000261456	TUBB8	10	0.403235	0.002053675	0.1718257	0.7639018	NA	FALSE
mid Ery	T18	ENSG00000196873	CBWD3	9	111.4492	0.02041335	0.1565717	0.7639402	0.9307997	FALSE
mid Ery	T18	ENSG00000153885	KCTD15	19	138.7969	0.02203659	0.151546	0.7640746	0.9307997	FALSE
mid Ery	T18	ENSG00000100335	MIEF1	22	1029.71	-0.02543008	0.1208254	0.7640877	0.9307997	FALSE
mid Ery	T18	ENSG00000234028	AC062029.1	2	20.93386	0.01465066	0.1651807	0.7641777	0.9307997	FALSE
mid Ery	T18	ENSG00000006625	GGCT	7	3110.378	-0.02625225	0.1240827	0.764251	0.9307997	FALSE
mid Ery	T18	ENSG00000166046	TCP11L2	12	91.70528	-0.01725681	0.1636332	0.7642819	0.9307997	FALSE
mid Ery	T18	ENSG00000146285	SCML4	6	2.466184	0.005426112	0.1710499	0.764413	NA	FALSE
mid Ery	T18	ENSG00000136738	STAM	10	1702.393	0.02568886	0.132114	0.7644141	0.9307997	FALSE
mid Ery	T18	ENSG00000168575	SLC20A2	8	251.7466	-0.0250696	0.1365845	0.7644575	0.9307997	FALSE
mid Ery	T18	ENSG00000197265	GTF2E2	8	418.4119	0.02542402	0.1328571	0.764491	0.9307997	FALSE
mid Ery	T18	ENSG00000242539	AC007620.3	3	16.76494	0.0147525	0.1651349	0.7645537	0.9307997	FALSE
mid Ery	T18	ENSG00000267325	LINC01415	18	0.5531602	-0.004425279	0.1717681	0.7647239	NA	FALSE
mid Ery	T18	ENSG00000025434	NR1H3	11	80.69141	0.02176368	0.1521267	0.7647978	0.9308944	FALSE
mid Ery	T18	ENSG00000131100	ATP6V1E1	22	1457.571	0.02584317	0.1168132	0.7648226	0.9308944	FALSE
mid Ery	T18	ENSG00000185052	SLC24A3	20	139.3895	-0.01905289	0.1583896	0.7648538	0.9308944	FALSE
mid Ery	T18	ENSG00000227507	LTB	6	4.688048	-0.007370623	0.1704769	0.7649452	0.9309154	FALSE
mid Ery	T18	ENSG00000005175	RPAP3	12	1126.39	-0.02590272	0.1268086	0.7650193	0.9309155	FALSE
mid Ery	T18	ENSG00000164707	SLC13A4	7	11.19512	-0.01089092	0.1683084	0.7651507	0.9309853	FALSE
mid Ery	T18	ENSG00000182057	OGFRP1	22	1.482971	-0.006166998	0.1716245	0.7652489	NA	FALSE
mid Ery	T18	ENSG00000187942	LDLRAD2	1	0.5645723	-0.003997091	0.1718063	0.7653888	NA	FALSE
mid Ery	T18	ENSG00000166405	RIC3	11	23.07652	0.01670689	0.1625047	0.7654119	0.9310893	FALSE
mid Ery	T18	ENSG00000188938	FAM120AOS	9	1594.445	-0.02577888	0.1258985	0.765429	0.9310893	FALSE
mid Ery	T18	ENSG00000106258	CYP3A5	7	51.46954	-0.01845235	0.1597541	0.7655057	0.9310893	FALSE
mid Ery	T18	ENSG00000113558	SKP1	5	11817.98	0.02575005	0.120312	0.7655327	0.9310893	FALSE
mid Ery	T18	ENSG00000153774	CFDP1	16	3067.784	-0.02548107	0.1094226	0.7657541	0.9312684	FALSE
mid Ery	T18	ENSG00000254860	TMEM9B-AS1	11	14.13586	-0.01272404	0.166947	0.7658713	0.9313209	FALSE
mid Ery	T18	ENSG00000120594	PLXDC2	10	7.921509	-0.01052084	0.1686513	0.7664022	0.9317878	FALSE
mid Ery	T18	ENSG00000143549	TPM3	1	5987.075	0.02500047	0.1281443	0.7664036	0.9317878	FALSE
mid Ery	T18	ENSG00000133067	LGR6	1	0.6067226	-0.007130486	0.1720272	0.7664158	NA	FALSE
mid Ery	T18	ENSG00000172262	ZNF131	5	1447.019	-0.02563532	0.1177698	0.76649	0.9318027	FALSE
mid Ery	T18	ENSG00000133665	DYDC2	10	1.66139	-0.005194749	0.1713	0.7665976	NA	FALSE
mid Ery	T18	ENSG00000117859	OSBPL9	1	1235.851	-0.02562891	0.1177033	0.7667959	0.9320844	FALSE
mid Ery	T18	ENSG00000139990	DCAF5	14	581.5235	0.02601804	0.1286992	0.7668848	0.9321022	FALSE
mid Ery	T18	ENSG00000162413	KLHL21	1	242.0236	0.02539671	0.1299204	0.7671086	0.932284	FALSE
mid Ery	T18	ENSG00000225885	AC023590.1	8	6.269163	0.01030534	0.1688887	0.7671837	0.9322851	FALSE
mid Ery	T18	ENSG00000164626	KCNK5	6	49.01378	-0.01829569	0.1596255	0.7673172	0.9323572	FALSE
mid Ery	T18	ENSG00000169313	P2RY12	3	0.489475	-0.005347282	0.1719985	0.7674232	NA	FALSE
mid Ery	T18	ENSG00000243566	UPK3B	7	0.4068419	-0.005306852	0.1719966	0.7674242	NA	FALSE
mid Ery	T18	ENSG00000123572	NRK	X	0.4068419	-0.005306852	0.1719966	0.7674242	NA	FALSE
mid Ery	T18	ENSG00000149527	PLCH2	1	0.3242087	-0.00529512	0.1719959	0.7674258	NA	FALSE
mid Ery	T18	ENSG00000149256	TENM4	11	0.3242087	-0.00529512	0.1719959	0.7674258	NA	FALSE
mid Ery	T18	ENSG00000205426	KRT81	12	0.3242087	-0.00529512	0.1719959	0.7674258	NA	FALSE
mid Ery	T18	ENSG00000140937	CDH11	16	0.3242087	-0.00529512	0.1719959	0.7674258	NA	FALSE
mid Ery	T18	ENSG00000185168	LINC00482	17	0.3242087	-0.00529512	0.1719959	0.7674258	NA	FALSE
mid Ery	T18	ENSG00000154451	GBP5	1	0.2415756	-0.005206253	0.1719911	0.7674299	NA	FALSE
mid Ery	T18	ENSG00000143125	PROK1	1	0.2415756	-0.005206253	0.1719911	0.7674299	NA	FALSE
mid Ery	T18	ENSG00000150630	VEGFC	4	0.2415756	-0.005206253	0.1719911	0.7674299	NA	FALSE
mid Ery	T18	ENSG00000145506	NKD2	5	0.2415756	-0.005206253	0.1719911	0.7674299	NA	FALSE
mid Ery	T18	ENSG00000079931	MOXD1	6	0.2415756	-0.005206253	0.1719911	0.7674299	NA	FALSE
mid Ery	T18	ENSG00000128564	VGF	7	0.2415756	-0.005206253	0.1719911	0.7674299	NA	FALSE
mid Ery	T18	ENSG00000015592	STMN4	8	0.2415756	-0.005206253	0.1719911	0.7674299	NA	FALSE
mid Ery	T18	ENSG00000131668	BARX1	9	0.2415756	-0.005206253	0.1719911	0.7674299	NA	FALSE
mid Ery	T18	ENSG00000111245	MYL2	12	0.2415756	-0.005206253	0.1719911	0.7674299	NA	FALSE
mid Ery	T18	ENSG00000139767	SRRM4	12	0.2415756	-0.005206253	0.1719911	0.7674299	NA	FALSE
mid Ery	T18	ENSG00000182782	HCAR2	12	0.2415756	-0.005206253	0.1719911	0.7674299	NA	FALSE
mid Ery	T18	ENSG00000211896	IGHG1	14	0.2415756	-0.005206253	0.1719911	0.7674299	NA	FALSE
mid Ery	T18	ENSG00000205784	ARRDC5	19	0.2415756	-0.005206253	0.1719911	0.7674299	NA	FALSE
mid Ery	T18	ENSG00000142549	IGLON5	19	0.2415756	-0.005206253	0.1719911	0.7674299	NA	FALSE
mid Ery	T18	ENSG00000203993	ARRDC1-AS1	9	458.6213	-0.02551904	0.1259728	0.7675283	0.9324871	FALSE
mid Ery	T18	ENSG00000091986	CCDC80	3	1.550481	-0.004947816	0.1713664	0.7675651	NA	FALSE
mid Ery	T18	ENSG00000103047	TANGO6	16	262.9541	-0.02418539	0.1416841	0.7675726	0.9324871	FALSE
mid Ery	T18	ENSG00000146122	DAAM2	6	2.113761	0.006078087	0.1708722	0.7675863	NA	FALSE
mid Ery	T18	ENSG00000227676	LINC01068	13	0.8938549	-0.005149082	0.1714938	0.767745	NA	FALSE
mid Ery	T18	ENSG00000138182	KIF20B	10	5469.149	0.02609284	0.1221886	0.7678233	0.9326215	FALSE
mid Ery	T18	ENSG00000198743	SLC5A3	21	836.2642	-0.02421903	0.1403249	0.7678658	0.9326215	FALSE
mid Ery	T18	ENSG00000185324	CDK10	16	732.2763	-0.02551353	0.1240454	0.767933	0.9326215	FALSE
mid Ery	T18	ENSG00000158352	SHROOM4	X	0.8898725	-0.004503898	0.1715662	0.7679611	NA	FALSE
mid Ery	T18	ENSG00000130165	ELOF1	19	2521.515	-0.0255121	0.1234069	0.7679801	0.9326215	FALSE
mid Ery	T18	ENSG00000096746	HNRNPH3	10	6651.736	-0.02419427	0.113108	0.7681474	0.9326219	FALSE
mid Ery	T18	ENSG00000158195	WASF2	1	3560.798	0.02517846	0.1330635	0.7681807	0.9326219	FALSE
mid Ery	T18	ENSG00000114867	EIF4G1	3	2860.709	-0.02534623	0.1224727	0.7682032	0.9326219	FALSE
mid Ery	T18	ENSG00000139044	B4GALNT3	12	1.489775	0.00455092	0.1714963	0.7682169	NA	FALSE
mid Ery	T18	ENSG00000179314	WSCD1	17	1.372134	0.004211428	0.1714229	0.7683251	NA	FALSE
mid Ery	T18	ENSG00000105205	CLC	19	3.256664	-0.005966115	0.1707844	0.7684923	NA	FALSE
mid Ery	T18	ENSG00000144895	EIF2A	3	3024.76	0.02649863	0.1370803	0.768494	0.9328289	FALSE
mid Ery	T18	ENSG00000120159	CAAP1	9	1191.628	-0.02497208	0.1292032	0.7685221	0.9328289	FALSE
mid Ery	T18	ENSG00000107485	GATA3	10	0.38045	0.00140427	0.171815	0.768527	NA	FALSE
mid Ery	T18	ENSG00000137877	SPTBN5	15	0.38045	0.00140427	0.171815	0.768527	NA	FALSE
mid Ery	T18	ENSG00000196570	PFN3	5	0.4614289	0.002325722	0.1717862	0.7685298	NA	FALSE
mid Ery	T18	ENSG00000170962	PDGFD	11	3.108871	-0.006477965	0.1706133	0.7686846	NA	FALSE
mid Ery	T18	ENSG00000197261	C6orf141	6	1.603219	0.00518479	0.1712208	0.7687473	NA	FALSE
mid Ery	T18	ENSG00000113296	THBS4	5	6.291216	-0.009926659	0.1688838	0.7687584	0.9329293	FALSE
mid Ery	T18	ENSG00000073756	PTGS2	1	1.408988	0.004608179	0.1713328	0.7687604	NA	FALSE
mid Ery	T18	ENSG00000077721	UBE2A	X	2024.519	-0.02545287	0.1177085	0.7688343	0.9329293	FALSE
mid Ery	T18	ENSG00000187325	TAF9B	X	401.1746	0.02446873	0.1362309	0.7689301	0.9329293	FALSE
mid Ery	T18	ENSG00000249673	NOP14-AS1	4	88.27385	0.02072243	0.1531173	0.7689914	0.9329293	FALSE
mid Ery	T18	ENSG00000163995	ABLIM2	4	0.3780943	0.001369677	0.171815	0.7690181	NA	FALSE
mid Ery	T18	ENSG00000106236	NPTX2	7	0.3780943	0.001369677	0.171815	0.7690181	NA	FALSE
mid Ery	T18	ENSG00000249550	LINC01234	12	0.3780943	0.001369677	0.171815	0.7690181	NA	FALSE
mid Ery	T18	ENSG00000185518	SV2B	15	0.3780943	0.001369677	0.171815	0.7690181	NA	FALSE
mid Ery	T18	ENSG00000196353	CPNE4	3	0.7112667	0.002341679	0.1716737	0.7690471	NA	FALSE
mid Ery	T18	ENSG00000074696	HACD3	15	3796.897	0.02522205	0.1155315	0.7691241	0.9329293	FALSE
mid Ery	T18	ENSG00000050628	PTGER3	1	19.94984	0.008904433	0.1694351	0.7691715	0.9329293	FALSE
mid Ery	T18	ENSG00000164162	ANAPC10	4	1097.614	0.02518917	0.1309544	0.769182	0.9329293	FALSE
mid Ery	T18	ENSG00000167632	TRAPPC9	8	330.7462	-0.02311237	0.1271914	0.769246	0.9329293	FALSE
mid Ery	T18	ENSG00000104892	KLC3	19	6.497581	0.009743506	0.1690618	0.7692731	0.9329293	FALSE
mid Ery	T18	ENSG00000162441	LZIC	1	1290.348	-0.02530819	0.1213527	0.7694294	0.9330254	FALSE
mid Ery	T18	ENSG00000124574	ABCC10	6	59.66082	0.02065535	0.1542063	0.7695009	0.9330254	FALSE
mid Ery	T18	ENSG00000205086	C2orf91	2	0.3823883	0.000594415	0.1718015	0.7697225	NA	FALSE
mid Ery	T18	ENSG00000142609	CFAP74	1	1.484269	-0.005337542	0.1711739	0.7697885	NA	FALSE
mid Ery	T18	ENSG00000278709	NKILA	20	2.132397	-0.005990827	0.1708315	0.7698098	NA	FALSE
mid Ery	T18	ENSG00000107566	ERLIN1	10	548.4749	0.0247365	0.1347429	0.7698327	0.9332493	FALSE
mid Ery	T18	ENSG00000184465	WDR27	6	220.5892	-0.02286134	0.1489334	0.7698341	0.9332493	FALSE
mid Ery	T18	ENSG00000158813	EDA	X	2.971143	-0.007206364	0.1704597	0.7698983	NA	FALSE
mid Ery	T18	ENSG00000104332	SFRP1	8	2.135207	0.006262038	0.1707653	0.7699801	NA	FALSE
mid Ery	T18	ENSG00000177025	C19orf18	19	14.3185	-0.01275313	0.1664515	0.7703011	0.9337254	FALSE
mid Ery	T18	ENSG00000090581	GNPTG	16	622.2482	-0.02539234	0.1242498	0.7704059	0.9337623	FALSE
mid Ery	T18	ENSG00000126432	PRDX5	11	3927.879	-0.02421663	0.1377662	0.7705259	0.9338177	FALSE
mid Ery	T18	ENSG00000117758	STX12	1	330.911	0.02484865	0.1290367	0.770674	0.9338197	FALSE
mid Ery	T18	ENSG00000256188	TAS2R30	12	29.12277	-0.01472584	0.1644863	0.7706762	0.9338197	FALSE
mid Ery	T18	ENSG00000171017	LRRC8E	19	3.630875	0.00752568	0.1702122	0.7707079	NA	FALSE
mid Ery	T18	ENSG00000071246	VASH1	14	4.019292	-0.007861727	0.1700212	0.7709452	0.9338296	FALSE
mid Ery	T18	ENSG00000197863	ZNF790	19	194.4987	0.02454899	0.1358788	0.7710172	0.9338296	FALSE
mid Ery	T18	ENSG00000143748	NVL	1	579.8461	-0.02488153	0.1238193	0.7710326	0.9338296	FALSE
mid Ery	T18	ENSG00000072422	RHOBTB1	10	6.488477	0.008247008	0.1697753	0.7710941	0.9338296	FALSE
mid Ery	T18	ENSG00000134369	NAV1	1	6.254851	-0.01003189	0.1688755	0.7711418	0.9338296	FALSE
mid Ery	T18	ENSG00000203896	LIME1	20	12.10809	-0.01300202	0.1722117	0.7711801	0.9338296	FALSE
mid Ery	T18	ENSG00000197785	ATAD3A	1	1495.537	-0.02491157	0.1304902	0.7712068	0.9338296	FALSE
mid Ery	T18	ENSG00000196096	AC079610.2	2	0.4924904	0.002137826	0.1718232	0.7712376	NA	FALSE
mid Ery	T18	ENSG00000253799	LINC01030	8	0.4924904	0.002137826	0.1718232	0.7712376	NA	FALSE
mid Ery	T18	ENSG00000103150	MLYCD	16	156.3414	-0.02331904	0.1440589	0.771279	0.9338296	FALSE
mid Ery	T18	ENSG00000163596	ICA1L	2	78.77385	0.01904652	0.1574922	0.7714028	0.9338354	FALSE
mid Ery	T18	ENSG00000136319	TTC5	14	469.6614	-0.02525596	0.1199271	0.7714324	0.9338354	FALSE
mid Ery	T18	ENSG00000229124	VIM-AS1	10	3.062919	0.006978903	0.1705797	0.7714892	NA	FALSE
mid Ery	T18	ENSG00000179526	SHARPIN	8	2387.792	0.02540321	0.1298902	0.7715607	0.9338363	FALSE
mid Ery	T18	ENSG00000122966	CIT	12	1201.177	0.02237152	0.1467847	0.7717018	0.9338363	FALSE
mid Ery	T18	ENSG00000173226	IQCB1	3	713.8739	-0.02725724	0.1308078	0.7717095	0.9338363	FALSE
mid Ery	T18	ENSG00000214193	SH3D21	1	1.427271	0.004630706	0.1712754	0.771758	NA	FALSE
mid Ery	T18	ENSG00000099625	CBARP	19	2.038442	0.005737384	0.1709701	0.7718245	NA	FALSE
mid Ery	T18	ENSG00000204779	FOXD4L5	9	0.4114588	0.002340974	0.1718019	0.7719002	NA	FALSE
mid Ery	T18	ENSG00000091947	TMEM101	17	750.7636	-0.02514264	0.1192728	0.7719778	0.9338363	FALSE
mid Ery	T18	ENSG00000167555	ZNF528	19	114.6959	-0.02303834	0.1455713	0.7719995	0.9338363	FALSE
mid Ery	T18	ENSG00000102996	MMP15	16	5.8809	-0.009574374	0.1690225	0.7720301	0.9338363	FALSE
mid Ery	T18	ENSG00000164398	ACSL6	5	462.8625	0.01196139	0.1670543	0.7720492	0.9338363	FALSE
mid Ery	T18	ENSG00000233885	YEATS2-AS1	3	1.674561	-0.005302797	0.1710711	0.7720551	NA	FALSE
mid Ery	T18	ENSG00000140987	ZSCAN32	16	278.3237	0.02521954	0.1259717	0.7720767	0.9338363	FALSE
mid Ery	T18	ENSG00000167470	MIDN	19	529.2254	0.02538071	0.1294264	0.7721021	0.9338363	FALSE
mid Ery	T18	ENSG00000090339	ICAM1	19	2.844162	0.005267807	0.1710255	0.7722045	NA	FALSE
mid Ery	T18	ENSG00000139946	PELI2	14	22.73718	-0.01545706	0.1633075	0.7722939	0.9339183	FALSE
mid Ery	T18	ENSG00000143093	STRIP1	1	216.4088	0.02482962	0.1343454	0.7723186	0.9339183	FALSE
mid Ery	T18	ENSG00000050327	ARHGEF5	7	1.600813	0.004796261	0.1712134	0.7724105	NA	FALSE
mid Ery	T18	ENSG00000270959	LPP-AS2	3	1.818576	-0.004721266	0.171161	0.7725227	NA	FALSE
mid Ery	T18	ENSG00000163374	YY1AP1	1	828.3806	0.02307085	0.1177464	0.7726971	0.9342358	FALSE
mid Ery	T18	ENSG00000188042	ARL4C	2	2.798912	0.00626891	0.1707102	0.7727914	NA	FALSE
mid Ery	T18	ENSG00000213214	ARHGEF35	7	1.615117	-0.005089248	0.1710767	0.7728107	NA	FALSE
mid Ery	T18	ENSG00000279461	AC005480.1	14	12.14905	0.01257082	0.1665499	0.772872	0.9342358	FALSE
mid Ery	T18	ENSG00000233851	LATS2-AS1	13	5.703845	-0.009518876	0.1689919	0.7729341	0.9342358	FALSE
mid Ery	T18	ENSG00000067829	IDH3G	X	1784.673	0.02505454	0.1239139	0.7730298	0.9342358	FALSE
mid Ery	T18	ENSG00000178105	DDX10	11	953.7185	-0.0240491	0.137448	0.7730435	0.9342358	FALSE
mid Ery	T18	ENSG00000143319	ISG20L2	1	831.0379	0.0250448	0.120352	0.7730845	0.9342358	FALSE
mid Ery	T18	ENSG00000033627	ATP6V0A1	17	1529.255	0.02339054	0.1422247	0.7731017	0.9342358	FALSE
mid Ery	T18	ENSG00000131435	PDLIM4	5	2.462566	-0.006622418	0.1705687	0.7731134	NA	FALSE
mid Ery	T18	ENSG00000137857	DUOX1	15	3.615339	-0.007575747	0.1700955	0.773266	NA	FALSE
mid Ery	T18	ENSG00000072506	HSD17B10	X	3353.831	-0.024617	0.1136375	0.7735046	0.9346327	FALSE
mid Ery	T18	ENSG00000163606	CD200R1	3	3.782803	0.007836541	0.1699789	0.7735591	NA	FALSE
mid Ery	T18	ENSG00000173114	LRRN3	7	3.37824	0.007312129	0.170337	0.7736048	NA	FALSE
mid Ery	T18	ENSG00000141258	SGSM2	17	69.92414	-0.02012712	0.15403	0.7736725	0.9347379	FALSE
mid Ery	T18	ENSG00000108666	C17orf75	17	654.5433	0.02406281	0.1208512	0.7737541	0.9347379	FALSE
mid Ery	T18	ENSG00000233509	ZNF197-AS1	3	0.8560782	-0.004609526	0.1717499	0.7737963	NA	FALSE
mid Ery	T18	ENSG00000110851	PRDM4	12	180.8791	0.02354045	0.1399393	0.7738148	0.9347379	FALSE
mid Ery	T18	ENSG00000164512	ANKRD55	5	0.9741324	-0.004743111	0.1715303	0.7738175	NA	FALSE
mid Ery	T18	ENSG00000197208	SLC22A4	5	1192.547	0.02029323	0.152148	0.7739165	0.9347709	FALSE
mid Ery	T18	ENSG00000196735	HLA-DQA1	6	1.662642	-0.005145888	0.171282	0.7739873	NA	FALSE
mid Ery	T18	ENSG00000222009	BTBD19	1	5.222541	0.00974237	0.169145	0.7740229	0.9348096	FALSE
mid Ery	T18	ENSG00000179165	PXT1	6	3.897458	0.00647776	0.1706317	0.7741409	NA	FALSE
mid Ery	T18	ENSG00000144645	OSBPL10	3	2.907743	0.006670757	0.1704976	0.774178	NA	FALSE
mid Ery	T18	ENSG00000128965	CHAC1	15	1.654311	-0.005176989	0.1712857	0.7742328	NA	FALSE
mid Ery	T18	ENSG00000124103	FAM209A	20	2.536922	-0.006731532	0.1705096	0.7742548	NA	FALSE
mid Ery	T18	ENSG00000250334	LINC00989	4	6.180081	-0.006958547	0.170449	0.7743806	0.9351517	FALSE
mid Ery	T18	ENSG00000076258	FMO4	1	26.55214	-0.0157356	0.1626294	0.7744853	0.9351766	FALSE
mid Ery	T18	ENSG00000153976	HS3ST3A1	17	0.8675693	-0.004904363	0.1717152	0.774539	NA	FALSE
mid Ery	T18	ENSG00000111358	GTF2H3	12	1555.257	-0.02447936	0.1286084	0.7746229	0.9351766	FALSE
mid Ery	T18	ENSG00000177283	FZD8	10	5.854491	0.009872781	0.1687418	0.7746758	0.9351766	FALSE
mid Ery	T18	ENSG00000153113	CAST	5	14982.73	-0.02459979	0.1250636	0.774699	0.9351766	FALSE
mid Ery	T18	ENSG00000113248	PCDHB15	5	0.4943405	0.002101484	0.1718381	0.774828	NA	FALSE
mid Ery	T18	ENSG00000146216	TTBK1	6	0.4943405	0.002101484	0.1718381	0.774828	NA	FALSE
mid Ery	T18	ENSG00000232987	LINC01219	11	0.4943405	0.002101484	0.1718381	0.774828	NA	FALSE
mid Ery	T18	ENSG00000259125	LRP1-AS	12	0.4943405	0.002101484	0.1718381	0.774828	NA	FALSE
mid Ery	T18	ENSG00000212766	EWSAT1	15	0.4943405	0.002101484	0.1718381	0.774828	NA	FALSE
mid Ery	T18	ENSG00000198380	GFPT1	2	272.4355	-0.02403821	0.1328207	0.7748903	0.9353177	FALSE
mid Ery	T18	ENSG00000163293	NIPAL1	4	83.21784	0.00911513	0.1692439	0.7751914	0.9354002	FALSE
mid Ery	T18	ENSG00000196466	ZNF799	19	54.41965	-0.02068277	0.1522799	0.7752731	0.9354002	FALSE
mid Ery	T18	ENSG00000167034	NKX3-1	8	6.220705	0.008835696	0.1693742	0.7752752	0.9354002	FALSE
mid Ery	T18	ENSG00000112041	TULP1	6	0.7246586	-0.004223615	0.1717052	0.775308	NA	FALSE
mid Ery	T18	ENSG00000130779	CLIP1	12	261.6936	0.0232939	0.1418846	0.7754826	0.9354002	FALSE
mid Ery	T18	ENSG00000136279	DBNL	7	1088.958	-0.02466812	0.1295928	0.775508	0.9354002	FALSE
mid Ery	T18	ENSG00000171617	ENC1	5	267.0891	0.01999824	0.1543562	0.7755268	0.9354002	FALSE
mid Ery	T18	ENSG00000163686	ABHD6	3	12.43443	-0.01197563	0.1669961	0.7755316	0.9354002	FALSE
mid Ery	T18	ENSG00000118482	PHF3	6	2385.313	-0.02380169	0.1249599	0.7755681	0.9354002	FALSE
mid Ery	T18	ENSG00000205730	ITPRIPL2	16	2.920414	0.006882341	0.1704561	0.7755756	NA	FALSE
mid Ery	T18	ENSG00000119820	YIPF4	2	1339.726	-0.02457565	0.1215939	0.7756287	0.9354002	FALSE
mid Ery	T18	ENSG00000109111	SUPT6H	17	1368.199	0.0247862	0.1250879	0.7758604	0.9355898	FALSE
mid Ery	T18	ENSG00000074317	SNCB	5	0.8386764	0.003357255	0.1715311	0.7760675	NA	FALSE
mid Ery	T18	ENSG00000079432	CIC	19	252.9168	0.02307321	0.1435875	0.7761087	0.9357994	FALSE
mid Ery	T18	ENSG00000141086	CTRL	16	2.396824	-0.006313508	0.1706764	0.7761391	NA	FALSE
mid Ery	T18	ENSG00000183535	COL18A1-AS1	21	0.3513269	0.0002010997	0.1718066	0.77628	NA	FALSE
mid Ery	T18	ENSG00000104904	OAZ1	19	24065.56	-0.02288517	0.1269738	0.776364	0.9360175	FALSE
mid Ery	T18	ENSG00000137760	ALKBH8	11	172.485	0.02380966	0.1357096	0.7764775	0.9360644	FALSE
mid Ery	T18	ENSG00000189298	ZKSCAN3	6	78.77401	-0.02136472	0.14685	0.7765911	0.9361115	FALSE
mid Ery	T18	ENSG00000072954	TMEM38A	19	1.949692	0.005787081	0.1708996	0.77678	NA	FALSE
mid Ery	T18	ENSG00000122711	SPINK4	9	0.3489712	0.0001698956	0.171807	0.7767966	NA	FALSE
mid Ery	T18	ENSG00000134460	IL2RA	10	0.3489712	0.0001698956	0.171807	0.7767966	NA	FALSE
mid Ery	T18	ENSG00000105501	SIGLEC5	19	0.3489712	0.0001698956	0.171807	0.7767966	NA	FALSE
mid Ery	T18	ENSG00000221968	FADS3	11	269.6576	0.0232808	0.1402728	0.7768181	0.9362953	FALSE
mid Ery	T18	ENSG00000048342	CC2D2A	4	5.432719	0.008167923	0.1696167	0.7768979	0.9363017	FALSE
mid Ery	T18	ENSG00000007516	BAIAP3	16	2.417644	-0.006349041	0.1705908	0.7769332	NA	FALSE
mid Ery	T18	ENSG00000089094	KDM2B	12	301.5653	0.02301984	0.1400867	0.7770987	0.9364296	FALSE
mid Ery	T18	ENSG00000081923	ATP8B1	18	4.461255	0.007593886	0.1699788	0.7771531	0.9364296	FALSE
mid Ery	T18	ENSG00000272398	CD24	6	17.29815	0.0098237	0.1685747	0.7772671	0.9364772	FALSE
mid Ery	T18	ENSG00000110721	CHKA	11	389.4473	0.02318646	0.1396276	0.7773911	0.9365368	FALSE
mid Ery	T18	ENSG00000118946	PCDH17	13	3.793254	-0.006511214	0.1705732	0.777425	NA	FALSE
mid Ery	T18	ENSG00000134283	PPHLN1	12	3291.287	-0.02453755	0.117762	0.7777356	0.936862	FALSE
mid Ery	T18	ENSG00000198569	SLC34A3	9	0.7378005	0.003803978	0.1716913	0.7777486	NA	FALSE
mid Ery	T18	ENSG00000102901	CENPT	16	828.4387	0.02383747	0.1190281	0.7778311	0.9368872	FALSE
mid Ery	T18	ENSG00000188257	PLA2G2A	1	0.2462452	0.001830845	0.1718346	0.7782511	NA	FALSE
mid Ery	T18	ENSG00000146755	TRIM50	7	0.2462452	0.001830845	0.1718346	0.7782511	NA	FALSE
mid Ery	T18	ENSG00000221818	EBF2	8	0.2462452	0.001830845	0.1718346	0.7782511	NA	FALSE
mid Ery	T18	ENSG00000150594	ADRA2A	10	0.2462452	0.001830845	0.1718346	0.7782511	NA	FALSE
mid Ery	T18	ENSG00000156575	PRG3	11	0.2462452	0.001830845	0.1718346	0.7782511	NA	FALSE
mid Ery	T18	ENSG00000170209	ANKK1	11	0.2462452	0.001830845	0.1718346	0.7782511	NA	FALSE
mid Ery	T18	ENSG00000167889	MGAT5B	17	0.2462452	0.001830845	0.1718346	0.7782511	NA	FALSE
mid Ery	T18	ENSG00000126266	FFAR1	19	0.2462452	0.001830845	0.1718346	0.7782511	NA	FALSE
mid Ery	T18	ENSG00000179168	GGN	19	0.2462452	0.001830845	0.1718346	0.7782511	NA	FALSE
mid Ery	T18	ENSG00000171049	FPR2	19	0.2462452	0.001830845	0.1718346	0.7782511	NA	FALSE
mid Ery	T18	ENSG00000129990	SYT5	19	0.2462452	0.001830845	0.1718346	0.7782511	NA	FALSE
mid Ery	T18	ENSG00000124194	GDAP1L1	20	0.2462452	0.001830845	0.1718346	0.7782511	NA	FALSE
mid Ery	T18	ENSG00000226496	LINC00323	21	0.2462452	0.001830845	0.1718346	0.7782511	NA	FALSE
mid Ery	T18	ENSG00000128342	LIF	22	0.2462452	0.001830845	0.1718346	0.7782511	NA	FALSE
mid Ery	T18	ENSG00000128285	MCHR1	22	0.2462452	0.001830845	0.1718346	0.7782511	NA	FALSE
mid Ery	T18	ENSG00000147234	FRMPD3	X	0.2462452	0.001830845	0.1718346	0.7782511	NA	FALSE
mid Ery	T18	ENSG00000117115	PADI2	1	0.2997552	0.0006999049	0.1718109	0.7782511	NA	FALSE
mid Ery	T18	ENSG00000127472	PLA2G5	1	0.212828	0.001475914	0.1718256	0.7782511	NA	FALSE
mid Ery	T18	ENSG00000084628	NKAIN1	1	0.2045515	0.001705649	0.1718317	0.7782511	NA	FALSE
mid Ery	T18	ENSG00000134668	SPOCD1	1	0.2045515	0.001705649	0.1718317	0.7782511	NA	FALSE
mid Ery	T18	ENSG00000160716	CHRNB2	1	0.2379687	0.002056987	0.1718417	0.7782511	NA	FALSE
mid Ery	T18	ENSG00000158481	CD1C	1	0.2151837	0.001502185	0.1718262	0.7782511	NA	FALSE
mid Ery	T18	ENSG00000152092	ASTN1	1	0.2686937	0.0003557184	0.1718075	0.7782511	NA	FALSE
mid Ery	T18	ENSG00000127074	RGS13	1	0.212828	0.001475914	0.1718256	0.7782511	NA	FALSE
mid Ery	T18	ENSG00000118194	TNNT2	1	0.2686937	0.0003557184	0.1718075	0.7782511	NA	FALSE
mid Ery	T18	ENSG00000231507	LINC01353	1	0.212828	0.001475914	0.1718256	0.7782511	NA	FALSE
mid Ery	T18	ENSG00000226235	LEMD1-AS1	1	0.2151837	0.001502185	0.1718262	0.7782511	NA	FALSE
mid Ery	T18	ENSG00000143512	HHIPL2	1	0.266338	0.0003259484	0.1718073	0.7782511	NA	FALSE
mid Ery	T18	ENSG00000177994	C2orf73	2	0.212828	0.001475914	0.1718256	0.7782511	NA	FALSE
mid Ery	T18	ENSG00000169994	MYO7B	2	0.2686937	0.0003557184	0.1718075	0.7782511	NA	FALSE
mid Ery	T18	ENSG00000222014	RAB6C	2	0.266338	0.0003259484	0.1718073	0.7782511	NA	FALSE
mid Ery	T18	ENSG00000152076	CCDC74B	2	0.212828	0.001475914	0.1718256	0.7782511	NA	FALSE
mid Ery	T18	ENSG00000153246	PLA2R1	2	0.212828	0.001475914	0.1718256	0.7782511	NA	FALSE
mid Ery	T18	ENSG00000222033	LINC01124	2	0.266338	0.0003259484	0.1718073	0.7782511	NA	FALSE
mid Ery	T18	ENSG00000175879	HOXD8	2	0.2997552	0.0006999049	0.1718109	0.7782511	NA	FALSE
mid Ery	T18	ENSG00000183671	GPR1	2	0.212828	0.001475914	0.1718256	0.7782511	NA	FALSE
mid Ery	T18	ENSG00000168334	XIRP1	3	0.2379687	0.002056987	0.1718417	0.7782511	NA	FALSE
mid Ery	T18	ENSG00000164049	FBXW12	3	0.2069072	0.001733172	0.1718324	0.7782511	NA	FALSE
mid Ery	T18	ENSG00000187492	CDHR4	3	0.2045515	0.001705649	0.1718317	0.7782511	NA	FALSE
mid Ery	T18	ENSG00000153012	LGI2	4	0.2151837	0.001502185	0.1718262	0.7782511	NA	FALSE
mid Ery	T18	ENSG00000187054	TMPRSS11A	4	0.2379687	0.002056987	0.1718417	0.7782511	NA	FALSE
mid Ery	T18	ENSG00000124875	CXCL6	4	0.2379687	0.002056987	0.1718417	0.7782511	NA	FALSE
mid Ery	T18	ENSG00000164093	PITX2	4	0.2997552	0.0006999049	0.1718109	0.7782511	NA	FALSE
mid Ery	T18	ENSG00000070193	FGF10	5	0.266338	0.0003259484	0.1718073	0.7782511	NA	FALSE
mid Ery	T18	ENSG00000053108	FSTL4	5	0.2045515	0.001705649	0.1718317	0.7782511	NA	FALSE
mid Ery	T18	ENSG00000171815	PCDHB1	5	0.2069072	0.001733172	0.1718324	0.7782511	NA	FALSE
mid Ery	T18	ENSG00000081853	PCDHGA2	5	0.2069072	0.001733172	0.1718324	0.7782511	NA	FALSE
mid Ery	T18	ENSG00000070808	CAMK2A	5	0.2151837	0.001502185	0.1718262	0.7782511	NA	FALSE
mid Ery	T18	ENSG00000249306	LINC01411	5	0.2686937	0.0003557184	0.1718075	0.7782511	NA	FALSE
mid Ery	T18	ENSG00000145920	CPLX2	5	0.2686937	0.0003557184	0.1718075	0.7782511	NA	FALSE
mid Ery	T18	ENSG00000227502	LINC01268	6	0.2069072	0.001733172	0.1718324	0.7782511	NA	FALSE
mid Ery	T18	ENSG00000152822	GRM1	6	0.4408305	0.003046352	0.1718803	0.7782511	NA	FALSE
mid Ery	T18	ENSG00000086288	NME8	7	0.266338	0.0003259484	0.1718073	0.7782511	NA	FALSE
mid Ery	T18	ENSG00000211697	TRGV5	7	0.212828	0.001475914	0.1718256	0.7782511	NA	FALSE
mid Ery	T18	ENSG00000203446	AC004988.1	7	0.432554	0.003235851	0.1718896	0.7782511	NA	FALSE
mid Ery	T18	ENSG00000128591	FLNC	7	0.2686937	0.0003557184	0.1718075	0.7782511	NA	FALSE
mid Ery	T18	ENSG00000236795	AC006004.1	7	0.2069072	0.001733172	0.1718324	0.7782511	NA	FALSE
mid Ery	T18	ENSG00000254081	LINC01299	8	0.2069072	0.001733172	0.1718324	0.7782511	NA	FALSE
mid Ery	T18	ENSG00000280719	PCAT5	10	0.266338	0.0003259484	0.1718073	0.7782511	NA	FALSE
mid Ery	T18	ENSG00000150201	FXYD4	10	0.2151837	0.001502185	0.1718262	0.7782511	NA	FALSE
mid Ery	T18	ENSG00000188316	ENO4	10	0.2379687	0.002056987	0.1718417	0.7782511	NA	FALSE
mid Ery	T18	ENSG00000176742	OR51V1	11	0.2069072	0.001733172	0.1718324	0.7782511	NA	FALSE
mid Ery	T18	ENSG00000148942	SLC5A12	11	0.2151837	0.001502185	0.1718262	0.7782511	NA	FALSE
mid Ery	T18	ENSG00000229859	PGA3	11	0.212828	0.001475914	0.1718256	0.7782511	NA	FALSE
mid Ery	T18	ENSG00000149735	GPHA2	11	0.2379687	0.002056987	0.1718417	0.7782511	NA	FALSE
mid Ery	T18	ENSG00000166257	SCN3B	11	0.2045515	0.001705649	0.1718317	0.7782511	NA	FALSE
mid Ery	T18	ENSG00000139155	SLCO1C1	12	0.2069072	0.001733172	0.1718324	0.7782511	NA	FALSE
mid Ery	T18	ENSG00000135406	PRPH	12	0.2151837	0.001502185	0.1718262	0.7782511	NA	FALSE
mid Ery	T18	ENSG00000179141	MTUS2-AS1	13	0.2045515	0.001705649	0.1718317	0.7782511	NA	FALSE
mid Ery	T18	ENSG00000180138	CSNK1A1L	13	0.2069072	0.001733172	0.1718324	0.7782511	NA	FALSE
mid Ery	T18	ENSG00000080166	DCT	13	0.2151837	0.001502185	0.1718262	0.7782511	NA	FALSE
mid Ery	T18	ENSG00000100628	ASB2	14	0.212828	0.001475914	0.1718256	0.7782511	NA	FALSE
mid Ery	T18	ENSG00000211973	IGHV1-69	14	0.2151837	0.001502185	0.1718262	0.7782511	NA	FALSE
mid Ery	T18	ENSG00000254585	MAGEL2	15	0.2045515	0.001705649	0.1718317	0.7782511	NA	FALSE
mid Ery	T18	ENSG00000280515	SALRNA2	15	0.2045515	0.001705649	0.1718317	0.7782511	NA	FALSE
mid Ery	T18	ENSG00000095917	TPSD1	16	0.2069072	0.001733172	0.1718324	0.7782511	NA	FALSE
mid Ery	T18	ENSG00000233232	NPIPB7	16	0.2151837	0.001502185	0.1718262	0.7782511	NA	FALSE
mid Ery	T18	ENSG00000102924	CBLN1	16	0.266338	0.0003259484	0.1718073	0.7782511	NA	FALSE
mid Ery	T18	ENSG00000124391	IL17C	16	0.2686937	0.0003557184	0.1718075	0.7782511	NA	FALSE
mid Ery	T18	ENSG00000274933	TBC1D3I	17	0.432554	0.003235851	0.1718896	0.7782511	NA	FALSE
mid Ery	T18	ENSG00000181240	SLC25A41	19	0.4408305	0.003046352	0.1718803	0.7782511	NA	FALSE
mid Ery	T18	ENSG00000187556	NANOS3	19	0.2069072	0.001733172	0.1718324	0.7782511	NA	FALSE
mid Ery	T18	ENSG00000187912	CLEC17A	19	0.266338	0.0003259484	0.1718073	0.7782511	NA	FALSE
mid Ery	T18	ENSG00000269635	AC004257.1	19	0.2997552	0.0006999049	0.1718109	0.7782511	NA	FALSE
mid Ery	T18	ENSG00000130287	NCAN	19	0.212828	0.001475914	0.1718256	0.7782511	NA	FALSE
mid Ery	T18	ENSG00000266893	AC005616.1	19	0.2045515	0.001705649	0.1718317	0.7782511	NA	FALSE
mid Ery	T18	ENSG00000126251	GPR42	19	0.2997552	0.0006999049	0.1718109	0.7782511	NA	FALSE
mid Ery	T18	ENSG00000179709	NLRP8	19	0.266338	0.0003259484	0.1718073	0.7782511	NA	FALSE
mid Ery	T18	ENSG00000141946	ZIM3	19	0.212828	0.001475914	0.1718256	0.7782511	NA	FALSE
mid Ery	T18	ENSG00000159231	CBR3	21	0.2997552	0.0006999049	0.1718109	0.7782511	NA	FALSE
mid Ery	T18	ENSG00000211640	IGLV6-57	22	0.266338	0.0003259484	0.1718073	0.7782511	NA	FALSE
mid Ery	T18	ENSG00000211644	IGLV1-51	22	0.2151837	0.001502185	0.1718262	0.7782511	NA	FALSE
mid Ery	T18	ENSG00000166897	ELFN2	22	0.266338	0.0003259484	0.1718073	0.7782511	NA	FALSE
mid Ery	T18	ENSG00000130487	KLHDC7B	22	0.2045515	0.001705649	0.1718317	0.7782511	NA	FALSE
mid Ery	T18	ENSG00000177689	MAGEB10	X	0.2151837	0.001502185	0.1718262	0.7782511	NA	FALSE
mid Ery	T18	ENSG00000165349	SLC7A3	X	0.4408305	0.003046352	0.1718803	0.7782511	NA	FALSE
mid Ery	T18	ENSG00000169885	CALML6	1	0.3288783	0.001644031	0.1718337	0.7782552	NA	FALSE
mid Ery	T18	ENSG00000121904	CSMD2	1	0.2978169	0.001318736	0.1718258	0.7782552	NA	FALSE
mid Ery	T18	ENSG00000117600	PLPPR4	1	0.3206019	0.001870308	0.1718404	0.7782552	NA	FALSE
mid Ery	T18	ENSG00000198483	ANKRD35	1	0.3206019	0.001870308	0.1718404	0.7782552	NA	FALSE
mid Ery	T18	ENSG00000115041	KCNIP3	2	0.2978169	0.001318736	0.1718258	0.7782552	NA	FALSE
mid Ery	T18	ENSG00000256977	LIMS3	2	0.2978169	0.001318736	0.1718258	0.7782552	NA	FALSE
mid Ery	T18	ENSG00000152049	KCNE4	2	0.2978169	0.001318736	0.1718258	0.7782552	NA	FALSE
mid Ery	T18	ENSG00000163053	SLC16A14	2	0.3288783	0.001644031	0.1718337	0.7782552	NA	FALSE
mid Ery	T18	ENSG00000196811	CHRNG	2	0.2954612	0.001291553	0.1718253	0.7782552	NA	FALSE
mid Ery	T18	ENSG00000173175	ADCY5	3	0.3288783	0.001644031	0.1718337	0.7782552	NA	FALSE
mid Ery	T18	ENSG00000185818	NAT8L	4	0.3288783	0.001644031	0.1718337	0.7782552	NA	FALSE
mid Ery	T18	ENSG00000245067	IGFBP7-AS1	4	0.2954612	0.001291553	0.1718253	0.7782552	NA	FALSE
mid Ery	T18	ENSG00000248144	ADH1C	4	0.2871847	0.001520784	0.171831	0.7782552	NA	FALSE
mid Ery	T18	ENSG00000280711	JADRR	4	0.2978169	0.001318736	0.1718258	0.7782552	NA	FALSE
mid Ery	T18	ENSG00000245711	NADK2-AS1	5	0.2895404	0.001549098	0.1718317	0.7782552	NA	FALSE
mid Ery	T18	ENSG00000189127	ANKRD34B	5	0.2895404	0.001549098	0.1718317	0.7782552	NA	FALSE
mid Ery	T18	ENSG00000161896	IP6K3	6	0.2954612	0.001291553	0.1718253	0.7782552	NA	FALSE
mid Ery	T18	ENSG00000164484	TMEM200A	6	0.2978169	0.001318736	0.1718258	0.7782552	NA	FALSE
mid Ery	T18	ENSG00000242950	ERVW-1	7	0.2978169	0.001318736	0.1718258	0.7782552	NA	FALSE
mid Ery	T18	ENSG00000234840	LINC01239	9	0.2954612	0.001291553	0.1718253	0.7782552	NA	FALSE
mid Ery	T18	ENSG00000106689	LHX2	9	0.3288783	0.001644031	0.1718337	0.7782552	NA	FALSE
mid Ery	T18	ENSG00000185652	NTF3	12	0.2871847	0.001520784	0.171831	0.7782552	NA	FALSE
mid Ery	T18	ENSG00000213809	KLRK1	12	0.2954612	0.001291553	0.1718253	0.7782552	NA	FALSE
mid Ery	T18	ENSG00000152207	CYSLTR2	13	0.2954612	0.001291553	0.1718253	0.7782552	NA	FALSE
mid Ery	T18	ENSG00000064270	ATP2C2	16	0.2871847	0.001520784	0.171831	0.7782552	NA	FALSE
mid Ery	T18	ENSG00000108381	ASPA	17	0.2978169	0.001318736	0.1718258	0.7782552	NA	FALSE
mid Ery	T18	ENSG00000065325	GLP2R	17	0.3288783	0.001644031	0.1718337	0.7782552	NA	FALSE
mid Ery	T18	ENSG00000178789	CD300LB	17	0.3288783	0.001644031	0.1718337	0.7782552	NA	FALSE
mid Ery	T18	ENSG00000179846	NKPD1	19	0.3206019	0.001870308	0.1718404	0.7782552	NA	FALSE
mid Ery	T18	ENSG00000268095	ZNF649-AS1	19	0.2978169	0.001318736	0.1718258	0.7782552	NA	FALSE
mid Ery	T18	ENSG00000101222	SPEF1	20	0.2895404	0.001549098	0.1718317	0.7782552	NA	FALSE
mid Ery	T18	ENSG00000246339	EXTL3-AS1	8	3.702382	-0.007219776	0.1701776	0.7782937	NA	FALSE
mid Ery	T18	ENSG00000144045	DQX1	2	2.54421	-0.005903677	0.1708598	0.7783684	NA	FALSE
mid Ery	T18	ENSG00000173320	STOX2	4	1.679167	0.004418525	0.1713122	0.7783696	NA	FALSE
mid Ery	T18	ENSG00000167136	ENDOG	9	1925.95	0.02217875	0.1416094	0.778383	0.937377	FALSE
mid Ery	T18	ENSG00000185774	KCNIP4	4	4.789922	-0.005902549	0.170705	0.778387	0.937377	FALSE
mid Ery	T18	ENSG00000152580	IGSF10	3	24.59868	-0.01578584	0.1623442	0.7786211	0.9374995	FALSE
mid Ery	T18	ENSG00000196950	SLC39A10	2	586.3749	0.02137151	0.1498098	0.7787289	0.9374995	FALSE
mid Ery	T18	ENSG00000122643	NT5C3A	7	1579.197	0.02330917	0.1322053	0.7787595	0.9374995	FALSE
mid Ery	T18	ENSG00000186364	NUDT17	1	72.71931	-0.02079656	0.1509239	0.7787872	0.9374995	FALSE
mid Ery	T18	ENSG00000153902	LGI4	19	1.332251	-0.004127346	0.1712258	0.778844	NA	FALSE
mid Ery	T18	ENSG00000242628	AC009228.1	2	0.5240895	-0.006607844	0.1720142	0.7789073	NA	FALSE
mid Ery	T18	ENSG00000171443	ZNF524	19	982.9183	-0.02309338	0.1408194	0.7789513	0.9376065	FALSE
mid Ery	T18	ENSG00000112031	MTRF1L	6	637.6855	-0.02396795	0.1178823	0.7790253	0.9376065	FALSE
mid Ery	T18	ENSG00000104112	SCG3	15	1.236279	0.004020664	0.171467	0.7791928	NA	FALSE
mid Ery	T18	ENSG00000233098	CCDC144NL-AS1	17	2.429435	0.005107352	0.1710192	0.7793233	NA	FALSE
mid Ery	T18	ENSG00000131067	GGT7	20	10.46372	0.01208754	0.1666379	0.7793699	0.9379314	FALSE
mid Ery	T18	ENSG00000072832	CRMP1	4	0.7714665	-0.003469521	0.1716943	0.7794026	NA	FALSE
mid Ery	T18	ENSG00000184014	DENND5A	11	79.9996	-0.01819288	0.157611	0.7795819	0.9380096	FALSE
mid Ery	T18	ENSG00000164109	MAD2L1	4	4593.5	0.02299696	0.1296023	0.7796442	0.9380096	FALSE
mid Ery	T18	ENSG00000100191	SLC5A4	22	12.58472	0.007178034	0.1701576	0.7796663	0.9380096	FALSE
mid Ery	T18	ENSG00000163918	RFC4	3	3867.456	-0.02432213	0.1263004	0.7797983	0.9380096	FALSE
mid Ery	T18	ENSG00000124422	USP22	17	1453.208	0.02398258	0.1166797	0.7798082	0.9380096	FALSE
mid Ery	T18	ENSG00000063127	SLC6A16	19	1.462446	0.005002985	0.1712028	0.779877	NA	FALSE
mid Ery	T18	ENSG00000069345	DNAJA2	16	1901.128	-0.02417581	0.1307973	0.7799626	0.9380804	FALSE
mid Ery	T18	ENSG00000140395	WDR61	15	3110.741	-0.02399134	0.1241999	0.7800164	0.9380804	FALSE
mid Ery	T18	ENSG00000115548	KDM3A	2	412.9334	0.02400392	0.128299	0.7801101	0.9381033	FALSE
mid Ery	T18	ENSG00000213694	S1PR3	9	1.138432	0.00424926	0.1713588	0.7802832	NA	FALSE
mid Ery	T18	ENSG00000162144	CYB561A3	11	674.5914	-0.02337857	0.125555	0.7803362	0.9381625	FALSE
mid Ery	T18	ENSG00000198929	NOS1AP	1	6.008055	-0.008748201	0.1693504	0.7803847	0.9381625	FALSE
mid Ery	T18	ENSG00000101452	DHX35	20	209.9033	0.02361956	0.1349236	0.7804576	0.9381625	FALSE
mid Ery	T18	ENSG00000160014	CALM3	19	10541.02	0.0240965	0.1289454	0.7805005	0.9381625	FALSE
mid Ery	T18	ENSG00000147862	NFIB	9	16.70093	-0.01290812	0.1657852	0.7805384	0.9381625	FALSE
mid Ery	T18	ENSG00000130702	LAMA5	20	7.403613	-0.009654022	0.168699	0.7806074	0.9381625	FALSE
mid Ery	T18	ENSG00000229487	ALG13-AS1	X	0.5984461	-0.007010196	0.1720207	0.7807304	NA	FALSE
mid Ery	T18	ENSG00000196132	MYT1	20	541.1282	0.01994037	0.1536287	0.7807981	0.938302	FALSE
mid Ery	T18	ENSG00000214128	TMEM213	7	0.4760184	-0.003558059	0.1718026	0.7808141	NA	FALSE
mid Ery	T18	ENSG00000116062	MSH6	2	2513.004	-0.02473399	0.1256516	0.7808827	0.9383139	FALSE
mid Ery	T18	ENSG00000132842	AP3B1	5	882.6364	0.02581832	0.1222706	0.7810524	0.9383475	FALSE
mid Ery	T18	ENSG00000132467	UTP3	4	901.1386	-0.02461102	0.1238294	0.78106	0.9383475	FALSE
mid Ery	T18	ENSG00000188396	TCTEX1D4	1	0.4736627	-0.003579767	0.1718044	0.7812184	NA	FALSE
mid Ery	T18	ENSG00000215187	FAM166B	9	0.8287101	0.003934418	0.1716198	0.7813251	NA	FALSE
mid Ery	T18	ENSG00000215131	C16orf90	16	0.8287101	0.003934418	0.1716198	0.7813251	NA	FALSE
mid Ery	T18	ENSG00000248256	OCIAD1-AS1	4	1.09703	-0.008367772	0.172047	0.7813266	NA	FALSE
mid Ery	T18	ENSG00000102466	FGF14	13	1.09703	-0.008367772	0.172047	0.7813266	NA	FALSE
mid Ery	T18	ENSG00000102890	ELMO3	16	162.2331	0.01761424	0.1583072	0.7813427	0.9384741	FALSE
mid Ery	T18	ENSG00000166598	HSP90B1	12	7677.809	0.02356587	0.1335485	0.781398	0.9384741	FALSE
mid Ery	T18	ENSG00000141577	CEP131	17	192.0837	0.02284006	0.1416037	0.7815246	0.9384741	FALSE
mid Ery	T18	ENSG00000197498	RPF2	6	3082.876	-0.02322827	0.1328222	0.7816627	0.9384741	FALSE
mid Ery	T18	ENSG00000163531	NFASC	1	1.194261	0.00401493	0.1716056	0.7816949	NA	FALSE
mid Ery	T18	ENSG00000165672	PRDX3	10	9397.337	-0.02356458	0.1344028	0.78188	0.9384741	FALSE
mid Ery	T18	ENSG00000128607	KLHDC10	7	625.3721	0.02328134	0.1196691	0.7818825	0.9384741	FALSE
mid Ery	T18	ENSG00000064042	LIMCH1	4	2.26872	0.005417108	0.1709598	0.7818947	NA	FALSE
mid Ery	T18	ENSG00000010319	SEMA3G	3	3.238516	0.006569792	0.1705051	0.7819606	NA	FALSE
mid Ery	T18	ENSG00000135439	AGAP2	12	10.31332	-0.009612172	0.1685125	0.7819694	0.9384741	FALSE
mid Ery	T18	ENSG00000246223	LINC01550	14	2.751663	-0.005980656	0.1706427	0.7819845	NA	FALSE
mid Ery	T18	ENSG00000108788	MLX	17	1392.22	-0.02588771	0.1129816	0.7820792	0.9384741	FALSE
mid Ery	T18	ENSG00000171051	FPR1	19	0.9138548	-0.004816093	0.1714636	0.7821218	NA	FALSE
mid Ery	T18	ENSG00000133313	CNDP2	18	789.2608	0.02305544	0.1376317	0.7821699	0.9384741	FALSE
mid Ery	T18	ENSG00000078668	VDAC3	8	8764.295	-0.02399113	0.123583	0.7821726	0.9384741	FALSE
mid Ery	T18	ENSG00000135521	LTV1	6	1656.246	-0.02811707	0.1312257	0.7822499	0.9384741	FALSE
mid Ery	T18	ENSG00000213516	RBMXL1	1	337.0192	0.02440891	0.1249115	0.7822508	0.9384741	FALSE
mid Ery	T18	ENSG00000167716	WDR81	17	425.9926	0.02380721	0.1298331	0.7822547	0.9384741	FALSE
mid Ery	T18	ENSG00000138190	EXOC6	10	1312.986	0.0243988	0.1249767	0.7822742	0.9384741	FALSE
mid Ery	T18	ENSG00000132854	KANK4	1	2.164383	0.004783456	0.1711616	0.7822913	NA	FALSE
mid Ery	T18	ENSG00000227630	LINC01132	1	0.7357202	-0.004014344	0.1717098	0.7824299	NA	FALSE
mid Ery	T18	ENSG00000101003	GINS1	20	812.1997	0.02287802	0.1309695	0.7825059	0.9384741	FALSE
mid Ery	T18	ENSG00000281357	ARRDC3-AS1	5	39.46901	-0.0169689	0.1603364	0.7825096	0.9384741	FALSE
mid Ery	T18	ENSG00000121542	SEC22A	3	360.3655	0.02304521	0.1391223	0.7825097	0.9384741	FALSE
mid Ery	T18	ENSG00000149499	EML3	11	106.7918	0.02140211	0.1466207	0.7826546	0.9384741	FALSE
mid Ery	T18	ENSG00000153015	CWC27	5	1997.481	-0.02751075	0.1140084	0.7826995	0.9384741	FALSE
mid Ery	T18	ENSG00000188112	C6orf132	6	4.089458	-0.007233954	0.1700955	0.7827345	0.9384741	FALSE
mid Ery	T18	ENSG00000177084	POLE	12	616.9789	0.02381294	0.1252985	0.7828628	0.9384741	FALSE
mid Ery	T18	ENSG00000155846	PPARGC1B	5	59.64044	-0.01677574	0.1599201	0.782888	0.9384741	FALSE
mid Ery	T18	ENSG00000154814	OXNAD1	3	470.2484	-0.02328773	0.126077	0.7828961	0.9384741	FALSE
mid Ery	T18	ENSG00000062822	POLD1	19	1213.682	0.02377513	0.1142712	0.7829581	0.9384741	FALSE
mid Ery	T18	ENSG00000121297	TSHZ3	19	0.5952164	0.002219987	0.171642	0.7830257	NA	FALSE
mid Ery	T18	ENSG00000105131	EPHX3	19	1.404486	0.00453872	0.1711537	0.7831448	NA	FALSE
mid Ery	T18	ENSG00000114988	LMAN2L	2	168.6331	-0.02334184	0.1359736	0.7831513	0.9386161	FALSE
mid Ery	T18	ENSG00000101194	SLC17A9	20	58.54084	0.01725652	0.1585622	0.7833302	0.9387409	FALSE
mid Ery	T18	ENSG00000163481	RNF25	2	238.0387	-0.02379629	0.1332609	0.7835111	0.9388683	FALSE
mid Ery	T18	ENSG00000176697	BDNF	11	0.6860733	0.0030696	0.1715806	0.7835754	NA	FALSE
mid Ery	T18	ENSG00000166793	YPEL4	11	660.2096	0.01924412	0.154247	0.7837357	0.9390238	FALSE
mid Ery	T18	ENSG00000115282	TTC31	2	336.0465	-0.02194212	0.1373566	0.7837966	0.9390238	FALSE
mid Ery	T18	ENSG00000120526	NUDCD1	8	698.1919	-0.02352271	0.1298795	0.7838651	0.9390238	FALSE
mid Ery	T18	ENSG00000160917	CPSF4	7	806.6331	-0.02440255	0.1260682	0.7841495	0.9392749	FALSE
mid Ery	T18	ENSG00000168237	GLYCTK	3	141.7282	0.02208669	0.1425171	0.7842381	0.9392915	FALSE
mid Ery	T18	ENSG00000177984	LCN15	9	3.771394	-0.007556768	0.1698817	0.7843422	NA	FALSE
mid Ery	T18	ENSG00000234945	GTF3C2-AS1	2	5.164284	0.008270764	0.1694357	0.7844396	0.9394214	FALSE
mid Ery	T18	ENSG00000145777	TSLP	5	5.768685	-0.008643377	0.1692777	0.7845747	0.9394214	FALSE
mid Ery	T18	ENSG00000153832	FBXO36	2	40.32559	0.01815318	0.1565681	0.7846155	0.9394214	FALSE
mid Ery	T18	ENSG00000127507	ADGRE2	19	22.63107	-0.01271208	0.1648209	0.7846538	0.9394214	FALSE
mid Ery	T18	ENSG00000244968	LIFR-AS1	5	0.702303	-0.004491067	0.1717373	0.7847062	NA	FALSE
mid Ery	T18	ENSG00000049245	VAMP3	1	651.0725	0.0235851	0.1222903	0.7847204	0.9394214	FALSE
mid Ery	T18	ENSG00000111344	RASAL1	12	1.53234	0.00431873	0.1713427	0.7847435	NA	FALSE
mid Ery	T18	ENSG00000108255	CRYBA1	17	0.5130006	0.001970515	0.1717688	0.7849213	NA	FALSE
mid Ery	T18	ENSG00000137207	YIPF3	6	1214.744	-0.02359921	0.128345	0.7850026	0.9395959	FALSE
mid Ery	T18	ENSG00000130592	LSP1	11	5.719966	0.008562575	0.1694219	0.7850158	0.9395959	FALSE
mid Ery	T18	ENSG00000166920	C15orf48	15	2.401689	-0.005997188	0.1706676	0.7850345	NA	FALSE
mid Ery	T18	ENSG00000130723	PRRC2B	9	646.6068	-0.02350118	0.1283556	0.7851872	0.9397016	FALSE
mid Ery	T18	ENSG00000188375	H3F3C	12	1.614451	-0.005058286	0.1710147	0.785274	NA	FALSE
mid Ery	T18	ENSG00000115825	PRKD3	2	60.907	0.01980621	0.1519457	0.7852792	0.9397016	FALSE
mid Ery	T18	ENSG00000156858	PRR14	16	679.4312	0.02351387	0.1241433	0.7853284	0.9397016	FALSE
mid Ery	T18	ENSG00000125618	PAX8	2	3.950167	-0.006824354	0.1703269	0.785438	NA	FALSE
mid Ery	T18	ENSG00000185515	BRCC3	X	564.7035	-0.02360899	0.1252921	0.7854673	0.9397783	FALSE
mid Ery	T18	ENSG00000104447	TRPS1	8	1.311974	0.004195537	0.1713225	0.7855291	NA	FALSE
mid Ery	T18	ENSG00000112739	PRPF4B	6	3827.508	0.02376168	0.1329363	0.7857839	0.9400086	FALSE
mid Ery	T18	ENSG00000143552	NUP210L	1	0.8014221	0.001985283	0.171636	0.785899	NA	FALSE
mid Ery	T18	ENSG00000148219	ASTN2	9	16.30332	0.0122443	0.1660726	0.7859006	0.9400086	FALSE
mid Ery	T18	ENSG00000105171	POP4	19	1484.616	-0.02432168	0.1252614	0.7859535	0.9400086	FALSE
mid Ery	T18	ENSG00000180370	PAK2	3	2874.856	-0.02313905	0.1299197	0.7859592	0.9400086	FALSE
mid Ery	T18	ENSG00000165525	NEMF	14	2388.807	0.02796318	0.1149312	0.7862672	0.9401749	FALSE
mid Ery	T18	ENSG00000143162	CREG1	1	1411.857	0.0191785	0.1403381	0.7863852	0.9401749	FALSE
mid Ery	T18	ENSG00000115365	LANCL1	2	532.3594	0.02328259	0.1233908	0.7864131	0.9401749	FALSE
mid Ery	T18	ENSG00000171853	TRAPPC12	2	838.4347	-0.02332239	0.1204075	0.7864709	0.9401749	FALSE
mid Ery	T18	ENSG00000132204	LINC00470	18	5.217355	0.006388783	0.1703621	0.7864723	0.9401749	FALSE
mid Ery	T18	ENSG00000165066	NKX6-3	8	0.4173796	0.002132728	0.1717937	0.7865353	NA	FALSE
mid Ery	T18	ENSG00000010404	IDS	X	60.59277	0.01897197	0.1541189	0.7865871	0.9402227	FALSE
mid Ery	T18	ENSG00000130307	USHBP1	19	8.457467	0.007767423	0.1697288	0.7867457	0.9403227	FALSE
mid Ery	T18	ENSG00000131831	RAI2	X	0.6086082	-0.004386822	0.1717462	0.7868772	NA	FALSE
mid Ery	T18	ENSG00000138834	MAPK8IP3	16	92.80409	0.02027807	0.1496909	0.7869692	0.9403763	FALSE
mid Ery	T18	ENSG00000012232	EXTL3	8	55.61352	0.01953806	0.152471	0.7869828	0.9403763	FALSE
mid Ery	T18	ENSG00000120727	PAIP2	5	3962.558	-0.02333462	0.1238871	0.787015	0.9403763	FALSE
mid Ery	T18	ENSG00000214595	EML6	2	2.850627	0.00620508	0.1705185	0.7870989	NA	FALSE
mid Ery	T18	ENSG00000080031	PTPRH	19	2.068347	0.004798405	0.1711226	0.7871011	NA	FALSE
mid Ery	T18	ENSG00000227234	SPANXB1	X	0.4850356	-0.003472686	0.1717382	0.7871229	NA	FALSE
mid Ery	T18	ENSG00000169851	PCDH7	4	1.103533	0.003314711	0.1714205	0.7871883	NA	FALSE
mid Ery	T18	ENSG00000141552	ANAPC11	17	11391.38	-0.02298598	0.1269445	0.7873202	0.9406515	FALSE
mid Ery	T18	ENSG00000238083	LRRC37A2	17	50.99074	-0.01546225	0.1613904	0.7875284	0.9406624	FALSE
mid Ery	T18	ENSG00000114268	PFKFB4	3	67.17286	-0.01675753	0.1512049	0.7875506	0.9406624	FALSE
mid Ery	T18	ENSG00000255561	FDXACB1	11	182.2999	0.02154132	0.14081	0.7876326	0.9406624	FALSE
mid Ery	T18	ENSG00000221978	CCNL2	1	1119.358	0.02304819	0.1237903	0.7876952	0.9406624	FALSE
mid Ery	T18	ENSG00000228063	LYPLAL1-AS1	1	0.4677419	-0.003506031	0.1717982	0.7877217	NA	FALSE
mid Ery	T18	ENSG00000186051	TAL2	9	0.4677419	-0.003506031	0.1717982	0.7877217	NA	FALSE
mid Ery	T18	ENSG00000100842	EFS	14	1.01646	0.004254393	0.1713622	0.7877369	NA	FALSE
mid Ery	T18	ENSG00000131626	PPFIA1	11	716.5722	-0.02364181	0.1163549	0.7877436	0.9406624	FALSE
mid Ery	T18	ENSG00000004809	SLC22A16	6	1622.729	0.01949276	0.1521287	0.7877785	0.9406624	FALSE
mid Ery	T18	ENSG00000078269	SYNJ2	6	3.351842	-0.006802729	0.17026	0.787828	NA	FALSE
mid Ery	T18	ENSG00000277481	PKD1L3	16	12.86434	0.01047715	0.1677608	0.7879385	0.9407639	FALSE
mid Ery	T18	ENSG00000169696	ASPSCR1	17	900.3664	0.0197013	0.1194512	0.788039	0.9407946	FALSE
mid Ery	T18	ENSG00000242258	LINC00996	7	0.4653862	-0.003530064	0.1718001	0.7881328	NA	FALSE
mid Ery	T18	ENSG00000165323	FAT3	11	0.6530871	-0.00376987	0.1717223	0.7883413	NA	FALSE
mid Ery	T18	ENSG00000102524	TNFSF13B	13	7.227571	-0.01006014	0.1682411	0.7883808	0.941081	FALSE
mid Ery	T18	ENSG00000126088	UROD	1	30171.93	0.02354305	0.1343397	0.7884287	0.941081	FALSE
mid Ery	T18	ENSG00000132879	FBXO44	1	2.161134	-0.004339303	0.1710839	0.7884581	NA	FALSE
mid Ery	T18	ENSG00000224057	EGFR-AS1	7	0.8493086	0.003090549	0.1715316	0.7885616	NA	FALSE
mid Ery	T18	ENSG00000196946	ZNF705A	12	0.8493086	0.003090549	0.1715316	0.7885616	NA	FALSE
mid Ery	T18	ENSG00000204305	AGER	6	172.8857	0.01937969	0.1522852	0.7886487	0.9412541	FALSE
mid Ery	T18	ENSG00000003056	M6PR	12	2310.177	0.02331872	0.1161869	0.7888531	0.9413107	FALSE
mid Ery	T18	ENSG00000070669	ASNS	7	364.6717	0.02178053	0.1422955	0.7889055	0.9413107	FALSE
mid Ery	T18	ENSG00000162604	TM2D1	1	881.4397	0.02238853	0.1373744	0.7889208	0.9413107	FALSE
mid Ery	T18	ENSG00000163395	IGFN1	1	0.5082892	0.00191775	0.1717686	0.7890198	NA	FALSE
mid Ery	T18	ENSG00000113966	ARL6	3	86.02703	0.02106831	0.1456632	0.7890808	0.9414121	FALSE
mid Ery	T18	ENSG00000188404	SELL	1	1.67033	-0.005325551	0.1709282	0.7891138	NA	FALSE
mid Ery	T18	ENSG00000076321	KLHL20	1	579.961	0.02290514	0.1333694	0.7892594	0.9414793	FALSE
mid Ery	T18	ENSG00000204681	GABBR1	6	4.957802	-0.006982182	0.1701365	0.789287	0.9414793	FALSE
mid Ery	T18	ENSG00000181704	YIPF6	X	1981.86	0.02089832	0.1337529	0.7893696	0.9414885	FALSE
mid Ery	T18	ENSG00000181523	SGSH	17	1.492114	0.004508515	0.1712013	0.7893974	NA	FALSE
mid Ery	T18	ENSG00000179933	C14orf119	14	1720.957	-0.02297015	0.1271376	0.7895359	0.9415618	FALSE
mid Ery	T18	ENSG00000105464	GRIN2D	19	1.07713	-0.004682388	0.1713219	0.7895366	NA	FALSE
mid Ery	T18	ENSG00000101384	JAG1	20	14.51083	0.01167582	0.1665526	0.7896113	0.9415618	FALSE
mid Ery	T18	ENSG00000224429	LINC00539	13	1.88614	0.003939036	0.1712095	0.7896204	NA	FALSE
mid Ery	T18	ENSG00000183248	PRR36	19	5.652357	-0.00812274	0.1692387	0.7896559	0.9415618	FALSE
mid Ery	T18	ENSG00000184613	NELL2	12	1.400545	-0.003814878	0.1714782	0.7897105	NA	FALSE
mid Ery	T18	ENSG00000173200	PARP15	3	180.17	-0.01914893	0.1529007	0.7898433	0.9416467	FALSE
mid Ery	T18	ENSG00000113391	FAM172A	5	448.5432	0.02265314	0.1292477	0.7899499	0.9416467	FALSE
mid Ery	T18	ENSG00000175048	ZDHHC14	6	1585.611	-0.02209312	0.1391849	0.7899519	0.9416467	FALSE
mid Ery	T18	ENSG00000152760	TCTEX1D1	1	17.41898	0.01142564	0.1665662	0.7900917	0.9417239	FALSE
mid Ery	T18	ENSG00000143355	LHX9	1	0.5377239	0.001950665	0.1717562	0.7903637	NA	FALSE
mid Ery	T18	ENSG00000171388	APLN	X	0.5377239	0.001950665	0.1717562	0.7903637	NA	FALSE
mid Ery	T18	ENSG00000099956	SMARCB1	22	1881.334	-0.02277886	0.1203556	0.7904132	0.9420177	FALSE
mid Ery	T18	ENSG00000163083	INHBB	2	0.5066624	0.002041403	0.1717111	0.7904751	NA	FALSE
mid Ery	T18	ENSG00000163814	CDCP1	3	0.5066624	0.002041403	0.1717111	0.7904751	NA	FALSE
mid Ery	T18	ENSG00000143924	EML4	2	377.6554	-0.02255473	0.1334791	0.7907279	0.9421754	FALSE
mid Ery	T18	ENSG00000168769	TET2	4	303.9241	0.02191449	0.1379983	0.7907649	0.9421754	FALSE
mid Ery	T18	ENSG00000085872	CHERP	19	705.2614	0.02280064	0.1152854	0.7907704	0.9421754	FALSE
mid Ery	T18	ENSG00000111199	TRPV4	12	0.6220256	-0.004194234	0.1717471	0.7907814	NA	FALSE
mid Ery	T18	ENSG00000196152	ZNF79	9	73.27473	-0.02003284	0.1527062	0.7908869	0.9421828	FALSE
mid Ery	T18	ENSG00000164764	SBSPON	8	1.3985	-0.004701962	0.1711808	0.7909678	NA	FALSE
mid Ery	T18	ENSG00000173626	TRAPPC3L	6	0.6196699	-0.004242467	0.1717497	0.7909722	NA	FALSE
mid Ery	T18	ENSG00000149792	MRPL49	11	1029.322	0.02285543	0.1261779	0.7909761	0.9421828	FALSE
mid Ery	T18	ENSG00000178562	CD28	2	0.7294212	0.002093118	0.1715977	0.7910406	NA	FALSE
mid Ery	T18	ENSG00000170421	KRT8	12	21.71625	0.01286442	0.1647717	0.7910844	0.9421828	FALSE
mid Ery	T18	ENSG00000061938	TNK2	3	193.4646	-0.02173656	0.1399918	0.7911396	0.9421828	FALSE
mid Ery	T18	ENSG00000139910	NOVA1	14	1.669302	0.003511692	0.1713498	0.7911879	NA	FALSE
mid Ery	T18	ENSG00000065802	ASB1	2	490.9894	0.02317911	0.1240988	0.7912349	0.9421828	FALSE
mid Ery	T18	ENSG00000172000	ZNF556	19	5.455483	0.008078991	0.1696567	0.7912687	0.9421828	FALSE
mid Ery	T18	ENSG00000171357	LURAP1	1	0.9460863	0.003763509	0.171472	0.7912811	NA	FALSE
mid Ery	T18	ENSG00000104375	STK3	8	371.4197	-0.02146787	0.1417138	0.7913016	0.9421828	FALSE
mid Ery	T18	ENSG00000108852	MPP2	17	0.5015886	-0.003014108	0.1717784	0.791423	NA	FALSE
mid Ery	T18	ENSG00000075275	CELSR1	22	0.5015886	-0.003014108	0.1717784	0.791423	NA	FALSE
mid Ery	T18	ENSG00000186198	SLC51B	15	0.6801525	0.002771355	0.1716465	0.7918273	NA	FALSE
mid Ery	T18	ENSG00000105664	COMP	19	0.4905269	-0.003082408	0.1717737	0.7918659	NA	FALSE
mid Ery	T18	ENSG00000183340	JRKL	11	183.8939	-0.0219173	0.138604	0.7919377	0.9425474	FALSE
mid Ery	T18	ENSG00000122482	ZNF644	1	1402.218	-0.02296607	0.1220164	0.7920679	0.9425474	FALSE
mid Ery	T18	ENSG00000148719	DNAJB12	10	915.9933	0.02274295	0.1211471	0.7920991	0.9425474	FALSE
mid Ery	T18	ENSG00000111732	AICDA	12	15.34333	0.01332899	0.1643529	0.7921508	0.9425474	FALSE
mid Ery	T18	ENSG00000102871	TRADD	16	269.0858	-0.02179285	0.1366174	0.7922032	0.9425474	FALSE
mid Ery	T18	ENSG00000234772	LINC00412	13	2.590677	0.005436388	0.1708495	0.7922177	NA	FALSE
mid Ery	T18	ENSG00000011243	AKAP8L	19	1699.165	0.02256371	0.1339726	0.7922185	0.9425474	FALSE
mid Ery	T18	ENSG00000172053	QARS	3	2228.744	-0.02296718	0.1245464	0.7922387	0.9425474	FALSE
mid Ery	T18	ENSG00000111674	ENO2	12	388.4781	-0.01121723	0.1665153	0.7922458	0.9425474	FALSE
mid Ery	T18	ENSG00000001629	ANKIB1	7	403.2451	0.02248827	0.1293716	0.7922829	0.9425474	FALSE
mid Ery	T18	ENSG00000106541	AGR2	7	0.5043067	0.002010427	0.1717109	0.79252	NA	FALSE
mid Ery	T18	ENSG00000104722	NEFM	8	0.5043067	0.002010427	0.1717109	0.79252	NA	FALSE
mid Ery	T18	ENSG00000204176	SYT15	10	16.15556	-0.0120505	0.1657451	0.7925256	0.9426911	FALSE
mid Ery	T18	ENSG00000148660	CAMK2G	10	160.1522	-0.02084822	0.1445821	0.7925562	0.9426911	FALSE
mid Ery	T18	ENSG00000089022	MAPKAPK5	12	674.4377	-0.02262397	0.1211878	0.7927776	0.9426911	FALSE
mid Ery	T18	ENSG00000101670	LIPG	18	3.320721	0.006275993	0.1704449	0.7927954	NA	FALSE
mid Ery	T18	ENSG00000114541	FRMD4B	3	6.723617	-0.008689287	0.1689007	0.7928024	0.9426911	FALSE
mid Ery	T18	ENSG00000169047	IRS1	2	12.69596	0.01095361	0.166978	0.7928247	0.9426911	FALSE
mid Ery	T18	ENSG00000072135	PTPN18	2	418.3184	0.02284168	0.1220364	0.7928539	0.9426911	FALSE
mid Ery	T18	ENSG00000109339	MAPK10	4	0.515813	-0.006486384	0.1720083	0.7929887	NA	FALSE
mid Ery	T18	ENSG00000119125	GDA	9	0.515813	-0.006486384	0.1720083	0.7929887	NA	FALSE
mid Ery	T18	ENSG00000167131	CCDC103	17	0.515813	-0.006486384	0.1720083	0.7929887	NA	FALSE
mid Ery	T18	ENSG00000120686	UFM1	13	1911.063	0.02236508	0.1335542	0.793228	0.942886	FALSE
mid Ery	T18	ENSG00000247157	LINC01252	12	4.367052	0.007036046	0.1699933	0.7932973	0.942886	FALSE
mid Ery	T18	ENSG00000076706	MCAM	11	4.621118	-0.006866794	0.1700725	0.793344	0.942886	FALSE
mid Ery	T18	ENSG00000152104	PTPN14	1	5.886895	0.008199503	0.1692987	0.7935078	0.942886	FALSE
mid Ery	T18	ENSG00000256087	ZNF432	19	50.67335	-0.01754716	0.1559879	0.7935787	0.942886	FALSE
mid Ery	T18	ENSG00000127311	HELB	12	130.803	-0.01013447	0.1676866	0.7936677	0.942886	FALSE
mid Ery	T18	ENSG00000164675	IQUB	7	5.487884	-0.007707224	0.1695361	0.7937176	0.942886	FALSE
mid Ery	T18	ENSG00000131591	C1orf159	1	162.9479	0.02067526	0.1452682	0.793786	0.942886	FALSE
mid Ery	T18	ENSG00000103479	RBL2	16	548.6055	0.02463389	0.1282952	0.7939492	0.942886	FALSE
mid Ery	T18	ENSG00000185238	PRMT3	11	787.9501	0.02254867	0.1241133	0.7939611	0.942886	FALSE
mid Ery	T18	ENSG00000263400	TMEM220-AS1	17	17.74347	-0.01109981	0.1666097	0.793994	0.942886	FALSE
mid Ery	T18	ENSG00000258791	LINC00520	14	6.731578	0.007351041	0.1697362	0.794053	0.942886	FALSE
mid Ery	T18	ENSG00000170776	AKAP13	15	245.1234	-0.01887857	0.144504	0.7940818	0.942886	FALSE
mid Ery	T18	ENSG00000136159	NUDT15	13	525.5396	-0.02183188	0.1354817	0.794206	0.942886	FALSE
mid Ery	T18	ENSG00000130545	CRB3	19	3.401434	0.005323199	0.1705823	0.7942724	NA	FALSE
mid Ery	T18	ENSG00000104660	LEPROTL1	8	1117.19	0.0223149	0.1212945	0.7943304	0.942886	FALSE
mid Ery	T18	ENSG00000154479	CCDC173	2	203.5489	0.02072459	0.1454539	0.7944131	0.942886	FALSE
mid Ery	T18	ENSG00000066855	MTFR1	8	549.54	0.02181368	0.1284201	0.7944746	0.942886	FALSE
mid Ery	T18	ENSG00000158683	PKD1L1	7	0.5323659	-0.005596403	0.1719984	0.7944998	NA	FALSE
mid Ery	T18	ENSG00000126261	UBA2	19	4316.59	0.0268683	0.1150909	0.7945068	0.942886	FALSE
mid Ery	T18	ENSG00000188735	TMEM120B	12	590.1693	-0.02019346	0.1459805	0.7945836	0.942886	FALSE
mid Ery	T18	ENSG00000040199	PHLPP2	16	140.3866	0.01954141	0.1502401	0.7945855	0.942886	FALSE
mid Ery	T18	ENSG00000127191	TRAF2	9	522.4989	-0.02246907	0.1319099	0.7946039	0.942886	FALSE
mid Ery	T18	ENSG00000140750	ARHGAP17	16	224.1043	-0.02225249	0.1366263	0.7947202	0.942886	FALSE
mid Ery	T18	ENSG00000260083	MIR762HG	16	124.4803	-0.02035059	0.1460691	0.7947624	0.942886	FALSE
mid Ery	T18	ENSG00000114302	PRKAR2A	3	1088.26	-0.02217199	0.1313989	0.7948568	0.942886	FALSE
mid Ery	T18	ENSG00000181690	PLAG1	8	528.2055	0.0218647	0.1340077	0.794894	0.942886	FALSE
mid Ery	T18	ENSG00000108846	ABCC3	17	1.726986	0.004921978	0.1710342	0.7949965	NA	FALSE
mid Ery	T18	ENSG00000126001	CEP250	20	614.6746	-0.02142777	0.1271139	0.7950668	0.9428882	FALSE
mid Ery	T18	ENSG00000177427	MIEF2	17	93.33519	-0.01855447	0.1530511	0.7950949	0.9428882	FALSE
mid Ery	T18	ENSG00000235397	EPN2-AS1	17	4.420262	-0.007600523	0.1697111	0.7951482	0.9428882	FALSE
mid Ery	T18	ENSG00000196247	ZNF107	7	322.2984	-0.02097557	0.1430807	0.7952177	0.9428882	FALSE
mid Ery	T18	ENSG00000189401	OTUD6A	X	3.717204	0.007016318	0.1701936	0.7952286	NA	FALSE
mid Ery	T18	ENSG00000158435	CNOT11	2	778.0543	0.02222625	0.1173656	0.7952711	0.9428882	FALSE
mid Ery	T18	ENSG00000106571	GLI3	7	0.5704539	-0.003496552	0.1717363	0.7952982	NA	FALSE
mid Ery	T18	ENSG00000179477	ALOX12B	17	0.5704539	-0.003496552	0.1717363	0.7952982	NA	FALSE
mid Ery	T18	ENSG00000204186	ZDBF2	2	37.499	-0.01108783	0.1665845	0.7953883	0.9428942	FALSE
mid Ery	T18	ENSG00000197044	ZNF441	19	97.00596	-0.01952622	0.1489854	0.7954992	0.9428942	FALSE
mid Ery	T18	ENSG00000115232	ITGA4	2	6129.003	0.02290738	0.1310369	0.7955013	0.9428942	FALSE
mid Ery	T18	ENSG00000116871	MAP7D1	1	149.8787	0.02159735	0.1374038	0.7956329	0.9429612	FALSE
mid Ery	T18	ENSG00000038945	MSR1	8	1.586865	0.003884512	0.1714127	0.7958145	NA	FALSE
mid Ery	T18	ENSG00000166266	CUL5	11	1095.159	-0.02218354	0.1220044	0.7958164	0.9429808	FALSE
mid Ery	T18	ENSG00000205181	LINC00654	20	2.853909	-0.00629444	0.1704839	0.7958172	NA	FALSE
mid Ery	T18	ENSG00000162600	OMA1	1	766.3457	-0.02180365	0.1332509	0.7958414	0.9429808	FALSE
mid Ery	T18	ENSG00000163755	HPS3	3	291.0524	0.02135777	0.1331421	0.7959192	0.9429808	FALSE
mid Ery	T18	ENSG00000198771	RCSD1	1	7.736212	0.008788825	0.1686854	0.7959497	0.9429808	FALSE
mid Ery	T18	ENSG00000241697	TMEFF1	9	1.336653	-0.008831753	0.1720557	0.7960457	NA	FALSE
mid Ery	T18	ENSG00000124374	PAIP2B	2	271.6514	0.02203935	0.1262553	0.7961123	0.9429855	FALSE
mid Ery	T18	ENSG00000272523	LINC01023	5	157.7081	-0.02092487	0.142071	0.7961322	0.9429855	FALSE
mid Ery	T18	ENSG00000271425	NBPF10	1	6.340469	0.00817925	0.1691822	0.7961788	0.9429855	FALSE
mid Ery	T18	ENSG00000120327	PCDHB14	5	0.4681714	-0.003351663	0.1718019	0.7962992	NA	FALSE
mid Ery	T18	ENSG00000148795	CYP17A1	10	0.4681714	-0.003351663	0.1718019	0.7962992	NA	FALSE
mid Ery	T18	ENSG00000143185	XCL2	1	0.5259751	-0.004030681	0.1717592	0.7964804	NA	FALSE
mid Ery	T18	ENSG00000102271	KLHL4	X	0.5259751	-0.004030681	0.1717592	0.7964804	NA	FALSE
mid Ery	T18	ENSG00000160588	MPZL3	11	12.64003	0.01200561	0.1655812	0.796526	0.9433078	FALSE
mid Ery	T18	ENSG00000133858	ZFC3H1	12	749.0586	-0.02201148	0.1292106	0.7966198	0.9433299	FALSE
mid Ery	T18	ENSG00000185594	SPATA8	15	0.4280117	0.001943854	0.1717853	0.7966221	NA	FALSE
mid Ery	T18	ENSG00000185359	HGS	17	740.7562	0.02212428	0.1219866	0.7968401	0.9434102	FALSE
mid Ery	T18	ENSG00000087087	SRRT	7	2176.926	-0.02219021	0.1301372	0.7969034	0.9434102	FALSE
mid Ery	T18	ENSG00000083312	TNPO1	5	988.0375	0.02259433	0.1195062	0.7970157	0.9434102	FALSE
mid Ery	T18	ENSG00000008086	CDKL5	X	10.88617	0.01119661	0.1664572	0.7970365	0.9434102	FALSE
mid Ery	T18	ENSG00000144791	LIMD1	3	169.1424	-0.02145608	0.1376992	0.7970803	0.9434102	FALSE
mid Ery	T18	ENSG00000184224	C11orf72	11	0.4594654	-0.003369105	0.1717957	0.7970906	NA	FALSE
mid Ery	T18	ENSG00000124766	SOX4	6	458.0444	-0.01867829	0.1516562	0.797201	0.9434102	FALSE
mid Ery	T18	ENSG00000142166	IFNAR1	21	811.8939	0.02216909	0.1326997	0.7972132	0.9434102	FALSE
mid Ery	T18	ENSG00000168300	PCMTD1	8	949.9781	-0.02251797	0.1287474	0.7974762	0.9436326	FALSE
mid Ery	T18	ENSG00000171517	LPAR3	1	0.4571097	-0.00339634	0.1717976	0.7974965	NA	FALSE
mid Ery	T18	ENSG00000138829	FBN2	5	0.4571097	-0.00339634	0.1717976	0.7974965	NA	FALSE
mid Ery	T18	ENSG00000143494	VASH2	1	5.812092	0.008918565	0.1686944	0.7975576	0.9436401	FALSE
mid Ery	T18	ENSG00000033011	ALG1	16	357.584	0.02063723	0.1425893	0.7977904	0.9437731	FALSE
mid Ery	T18	ENSG00000169575	VPREB1	22	5.673282	0.005662774	0.1705416	0.7978203	0.9437731	FALSE
mid Ery	T18	ENSG00000110046	ATG2A	11	367.8269	-0.02175926	0.1332854	0.7979986	0.9437929	FALSE
mid Ery	T18	ENSG00000163541	SUCLG1	2	3383.768	-0.02204899	0.1201089	0.7981022	0.9437929	FALSE
mid Ery	T18	ENSG00000023734	STRAP	12	4140.869	-0.02254458	0.1261513	0.798135	0.9437929	FALSE
mid Ery	T18	ENSG00000198060	MARCH5	10	1314.556	-0.0220335	0.1199556	0.7981487	0.9437929	FALSE
mid Ery	T18	ENSG00000104974	LILRA1	19	0.5393924	-0.003896651	0.1717603	0.7981526	NA	FALSE
mid Ery	T18	ENSG00000136492	BRIP1	17	546.4553	-0.01801962	0.1435762	0.7982126	0.9437929	FALSE
mid Ery	T18	ENSG00000108511	HOXB6	17	0.5370367	-0.003928871	0.1717624	0.7983765	NA	FALSE
mid Ery	T18	ENSG00000181852	RNF41	12	618.4161	-0.02195132	0.1200294	0.7984241	0.9439541	FALSE
mid Ery	T18	ENSG00000155287	SLC25A28	10	384.6339	0.0208899	0.1407655	0.798733	0.9440241	FALSE
mid Ery	T18	ENSG00000138764	CCNG2	4	20.83468	-0.01217902	0.165146	0.7988236	0.9440241	FALSE
mid Ery	T18	ENSG00000188626	GOLGA8M	15	0.7249818	0.003061501	0.1715359	0.7988313	NA	FALSE
mid Ery	T18	ENSG00000134057	CCNB1	5	8015.414	-0.02270977	0.1037783	0.7988999	0.9440241	FALSE
mid Ery	T18	ENSG00000065029	ZNF76	6	202.1085	-0.0237352	0.1342067	0.7990278	0.9440241	FALSE
mid Ery	T18	ENSG00000092201	SUPT16H	14	8991.093	-0.02174062	0.1183766	0.7991252	0.9440241	FALSE
mid Ery	T18	ENSG00000099904	ZDHHC8	22	105.4189	-0.01750518	0.152286	0.7991506	0.9440241	FALSE
mid Ery	T18	ENSG00000133800	LYVE1	11	14.64631	-0.009746438	0.1678064	0.7991556	0.9440241	FALSE
mid Ery	T18	ENSG00000136848	DAB2IP	9	38.241	-0.0123017	0.164867	0.7991588	0.9440241	FALSE
mid Ery	T18	ENSG00000147536	GINS4	8	554.3455	-0.02204365	0.1206384	0.7991595	0.9440241	FALSE
mid Ery	T18	ENSG00000183690	EFHC2	X	1.669104	0.003885019	0.1713368	0.7992676	NA	FALSE
mid Ery	T18	ENSG00000130939	UBE4B	1	848.4772	0.02194601	0.1223816	0.7994178	0.9441663	FALSE
mid Ery	T18	ENSG00000248019	FAM13A-AS1	4	47.76883	0.01322166	0.1639009	0.7994302	0.9441663	FALSE
mid Ery	T18	ENSG00000170236	USP50	15	1.608806	0.003367848	0.1713213	0.7994609	NA	FALSE
mid Ery	T18	ENSG00000074800	ENO1	1	7300.317	-0.02048879	0.1441245	0.7995558	0.9442259	FALSE
mid Ery	T18	ENSG00000110799	VWF	12	1.061631	0.003863723	0.1714322	0.799609	NA	FALSE
mid Ery	T18	ENSG00000135116	HRK	12	1.061631	0.003863723	0.1714322	0.799609	NA	FALSE
mid Ery	T18	ENSG00000010539	ZNF200	16	233.0525	-0.02118145	0.1392897	0.7998572	0.9443976	FALSE
mid Ery	T18	ENSG00000073734	ABCB11	2	4.06834	0.005740417	0.1705168	0.8000942	0.9443976	FALSE
mid Ery	T18	ENSG00000148925	BTBD10	11	343.3137	0.02148683	0.1273986	0.8001002	0.9443976	FALSE
mid Ery	T18	ENSG00000162444	RBP7	1	3.388	0.006490649	0.1701314	0.8001203	NA	FALSE
mid Ery	T18	ENSG00000102606	ARHGEF7	13	303.2057	0.02071983	0.1409535	0.8002289	0.9443976	FALSE
mid Ery	T18	ENSG00000129467	ADCY4	14	1.108192	-0.004669844	0.1712203	0.8002329	NA	FALSE
mid Ery	T18	ENSG00000268364	SMC5-AS1	9	22.76391	-0.01292282	0.1641006	0.8002389	0.9443976	FALSE
mid Ery	T18	ENSG00000070444	MNT	17	134.3795	-0.02106079	0.1378248	0.8002401	0.9443976	FALSE
mid Ery	T18	ENSG00000276070	CCL4L2	17	3.372813	0.006393146	0.1703685	0.8003305	NA	FALSE
mid Ery	T18	ENSG00000106976	DNM1	9	7.900467	-0.00825349	0.1689312	0.8003581	0.9443976	FALSE
mid Ery	T18	ENSG00000119203	CPSF3	2	1752.986	0.02495808	0.1182709	0.8004148	0.9443976	FALSE
mid Ery	T18	ENSG00000179580	RNF151	16	1.068854	-0.004391673	0.1713384	0.8004327	NA	FALSE
mid Ery	T18	ENSG00000118620	ZNF430	19	578.9964	0.02154942	0.1342235	0.8004346	0.9443976	FALSE
mid Ery	T18	ENSG00000196646	ZNF136	19	276.8075	-0.02238724	0.1333113	0.8004634	0.9443976	FALSE
mid Ery	T18	ENSG00000001561	ENPP4	6	295.855	0.02146905	0.133093	0.800528	0.9443976	FALSE
mid Ery	T18	ENSG00000228288	PCAT6	1	3.961448	0.006886438	0.1698714	0.8006168	NA	FALSE
mid Ery	T18	ENSG00000165410	CFL2	14	170.0391	-0.02102859	0.1350684	0.8006987	0.9445102	FALSE
mid Ery	T18	ENSG00000124225	PMEPA1	20	15.63124	0.01167898	0.1654938	0.8007883	0.94452	FALSE
mid Ery	T18	ENSG00000141499	WRAP53	17	361.7463	0.02131687	0.1304714	0.8008574	0.94452	FALSE
mid Ery	T18	ENSG00000171714	ANO5	11	0.9021838	-0.004895325	0.1716808	0.8008675	NA	FALSE
mid Ery	T18	ENSG00000172667	ZMAT3	3	60.78062	0.01562538	0.1616851	0.8009607	0.9445532	FALSE
mid Ery	T18	ENSG00000198225	FKBP1C	6	8.316633	-0.008034835	0.1692317	0.8012534	0.9448098	FALSE
mid Ery	T18	ENSG00000116815	CD58	1	2033.201	0.02126494	0.1331039	0.8013492	0.9448341	FALSE
mid Ery	T18	ENSG00000169398	PTK2	8	936.241	-0.02155678	0.1160784	0.8016229	0.9450429	FALSE
mid Ery	T18	ENSG00000054267	ARID4B	1	1371.626	0.0200403	0.1175204	0.8016768	0.9450429	FALSE
mid Ery	T18	ENSG00000105058	FAM32A	19	1775.061	-0.02109876	0.1220416	0.8017624	0.9450551	FALSE
mid Ery	T18	ENSG00000103168	TAF1C	16	113.9378	0.01980393	0.1447183	0.8021215	0.9452374	FALSE
mid Ery	T18	ENSG00000167566	NCKAP5L	12	8.479436	-0.009932961	0.1674412	0.8021894	0.9452374	FALSE
mid Ery	T18	ENSG00000161243	FBXO27	19	5.069012	0.007414043	0.1695973	0.8022116	0.9452374	FALSE
mid Ery	T18	ENSG00000070366	SMG6	17	603.9029	-0.02144561	0.1300518	0.8022247	0.9452374	FALSE
mid Ery	T18	ENSG00000145451	GLRA3	4	0.8509101	0.002826847	0.1715089	0.8022356	NA	FALSE
mid Ery	T18	ENSG00000186635	ARAP1	11	121.2712	-0.01951763	0.1466779	0.8022932	0.9452374	FALSE
mid Ery	T18	ENSG00000281560	LSINCT5	5	1.695875	-0.004458359	0.1711098	0.8025054	NA	FALSE
mid Ery	T18	ENSG00000101198	NKAIN4	20	0.4497328	-0.00523908	0.1719912	0.802521	NA	FALSE
mid Ery	T18	ENSG00000108242	CYP2C18	10	0.3670996	-0.005074585	0.1719837	0.8025219	NA	FALSE
mid Ery	T18	ENSG00000121905	HPCA	1	0.2844665	-0.005190344	0.1719887	0.8025235	NA	FALSE
mid Ery	T18	ENSG00000162739	SLAMF6	1	0.2844665	-0.005190344	0.1719887	0.8025235	NA	FALSE
mid Ery	T18	ENSG00000143847	PPFIA4	1	0.2844665	-0.005190344	0.1719887	0.8025235	NA	FALSE
mid Ery	T18	ENSG00000236078	LINC01447	7	0.2844665	-0.005190344	0.1719887	0.8025235	NA	FALSE
mid Ery	T18	ENSG00000197870	PRB3	12	0.2844665	-0.005190344	0.1719887	0.8025235	NA	FALSE
mid Ery	T18	ENSG00000275152	CCL16	17	0.2844665	-0.005190344	0.1719887	0.8025235	NA	FALSE
mid Ery	T18	ENSG00000198768	APCDD1L	20	0.2844665	-0.005190344	0.1719887	0.8025235	NA	FALSE
mid Ery	T18	ENSG00000163817	SLC6A20	3	0.2018334	-0.005133047	0.1719854	0.8025275	NA	FALSE
mid Ery	T18	ENSG00000204539	CDSN	6	0.2018334	-0.005133047	0.1719854	0.8025275	NA	FALSE
mid Ery	T18	ENSG00000135374	ELF5	11	0.2018334	-0.005133047	0.1719854	0.8025275	NA	FALSE
mid Ery	T18	ENSG00000236017	ASMTL-AS1	X	20.69505	0.01338756	0.1638516	0.8025752	0.9454089	FALSE
mid Ery	T18	ENSG00000133111	RFXAP	13	581.9262	0.02038517	0.1375016	0.8027698	0.9454089	FALSE
mid Ery	T18	ENSG00000115750	TAF1B	2	1204.169	0.02154112	0.1242739	0.802804	0.9454089	FALSE
mid Ery	T18	ENSG00000253626	EIF5AL1	10	440.4998	-0.02075119	0.1373592	0.8028252	0.9454089	FALSE
mid Ery	T18	ENSG00000219607	PPP1R3G	6	1.68174	0.00473624	0.1710222	0.8028755	NA	FALSE
mid Ery	T18	ENSG00000228049	POLR2J2	7	93.57308	0.01805395	0.1590964	0.8029024	0.9454089	FALSE
mid Ery	T18	ENSG00000120437	ACAT2	6	2036.743	0.02144556	0.1296016	0.8029158	0.9454089	FALSE
mid Ery	T18	ENSG00000010327	STAB1	3	9.054146	-0.007264033	0.169613	0.8030549	0.9454089	FALSE
mid Ery	T18	ENSG00000105613	MAST1	19	47.36658	-0.01687522	0.155761	0.8031233	0.9454089	FALSE
mid Ery	T18	ENSG00000043355	ZIC2	13	1.018816	0.003650733	0.1714362	0.8033302	NA	FALSE
mid Ery	T18	ENSG00000136167	LCP1	13	693.0923	-0.02140331	0.1293916	0.8033328	0.9454089	FALSE
mid Ery	T18	ENSG00000179094	PER1	17	155.7199	0.01813325	0.1527891	0.8033595	0.9454089	FALSE
mid Ery	T18	ENSG00000134802	SLC43A3	11	3897.359	0.02146284	0.1232863	0.8034879	0.9454089	FALSE
mid Ery	T18	ENSG00000092978	GPATCH2	1	596.4149	-0.02187003	0.1210012	0.8036471	0.9454089	FALSE
mid Ery	T18	ENSG00000182934	SRPRA	11	1045.387	0.0218172	0.1263675	0.8036578	0.9454089	FALSE
mid Ery	T18	ENSG00000116299	KIAA1324	1	15.59687	0.01261494	0.1641876	0.8036813	0.9454089	FALSE
mid Ery	T18	ENSG00000068400	GRIPAP1	X	472.663	-0.02278309	0.1375783	0.8037462	0.9454089	FALSE
mid Ery	T18	ENSG00000204147	ASAH2B	10	20.21574	0.01269984	0.1638779	0.803759	0.9454089	FALSE
mid Ery	T18	ENSG00000197213	ZSCAN5B	19	0.9834355	-0.003878538	0.1714287	0.8037771	NA	FALSE
mid Ery	T18	ENSG00000182712	CMC4	X	32.81718	-0.01301407	0.1634921	0.8038152	0.9454089	FALSE
mid Ery	T18	ENSG00000124772	CPNE5	6	2.657204	-0.004979892	0.1708348	0.8038207	NA	FALSE
mid Ery	T18	ENSG00000119616	FCF1	14	579.8557	0.02150236	0.1206669	0.8038265	0.9454089	FALSE
mid Ery	T18	ENSG00000158623	COPG2	7	214.5649	-0.02008643	0.1422528	0.8038684	0.9454089	FALSE
mid Ery	T18	ENSG00000133706	LARS	5	4666.844	-0.02194878	0.1298153	0.8040533	0.9455167	FALSE
mid Ery	T18	ENSG00000119280	C1orf198	1	442.1504	-0.0213244	0.1261651	0.8041106	0.9455167	FALSE
mid Ery	T18	ENSG00000150967	ABCB9	12	91.52642	0.01712316	0.1545586	0.804187	0.945518	FALSE
mid Ery	T18	ENSG00000143727	ACP1	2	6325.857	0.0213714	0.1245282	0.8042957	0.9455573	FALSE
mid Ery	T18	ENSG00000188175	HEPACAM2	7	22.84482	0.01208178	0.1646889	0.8044493	0.9456495	FALSE
mid Ery	T18	ENSG00000154447	SH3RF1	4	20.44477	0.01133726	0.163813	0.8047172	0.9458759	FALSE
mid Ery	T18	ENSG00000182795	C1orf116	1	10.56994	-0.01080403	0.166455	0.8048233	0.9459121	FALSE
mid Ery	T18	ENSG00000126785	RHOJ	14	1.879346	-0.003889522	0.1713187	0.8049928	NA	FALSE
mid Ery	T18	ENSG00000155592	ZKSCAN2	16	35.55551	0.01482647	0.1599009	0.8050225	0.9460049	FALSE
mid Ery	T18	ENSG00000173599	PC	11	286.9798	0.02037632	0.1346496	0.8051218	0.9460049	FALSE
mid Ery	T18	ENSG00000184313	MROH7	1	1.128181	0.003845119	0.1715343	0.8051376	NA	FALSE
mid Ery	T18	ENSG00000198369	SPRED2	2	92.60306	0.01806995	0.1513204	0.8051881	0.9460049	FALSE
mid Ery	T18	ENSG00000168297	PXK	3	498.025	0.02127216	0.1213636	0.8052035	0.9460049	FALSE
mid Ery	T18	ENSG00000123607	TTC21B	2	557.6213	-0.0212871	0.1200724	0.8053643	0.9460552	FALSE
mid Ery	T18	ENSG00000115216	NRBP1	2	1927.472	0.02099796	0.1202191	0.8054228	0.9460552	FALSE
mid Ery	T18	ENSG00000117118	SDHB	1	3141.328	-0.02047337	0.1257088	0.8054919	0.9460552	FALSE
mid Ery	T18	ENSG00000185947	ZNF267	16	445.0512	-0.02130507	0.1270887	0.8055475	0.9460552	FALSE
mid Ery	T18	ENSG00000163116	STPG2	4	2.889621	-0.005655312	0.1711298	0.8056101	NA	FALSE
mid Ery	T18	ENSG00000108798	ABI3	17	2.260813	-0.004827645	0.170898	0.8056261	NA	FALSE
mid Ery	T18	ENSG00000172986	GXYLT2	3	0.9146873	0.002058226	0.1715844	0.8057648	NA	FALSE
mid Ery	T18	ENSG00000175550	DRAP1	11	5197.016	-0.01954983	0.1203904	0.805861	0.9462494	FALSE
mid Ery	T18	ENSG00000221914	PPP2R2A	8	876.6201	-0.02091352	0.1322837	0.8059409	0.9462494	FALSE
mid Ery	T18	ENSG00000165156	ZHX1	8	973.5759	-0.02041158	0.1244059	0.8059961	0.9462494	FALSE
mid Ery	T18	ENSG00000116874	WARS2	1	599.7172	0.02098247	0.1223992	0.8060479	0.9462494	FALSE
mid Ery	T18	ENSG00000233153	UBE2E2-AS1	3	0.9941722	0.004261434	0.171679	0.8060785	NA	FALSE
mid Ery	T18	ENSG00000216863	LY86-AS1	6	12.95193	0.00976465	0.1672473	0.8061001	0.9462494	FALSE
mid Ery	T18	ENSG00000073849	ST6GAL1	3	364.9603	0.02158893	0.1386813	0.8061648	0.9462494	FALSE
mid Ery	T18	ENSG00000125170	DOK4	16	2.998235	0.005749334	0.1704011	0.8062472	NA	FALSE
mid Ery	T18	ENSG00000101638	ST8SIA5	18	1.324705	0.004709491	0.1715849	0.8062594	NA	FALSE
mid Ery	T18	ENSG00000101079	NDRG3	20	155.3786	-0.01889739	0.1468041	0.8063572	0.9462558	FALSE
mid Ery	T18	ENSG00000122483	CCDC18	1	926.4754	0.02029835	0.1467684	0.8064036	0.9462558	FALSE
mid Ery	T18	ENSG00000118004	COLEC11	2	4.605807	-0.006231496	0.1702334	0.8064078	0.9462558	FALSE
mid Ery	T18	ENSG00000278719	MCM8-AS1	20	0.9954491	-0.00440231	0.1717143	0.8064497	NA	FALSE
mid Ery	T18	ENSG00000157224	CLDN12	7	10.3985	-0.009447606	0.1677395	0.8064715	0.9462558	FALSE
mid Ery	T18	ENSG00000235899	LINC01564	6	0.5621775	-0.00334944	0.1717336	0.8065319	NA	FALSE
mid Ery	T18	ENSG00000109536	FRG1	4	3509.697	-0.02056324	0.1075586	0.8066145	0.9463069	FALSE
mid Ery	T18	ENSG00000150556	LYPD6B	2	0.4331798	-0.005843759	0.1719935	0.8066997	NA	FALSE
mid Ery	T18	ENSG00000107341	UBE2R2	9	1283.432	-0.02055003	0.134917	0.8067309	0.9463069	FALSE
mid Ery	T18	ENSG00000100410	PHF5A	22	2982.809	-0.02027182	0.1326741	0.8067409	0.9463069	FALSE
mid Ery	T18	ENSG00000129167	TPH1	11	13.20268	0.0110363	0.1660973	0.8068255	0.9463177	FALSE
mid Ery	T18	ENSG00000159450	TCHH	1	0.5566071	-0.003058032	0.17177	0.8071047	NA	FALSE
mid Ery	T18	ENSG00000226179	LINC00685	X	80.55948	0.01763051	0.1530632	0.8071495	0.9464026	FALSE
mid Ery	T18	ENSG00000133789	SWAP70	11	139.368	0.01993012	0.1411177	0.8071924	0.9464026	FALSE
mid Ery	T18	ENSG00000126214	KLC1	14	482.2877	0.01998726	0.1406092	0.8072149	0.9464026	FALSE
mid Ery	T18	ENSG00000151725	CENPU	4	5127.172	-0.01982428	0.1416397	0.8072723	0.9464026	FALSE
mid Ery	T18	ENSG00000238057	ZEB2-AS1	2	8.656052	0.008964532	0.1680928	0.8072745	0.9464026	FALSE
mid Ery	T18	ENSG00000117399	CDC20	1	9622.703	0.0212519	0.1199341	0.8074154	0.9464795	FALSE
mid Ery	T18	ENSG00000187726	DNAJB13	11	1.332769	0.004255529	0.1712309	0.807611	NA	FALSE
mid Ery	T18	ENSG00000169877	AHSP	16	362677	0.02012718	0.1389897	0.8076465	0.9466487	FALSE
mid Ery	T18	ENSG00000119718	EIF2B2	14	914.3698	0.01951402	0.1315889	0.8077104	0.9466487	FALSE
mid Ery	T18	ENSG00000148200	NR6A1	9	101.4089	-0.0181072	0.1500146	0.8079633	0.9467748	FALSE
mid Ery	T18	ENSG00000235162	C12orf75	12	76.73856	-0.01479232	0.1593724	0.8080089	0.9467748	FALSE
mid Ery	T18	ENSG00000278535	DHRS11	17	763.0423	-0.02094469	0.1228125	0.8080441	0.9467748	FALSE
mid Ery	T18	ENSG00000253729	PRKDC	8	14177.68	0.01949688	0.1124352	0.8081658	0.9468034	FALSE
mid Ery	T18	ENSG00000109265	KIAA1211	4	432.2207	0.01874422	0.1433761	0.8082459	0.9468034	FALSE
mid Ery	T18	ENSG00000084112	SSH1	12	68.27218	0.01939554	0.1476636	0.8083773	0.9468034	FALSE
mid Ery	T18	ENSG00000014919	COX15	10	804.07	0.02170032	0.1141113	0.8084037	0.9468034	FALSE
mid Ery	T18	ENSG00000133641	C12orf29	12	984.7961	-0.02089679	0.1248176	0.808485	0.9468034	FALSE
mid Ery	T18	ENSG00000062716	VMP1	17	1105.238	0.02037212	0.1087914	0.8085846	0.9468034	FALSE
mid Ery	T18	ENSG00000116786	PLEKHM2	1	436.4269	0.018871	0.1449905	0.8086169	0.9468034	FALSE
mid Ery	T18	ENSG00000121318	TAS2R10	12	0.451189	-0.003196145	0.1717965	0.8086526	NA	FALSE
mid Ery	T18	ENSG00000084734	GCKR	2	1.454456	0.003766558	0.1712706	0.8087156	NA	FALSE
mid Ery	T18	ENSG00000277161	PIGW	17	411.3085	0.01883305	0.1324732	0.8087714	0.9468034	FALSE
mid Ery	T18	ENSG00000145832	SLC25A48	5	14.64854	0.003850662	0.1708659	0.8087907	0.9468034	FALSE
mid Ery	T18	ENSG00000138468	SENP7	3	628.6601	0.02085085	0.123526	0.8088221	0.9468034	FALSE
mid Ery	T18	ENSG00000143858	SYT2	1	0.3588232	-0.005354401	0.1719895	0.8089009	NA	FALSE
mid Ery	T18	ENSG00000168671	UGT3A2	5	0.3588232	-0.005354401	0.1719895	0.8089009	NA	FALSE
mid Ery	T18	ENSG00000261124	AC135050.5	16	0.3588232	-0.005354401	0.1719895	0.8089009	NA	FALSE
mid Ery	T18	ENSG00000228705	LINC00659	20	0.3588232	-0.005354401	0.1719895	0.8089009	NA	FALSE
mid Ery	T18	ENSG00000099814	CEP170B	14	1.914272	-0.004879873	0.1708874	0.8089071	NA	FALSE
mid Ery	T18	ENSG00000157168	NRG1	8	2.386203	0.004658131	0.1709105	0.8089646	NA	FALSE
mid Ery	T18	ENSG00000134463	ECHDC3	10	33.76747	0.005638802	0.1704879	0.8091121	0.9470547	FALSE
mid Ery	T18	ENSG00000148229	POLE3	9	7198.312	0.01910819	0.1218576	0.8091956	0.9470642	FALSE
mid Ery	T18	ENSG00000228857	AC104653.1	2	0.531116	-0.003745828	0.1717569	0.809263	NA	FALSE
mid Ery	T18	ENSG00000143379	SETDB1	1	363.103	-0.02049867	0.1288563	0.8093106	0.9471105	FALSE
mid Ery	T18	ENSG00000161647	MPP3	17	0.5287603	-0.003778275	0.1717589	0.8094773	NA	FALSE
mid Ery	T18	ENSG00000100387	RBX1	22	23935.81	0.02128399	0.1333796	0.8096067	0.9473688	FALSE
mid Ery	T18	ENSG00000157303	SUSD3	9	3.058889	-0.006320583	0.1702702	0.8096625	NA	FALSE
mid Ery	T18	ENSG00000104154	SLC30A4	15	1.445425	0.003698015	0.1712405	0.8097295	NA	FALSE
mid Ery	T18	ENSG00000172183	ISG20	15	515.4157	-0.01177013	0.1647294	0.8098442	0.9475584	FALSE
mid Ery	T18	ENSG00000197380	DACT3	19	1.724553	0.004755819	0.1710333	0.8099126	NA	FALSE
mid Ery	T18	ENSG00000128487	SPECC1	17	2943.873	0.01542446	0.1346117	0.8101399	0.9477456	FALSE
mid Ery	T18	ENSG00000151136	BTBD11	12	0.8866831	-0.003595395	0.1715818	0.8101591	NA	FALSE
mid Ery	T18	ENSG00000142082	SIRT3	11	445.7774	-0.01639683	0.1550845	0.8101931	0.9477456	FALSE
mid Ery	T18	ENSG00000141349	G6PC3	17	255.2567	-0.0191856	0.1447264	0.8102304	0.9477456	FALSE
mid Ery	T18	ENSG00000182667	NTM	11	1.238896	-0.004343258	0.1714548	0.8103235	NA	FALSE
mid Ery	T18	ENSG00000109452	INPP4B	4	8.422943	0.007985667	0.1688194	0.8105109	0.9479146	FALSE
mid Ery	T18	ENSG00000100249	C22orf31	22	5.425278	0.006554291	0.1699772	0.8106335	0.9479146	FALSE
mid Ery	T18	ENSG00000102934	PLLP	16	78.31331	-0.01506748	0.1586629	0.810675	0.9479146	FALSE
mid Ery	T18	ENSG00000080802	CNOT4	7	966.8055	0.01840161	0.1193213	0.8107193	0.9479146	FALSE
mid Ery	T18	ENSG00000170801	HTRA3	4	1.870719	0.004252286	0.1710611	0.8108269	NA	FALSE
mid Ery	T18	ENSG00000234545	FAM133B	7	4503.44	0.02046698	0.1137185	0.8108399	0.9479146	FALSE
mid Ery	T18	ENSG00000251533	LINC00605	14	0.5641549	0.001775222	0.1716409	0.810844	NA	FALSE
mid Ery	T18	ENSG00000181649	PHLDA2	11	1.537831	0.003876701	0.1713084	0.8108444	NA	FALSE
mid Ery	T18	ENSG00000180815	MAP3K15	X	2.251182	0.004830803	0.1708517	0.811144	NA	FALSE
mid Ery	T18	ENSG00000108344	PSMD3	17	2806.611	0.02023426	0.1219077	0.8111832	0.9479146	FALSE
mid Ery	T18	ENSG00000073350	LLGL2	17	37.44991	-0.01463872	0.159885	0.8112146	0.9479146	FALSE
mid Ery	T18	ENSG00000174231	PRPF8	17	2916.958	0.02094094	0.1161613	0.8112283	0.9479146	FALSE
mid Ery	T18	ENSG00000279968	GVQW2	6	7.847424	0.008546289	0.1682308	0.8112602	0.9479146	FALSE
mid Ery	T18	ENSG00000171346	KRT15	17	0.6984625	0.003117875	0.171744	0.8112725	NA	FALSE
mid Ery	T18	ENSG00000204439	C6orf47	6	193.0738	0.01864483	0.1456209	0.8113292	0.9479146	FALSE
mid Ery	T18	ENSG00000272325	NUDT3	6	1379.319	-0.02126936	0.1245543	0.8113481	0.9479146	FALSE
mid Ery	T18	ENSG00000111275	ALDH2	12	187.2298	-0.01540268	0.1534851	0.8113596	0.9479146	FALSE
mid Ery	T18	ENSG00000225830	ERCC6	10	112.6821	-0.01727128	0.1515893	0.811371	0.9479146	FALSE
mid Ery	T18	ENSG00000278662	GOLGA6L10	15	32.47459	0.0107892	0.1656793	0.8115133	0.9479146	FALSE
mid Ery	T18	ENSG00000273274	ZBTB8B	1	3.764469	0.006475768	0.1699535	0.811536	NA	FALSE
mid Ery	T18	ENSG00000160094	ZNF362	1	126.4351	-0.01836962	0.1471611	0.8116202	0.9479146	FALSE
mid Ery	T18	ENSG00000091592	NLRP1	17	2.196422	-0.004995884	0.1708062	0.8117024	NA	FALSE
mid Ery	T18	ENSG00000139436	GIT2	12	324.139	-0.02111607	0.125576	0.8117083	0.9479146	FALSE
mid Ery	T18	ENSG00000134371	CDC73	1	1248.769	-0.02057968	0.1230867	0.8117087	0.9479146	FALSE
mid Ery	T18	ENSG00000108963	DPH1	17	89.19225	-0.01546732	0.1581403	0.811733	0.9479146	FALSE
mid Ery	T18	ENSG00000149927	DOC2A	16	0.7226678	-0.003347234	0.1716197	0.811832	NA	FALSE
mid Ery	T18	ENSG00000122778	KIAA1549	7	5.797731	0.007011011	0.1694885	0.8119462	0.9479668	FALSE
mid Ery	T18	ENSG00000164023	SGMS2	4	1.559444	0.003728104	0.1712966	0.8120517	NA	FALSE
mid Ery	T18	ENSG00000140379	BCL2A1	15	1.4245	0.003742627	0.1712926	0.8120793	NA	FALSE
mid Ery	T18	ENSG00000198015	MRPL42	12	3836.373	0.02383774	0.1360918	0.8121477	0.9479668	FALSE
mid Ery	T18	ENSG00000171566	PLRG1	4	1855.322	0.02041599	0.1196265	0.8121779	0.9479668	FALSE
mid Ery	T18	ENSG00000155903	RASA2	3	356.3202	0.0201773	0.1313948	0.8122526	0.9479668	FALSE
mid Ery	T18	ENSG00000198258	UBL5	19	18318.01	-0.02033704	0.116746	0.8123032	0.9479668	FALSE
mid Ery	T18	ENSG00000186088	GSAP	7	14.91764	0.01147051	0.1649111	0.8123925	0.9479668	FALSE
mid Ery	T18	ENSG00000159917	ZNF235	19	47.77541	0.01403857	0.1603169	0.8124577	0.9479668	FALSE
mid Ery	T18	ENSG00000174744	BRMS1	11	1004.807	-0.02039595	0.1271884	0.8125364	0.9479668	FALSE
mid Ery	T18	ENSG00000171448	ZBTB26	9	100.8054	-0.01860678	0.1457368	0.8125683	0.9479668	FALSE
mid Ery	T18	ENSG00000149743	TRPT1	11	551.0513	-0.0205202	0.1412297	0.8126435	0.9479668	FALSE
mid Ery	T18	ENSG00000232586	KIAA1614-AS1	1	10.28727	-0.0105061	0.1659939	0.8127227	0.9479668	FALSE
mid Ery	T18	ENSG00000164597	COG5	7	511.6914	-0.02028429	0.1290504	0.8128183	0.9479668	FALSE
mid Ery	T18	ENSG00000099992	TBC1D10A	22	47.59056	0.01461306	0.1592374	0.8128237	0.9479668	FALSE
mid Ery	T18	ENSG00000105327	BBC3	19	93.98852	0.01585401	0.1558523	0.812834	0.9479668	FALSE
mid Ery	T18	ENSG00000282608	ADORA3	1	0.5125832	0.001833687	0.1717041	0.8130002	NA	FALSE
mid Ery	T18	ENSG00000112149	CD83	6	36.72152	-0.01520267	0.1578096	0.8130627	0.9481258	FALSE
mid Ery	T18	ENSG00000176463	SLCO3A1	15	1.645409	0.003979268	0.1711843	0.8130892	NA	FALSE
mid Ery	T18	ENSG00000137103	TMEM8B	9	29.74609	-0.01466425	0.1591746	0.8131212	0.9481258	FALSE
mid Ery	T18	ENSG00000255192	NANOGP8	15	1.102895	0.003700362	0.1713897	0.8131297	NA	FALSE
mid Ery	T18	ENSG00000004468	CD38	4	7.095852	-0.008055897	0.1686316	0.8132626	0.9482026	FALSE
mid Ery	T18	ENSG00000143570	SLC39A1	1	523.6187	0.01990403	0.1344973	0.8134349	0.9483155	FALSE
mid Ery	T18	ENSG00000172932	ANKRD13D	11	72.15024	0.0152127	0.1561682	0.813523	0.9483303	FALSE
mid Ery	T18	ENSG00000144852	NR1I2	3	0.425656	0.001657027	0.1718087	0.8135345	NA	FALSE
mid Ery	T18	ENSG00000103740	ACSBG1	15	510.9996	0.01842095	0.1481186	0.8136015	0.9483337	FALSE
mid Ery	T18	ENSG00000280240	AL049794.1	20	3.383967	-0.006132422	0.1699115	0.8136683	NA	FALSE
mid Ery	T18	ENSG00000119777	TMEM214	2	369.3561	0.02029621	0.1256641	0.8138469	0.948426	FALSE
mid Ery	T18	ENSG00000125319	C17orf53	17	146.0257	0.01958532	0.1399128	0.813907	0.948426	FALSE
mid Ery	T18	ENSG00000152642	GPD1L	3	123.4073	0.01893839	0.1425242	0.8139562	0.948426	FALSE
mid Ery	T18	ENSG00000256294	ZNF225	19	78.95855	-0.01773764	0.1496364	0.8139826	0.948426	FALSE
mid Ery	T18	ENSG00000205837	LINC00487	2	0.27619	-0.005131998	0.1719855	0.814007	NA	FALSE
mid Ery	T18	ENSG00000164520	RAET1E	6	0.27619	-0.005131998	0.1719855	0.814007	NA	FALSE
mid Ery	T18	ENSG00000263761	GDF2	10	0.27619	-0.005131998	0.1719855	0.814007	NA	FALSE
mid Ery	T18	ENSG00000225376	TMEM246-AS1	9	0.1935569	-0.005163808	0.1719862	0.814011	NA	FALSE
mid Ery	T18	ENSG00000233852	AC005304.1	17	0.1935569	-0.005163808	0.1719862	0.814011	NA	FALSE
mid Ery	T18	ENSG00000238120	LINC01589	22	0.1935569	-0.005163808	0.1719862	0.814011	NA	FALSE
mid Ery	T18	ENSG00000188039	NWD1	19	0.7392732	-0.004398963	0.1717022	0.8141565	NA	FALSE
mid Ery	T18	ENSG00000126522	ASL	7	797.9753	-0.01935294	0.1233098	0.8143433	0.9487583	FALSE
mid Ery	T18	ENSG00000155367	PPM1J	1	0.7043833	0.00341102	0.1716816	0.8143588	NA	FALSE
mid Ery	T18	ENSG00000241111	PRICKLE2-AS1	3	0.7043833	0.00341102	0.1716816	0.8143588	NA	FALSE
mid Ery	T18	ENSG00000140105	WARS	14	677.9066	0.02008691	0.1261386	0.8145106	0.9487624	FALSE
mid Ery	T18	ENSG00000250582	SMAD1-AS2	4	1.082229	0.003736804	0.1712524	0.8146201	NA	FALSE
mid Ery	T18	ENSG00000064932	SBNO2	19	92.50976	0.01788189	0.148075	0.8146412	0.9487624	FALSE
mid Ery	T18	ENSG00000168286	THAP11	16	864.4403	0.0215492	0.1310641	0.8146574	0.9487624	FALSE
mid Ery	T18	ENSG00000261359	PYCARD-AS1	16	3.61085	0.005727274	0.1702948	0.814784	NA	FALSE
mid Ery	T18	ENSG00000182175	RGMA	15	0.7976486	0.003523225	0.1716079	0.8147968	NA	FALSE
mid Ery	T18	ENSG00000101928	MOSPD1	X	1185.241	-0.01861172	0.1499672	0.8148328	0.9487624	FALSE
mid Ery	T18	ENSG00000100412	ACO2	22	1930.395	0.02049534	0.1192098	0.8148614	0.9487624	FALSE
mid Ery	T18	ENSG00000118564	FBXL5	4	685.6558	-0.01990615	0.1341719	0.8148993	0.9487624	FALSE
mid Ery	T18	ENSG00000182810	DDX28	16	448.4902	-0.01881248	0.1274267	0.8149164	0.9487624	FALSE
mid Ery	T18	ENSG00000066382	MPPED2	11	1.842923	-0.004556265	0.1709137	0.8149803	NA	FALSE
mid Ery	T18	ENSG00000137265	IRF4	6	1.689235	0.004057527	0.1712522	0.8149979	NA	FALSE
mid Ery	T18	ENSG00000107404	DVL1	1	168.7078	0.01801426	0.1473023	0.8150326	0.9487624	FALSE
mid Ery	T18	ENSG00000106993	CDC37L1	9	393.4177	0.02003362	0.1317332	0.8150709	0.9487624	FALSE
mid Ery	T18	ENSG00000147124	ZNF41	X	28.12019	-0.01345617	0.1613798	0.815102	0.9487624	FALSE
mid Ery	T18	ENSG00000101181	MTG2	20	748.4681	-0.01771732	0.1486114	0.8156024	0.9491912	FALSE
mid Ery	T18	ENSG00000125245	GPR18	13	5.146287	-0.007418672	0.1691579	0.8156214	0.9491912	FALSE
mid Ery	T18	ENSG00000125633	CCDC93	2	153.6139	-0.01968392	0.1345954	0.8158038	0.9492451	FALSE
mid Ery	T18	ENSG00000183742	MACC1	7	101.3068	-0.01844659	0.1451292	0.8158189	0.9492451	FALSE
mid Ery	T18	ENSG00000181450	ZNF678	1	565.9491	0.01914001	0.135734	0.8159096	0.9492628	FALSE
mid Ery	T18	ENSG00000147883	CDKN2B	9	1.298949	-0.003951795	0.171357	0.8159448	NA	FALSE
mid Ery	T18	ENSG00000140854	KATNB1	16	455.503	-0.0203144	0.130284	0.8160735	0.9493082	FALSE
mid Ery	T18	ENSG00000224259	LINC01133	1	1784.378	0.01979464	0.1208215	0.8161259	0.9493082	FALSE
mid Ery	T18	ENSG00000145214	DGKQ	4	21.96244	0.01272562	0.1624605	0.8161754	0.9493082	FALSE
mid Ery	T18	ENSG00000204396	VWA7	6	1.140086	0.003020876	0.1713531	0.8162074	NA	FALSE
mid Ery	T18	ENSG00000150628	SPATA4	4	0.7576975	0.001997544	0.1715507	0.8162197	NA	FALSE
mid Ery	T18	ENSG00000270164	LINC01480	19	2.469163	-0.005282788	0.1704116	0.8162878	NA	FALSE
mid Ery	T18	ENSG00000129351	ILF3	19	5135.679	-0.02306749	0.1148891	0.8162948	0.9493592	FALSE
mid Ery	T18	ENSG00000166246	C16orf71	16	3.115182	0.006056704	0.1700899	0.8163488	NA	FALSE
mid Ery	T18	ENSG00000170011	MYRIP	3	3.026319	0.004873467	0.1706932	0.8163557	NA	FALSE
mid Ery	T18	ENSG00000006062	MAP3K14	17	33.80593	-0.01442119	0.1591402	0.8163784	0.9493686	FALSE
mid Ery	T18	ENSG00000198889	DCAF12L1	X	0.5185982	-0.006104	0.1719943	0.8165668	NA	FALSE
mid Ery	T18	ENSG00000109063	MYH3	17	8.814438	0.008602058	0.1680847	0.8166896	0.9496426	FALSE
mid Ery	T18	ENSG00000023041	ZDHHC6	10	802.1365	0.01773893	0.1255597	0.8168129	0.949698	FALSE
mid Ery	T18	ENSG00000137776	SLTM	15	4163.334	0.01998215	0.1176596	0.8171863	0.9499726	FALSE
mid Ery	T18	ENSG00000104835	SARS2	19	425.2318	-0.01871231	0.1427958	0.8172594	0.9499726	FALSE
mid Ery	T18	ENSG00000121644	DESI2	1	664.1601	-0.0201652	0.123469	0.8172759	0.9499726	FALSE
mid Ery	T18	ENSG00000241839	PLEKHO2	15	5.396368	0.007247047	0.1691366	0.8175356	0.9500007	FALSE
mid Ery	T18	ENSG00000035115	SH3YL1	2	274.9796	-0.01914978	0.1383762	0.8175424	0.9500007	FALSE
mid Ery	T18	ENSG00000162909	CAPN2	1	48.73247	-0.01530135	0.1559608	0.8175542	0.9500007	FALSE
mid Ery	T18	ENSG00000113396	SLC27A6	5	1.001681	-0.004204301	0.1716283	0.8176622	NA	FALSE
mid Ery	T18	ENSG00000112584	FAM120B	6	273.2353	-0.01909079	0.1409684	0.8177903	0.9500007	FALSE
mid Ery	T18	ENSG00000128815	WDFY4	10	1.239689	0.002540963	0.1715006	0.817884	NA	FALSE
mid Ery	T18	ENSG00000158006	PAFAH2	1	59.02518	0.01597391	0.1541572	0.8179085	0.9500007	FALSE
mid Ery	T18	ENSG00000134285	FKBP11	12	189.4316	-0.01629592	0.1543664	0.8179319	0.9500007	FALSE
mid Ery	T18	ENSG00000162843	WDR64	1	1.607463	0.003695063	0.1712183	0.8179465	NA	FALSE
mid Ery	T18	ENSG00000186889	TMEM17	2	72.87779	0.01506915	0.1566496	0.8179917	0.9500007	FALSE
mid Ery	T18	ENSG00000227533	SLC2A1-AS1	1	166.8917	-0.01464336	0.1610365	0.817992	0.9500007	FALSE
mid Ery	T18	ENSG00000108639	SYNGR2	17	2393.692	-0.01957841	0.1217055	0.8181199	0.9500007	FALSE
mid Ery	T18	ENSG00000247092	SNHG10	14	1383.617	0.019742	0.1281023	0.8181273	0.9500007	FALSE
mid Ery	T18	ENSG00000183765	CHEK2	22	942.1565	-0.01958246	0.119697	0.8182512	0.9500007	FALSE
mid Ery	T18	ENSG00000136720	HS6ST1	2	43.19417	-0.01577887	0.1547563	0.818281	0.9500007	FALSE
mid Ery	T18	ENSG00000140396	NCOA2	8	512.061	-0.01895202	0.1380876	0.8183002	0.9500007	FALSE
mid Ery	T18	ENSG00000233355	CHRM3-AS2	1	0.4878208	-0.002629987	0.1717773	0.8183638	NA	FALSE
mid Ery	T18	ENSG00000163618	CADPS	3	0.4878208	-0.002629987	0.1717773	0.8183638	NA	FALSE
mid Ery	T18	ENSG00000105963	ADAP1	7	0.7702823	-0.0032061	0.1716098	0.8183841	NA	FALSE
mid Ery	T18	ENSG00000179532	DNHD1	11	56.25995	-0.01279142	0.1622508	0.8187271	0.9500007	FALSE
mid Ery	T18	ENSG00000139718	SETD1B	12	384.7667	0.01866874	0.1412276	0.8187529	0.9500007	FALSE
mid Ery	T18	ENSG00000135297	MTO1	6	521.7753	-0.01976638	0.1208964	0.8187547	0.9500007	FALSE
mid Ery	T18	ENSG00000104774	MAN2B1	19	66.46502	-0.01636115	0.1528297	0.818778	0.9500007	FALSE
mid Ery	T18	ENSG00000089876	DHX32	10	587.186	0.01997414	0.1242585	0.8188462	0.9500007	FALSE
mid Ery	T18	ENSG00000111181	SLC6A12	12	0.6877015	-0.00363852	0.1716891	0.8188549	NA	FALSE
mid Ery	T18	ENSG00000070614	NDST1	5	13.5679	0.009855113	0.1664944	0.8188881	0.9500007	FALSE
mid Ery	T18	ENSG00000268658	LINC00664	19	117.3727	-0.008504655	0.1680677	0.8188919	0.9500007	FALSE
mid Ery	T18	ENSG00000023287	RB1CC1	8	1169.935	-0.01925564	0.1346668	0.8189359	0.9500007	FALSE
mid Ery	T18	ENSG00000156256	USP16	21	1957.764	-0.01886095	0.1208118	0.8189789	0.9500007	FALSE
mid Ery	T18	ENSG00000160051	IQCC	1	151.4636	-0.01827278	0.1438346	0.8190541	0.9500007	FALSE
mid Ery	T18	ENSG00000184530	C6orf58	6	1.479455	-0.003476563	0.1711901	0.8191764	NA	FALSE
mid Ery	T18	ENSG00000088298	EDEM2	20	224.6983	0.019652	0.1282217	0.819257	0.9500007	FALSE
mid Ery	T18	ENSG00000176222	ZNF404	19	12.37376	-0.01019784	0.1658471	0.8192805	0.9500007	FALSE
mid Ery	T18	ENSG00000159140	SON	21	8993.829	-0.01753582	0.1337721	0.8193162	0.9500007	FALSE
mid Ery	T18	ENSG00000120688	WBP4	13	3352.919	0.02001286	0.1245013	0.8193416	0.9500007	FALSE
mid Ery	T18	ENSG00000125845	BMP2	20	3.992951	0.006182122	0.1698872	0.8197788	0.9503966	FALSE
mid Ery	T18	ENSG00000169972	PUSL1	1	548.2559	0.01937398	0.1310901	0.8200092	0.9503966	FALSE
mid Ery	T18	ENSG00000171723	GPHN	14	326.4121	-0.02008111	0.1330072	0.8200152	0.9503966	FALSE
mid Ery	T18	ENSG00000186111	PIP5K1C	19	84.10278	-0.01765321	0.1466807	0.820118	0.9503966	FALSE
mid Ery	T18	ENSG00000110987	BCL7A	12	1132.787	-0.0194241	0.1208222	0.8202412	0.9503966	FALSE
mid Ery	T18	ENSG00000179583	CIITA	16	4.042818	0.005946054	0.1700553	0.8203225	0.9503966	FALSE
mid Ery	T18	ENSG00000146555	SDK1	7	4.961744	0.004900094	0.1705596	0.820324	0.9503966	FALSE
mid Ery	T18	ENSG00000129472	RAB2B	14	324.0014	0.01871652	0.1383118	0.8203487	0.9503966	FALSE
mid Ery	T18	ENSG00000101966	XIAP	X	612.4973	0.01938619	0.1261701	0.8204103	0.9503966	FALSE
mid Ery	T18	ENSG00000155026	RSPH10B	7	0.4767591	-0.002653707	0.1717744	0.8205008	NA	FALSE
mid Ery	T18	ENSG00000205302	SNX2	5	2598.429	-0.01989141	0.1194316	0.8205344	0.9503966	FALSE
mid Ery	T18	ENSG00000132704	FCRL2	1	1.025166	0.002989346	0.1715319	0.8205453	NA	FALSE
mid Ery	T18	ENSG00000172738	TMEM217	6	16.55285	0.01054525	0.1656785	0.8205684	0.9503966	FALSE
mid Ery	T18	ENSG00000166979	EVA1C	21	19.31753	0.009629352	0.1665752	0.8205907	0.9503966	FALSE
mid Ery	T18	ENSG00000133466	C1QTNF6	22	19.46498	-0.01129284	0.1644684	0.8207407	0.950447	FALSE
mid Ery	T18	ENSG00000197566	ZNF624	17	74.34938	-0.01669362	0.1492094	0.8208471	0.950447	FALSE
mid Ery	T18	ENSG00000115677	HDLBP	2	2833.645	-0.02043835	0.1235122	0.8208612	0.950447	FALSE
mid Ery	T18	ENSG00000196366	C9orf163	9	14.14191	-0.01084079	0.165007	0.8210307	0.9505443	FALSE
mid Ery	T18	ENSG00000186526	CYP4F8	19	0.8639101	0.002606871	0.1714681	0.8210682	NA	FALSE
mid Ery	T18	ENSG00000090104	RGS1	1	6.048826	0.006089054	0.1699945	0.8210965	0.9505443	FALSE
mid Ery	T18	ENSG00000010704	HFE	6	3.336105	0.005815789	0.1700998	0.8213957	NA	FALSE
mid Ery	T18	ENSG00000162642	C1orf52	1	1312.324	0.0189339	0.1131304	0.8213957	0.9507412	FALSE
mid Ery	T18	ENSG00000108821	COL1A1	17	6.202516	0.006168911	0.1698546	0.821418	0.9507412	FALSE
mid Ery	T18	ENSG00000186994	KANK3	19	3.704224	-0.005202121	0.1705556	0.8214202	NA	FALSE
mid Ery	T18	ENSG00000110195	FOLR1	11	0.5865104	0.001684799	0.171672	0.8214819	NA	FALSE
mid Ery	T18	ENSG00000255139	AP000442.1	11	18.20933	-0.01165314	0.1638003	0.8215907	0.9508534	FALSE
mid Ery	T18	ENSG00000213366	GSTM2	1	110.5333	-0.01452873	0.1577734	0.8217297	0.9509245	FALSE
mid Ery	T18	ENSG00000113712	CSNK1A1	5	4106.249	0.02286714	0.1133239	0.8218611	0.9509245	FALSE
mid Ery	T18	ENSG00000171385	KCND3	1	2.550222	-0.005050814	0.1705648	0.821899	NA	FALSE
mid Ery	T18	ENSG00000163517	HDAC11	3	34.28862	-0.01361352	0.1597887	0.8219346	0.9509245	FALSE
mid Ery	T18	ENSG00000102144	PGK1	X	7997.895	-0.01897615	0.1346903	0.8219548	0.9509245	FALSE
mid Ery	T18	ENSG00000186714	CCDC73	11	0.6542843	-0.004124636	0.1717163	0.8220204	NA	FALSE
mid Ery	T18	ENSG00000143772	ITPKB	1	69.45314	-0.01587348	0.1536086	0.82212	0.951006	FALSE
mid Ery	T18	ENSG00000129566	TEP1	14	6.072896	-0.006102427	0.169895	0.8221766	0.951006	FALSE
mid Ery	T18	ENSG00000144843	ADPRH	3	0.9771752	0.002824877	0.1713971	0.8222018	NA	FALSE
mid Ery	T18	ENSG00000233718	MYCNOS	2	0.4544036	-0.002979508	0.1717989	0.8222503	NA	FALSE
mid Ery	T18	ENSG00000122691	TWIST1	7	0.4544036	-0.002979508	0.1717989	0.8222503	NA	FALSE
mid Ery	T18	ENSG00000126337	KRT36	17	0.4544036	-0.002979508	0.1717989	0.8222503	NA	FALSE
mid Ery	T18	ENSG00000188523	CFAP77	9	5.548692	-0.006226876	0.1697449	0.8222824	0.9510081	FALSE
mid Ery	T18	ENSG00000128596	CCDC136	7	0.3505467	-0.005260734	0.1719864	0.8223257	NA	FALSE
mid Ery	T18	ENSG00000105641	SLC5A5	19	0.3505467	-0.005260734	0.1719864	0.8223257	NA	FALSE
mid Ery	T18	ENSG00000120868	APAF1	12	85.5579	0.01654046	0.1510676	0.8223815	0.9510081	FALSE
mid Ery	T18	ENSG00000155975	VPS37A	8	436.2745	0.0191223	0.1189246	0.8224407	0.9510081	FALSE
mid Ery	T18	ENSG00000105339	DENND3	8	5.826409	0.007312297	0.1689675	0.8225306	0.9510081	FALSE
mid Ery	T18	ENSG00000130377	ACSBG2	19	0.5901697	-0.00569864	0.1719901	0.8227322	NA	FALSE
mid Ery	T18	ENSG00000244124	ATP1B3-AS1	3	1.544232	0.004382246	0.1710121	0.8227463	NA	FALSE
mid Ery	T18	ENSG00000213096	ZNF254	19	342.6747	0.0194031	0.1270782	0.822815	0.9510081	FALSE
mid Ery	T18	ENSG00000079385	CEACAM1	19	6.026671	0.007448963	0.1688645	0.8228399	0.9510081	FALSE
mid Ery	T18	ENSG00000143127	ITGA10	1	10.68714	-0.009377929	0.1667687	0.8229008	0.9510081	FALSE
mid Ery	T18	ENSG00000253819	LINC01151	8	169.7666	-0.00750023	0.1719198	0.8229638	0.9510081	FALSE
mid Ery	T18	ENSG00000112855	HARS2	5	161.4741	0.01782675	0.133416	0.8230224	0.9510081	FALSE
mid Ery	T18	ENSG00000072571	HMMR	5	6539.778	0.01906799	0.1165035	0.8230241	0.9510081	FALSE
mid Ery	T18	ENSG00000177628	GBA	1	218.3915	-0.01868147	0.1383369	0.8230291	0.9510081	FALSE
mid Ery	T18	ENSG00000008952	SEC62	3	8125.429	-0.01965378	0.1301071	0.8230867	0.9510081	FALSE
mid Ery	T18	ENSG00000118997	DNAH7	2	1.991361	0.004153176	0.1710083	0.8233461	NA	FALSE
mid Ery	T18	ENSG00000254122	PCDHGB7	5	0.5841547	0.001654325	0.1716718	0.8234361	NA	FALSE
mid Ery	T18	ENSG00000224897	POT1-AS1	7	11.88705	0.0094275	0.1666318	0.8234525	0.9513432	FALSE
mid Ery	T18	ENSG00000117592	PRDX6	1	13898	-0.01676986	0.119794	0.823631	0.9514619	FALSE
mid Ery	T18	ENSG00000081148	IMPG2	3	6.406622	-0.006166649	0.1698757	0.8237125	0.9514686	FALSE
mid Ery	T18	ENSG00000161395	PGAP3	17	94.6773	0.01674045	0.1492536	0.8237975	0.9514794	FALSE
mid Ery	T18	ENSG00000106266	SNX8	7	1314.657	0.01910109	0.1199348	0.8238757	0.9514822	FALSE
mid Ery	T18	ENSG00000111196	MAGOHB	12	2621.546	-0.01781591	0.135838	0.8239683	0.9514938	FALSE
mid Ery	T18	ENSG00000107771	CCSER2	10	37.21508	0.01460225	0.1568724	0.8240372	0.9514938	FALSE
mid Ery	T18	ENSG00000258545	RHOXF1-AS1	X	2.108016	-0.003356404	0.1714417	0.8242143	NA	FALSE
mid Ery	T18	ENSG00000259635	AC100830.3	15	1.292521	0.003733425	0.17128	0.8244276	NA	FALSE
mid Ery	T18	ENSG00000169688	MT1B	16	12.30196	0.005992484	0.1697591	0.8244746	0.9517434	FALSE
mid Ery	T18	ENSG00000154305	MIA3	1	890.1518	-0.01841722	0.1338818	0.8246576	0.9517434	FALSE
mid Ery	T18	ENSG00000241316	SUCLG2-AS1	3	2.979081	-0.004360481	0.1709577	0.8246955	NA	FALSE
mid Ery	T18	ENSG00000245534	RORA-AS1	15	49.23541	-0.0136435	0.1585165	0.8247252	0.9517434	FALSE
mid Ery	T18	ENSG00000198453	ZNF568	19	159.3769	-0.01799886	0.1411226	0.8247693	0.9517434	FALSE
mid Ery	T18	ENSG00000111729	CLEC4A	12	8.20982	-0.008392304	0.1680145	0.8247891	0.9517434	FALSE
mid Ery	T18	ENSG00000011451	WIZ	19	374.6033	-0.01920967	0.129942	0.8248257	0.9517434	FALSE
mid Ery	T18	ENSG00000185565	LSAMP	3	0.675588	-0.006788129	0.1720031	0.8248553	NA	FALSE
mid Ery	T18	ENSG00000178997	EXD1	15	0.675588	-0.006788129	0.1720031	0.8248553	NA	FALSE
mid Ery	T18	ENSG00000117360	PRPF3	1	760.4033	0.01916962	0.1165723	0.8248631	0.9517434	FALSE
mid Ery	T18	ENSG00000140943	MBTPS1	16	442.6239	-0.01866017	0.1392173	0.8249146	0.9517434	FALSE
mid Ery	T18	ENSG00000178764	ZHX2	8	56.54811	0.01532065	0.1531141	0.8249352	0.9517434	FALSE
mid Ery	T18	ENSG00000079819	EPB41L2	6	161.1811	0.01794301	0.1415191	0.8252291	0.9518952	FALSE
mid Ery	T18	ENSG00000168763	CNNM3	2	257.4067	-0.01863633	0.137271	0.8252524	0.9518952	FALSE
mid Ery	T18	ENSG00000180035	ZNF48	16	87.2814	-0.01573212	0.1524751	0.8253444	0.9518952	FALSE
mid Ery	T18	ENSG00000196361	ELAVL3	19	1.552784	-0.004004755	0.1711256	0.8253662	NA	FALSE
mid Ery	T18	ENSG00000182919	C11orf54	11	334.1589	0.01842946	0.1364562	0.8253698	0.9518952	FALSE
mid Ery	T18	ENSG00000111424	VDR	12	1.306875	-0.00403084	0.1712326	0.8254457	NA	FALSE
mid Ery	T18	ENSG00000167676	PLIN4	19	2.780631	-0.004901702	0.1705449	0.8254848	NA	FALSE
mid Ery	T18	ENSG00000138095	LRPPRC	2	3981.408	-0.01910682	0.1300763	0.8255138	0.9519738	FALSE
mid Ery	T18	ENSG00000115109	EPB41L5	2	50.66654	0.01408655	0.1578446	0.8256101	0.9519937	FALSE
mid Ery	T18	ENSG00000214711	CAPN14	2	0.435965	-0.005600031	0.1719861	0.8256717	NA	FALSE
mid Ery	T18	ENSG00000103194	USP10	16	1733.217	0.02025357	0.1222294	0.8256826	0.9519937	FALSE
mid Ery	T18	ENSG00000186854	TRABD2A	2	1.040173	-0.00383393	0.1713493	0.8257508	NA	FALSE
mid Ery	T18	ENSG00000146411	SLC2A12	6	3.519712	-0.004977972	0.1704579	0.8257599	NA	FALSE
mid Ery	T18	ENSG00000061936	SFSWAP	12	1679.492	-0.01912913	0.1201719	0.8257799	0.9520186	FALSE
mid Ery	T18	ENSG00000221932	HEPN1	11	0.1852804	-0.005022243	0.1719795	0.825891	NA	FALSE
mid Ery	T18	ENSG00000125510	OPRL1	20	0.1852804	-0.005022243	0.1719795	0.825891	NA	FALSE
mid Ery	T18	ENSG00000146453	PNLDC1	6	2.043415	-0.004126719	0.1710139	0.8261253	NA	FALSE
mid Ery	T18	ENSG00000126249	PDCD2L	19	468.6131	-0.01724703	0.1450036	0.8261495	0.9522902	FALSE
mid Ery	T18	ENSG00000188542	DUSP28	2	440.9954	0.01796193	0.1382076	0.8261975	0.9522902	FALSE
mid Ery	T18	ENSG00000127995	CASD1	7	156.2151	-0.01701761	0.1432647	0.8262428	0.9522902	FALSE
mid Ery	T18	ENSG00000110013	SIAE	11	65.86901	-0.01580813	0.1519045	0.826534	0.9525364	FALSE
mid Ery	T18	ENSG00000152127	MGAT5	2	12.16835	0.009455652	0.1664486	0.8266081	0.9525364	FALSE
mid Ery	T18	ENSG00000136856	SLC2A8	9	264.4698	0.01810053	0.1296057	0.8268637	0.9527435	FALSE
mid Ery	T18	ENSG00000277142	LINC00235	16	6.431907	0.00728938	0.168829	0.827022	0.9528385	FALSE
mid Ery	T18	ENSG00000169118	CSNK1G1	15	333.1038	-0.01717199	0.1351225	0.8272663	0.9530326	FALSE
mid Ery	T18	ENSG00000204406	MBD5	2	655.7704	-0.01901185	0.1275012	0.8273951	0.953034	FALSE
mid Ery	T18	ENSG00000164414	SLC35A1	6	211.8526	-0.01753228	0.144138	0.8274192	0.953034	FALSE
mid Ery	T18	ENSG00000169213	RAB3B	1	5.241292	0.006324881	0.1695752	0.8276977	0.9531924	FALSE
mid Ery	T18	ENSG00000161021	MAML1	5	359.3768	-0.01821558	0.140829	0.8277085	0.9531924	FALSE
mid Ery	T18	ENSG00000237548	TTLL11-IT1	9	1.042112	0.002767719	0.1714769	0.8278259	NA	FALSE
mid Ery	T18	ENSG00000198157	HMGN5	X	7189.584	-0.01951722	0.1179743	0.8279292	0.9533569	FALSE
mid Ery	T18	ENSG00000176108	CHMP6	17	519.2138	-0.01824812	0.1350442	0.8280587	0.9533569	FALSE
mid Ery	T18	ENSG00000204394	VARS	6	1264.319	0.01903675	0.1219038	0.8280789	0.9533569	FALSE
mid Ery	T18	ENSG00000204334	ERICH2	2	2.989251	0.005101721	0.1704958	0.8283478	NA	FALSE
mid Ery	T18	ENSG00000133030	MPRIP	17	723.2186	0.01843096	0.1287242	0.8283574	0.9534429	FALSE
mid Ery	T18	ENSG00000181374	CCL13	17	0.5432152	0.001666007	0.1717325	0.8283984	NA	FALSE
mid Ery	T18	ENSG00000122507	BBS9	7	70.15664	-0.01630153	0.1496701	0.8284601	0.9534429	FALSE
mid Ery	T18	ENSG00000162825	NBPF20	1	5.803659	-0.006520545	0.1693118	0.8285004	0.9534429	FALSE
mid Ery	T18	ENSG00000171100	MTM1	X	109.1127	-0.01674867	0.1466445	0.8285877	0.9534429	FALSE
mid Ery	T18	ENSG00000140391	TSPAN3	15	951.8736	0.0185008	0.1156423	0.8286335	0.9534429	FALSE
mid Ery	T18	ENSG00000184719	RNLS	10	168.7315	0.01722069	0.1437967	0.828674	0.9534429	FALSE
mid Ery	T18	ENSG00000120942	UBIAD1	1	434.6952	-0.0185273	0.1252096	0.8286849	0.9534429	FALSE
mid Ery	T18	ENSG00000104368	PLAT	8	2.077378	0.004618468	0.1706863	0.8288328	NA	FALSE
mid Ery	T18	ENSG00000146006	LRRTM2	5	7.72526	0.006453672	0.1695769	0.8289274	0.9536346	FALSE
mid Ery	T18	ENSG00000125676	THOC2	X	3662.72	0.01812806	0.1081853	0.8290848	0.9537284	FALSE
mid Ery	T18	ENSG00000088387	DOCK9	13	42.64143	-0.01443271	0.1559201	0.8292106	0.9537858	FALSE
mid Ery	T18	ENSG00000145901	TNIP1	5	500.91	0.01838642	0.1265417	0.8293732	0.9537945	FALSE
mid Ery	T18	ENSG00000244041	LINC01011	6	27.76682	0.01250744	0.1611235	0.8294487	0.9537945	FALSE
mid Ery	T18	ENSG00000258725	PRC1-AS1	15	69.64826	-0.01402342	0.1512862	0.8295124	0.9537945	FALSE
mid Ery	T18	ENSG00000011376	LARS2	3	230.1167	-0.01775137	0.140166	0.829682	0.9537945	FALSE
mid Ery	T18	ENSG00000260916	CCPG1	15	425.862	0.01827904	0.1300618	0.8298288	0.9537945	FALSE
mid Ery	T18	ENSG00000049239	H6PD	1	29.29968	-0.009492861	0.1660844	0.8298536	0.9537945	FALSE
mid Ery	T18	ENSG00000162927	PUS10	2	186.5375	-0.01874963	0.137638	0.8298824	0.9537945	FALSE
mid Ery	T18	ENSG00000091140	DLD	7	2648.818	-0.01710501	0.1278831	0.8300772	0.9537945	FALSE
mid Ery	T18	ENSG00000110002	VWA5A	11	55.61301	-0.01583236	0.1521608	0.8301397	0.9537945	FALSE
mid Ery	T18	ENSG00000225783	MIAT	22	30.21961	0.01130426	0.1659321	0.8301592	0.9537945	FALSE
mid Ery	T18	ENSG00000150783	TEX12	11	1.955133	-0.004226346	0.1709205	0.8301608	NA	FALSE
mid Ery	T18	ENSG00000239697	TNFSF12	17	5.573491	0.00647262	0.1693519	0.830172	0.9537945	FALSE
mid Ery	T18	ENSG00000143458	GABPB2	1	880.9807	0.01822984	0.1342038	0.8301869	0.9537945	FALSE
mid Ery	T18	ENSG00000272138	LINC01607	8	0.5740069	-0.003786764	0.1717288	0.8301899	NA	FALSE
mid Ery	T18	ENSG00000196408	NOXO1	16	0.5740069	-0.003786764	0.1717288	0.8301899	NA	FALSE
mid Ery	T18	ENSG00000137507	LRRC32	11	1.484596	-0.003319793	0.1711335	0.8302253	NA	FALSE
mid Ery	T18	ENSG00000100284	TOM1	22	158.0145	0.01794058	0.1366609	0.830299	0.9537945	FALSE
mid Ery	T18	ENSG00000223482	NUTM2A-AS1	10	1341.432	0.01711118	0.1462114	0.8303281	0.9537945	FALSE
mid Ery	T18	ENSG00000143493	INTS7	1	517.6594	0.01782677	0.1293089	0.8303683	0.9537945	FALSE
mid Ery	T18	ENSG00000197872	FAM49A	2	15.23837	-0.009973216	0.1651417	0.8304328	0.9537945	FALSE
mid Ery	T18	ENSG00000228716	DHFR	5	10091.03	0.01579759	0.1292209	0.830646	0.9539522	FALSE
mid Ery	T18	ENSG00000185736	ADARB2	10	0.5929548	-0.006404888	0.1719958	0.8306881	NA	FALSE
mid Ery	T18	ENSG00000216490	IFI30	19	7.854029	0.005941751	0.1697103	0.8307984	0.95404	FALSE
mid Ery	T18	ENSG00000179914	ITLN1	1	24.39475	-0.008991559	0.1667208	0.8310514	0.9542432	FALSE
mid Ery	T18	ENSG00000213085	CFAP45	1	2.12671	0.004288331	0.1708609	0.8312298	NA	FALSE
mid Ery	T18	ENSG00000185666	SYN3	22	4.24086	0.002438727	0.1711176	0.8312539	0.9543886	FALSE
mid Ery	T18	ENSG00000182628	SKA2	17	3760.708	0.01766537	0.1281663	0.8314301	0.9545036	FALSE
mid Ery	T18	ENSG00000144746	ARL6IP5	3	3751.203	0.02148764	0.1223848	0.8316419	0.9545073	FALSE
mid Ery	T18	ENSG00000197892	KIF13B	8	109.4623	-0.01581596	0.1496094	0.8317922	0.9545073	FALSE
mid Ery	T18	ENSG00000168906	MAT2A	2	3346.934	-0.01792462	0.1298301	0.8317961	0.9545073	FALSE
mid Ery	T18	ENSG00000146021	KLHL3	5	14.82101	0.01020859	0.1648425	0.8320879	0.9545073	FALSE
mid Ery	T18	ENSG00000187033	SAMD7	3	5.887433	-0.006665023	0.1692308	0.8320999	0.9545073	FALSE
mid Ery	T18	ENSG00000138078	PREPL	2	590.0415	-0.0181225	0.129125	0.8321429	0.9545073	FALSE
mid Ery	T18	ENSG00000170893	TRH	3	0.4461271	-0.002856564	0.1717974	0.8321802	NA	FALSE
mid Ery	T18	ENSG00000140543	DET1	15	241.1294	-0.01818537	0.126943	0.832233	0.9545073	FALSE
mid Ery	T18	ENSG00000206417	H1FX-AS1	3	33.25744	-0.013158	0.1589403	0.8322414	0.9545073	FALSE
mid Ery	T18	ENSG00000070759	TESK2	1	373.8736	0.01574809	0.1499206	0.832251	0.9545073	FALSE
mid Ery	T18	ENSG00000149262	INTS4	11	330.7934	0.0178238	0.1339134	0.8322664	0.9545073	FALSE
mid Ery	T18	ENSG00000129675	ARHGEF6	X	52.20401	-0.01238243	0.1587918	0.8325911	0.9545073	FALSE
mid Ery	T18	ENSG00000154222	CC2D1B	1	39.09792	0.01388284	0.1567254	0.8326017	0.9545073	FALSE
mid Ery	T18	ENSG00000183655	KLHL25	15	7.181405	0.007275611	0.1685856	0.8326814	0.9545073	FALSE
mid Ery	T18	ENSG00000116754	SRSF11	1	8815.937	0.01954071	0.1142052	0.832686	0.9545073	FALSE
mid Ery	T18	ENSG00000198700	IPO9	1	1094.197	0.01759152	0.1208581	0.8327197	0.9545073	FALSE
mid Ery	T18	ENSG00000100403	ZC3H7B	22	323.0865	0.01802313	0.1310224	0.8327817	0.9545073	FALSE
mid Ery	T18	ENSG00000145990	GFOD1	6	316.9297	0.0180901	0.1307733	0.8327863	0.9545073	FALSE
mid Ery	T18	ENSG00000196544	BORCS6	17	220.8056	0.01756815	0.1373403	0.8328008	0.9545073	FALSE
mid Ery	T18	ENSG00000213199	ASIC3	7	3.093673	0.004282029	0.1708112	0.8328045	NA	FALSE
mid Ery	T18	ENSG00000126351	THRA	17	1224.433	-0.01818704	0.1170465	0.8329079	0.9545302	FALSE
mid Ery	T18	ENSG00000077264	PAK3	X	1.674625	0.003669515	0.1710977	0.8329492	NA	FALSE
mid Ery	T18	ENSG00000137502	RAB30	11	13.25792	0.009915873	0.1651561	0.833028	0.9545302	FALSE
mid Ery	T18	ENSG00000135414	GDF11	12	118.0303	-0.01570023	0.1496163	0.8330487	0.9545302	FALSE
mid Ery	T18	ENSG00000054598	FOXC1	6	1.007915	-0.002674379	0.1715961	0.8331924	NA	FALSE
mid Ery	T18	ENSG00000090924	PLEKHG2	19	3.877769	0.005469415	0.1700927	0.8332021	NA	FALSE
mid Ery	T18	ENSG00000198092	TMPRSS11F	4	0.7659882	-0.003400103	0.1715643	0.8332407	NA	FALSE
mid Ery	T18	ENSG00000174915	PTDSS2	11	438.7004	0.01798568	0.13003	0.8333395	0.9545513	FALSE
mid Ery	T18	ENSG00000221829	FANCG	9	519.6885	0.0184026	0.1244016	0.8333706	0.9545513	FALSE
mid Ery	T18	ENSG00000180616	SSTR2	17	17.88097	0.01008303	0.165195	0.8334528	0.9545513	FALSE
mid Ery	T18	ENSG00000181915	ADO	10	186.8181	0.01735134	0.1312568	0.8334916	0.9545513	FALSE
mid Ery	T18	ENSG00000130830	MPP1	X	5743.211	0.01818863	0.1280874	0.8337011	0.9545513	FALSE
mid Ery	T18	ENSG00000239306	RBM14	11	1301.119	0.01795438	0.1300999	0.8337387	0.9545513	FALSE
mid Ery	T18	ENSG00000158773	USF1	1	299.4302	0.008342377	0.1672941	0.8337468	0.9545513	FALSE
mid Ery	T18	ENSG00000075785	RAB7A	3	3012.398	0.0193705	0.1124848	0.8337545	0.9545513	FALSE
mid Ery	T18	ENSG00000010270	STARD3NL	7	729.3779	0.01887263	0.1303485	0.8337902	0.9545513	FALSE
mid Ery	T18	ENSG00000167772	ANGPTL4	19	3.060958	-0.004217437	0.1708077	0.8338102	NA	FALSE
mid Ery	T18	ENSG00000169180	XPO6	16	1042.394	-0.01850999	0.1186244	0.8338808	0.9545513	FALSE
mid Ery	T18	ENSG00000101191	DIDO1	20	882.8002	0.01790099	0.1268175	0.8339028	0.9545513	FALSE
mid Ery	T18	ENSG00000168288	MMADHC	2	3886.161	-0.01736052	0.1282704	0.834089	0.9545816	FALSE
mid Ery	T18	ENSG00000204832	ST8SIA6-AS1	10	25.61489	-0.01091714	0.1636814	0.8341695	0.9545816	FALSE
mid Ery	T18	ENSG00000168876	ANKRD49	11	649.1193	-0.01778894	0.1285797	0.8342659	0.9545816	FALSE
mid Ery	T18	ENSG00000066651	TRMT11	6	576.3404	-0.01806361	0.1315663	0.8343043	0.9545816	FALSE
mid Ery	T18	ENSG00000186020	ZNF529	19	276.03	0.01746006	0.1366642	0.8343092	0.9545816	FALSE
mid Ery	T18	ENSG00000130701	RBBP8NL	20	6.284655	-0.006047666	0.1696214	0.8344254	0.9546276	FALSE
mid Ery	T18	ENSG00000231852	CYP21A2	6	0.9729339	0.0015486	0.1716365	0.8344387	NA	FALSE
mid Ery	T18	ENSG00000176024	ZNF613	19	64.69817	0.01549123	0.1501953	0.8346492	0.9547201	FALSE
mid Ery	T18	ENSG00000137497	NUMA1	11	1263.958	0.01627142	0.1430028	0.8347058	0.9547201	FALSE
mid Ery	T18	ENSG00000065989	PDE4A	19	26.48663	0.009341774	0.1659068	0.8347341	0.9547201	FALSE
mid Ery	T18	ENSG00000171819	ANGPTL7	1	0.6833408	0.001668363	0.1715692	0.8349155	NA	FALSE
mid Ery	T18	ENSG00000107282	APBA1	9	0.8009927	0.001517135	0.1716021	0.835011	NA	FALSE
mid Ery	T18	ENSG00000276023	DUSP14	17	85.06882	0.01424213	0.1545444	0.8351066	0.9550461	FALSE
mid Ery	T18	ENSG00000131015	ULBP2	6	0.5617992	0.001346341	0.1716895	0.8351523	NA	FALSE
mid Ery	T18	ENSG00000159713	TPPP3	16	0.5617992	0.001346341	0.1716895	0.8351523	NA	FALSE
mid Ery	T18	ENSG00000183647	ZNF530	19	330.3713	0.01684651	0.1433932	0.8352931	0.9550461	FALSE
mid Ery	T18	ENSG00000107290	SETX	9	987.5559	0.01802594	0.1214049	0.8353502	0.9550461	FALSE
mid Ery	T18	ENSG00000165084	C8orf34	8	1.058846	0.003134804	0.1714619	0.835365	NA	FALSE
mid Ery	T18	ENSG00000100068	LRP5L	22	34.69258	0.01136627	0.1623895	0.8354137	0.9550461	FALSE
mid Ery	T18	ENSG00000100504	PYGL	14	57.55871	-0.0131049	0.1581741	0.8354652	0.9550461	FALSE
mid Ery	T18	ENSG00000165424	ZCCHC24	10	141.0401	-0.01490018	0.152459	0.8354753	0.9550461	FALSE
mid Ery	T18	ENSG00000105792	CFAP69	7	3.867752	0.00535619	0.1700471	0.8354806	NA	FALSE
mid Ery	T18	ENSG00000149177	PTPRJ	11	4.149253	0.00538306	0.1700113	0.8358298	0.9553644	FALSE
mid Ery	T18	ENSG00000213413	PVRIG	7	0.5224352	-0.003058296	0.1717223	0.8360222	NA	FALSE
mid Ery	T18	ENSG00000091129	NRCAM	7	1.286928	-0.004084078	0.1713457	0.8360957	NA	FALSE
mid Ery	T18	ENSG00000188807	TMEM201	1	131.3529	-0.01707892	0.1388024	0.8362462	0.9557476	FALSE
mid Ery	T18	ENSG00000118363	SPCS2	11	6930.012	-0.01652957	0.1302068	0.8363371	0.9557476	FALSE
mid Ery	T18	ENSG00000082153	BZW1	2	4037.296	0.01767798	0.1284979	0.8363933	0.9557476	FALSE
mid Ery	T18	ENSG00000177613	CSTF2T	10	799.5027	0.01760938	0.1315268	0.8364871	0.9557679	FALSE
mid Ery	T18	ENSG00000147400	CETN2	X	922.5384	0.0167337	0.1122878	0.8366423	0.955822	FALSE
mid Ery	T18	ENSG00000105989	WNT2	7	0.3533319	-0.005017655	0.1719783	0.8366824	NA	FALSE
mid Ery	T18	ENSG00000100593	ISM2	14	0.3533319	-0.005017655	0.1719783	0.8366824	NA	FALSE
mid Ery	T18	ENSG00000267858	MZF1-AS1	19	42.56823	0.01428813	0.1538097	0.8366985	0.955822	FALSE
mid Ery	T18	ENSG00000160685	ZBTB7B	1	43.47326	0.01420781	0.1548491	0.8367696	0.955822	FALSE
mid Ery	T18	ENSG00000177688	SUMO4	6	33.82608	-0.01315352	0.1591784	0.8368388	0.955822	FALSE
mid Ery	T18	ENSG00000162849	KIF26B	1	1.656395	0.002784832	0.1712056	0.8369406	NA	FALSE
mid Ery	T18	ENSG00000253327	RAD21-AS1	8	8.649099	0.008101271	0.1673844	0.8370511	0.9559511	FALSE
mid Ery	T18	ENSG00000126602	TRAP1	16	3615.375	-0.01303875	0.1386411	0.837104	0.9559511	FALSE
mid Ery	T18	ENSG00000134815	DHX34	19	196.0995	-0.01706343	0.137447	0.8373606	0.9561089	FALSE
mid Ery	T18	ENSG00000236304	AP001189.4	11	0.5103217	-0.005961026	0.1719879	0.837447	NA	FALSE
mid Ery	T18	ENSG00000163406	SLC15A2	3	21.99372	0.01066393	0.1634016	0.8374512	0.9561089	FALSE
mid Ery	T18	ENSG00000079435	LIPE	19	109.4668	-0.01622893	0.1440293	0.83765	0.9561089	FALSE
mid Ery	T18	ENSG00000182199	SHMT2	12	1576.267	0.01666967	0.140939	0.8376981	0.9561089	FALSE
mid Ery	T18	ENSG00000153029	MR1	1	255.9816	-0.01634597	0.1429632	0.8377152	0.9561089	FALSE
mid Ery	T18	ENSG00000108561	C1QBP	17	13759.71	-0.01829895	0.1353022	0.8377484	0.9561089	FALSE
mid Ery	T18	ENSG00000073711	PPP2R3A	3	59.33202	0.01183822	0.1611134	0.8377749	0.9561089	FALSE
mid Ery	T18	ENSG00000235958	UBOX5-AS1	20	1.221304	-0.004906621	0.1715809	0.8378271	NA	FALSE
mid Ery	T18	ENSG00000183615	FAM167B	1	3.819909	-0.005071873	0.1702984	0.8378387	NA	FALSE
mid Ery	T18	ENSG00000141750	STAC2	17	4.055046	0.005876231	0.1697488	0.8379957	0.956129	FALSE
mid Ery	T18	ENSG00000278311	GGNBP2	17	3203.174	-0.01728524	0.11538	0.8380299	0.956129	FALSE
mid Ery	T18	ENSG00000143341	HMCN1	1	1.181025	0.002378324	0.1714156	0.83804	NA	FALSE
mid Ery	T18	ENSG00000162877	PM20D1	1	0.2706987	-0.004934094	0.1719769	0.8381426	NA	FALSE
mid Ery	T18	ENSG00000163092	XIRP2	2	0.2706987	-0.004934094	0.1719769	0.8381426	NA	FALSE
mid Ery	T18	ENSG00000168743	NPNT	4	0.2706987	-0.004934094	0.1719769	0.8381426	NA	FALSE
mid Ery	T18	ENSG00000179046	TRIML2	4	0.2706987	-0.004934094	0.1719769	0.8381426	NA	FALSE
mid Ery	T18	ENSG00000245526	LINC00461	5	0.2706987	-0.004934094	0.1719769	0.8381426	NA	FALSE
mid Ery	T18	ENSG00000111863	ADTRP	6	0.2706987	-0.004934094	0.1719769	0.8381426	NA	FALSE
mid Ery	T18	ENSG00000255587	RAB44	6	0.2706987	-0.004934094	0.1719769	0.8381426	NA	FALSE
mid Ery	T18	ENSG00000106278	PTPRZ1	7	0.2706987	-0.004934094	0.1719769	0.8381426	NA	FALSE
mid Ery	T18	ENSG00000257335	MGAM	7	0.2706987	-0.004934094	0.1719769	0.8381426	NA	FALSE
mid Ery	T18	ENSG00000174672	BRSK2	11	0.2706987	-0.004934094	0.1719769	0.8381426	NA	FALSE
mid Ery	T18	ENSG00000139780	METTL21C	13	0.2706987	-0.004934094	0.1719769	0.8381426	NA	FALSE
mid Ery	T18	ENSG00000119608	PROX2	14	0.2706987	-0.004934094	0.1719769	0.8381426	NA	FALSE
mid Ery	T18	ENSG00000254656	RTL1	14	0.2706987	-0.004934094	0.1719769	0.8381426	NA	FALSE
mid Ery	T18	ENSG00000134160	TRPM1	15	0.2706987	-0.004934094	0.1719769	0.8381426	NA	FALSE
mid Ery	T18	ENSG00000159723	AGRP	16	0.2706987	-0.004934094	0.1719769	0.8381426	NA	FALSE
mid Ery	T18	ENSG00000080561	MID2	X	0.2706987	-0.004934094	0.1719769	0.8381426	NA	FALSE
mid Ery	T18	ENSG00000067842	ATP2B3	X	0.2706987	-0.004934094	0.1719769	0.8381426	NA	FALSE
mid Ery	T18	ENSG00000142611	PRDM16	1	0.1880656	-0.004878448	0.1719739	0.8381468	NA	FALSE
mid Ery	T18	ENSG00000173641	HSPB7	1	0.1880656	-0.004878448	0.1719739	0.8381468	NA	FALSE
mid Ery	T18	ENSG00000171812	COL8A2	1	0.1880656	-0.004878448	0.1719739	0.8381468	NA	FALSE
mid Ery	T18	ENSG00000197273	GUCA2A	1	0.1880656	-0.004878448	0.1719739	0.8381468	NA	FALSE
mid Ery	T18	ENSG00000142700	DMRTA2	1	0.1880656	-0.004878448	0.1719739	0.8381468	NA	FALSE
mid Ery	T18	ENSG00000198842	DUSP27	1	0.1880656	-0.004878448	0.1719739	0.8381468	NA	FALSE
mid Ery	T18	ENSG00000237401	LINC01304	2	0.1880656	-0.004878448	0.1719739	0.8381468	NA	FALSE
mid Ery	T18	ENSG00000152672	CLEC4F	2	0.1880656	-0.004878448	0.1719739	0.8381468	NA	FALSE
mid Ery	T18	ENSG00000113262	GRM6	5	0.1880656	-0.004878448	0.1719739	0.8381468	NA	FALSE
mid Ery	T18	ENSG00000112183	RBM24	6	0.1880656	-0.004878448	0.1719739	0.8381468	NA	FALSE
mid Ery	T18	ENSG00000137225	CAPN11	6	0.1880656	-0.004878448	0.1719739	0.8381468	NA	FALSE
mid Ery	T18	ENSG00000178233	TMEM151B	6	0.1880656	-0.004878448	0.1719739	0.8381468	NA	FALSE
mid Ery	T18	ENSG00000254440	PBOV1	6	0.1880656	-0.004878448	0.1719739	0.8381468	NA	FALSE
mid Ery	T18	ENSG00000204246	OR13C3	9	0.1880656	-0.004878448	0.1719739	0.8381468	NA	FALSE
mid Ery	T18	ENSG00000119457	SLC46A2	9	0.1880656	-0.004878448	0.1719739	0.8381468	NA	FALSE
mid Ery	T18	ENSG00000182272	B4GALNT4	11	0.1880656	-0.004878448	0.1719739	0.8381468	NA	FALSE
mid Ery	T18	ENSG00000204300	TMEM225	11	0.1880656	-0.004878448	0.1719739	0.8381468	NA	FALSE
mid Ery	T18	ENSG00000166523	CLEC4E	12	0.1880656	-0.004878448	0.1719739	0.8381468	NA	FALSE
mid Ery	T18	ENSG00000197757	HOXC6	12	0.1880656	-0.004878448	0.1719739	0.8381468	NA	FALSE
mid Ery	T18	ENSG00000185156	MFSD6L	17	0.1880656	-0.004878448	0.1719739	0.8381468	NA	FALSE
mid Ery	T18	ENSG00000125409	TEKT3	17	0.1880656	-0.004878448	0.1719739	0.8381468	NA	FALSE
mid Ery	T18	ENSG00000248099	INSL3	19	0.1880656	-0.004878448	0.1719739	0.8381468	NA	FALSE
mid Ery	T18	ENSG00000125872	LRRN4	20	0.1880656	-0.004878448	0.1719739	0.8381468	NA	FALSE
mid Ery	T18	ENSG00000260903	XKR7	20	0.1880656	-0.004878448	0.1719739	0.8381468	NA	FALSE
mid Ery	T18	ENSG00000075043	KCNQ2	20	0.1880656	-0.004878448	0.1719739	0.8381468	NA	FALSE
mid Ery	T18	ENSG00000261888	AC144831.1	17	0.2596371	-0.005014015	0.1719793	0.8381805	NA	FALSE
mid Ery	T18	ENSG00000168878	SFTPB	2	0.1770039	-0.004963227	0.1719764	0.8381844	NA	FALSE
mid Ery	T18	ENSG00000227359	AC017074.2	2	0.1770039	-0.004963227	0.1719764	0.8381844	NA	FALSE
mid Ery	T18	ENSG00000198851	CD3E	11	0.1770039	-0.004963227	0.1719764	0.8381844	NA	FALSE
mid Ery	T18	ENSG00000261097	LINC00563	13	0.1770039	-0.004963227	0.1719764	0.8381844	NA	FALSE
mid Ery	T18	ENSG00000198954	KIF1BP	10	515.3588	0.01708881	0.1309868	0.8382082	0.956129	FALSE
mid Ery	T18	ENSG00000110057	UNC93B1	11	219.1914	-0.01634818	0.1415944	0.8382336	0.956129	FALSE
mid Ery	T18	ENSG00000165887	ANKRD2	10	2.856146	-0.004463356	0.1705877	0.8382863	NA	FALSE
mid Ery	T18	ENSG00000139880	CDH24	14	3.991649	0.005855387	0.169676	0.8382906	0.956129	FALSE
mid Ery	T18	ENSG00000157800	SLC37A3	7	76.30537	0.01529947	0.1493975	0.8383214	0.956129	FALSE
mid Ery	T18	ENSG00000250571	GLI4	8	265.0678	-0.01718998	0.138559	0.8383251	0.956129	FALSE
mid Ery	T18	ENSG00000166573	GALR1	18	0.6990611	0.001875222	0.1716921	0.8383309	NA	FALSE
mid Ery	T18	ENSG00000099940	SNAP29	22	1821.775	0.01723286	0.1342336	0.8386523	0.9561565	FALSE
mid Ery	T18	ENSG00000180628	PCGF5	10	1709.065	-0.01720883	0.126462	0.8386544	0.9561565	FALSE
mid Ery	T18	ENSG00000205209	SCGB2B2	19	9.892346	-0.006847047	0.1719085	0.8386705	0.9561565	FALSE
mid Ery	T18	ENSG00000160075	SSU72	1	2909.453	-0.01761377	0.1232084	0.838757	0.9561565	FALSE
mid Ery	T18	ENSG00000008277	ADAM22	7	23.10361	0.01038954	0.1639199	0.8388033	0.9561565	FALSE
mid Ery	T18	ENSG00000089127	OAS1	12	3.189946	-0.004294038	0.170758	0.8389409	NA	FALSE
mid Ery	T18	ENSG00000112679	DUSP22	6	84.46617	-0.01567575	0.1449041	0.8389744	0.9561565	FALSE
mid Ery	T18	ENSG00000169860	P2RY1	3	425.7701	-0.0157725	0.146181	0.8389978	0.9561565	FALSE
mid Ery	T18	ENSG00000151806	GUF1	4	987.4632	-0.01687329	0.137266	0.8390041	0.9561565	FALSE
mid Ery	T18	ENSG00000176809	LRRC37A3	17	55.28588	-0.01312721	0.1574014	0.8390341	0.9561565	FALSE
mid Ery	T18	ENSG00000198178	CLEC4C	12	1.441715	-0.003528615	0.1711449	0.8391018	NA	FALSE
mid Ery	T18	ENSG00000221866	PLXNA4	7	29.71736	-0.0102903	0.1642521	0.8391337	0.9561746	FALSE
mid Ery	T18	ENSG00000119397	CNTRL	9	861.4508	-0.01616087	0.1394159	0.8392023	0.9561746	FALSE
mid Ery	T18	ENSG00000127954	STEAP4	7	1.216434	0.003051171	0.1712716	0.8392321	NA	FALSE
mid Ery	T18	ENSG00000233251	AC007743.1	2	0.6007077	0.001617185	0.1715969	0.8393181	NA	FALSE
mid Ery	T18	ENSG00000198121	LPAR1	9	0.6007077	0.001617185	0.1715969	0.8393181	NA	FALSE
mid Ery	T18	ENSG00000276231	PIK3R6	17	0.6007077	0.001617185	0.1715969	0.8393181	NA	FALSE
mid Ery	T18	ENSG00000152253	SPC25	2	1655.418	0.01761568	0.1230914	0.8393736	0.9562831	FALSE
mid Ery	T18	ENSG00000179348	GATA2	3	109.5769	0.007452785	0.1679081	0.8397662	0.9566316	FALSE
mid Ery	T18	ENSG00000146676	PURB	7	690.6093	0.01646476	0.1393296	0.8398536	0.9566316	FALSE
mid Ery	T18	ENSG00000226979	LTA	6	0.489018	-0.003477449	0.1717473	0.8399115	NA	FALSE
mid Ery	T18	ENSG00000180422	LINC00304	16	0.489018	-0.003477449	0.1717473	0.8399115	NA	FALSE
mid Ery	T18	ENSG00000233493	TMEM238	19	282.8787	0.00575656	0.1695077	0.8399368	0.9566316	FALSE
mid Ery	T18	ENSG00000181631	P2RY13	3	3.134542	0.005013612	0.1702686	0.8399372	NA	FALSE
mid Ery	T18	ENSG00000280634	THRIL	12	57.19086	-0.01465209	0.1511897	0.839984	0.9566316	FALSE
mid Ery	T18	ENSG00000066135	KDM4A	1	255.2566	0.01674683	0.1363235	0.8402715	0.9568021	FALSE
mid Ery	T18	ENSG00000278338	VWA8-AS1	13	1.443918	-0.004187285	0.1712935	0.8403453	NA	FALSE
mid Ery	T18	ENSG00000136874	STX17	9	738.0934	-0.01659437	0.1243134	0.8403505	0.9568021	FALSE
mid Ery	T18	ENSG00000163803	PLB1	2	0.4815217	0.001440026	0.1717057	0.8403567	NA	FALSE
mid Ery	T18	ENSG00000128510	CPA4	7	0.4815217	0.001440026	0.1717057	0.8403567	NA	FALSE
mid Ery	T18	ENSG00000197555	SIPA1L1	14	170.7031	0.01703059	0.133464	0.8403623	0.9568021	FALSE
mid Ery	T18	ENSG00000124212	PTGIS	20	0.5799277	-0.003255687	0.1717722	0.8404944	NA	FALSE
mid Ery	T18	ENSG00000122484	RPAP2	1	475.9725	-0.01725943	0.1319813	0.8405048	0.9568777	FALSE
mid Ery	T18	ENSG00000233436	BTBD18	11	1.447299	-0.003459462	0.1712593	0.8405963	NA	FALSE
mid Ery	T18	ENSG00000221995	TIAF1	17	9.176502	0.008261223	0.1670327	0.8406445	0.9569339	FALSE
mid Ery	T18	ENSG00000120156	TEK	9	6.673498	-0.006478348	0.1688658	0.8407065	0.9569339	FALSE
mid Ery	T18	ENSG00000131142	CCL25	19	0.9890583	-0.003895847	0.1714141	0.8407213	NA	FALSE
mid Ery	T18	ENSG00000265666	RARA-AS1	17	2.765157	-0.004506533	0.1705738	0.8409506	NA	FALSE
mid Ery	T18	ENSG00000108733	PEX12	17	81.39493	-0.01581341	0.1442315	0.8409721	0.9571495	FALSE
mid Ery	T18	ENSG00000079974	RABL2B	22	136.3298	-0.01604574	0.1424221	0.841225	0.9571969	FALSE
mid Ery	T18	ENSG00000125741	OPA3	19	286.1514	-0.01679502	0.1299494	0.8412358	0.9571969	FALSE
mid Ery	T18	ENSG00000107819	SFXN3	10	8.31915	0.006672716	0.1688538	0.8413128	0.9571969	FALSE
mid Ery	T18	ENSG00000158457	TSPAN33	7	31.27571	0.009033462	0.1649325	0.8414427	0.9571969	FALSE
mid Ery	T18	ENSG00000060339	CCAR1	10	3689.855	-0.01634395	0.1117265	0.8415458	0.9571969	FALSE
mid Ery	T18	ENSG00000141076	UTP4	16	975.4062	0.0173238	0.1289191	0.8415577	0.9571969	FALSE
mid Ery	T18	ENSG00000170509	HSD17B13	4	3.047579	0.004761769	0.1703365	0.8416162	NA	FALSE
mid Ery	T18	ENSG00000224063	AC007319.1	2	9.702415	0.004545818	0.1703646	0.8417336	0.9571969	FALSE
mid Ery	T18	ENSG00000229267	AC072062.1	2	3.200572	-0.004488362	0.1705782	0.8417539	NA	FALSE
mid Ery	T18	ENSG00000178409	BEND3	6	67.44577	0.01445302	0.1514987	0.8419138	0.9571969	FALSE
mid Ery	T18	ENSG00000239523	MYLK-AS1	3	70.58764	-0.01507003	0.1483636	0.8419176	0.9571969	FALSE
mid Ery	T18	ENSG00000134222	PSRC1	1	213.8008	-0.0156033	0.1465023	0.841945	0.9571969	FALSE
mid Ery	T18	ENSG00000143179	UCK2	1	1054.491	0.01571782	0.1211677	0.8420318	0.9571969	FALSE
mid Ery	T18	ENSG00000130724	CHMP2A	19	3613.852	-0.01721778	0.1304898	0.8420752	0.9571969	FALSE
mid Ery	T18	ENSG00000273295	AP000350.5	22	14.62052	-0.00562981	0.1694472	0.8421386	0.9571969	FALSE
mid Ery	T18	ENSG00000198168	SVIP	11	3091.584	0.01593084	0.1171566	0.8422285	0.9571969	FALSE
mid Ery	T18	ENSG00000233797	UFL1-AS1	6	7.991783	-0.006725134	0.1719076	0.8422712	0.9571969	FALSE
mid Ery	T18	ENSG00000183775	KCTD16	5	1.387818	-0.002147147	0.1713567	0.8423234	NA	FALSE
mid Ery	T18	ENSG00000227214	HCG15	6	7.088467	0.007731076	0.1676885	0.84235	0.9571969	FALSE
mid Ery	T18	ENSG00000149201	CCDC81	11	5.672794	0.006594341	0.1687575	0.8423631	0.9571969	FALSE
mid Ery	T18	ENSG00000077238	IL4R	16	4.360681	0.004851875	0.1703147	0.842385	0.9571969	FALSE
mid Ery	T18	ENSG00000095970	TREM2	6	0.8123384	0.002117332	0.1716012	0.842465	NA	FALSE
mid Ery	T18	ENSG00000067560	RHOA	3	7683.886	-0.01839967	0.1224427	0.8426296	0.9573882	FALSE
mid Ery	T18	ENSG00000136522	MRPL47	3	3921.545	-0.01649322	0.1281001	0.8428954	0.9575234	FALSE
mid Ery	T18	ENSG00000179021	C3orf38	3	704.6551	0.0171391	0.1156127	0.842901	0.9575234	FALSE
mid Ery	T18	ENSG00000129932	DOHH	19	808.5935	0.01711155	0.1201473	0.8430568	0.9575532	FALSE
mid Ery	T18	ENSG00000132432	SEC61G	7	9190.594	-0.01622516	0.1367602	0.8430797	0.9575532	FALSE
mid Ery	T18	ENSG00000124440	HIF3A	19	1641.25	-0.02467413	0.1496455	0.8432683	0.9576808	FALSE
mid Ery	T18	ENSG00000188763	FZD9	7	1.958102	0.003146809	0.1712017	0.8433797	NA	FALSE
mid Ery	T18	ENSG00000226258	GRM7-AS3	3	7.504261	-0.006797791	0.1719119	0.8434505	0.9577178	FALSE
mid Ery	T18	ENSG00000079335	CDC14A	1	104.5253	0.01469027	0.1493973	0.843481	0.9577178	FALSE
mid Ery	T18	ENSG00000134531	EMP1	12	2.130924	0.004484478	0.1706825	0.8434935	NA	FALSE
mid Ery	T18	ENSG00000232112	TMA7	3	26396.82	0.01950647	0.1174225	0.8436068	0.9577178	FALSE
mid Ery	T18	ENSG00000172888	ZNF621	3	433.7832	0.01685851	0.13188	0.843622	0.9577178	FALSE
mid Ery	T18	ENSG00000070501	POLB	8	224.8713	-0.0184609	0.1448765	0.843682	0.9577178	FALSE
mid Ery	T18	ENSG00000115468	EFHD1	2	3.289078	0.003954499	0.1707691	0.8438114	NA	FALSE
mid Ery	T18	ENSG00000122008	POLK	5	998.6114	-0.01697777	0.1182488	0.8438338	0.9578035	FALSE
mid Ery	T18	ENSG00000139719	VPS33A	12	658.4908	0.01657519	0.1186517	0.8439243	0.9578197	FALSE
mid Ery	T18	ENSG00000186132	C2orf76	2	425.0655	0.01657893	0.1342082	0.8440081	0.9578284	FALSE
mid Ery	T18	ENSG00000180891	CUEDC1	17	1.239313	-0.003826932	0.1714231	0.8440293	NA	FALSE
mid Ery	T18	ENSG00000147155	EBP	X	1921.268	0.01614902	0.1259295	0.8441515	0.9579046	FALSE
mid Ery	T18	ENSG00000100345	MYH9	22	1483.828	-0.01680164	0.1229736	0.8442862	0.9579709	FALSE
mid Ery	T18	ENSG00000121940	CLCC1	1	498.655	-0.01674702	0.1297889	0.8444557	0.9580122	FALSE
mid Ery	T18	ENSG00000164099	PRSS12	4	0.9710491	-0.00457021	0.171614	0.8447123	NA	FALSE
mid Ery	T18	ENSG00000185955	C7orf61	7	26.01435	-0.01189929	0.1599432	0.8447311	0.9580122	FALSE
mid Ery	T18	ENSG00000076928	ARHGEF1	19	315.7601	-0.01716519	0.1405065	0.8447337	0.9580122	FALSE
mid Ery	T18	ENSG00000177993	ZNRF3-AS1	22	13.05204	0.007612526	0.1677988	0.8447587	0.9580122	FALSE
mid Ery	T18	ENSG00000115761	NOL10	2	1222.619	-0.01680736	0.1255238	0.8449735	0.9580122	FALSE
mid Ery	T18	ENSG00000124783	SSR1	6	1446.979	0.01689123	0.1193622	0.8449874	0.9580122	FALSE
mid Ery	T18	ENSG00000171657	GPR82	X	10.29869	-0.008025943	0.1668091	0.8449888	0.9580122	FALSE
mid Ery	T18	ENSG00000197632	SERPINB2	18	0.7541588	-0.002707352	0.1716211	0.8450082	NA	FALSE
mid Ery	T18	ENSG00000042832	TG	8	0.8767955	-0.001282141	0.1716268	0.8450395	NA	FALSE
mid Ery	T18	ENSG00000006740	ARHGAP44	17	4.124708	-0.005622594	0.1695202	0.8450464	0.9580122	FALSE
mid Ery	T18	ENSG00000127989	MTERF1	7	307.8404	0.01610024	0.1343575	0.84512	0.9580122	FALSE
mid Ery	T18	ENSG00000100147	CCDC134	22	154.0165	0.01580897	0.1407918	0.8452582	0.9580122	FALSE
mid Ery	T18	ENSG00000162613	FUBP1	1	2848.385	0.01761175	0.1239745	0.845297	0.9580122	FALSE
mid Ery	T18	ENSG00000163781	TOPBP1	3	1827.484	0.01677449	0.1242249	0.8453478	0.9580122	FALSE
mid Ery	T18	ENSG00000099840	IZUMO4	19	29.35952	-0.01073445	0.162491	0.845451	0.9580122	FALSE
mid Ery	T18	ENSG00000281358	RASSF1-AS1	3	29.42555	0.01181726	0.1596571	0.8454528	0.9580122	FALSE
mid Ery	T18	ENSG00000166526	ZNF3	7	517.938	-0.01709069	0.1242184	0.8455294	0.9580122	FALSE
mid Ery	T18	ENSG00000141959	PFKL	21	1612.159	0.01668267	0.124922	0.8455426	0.9580122	FALSE
mid Ery	T18	ENSG00000137822	TUBGCP4	15	1001.308	0.01686901	0.1276396	0.8456889	0.9580381	FALSE
mid Ery	T18	ENSG00000196418	ZNF124	1	115.0131	0.0136093	0.1533859	0.8457808	0.9580381	FALSE
mid Ery	T18	ENSG00000268030	AC005253.2	19	41.90147	-0.01290315	0.1560812	0.8457977	0.9580381	FALSE
mid Ery	T18	ENSG00000179091	CYC1	8	8702.151	-0.01578768	0.1185537	0.8459339	0.9580381	FALSE
mid Ery	T18	ENSG00000134905	CARS2	13	1336.933	-0.0165741	0.1238225	0.8459467	0.9580381	FALSE
mid Ery	T18	ENSG00000173083	HPSE	4	1.458191	0.002999786	0.1712734	0.8460676	NA	FALSE
mid Ery	T18	ENSG00000173198	CYSLTR1	X	7.206095	-0.007120884	0.1679811	0.8462173	0.9582581	FALSE
mid Ery	T18	ENSG00000185862	EVI2B	17	3.053764	-0.004453927	0.1704545	0.8463112	NA	FALSE
mid Ery	T18	ENSG00000167371	PRRT2	16	7.01539	-0.006887862	0.168186	0.8464101	0.9583182	FALSE
mid Ery	T18	ENSG00000170899	GSTA4	6	242.1595	-0.01616262	0.1389284	0.8464969	0.9583182	FALSE
mid Ery	T18	ENSG00000059691	GATB	4	917.2628	0.01628597	0.1184471	0.8464991	0.9583182	FALSE
mid Ery	T18	ENSG00000148734	NPFFR1	10	1.495707	-0.003168976	0.1711357	0.8467839	NA	FALSE
mid Ery	T18	ENSG00000163161	ERCC3	2	392.1457	0.01582325	0.124243	0.8468985	0.9586839	FALSE
mid Ery	T18	ENSG00000144524	COPS7B	2	625.2477	0.01682256	0.1186726	0.8471308	0.9588518	FALSE
mid Ery	T18	ENSG00000146842	TMEM209	7	742.2053	0.01614109	0.1357149	0.8472221	0.9588518	FALSE
mid Ery	T18	ENSG00000065328	MCM10	10	1870.448	-0.01717261	0.1112748	0.8473011	0.9588518	FALSE
mid Ery	T18	ENSG00000149609	C20orf144	20	2.278298	0.004400849	0.170522	0.847324	NA	FALSE
mid Ery	T18	ENSG00000161973	CCDC42	17	0.7470796	-0.00334327	0.171544	0.8473755	NA	FALSE
mid Ery	T18	ENSG00000174776	WDR49	3	2.282637	0.003322184	0.1711727	0.847394	NA	FALSE
mid Ery	T18	ENSG00000145075	CCDC39	3	2.355054	-0.003472985	0.1712095	0.8474229	NA	FALSE
mid Ery	T18	ENSG00000231908	IDH1-AS1	2	104.6729	0.01444601	0.1468671	0.8475231	0.9588518	FALSE
mid Ery	T18	ENSG00000100359	SGSM3	22	367.8726	-0.01603617	0.1364162	0.8475948	0.9588518	FALSE
mid Ery	T18	ENSG00000177879	AP3S1	5	1593.396	-0.01786208	0.1366551	0.8475954	0.9588518	FALSE
mid Ery	T18	ENSG00000088038	CNOT3	19	543.6162	-0.01643945	0.1195005	0.8476553	0.9588518	FALSE
mid Ery	T18	ENSG00000215912	TTC34	1	3.807051	-0.004585681	0.1702396	0.8476756	NA	FALSE
mid Ery	T18	ENSG00000168310	IRF2	4	1253.773	-0.01704475	0.1221545	0.847866	0.9588518	FALSE
mid Ery	T18	ENSG00000239642	MEIKIN	5	6.235641	-0.007096314	0.1719301	0.8479262	0.9588518	FALSE
mid Ery	T18	ENSG00000188883	KLRG2	7	14.91032	0.006510408	0.1685304	0.8479277	0.9588518	FALSE
mid Ery	T18	ENSG00000122481	RWDD3	1	145.0714	-0.01390377	0.1537552	0.8479307	0.9588518	FALSE
mid Ery	T18	ENSG00000122557	HERPUD2	7	384.904	-0.01651117	0.1233004	0.8480279	0.9588518	FALSE
mid Ery	T18	ENSG00000173826	KCNH6	17	1.329647	-0.003134321	0.1712857	0.8480892	NA	FALSE
mid Ery	T18	ENSG00000146007	ZMAT2	5	4462.709	0.01649997	0.1239533	0.8481674	0.9588518	FALSE
mid Ery	T18	ENSG00000196968	FUT11	10	215.8272	-0.0168195	0.143662	0.8482366	0.9588518	FALSE
mid Ery	T18	ENSG00000100711	ZFYVE21	14	1763.33	-0.01569324	0.1301512	0.848339	0.9588518	FALSE
mid Ery	T18	ENSG00000166847	DCTN5	16	850.2733	0.01635111	0.1154404	0.8483774	0.9588518	FALSE
mid Ery	T18	ENSG00000108592	FTSJ3	17	924.3723	-0.01722951	0.1271474	0.8484467	0.9588518	FALSE
mid Ery	T18	ENSG00000204469	PRRC2A	6	1260.959	0.01641667	0.1266641	0.8484587	0.9588518	FALSE
mid Ery	T18	ENSG00000111254	AKAP3	12	7.326183	-0.006998148	0.1679403	0.8486299	0.9588518	FALSE
mid Ery	T18	ENSG00000089123	TASP1	20	355.2532	-0.01654579	0.1252321	0.8486631	0.9588518	FALSE
mid Ery	T18	ENSG00000112992	NNT	5	1072.214	0.01692145	0.1185069	0.8487077	0.9588518	FALSE
mid Ery	T18	ENSG00000123200	ZC3H13	13	3779.49	-0.01619714	0.1248167	0.8487411	0.9588518	FALSE
mid Ery	T18	ENSG00000115274	INO80B	2	137.1466	-0.01569231	0.1384137	0.848852	0.9588518	FALSE
mid Ery	T18	ENSG00000130714	POMT1	9	13.18796	0.008869246	0.1652215	0.84893	0.9588518	FALSE
mid Ery	T18	ENSG00000242247	ARFGAP3	22	622.6268	-0.01526866	0.1309956	0.8489547	0.9588518	FALSE
mid Ery	T18	ENSG00000105997	HOXA3	7	1.108609	-0.003262337	0.1713829	0.8489632	NA	FALSE
mid Ery	T18	ENSG00000164035	EMCN	4	2.400492	-0.004272072	0.1705341	0.8489865	NA	FALSE
mid Ery	T18	ENSG00000073598	FNDC8	17	0.5530932	0.001252331	0.1716735	0.8490374	NA	FALSE
mid Ery	T18	ENSG00000110237	ARHGEF17	11	2.29666	-0.004065801	0.1706934	0.8492628	NA	FALSE
mid Ery	T18	ENSG00000144535	DIS3L2	2	424.2927	-0.0163839	0.1280256	0.8493674	0.9591011	FALSE
mid Ery	T18	ENSG00000131148	EMC8	16	1244.187	0.01506547	0.1205846	0.8493744	0.9591011	FALSE
mid Ery	T18	ENSG00000185298	CCDC137	17	1695.681	-0.0165197	0.1269018	0.8494045	0.9591011	FALSE
mid Ery	T18	ENSG00000104218	CSPP1	8	850.2335	-0.01671735	0.1285353	0.8496212	0.9592319	FALSE
mid Ery	T18	ENSG00000227354	RBM26-AS1	13	59.74971	-0.01357392	0.1528846	0.8497096	0.9592319	FALSE
mid Ery	T18	ENSG00000154914	USP43	17	15.39834	-0.009211172	0.1645186	0.8497493	0.9592319	FALSE
mid Ery	T18	ENSG00000173706	HEG1	3	1.598929	-0.003258172	0.171354	0.8498026	NA	FALSE
mid Ery	T18	ENSG00000198754	OXCT2	1	0.8245721	0.001882487	0.1715304	0.8498538	NA	FALSE
mid Ery	T18	ENSG00000138678	GPAT3	4	11.24625	-0.008359322	0.1660286	0.8499928	0.9593011	FALSE
mid Ery	T18	ENSG00000013293	SLC7A14	3	0.4807416	-0.003383809	0.1717419	0.8500224	NA	FALSE
mid Ery	T18	ENSG00000174796	THAP6	4	319.4961	0.01634799	0.1235278	0.8501164	0.9593011	FALSE
mid Ery	T18	ENSG00000197168	NEK5	13	43.28754	-0.01215215	0.1575021	0.8501666	0.9593011	FALSE
mid Ery	T18	ENSG00000170537	TMC7	16	0.8694014	0.002400636	0.1713384	0.8502318	NA	FALSE
mid Ery	T18	ENSG00000183850	ZNF730	19	165.3361	-0.01487448	0.144002	0.8502538	0.9593011	FALSE
mid Ery	T18	ENSG00000167617	CDC42EP5	19	2.430736	-0.00404023	0.1706637	0.8503003	NA	FALSE
mid Ery	T18	ENSG00000108094	CUL2	10	1084.669	-0.01627546	0.1176057	0.8503641	0.9593011	FALSE
mid Ery	T18	ENSG00000242259	C22orf39	22	1352.71	0.01619945	0.1170371	0.8504214	0.9593011	FALSE
mid Ery	T18	ENSG00000117713	ARID1A	1	1953.335	-0.01559844	0.1276896	0.8504245	0.9593011	FALSE
mid Ery	T18	ENSG00000149547	EI24	11	2572.359	-0.01561848	0.1234513	0.8504956	0.9593011	FALSE
mid Ery	T18	ENSG00000185561	TLCD2	17	9.080305	0.007383217	0.1678091	0.8504978	0.9593011	FALSE
mid Ery	T18	ENSG00000238121	LINC00426	13	2.334072	0.003559229	0.1709552	0.8505214	NA	FALSE
mid Ery	T18	ENSG00000166900	STX3	11	3.298155	0.004671022	0.1702483	0.8507091	NA	FALSE
mid Ery	T18	ENSG00000233296	AC092159.2	2	3.285398	0.003383938	0.1709131	0.850713	NA	FALSE
mid Ery	T18	ENSG00000135740	SLC9A5	16	0.9001788	0.001449834	0.1714986	0.850793	NA	FALSE
mid Ery	T18	ENSG00000102245	CD40LG	X	1.548905	0.003157998	0.1710857	0.8508288	NA	FALSE
mid Ery	T18	ENSG00000106460	TMEM106B	7	525.7169	0.01589562	0.1259424	0.8508502	0.9595523	FALSE
mid Ery	T18	ENSG00000165633	VSTM4	10	5.309821	-0.005726705	0.169295	0.8508733	0.9595523	FALSE
mid Ery	T18	ENSG00000143768	LEFTY2	1	2.481577	0.004032209	0.1706845	0.8509658	NA	FALSE
mid Ery	T18	ENSG00000128872	TMOD2	15	9.678325	0.007131852	0.1676898	0.85101	0.9595827	FALSE
mid Ery	T18	ENSG00000109065	NAT9	17	362.8752	0.01622727	0.1279777	0.851053	0.9595827	FALSE
mid Ery	T18	ENSG00000165071	TMEM71	8	0.751791	-0.003189029	0.1715382	0.8512193	NA	FALSE
mid Ery	T18	ENSG00000160180	TFF3	21	1.232155	-0.002644092	0.17141	0.851292	NA	FALSE
mid Ery	T18	ENSG00000197520	FAM177B	1	0.8822201	0.003036872	0.1715187	0.8514365	NA	FALSE
mid Ery	T18	ENSG00000228265	RALY-AS1	20	109.3034	0.01538462	0.1472087	0.8516323	0.9596742	FALSE
mid Ery	T18	ENSG00000213160	KLHL23	2	912.9663	-0.0161314	0.1221239	0.8517413	0.9596742	FALSE
mid Ery	T18	ENSG00000166197	NOLC1	10	3000.744	-0.0158393	0.1328152	0.8517621	0.9596742	FALSE
mid Ery	T18	ENSG00000253559	OSGEPL1-AS1	2	56.31821	-0.01375414	0.1505948	0.8518364	0.9596742	FALSE
mid Ery	T18	ENSG00000136153	LMO7	13	55.29227	0.01337489	0.1526519	0.8518571	0.9596742	FALSE
mid Ery	T18	ENSG00000182022	CHST15	10	2.432868	0.003577894	0.1708726	0.851898	NA	FALSE
mid Ery	T18	ENSG00000173457	PPP1R14B	11	7847.572	0.01394916	0.1493346	0.8519539	0.9596742	FALSE
mid Ery	T18	ENSG00000123700	KCNJ2	17	1.079444	0.002858607	0.1712809	0.851995	NA	FALSE
mid Ery	T18	ENSG00000161640	SIGLEC11	19	1.068503	-0.002683385	0.1715445	0.8520705	NA	FALSE
mid Ery	T18	ENSG00000158552	ZFAND2B	2	548.0401	-0.01557524	0.1355295	0.852107	0.9596742	FALSE
mid Ery	T18	ENSG00000135900	MRPL44	2	1549.354	0.01512135	0.1239539	0.8521605	0.9596742	FALSE
mid Ery	T18	ENSG00000068354	TBC1D25	X	56.35419	0.01360099	0.150802	0.8522251	0.9596742	FALSE
mid Ery	T18	ENSG00000163728	TTC14	3	877.7894	-0.01605555	0.1259783	0.8522792	0.9596742	FALSE
mid Ery	T18	ENSG00000173715	C11orf80	11	60.62491	-0.01029275	0.1622513	0.8523267	0.9596742	FALSE
mid Ery	T18	ENSG00000135046	ANXA1	9	7.528912	0.005702632	0.1691693	0.8523361	0.9596742	FALSE
mid Ery	T18	ENSG00000168438	CDC40	6	2491.59	-0.01799519	0.1192014	0.8523876	0.9596742	FALSE
mid Ery	T18	ENSG00000141562	NARF	17	10030.05	0.01605931	0.129963	0.8524029	0.9596742	FALSE
mid Ery	T18	ENSG00000111445	RFC5	12	1646.724	0.01598886	0.1177839	0.8524274	0.9596742	FALSE
mid Ery	T18	ENSG00000162851	TFB2M	1	481.8518	0.01626571	0.1407687	0.8524284	0.9596742	FALSE
mid Ery	T18	ENSG00000232354	VIPR1-AS1	3	0.7858859	-0.001371623	0.1715957	0.8524349	NA	FALSE
mid Ery	T18	ENSG00000170348	TMED10	14	2001.759	-0.01599115	0.1200189	0.8526068	0.9596742	FALSE
mid Ery	T18	ENSG00000002746	HECW1	7	0.7565669	-0.003544165	0.1716275	0.8526149	NA	FALSE
mid Ery	T18	ENSG00000242641	LINC00971	3	1.536579	0.003249339	0.1712384	0.8526986	NA	FALSE
mid Ery	T18	ENSG00000107021	TBC1D13	9	207.6842	0.01520667	0.1415021	0.8527136	0.9596742	FALSE
mid Ery	T18	ENSG00000147889	CDKN2A	9	1.686906	0.003254208	0.171116	0.852783	NA	FALSE
mid Ery	T18	ENSG00000110066	KMT5B	11	611.9984	0.01632173	0.1250167	0.8529316	0.9596742	FALSE
mid Ery	T18	ENSG00000198133	TMEM229B	14	0.7115292	-0.0009481905	0.171659	0.8529886	NA	FALSE
mid Ery	T18	ENSG00000109743	BST1	4	4.832727	-0.005472446	0.16947	0.8529902	0.9596742	FALSE
mid Ery	T18	ENSG00000227375	DLG1-AS1	3	0.8201854	0.002255479	0.1714947	0.8530281	NA	FALSE
mid Ery	T18	ENSG00000130177	CDC16	13	1936.383	-0.0161255	0.1113478	0.8530411	0.9596742	FALSE
mid Ery	T18	ENSG00000179406	LINC00174	7	49.12628	-0.01163838	0.158013	0.853047	0.9596742	FALSE
mid Ery	T18	ENSG00000196805	SPRR2B	1	2.034914	-0.003521897	0.1709409	0.853099	NA	FALSE
mid Ery	T18	ENSG00000163378	EOGT	3	24.28154	0.01043117	0.1613904	0.8531786	0.9596742	FALSE
mid Ery	T18	ENSG00000279937	AC073657.1	15	3.333005	0.004682354	0.1702886	0.8532429	NA	FALSE
mid Ery	T18	ENSG00000196277	GRM7	3	1.734317	0.002292937	0.1712805	0.8532659	NA	FALSE
mid Ery	T18	ENSG00000175868	CALCB	11	2.599607	0.003494788	0.1708859	0.8532899	NA	FALSE
mid Ery	T18	ENSG00000144681	STAC	3	6.740739	0.002104672	0.171702	0.8533489	0.9596742	FALSE
mid Ery	T18	ENSG00000005436	GCFC2	2	501.5986	0.01632261	0.1258664	0.8533804	0.9596742	FALSE
mid Ery	T18	ENSG00000111752	PHC1	12	46.95339	0.01310982	0.1529519	0.8534967	0.9596742	FALSE
mid Ery	T18	ENSG00000140497	SCAMP2	15	769.786	0.01584897	0.1171011	0.8536219	0.9596742	FALSE
mid Ery	T18	ENSG00000023902	PLEKHO1	1	7.865523	0.006289225	0.1683931	0.853634	0.9596742	FALSE
mid Ery	T18	ENSG00000126003	PLAGL2	20	896.9652	0.01534286	0.1225312	0.853669	0.9596742	FALSE
mid Ery	T18	ENSG00000150760	DOCK1	10	7.347354	0.006593877	0.1681732	0.8536747	0.9596742	FALSE
mid Ery	T18	ENSG00000177692	DNAJC28	21	103.8876	0.01420449	0.1470942	0.8537656	0.9596742	FALSE
mid Ery	T18	ENSG00000103249	CLCN7	16	321.9135	-0.01551675	0.1350553	0.8538487	0.9596742	FALSE
mid Ery	T18	ENSG00000162571	TTLL10	1	1.52211	0.003063355	0.1711839	0.8538718	NA	FALSE
mid Ery	T18	ENSG00000198818	SFT2D1	6	2691.687	-0.01490779	0.1237435	0.8539243	0.9596742	FALSE
mid Ery	T18	ENSG00000008513	ST3GAL1	8	444.0838	-0.008832413	0.1648841	0.8539271	0.9596742	FALSE
mid Ery	T18	ENSG00000146856	AGBL3	7	32.52787	-0.0109298	0.1600971	0.8539973	0.9596742	FALSE
mid Ery	T18	ENSG00000106070	GRB10	7	463.7536	-0.01534384	0.1356354	0.8540136	0.9596742	FALSE
mid Ery	T18	ENSG00000196118	CCDC189	16	256.1524	0.01517298	0.1372018	0.8540323	0.9596742	FALSE
mid Ery	T18	ENSG00000139726	DENR	12	2006.204	0.01527613	0.1237807	0.8540367	0.9596742	FALSE
mid Ery	T18	ENSG00000156052	GNAQ	9	1801.945	0.0153537	0.1325499	0.8542263	0.9597865	FALSE
mid Ery	T18	ENSG00000186792	HYAL3	3	68.19553	0.01343741	0.1502655	0.8542895	0.9597865	FALSE
mid Ery	T18	ENSG00000143199	ADCY10	1	17.68856	0.007516024	0.1666038	0.8545106	0.9599156	FALSE
mid Ery	T18	ENSG00000144061	NPHP1	2	2.516918	0.004178449	0.170521	0.8545436	NA	FALSE
mid Ery	T18	ENSG00000103226	NOMO3	16	39.137	0.01233979	0.1558234	0.8545571	0.9599156	FALSE
mid Ery	T18	ENSG00000034713	GABARAPL2	16	4822.624	0.01568175	0.1289081	0.8547153	0.9600074	FALSE
mid Ery	T18	ENSG00000180777	ANKRD30B	18	1.539319	-0.007871855	0.1720063	0.854857	NA	FALSE
mid Ery	T18	ENSG00000108861	DUSP3	17	51.24977	-0.01179767	0.1566647	0.8548839	0.9601072	FALSE
mid Ery	T18	ENSG00000170289	CNGB3	8	1.420375	0.002778041	0.1713208	0.8549165	NA	FALSE
mid Ery	T18	ENSG00000107742	SPOCK2	10	1.02405	-0.003221387	0.17133	0.8549716	NA	FALSE
mid Ery	T18	ENSG00000159267	HLCS	21	123.6741	-0.0132943	0.150443	0.854986	0.9601072	FALSE
mid Ery	T18	ENSG00000265817	FSBP	8	4.665611	-0.006982835	0.171934	0.8550334	0.9601072	FALSE
mid Ery	T18	ENSG00000177752	YIPF7	4	0.3450554	-0.004825965	0.1719713	0.8550978	NA	FALSE
mid Ery	T18	ENSG00000130226	DPP6	7	0.3450554	-0.004825965	0.1719713	0.8550978	NA	FALSE
mid Ery	T18	ENSG00000165478	HEPACAM	11	0.3450554	-0.004825965	0.1719713	0.8550978	NA	FALSE
mid Ery	T18	ENSG00000167914	GSDMA	17	0.3450554	-0.004825965	0.1719713	0.8550978	NA	FALSE
mid Ery	T18	ENSG00000082684	SEMA5B	3	0.6511487	-0.003538511	0.1717099	0.8551625	NA	FALSE
mid Ery	T18	ENSG00000130382	MLLT1	19	219.7902	0.015278	0.1356317	0.8553663	0.960301	FALSE
mid Ery	T18	ENSG00000070831	CDC42	1	8294.853	0.01571352	0.1215613	0.8554091	0.960301	FALSE
mid Ery	T18	ENSG00000113525	IL5	5	2.539197	0.004219436	0.1704202	0.8554177	NA	FALSE
mid Ery	T18	ENSG00000086758	HUWE1	X	2144.887	0.01580916	0.1174596	0.8554353	0.960301	FALSE
mid Ery	T18	ENSG00000162438	CTRC	1	0.2624222	-0.004861479	0.1719735	0.855536	NA	FALSE
mid Ery	T18	ENSG00000224626	AC106053.1	2	0.2624222	-0.004861479	0.1719735	0.855536	NA	FALSE
mid Ery	T18	ENSG00000130045	NXNL2	9	0.2624222	-0.004861479	0.1719735	0.855536	NA	FALSE
mid Ery	T18	ENSG00000090932	DLL3	19	0.2624222	-0.004861479	0.1719735	0.855536	NA	FALSE
mid Ery	T18	ENSG00000215274	GAGE10	X	0.2624222	-0.004861479	0.1719735	0.855536	NA	FALSE
mid Ery	T18	ENSG00000185519	FAM131C	1	0.1797891	-0.00480475	0.1719705	0.8555417	NA	FALSE
mid Ery	T18	ENSG00000227007	LINC01247	2	0.1797891	-0.00480475	0.1719705	0.8555417	NA	FALSE
mid Ery	T18	ENSG00000229941	AC012499.1	2	0.1797891	-0.00480475	0.1719705	0.8555417	NA	FALSE
mid Ery	T18	ENSG00000225706	PTPRD-AS1	9	0.1797891	-0.00480475	0.1719705	0.8555417	NA	FALSE
mid Ery	T18	ENSG00000135063	FAM189A2	9	0.1797891	-0.00480475	0.1719705	0.8555417	NA	FALSE
mid Ery	T18	ENSG00000148826	NKX6-2	10	0.1797891	-0.00480475	0.1719705	0.8555417	NA	FALSE
mid Ery	T18	ENSG00000171772	SYCE1	10	0.1797891	-0.00480475	0.1719705	0.8555417	NA	FALSE
mid Ery	T18	ENSG00000256007	ARAP1-AS1	11	0.1797891	-0.00480475	0.1719705	0.8555417	NA	FALSE
mid Ery	T18	ENSG00000196844	PATE2	11	0.1797891	-0.00480475	0.1719705	0.8555417	NA	FALSE
mid Ery	T18	ENSG00000185306	C12orf56	12	0.1797891	-0.00480475	0.1719705	0.8555417	NA	FALSE
mid Ery	T18	ENSG00000165794	SLC39A2	14	0.1797891	-0.00480475	0.1719705	0.8555417	NA	FALSE
mid Ery	T18	ENSG00000168229	PTGDR	14	0.1797891	-0.00480475	0.1719705	0.8555417	NA	FALSE
mid Ery	T18	ENSG00000259073	FOXN3-AS2	14	0.1797891	-0.00480475	0.1719705	0.8555417	NA	FALSE
mid Ery	T18	ENSG00000217442	SYCE3	22	0.1797891	-0.00480475	0.1719705	0.8555417	NA	FALSE
mid Ery	T18	ENSG00000065427	KARS	16	2427.689	-0.01770038	0.1120854	0.8556601	0.9603388	FALSE
mid Ery	T18	ENSG00000073050	XRCC1	19	762.2739	0.01622356	0.1236455	0.8557114	0.9603388	FALSE
mid Ery	T18	ENSG00000082196	C1QTNF3	5	10.38245	-0.007616323	0.1667332	0.8558327	0.9603388	FALSE
mid Ery	T18	ENSG00000006715	VPS41	7	1124.883	0.01538077	0.1239256	0.8558817	0.9603388	FALSE
mid Ery	T18	ENSG00000116539	ASH1L	1	1471.929	0.01524484	0.1314946	0.8558959	0.9603388	FALSE
mid Ery	T18	ENSG00000154269	ENPP3	6	15.38499	0.008280395	0.1654461	0.85596	0.9603388	FALSE
mid Ery	T18	ENSG00000197586	ENTPD6	20	173.5232	-0.01401803	0.1453862	0.8562798	0.9603388	FALSE
mid Ery	T18	ENSG00000059573	ALDH18A1	10	1002.976	0.01504311	0.1267862	0.8563501	0.9603388	FALSE
mid Ery	T18	ENSG00000188997	KCTD21	11	7.861965	-0.006629956	0.168069	0.8564229	0.9603388	FALSE
mid Ery	T18	ENSG00000126814	TRMT5	14	617.5367	-0.01547871	0.126383	0.8564365	0.9603388	FALSE
mid Ery	T18	ENSG00000132434	LANCL2	7	400.5729	-0.01511744	0.1219762	0.8564873	0.9603388	FALSE
mid Ery	T18	ENSG00000089006	SNX5	20	4204.997	-0.01561869	0.117239	0.8565109	0.9603388	FALSE
mid Ery	T18	ENSG00000143486	EIF2D	1	1649.427	0.01513127	0.1229971	0.856595	0.9603388	FALSE
mid Ery	T18	ENSG00000198131	ZNF544	19	641.5706	-0.01558999	0.1265197	0.8568071	0.9603388	FALSE
mid Ery	T18	ENSG00000234883	MIR155HG	21	1.761319	0.003015854	0.1711422	0.8568394	NA	FALSE
mid Ery	T18	ENSG00000146535	GNA12	7	277.74	-0.01481629	0.1389855	0.8568444	0.9603388	FALSE
mid Ery	T18	ENSG00000169247	SH3TC2	5	173.488	0.01363326	0.147021	0.8568704	0.9603388	FALSE
mid Ery	T18	ENSG00000198142	SOWAHC	2	2.995658	0.004317271	0.1702811	0.8569175	NA	FALSE
mid Ery	T18	ENSG00000075618	FSCN1	7	1457.517	0.007488019	0.1393124	0.856925	0.9603388	FALSE
mid Ery	T18	ENSG00000134602	STK26	X	1299.076	0.01485647	0.1316226	0.8569728	0.9603388	FALSE
mid Ery	T18	ENSG00000136770	DNAJC1	10	1355.383	0.01434642	0.1438877	0.8569955	0.9603388	FALSE
mid Ery	T18	ENSG00000111802	TDP2	6	634.4083	0.01589939	0.1213607	0.8569976	0.9603388	FALSE
mid Ery	T18	ENSG00000140326	CDAN1	15	209.8388	-0.01455403	0.1426493	0.8571538	0.9604281	FALSE
mid Ery	T18	ENSG00000144369	FAM171B	2	0.7349125	0.001313395	0.1715448	0.8572096	NA	FALSE
mid Ery	T18	ENSG00000137145	DENND4C	9	320.613	-0.01377168	0.1426941	0.8573432	0.9604291	FALSE
mid Ery	T18	ENSG00000085224	ATRX	X	3784.895	-0.01557884	0.1170991	0.8573603	0.9604291	FALSE
mid Ery	T18	ENSG00000185697	MYBL1	8	8.567731	0.007081253	0.1673032	0.857384	0.9604291	FALSE
mid Ery	T18	ENSG00000156140	ADAMTS3	4	170.9316	-0.01374806	0.1467232	0.8575551	0.9605351	FALSE
mid Ery	T18	ENSG00000103121	CMC2	16	2163.301	0.01513632	0.1138888	0.8576826	0.9605792	FALSE
mid Ery	T18	ENSG00000177868	SVBP	1	3216.526	0.0155265	0.1334534	0.8577474	0.9605792	FALSE
mid Ery	T18	ENSG00000064787	BCAS1	20	1.69499	0.003342262	0.1709718	0.8578845	NA	FALSE
mid Ery	T18	ENSG00000177854	TMEM187	X	170.7343	-0.01246809	0.1457659	0.8578994	0.9606638	FALSE
mid Ery	T18	ENSG00000135373	EHF	11	0.6428723	-0.003841477	0.1716667	0.8579445	NA	FALSE
mid Ery	T18	ENSG00000187713	TMEM203	9	1401.317	0.01536321	0.1276394	0.858164	0.9608537	FALSE
mid Ery	T18	ENSG00000117620	SLC35A3	1	356.0694	-0.01465962	0.1332807	0.8582219	0.9608537	FALSE
mid Ery	T18	ENSG00000147526	TACC1	8	1288.431	0.01378517	0.1467036	0.8583562	0.9609184	FALSE
mid Ery	T18	ENSG00000173258	ZNF483	9	8.5917	0.006947973	0.1673429	0.8585637	0.9610651	FALSE
mid Ery	T18	ENSG00000161031	PGLYRP2	19	4.403261	0.00362631	0.1706808	0.8587314	0.9610839	FALSE
mid Ery	T18	ENSG00000117133	RPF1	1	1092.82	0.01588149	0.1196909	0.8587541	0.9610839	FALSE
mid Ery	T18	ENSG00000151532	VTI1A	10	910.4572	-0.01680123	0.1260693	0.8590137	0.9610839	FALSE
mid Ery	T18	ENSG00000188659	SAXO2	15	26.54045	0.009758284	0.1619242	0.8590168	0.9610839	FALSE
mid Ery	T18	ENSG00000172992	DCAKD	17	380.8927	-0.01504676	0.132547	0.8590608	0.9610839	FALSE
mid Ery	T18	ENSG00000132463	GRSF1	4	1462.548	0.01648633	0.1256786	0.8591275	0.9610839	FALSE
mid Ery	T18	ENSG00000100784	RPS6KA5	14	264.9808	0.01419287	0.1454901	0.8592519	0.9610839	FALSE
mid Ery	T18	ENSG00000145979	TBC1D7	6	1248.922	0.01520805	0.131128	0.8592711	0.9610839	FALSE
mid Ery	T18	ENSG00000163125	RPRD2	1	736.0989	0.0151701	0.1204146	0.8593175	0.9610839	FALSE
mid Ery	T18	ENSG00000116649	SRM	1	5618.108	0.0124214	0.1453942	0.8593455	0.9610839	FALSE
mid Ery	T18	ENSG00000124596	OARD1	6	2164.199	0.0161804	0.1220076	0.8594554	0.9611152	FALSE
mid Ery	T18	ENSG00000168754	FAM178B	2	23399.49	-0.01297997	0.1506429	0.8595265	0.9611152	FALSE
mid Ery	T18	ENSG00000224099	AC064834.1	2	0.5058823	-0.002755307	0.1717182	0.8595538	NA	FALSE
mid Ery	T18	ENSG00000042088	TDP1	14	507.6375	0.01506995	0.1258402	0.8596077	0.9611205	FALSE
mid Ery	T18	ENSG00000145147	SLIT2	4	0.8773544	-0.003629163	0.1717071	0.8597262	NA	FALSE
mid Ery	T18	ENSG00000103051	COG4	16	888.0508	-0.01429552	0.1312837	0.8598367	0.96116	FALSE
mid Ery	T18	ENSG00000070950	RAD18	3	761.4138	0.01525051	0.1221477	0.8599129	0.96116	FALSE
mid Ery	T18	ENSG00000197147	LRRC8B	1	151.1312	0.01431794	0.1401116	0.8599393	0.96116	FALSE
mid Ery	T18	ENSG00000134308	YWHAQ	2	8206.699	-0.01509474	0.1146607	0.8599491	0.96116	FALSE
mid Ery	T18	ENSG00000119899	SLC17A5	6	81.99	-0.01283421	0.1511998	0.8603005	0.9611983	FALSE
mid Ery	T18	ENSG00000167461	RAB8A	19	2001.369	-0.014959	0.1271248	0.8603148	0.9611983	FALSE
mid Ery	T18	ENSG00000103067	ESRP2	16	9.689562	0.00590244	0.1687035	0.8603155	0.9611983	FALSE
mid Ery	T18	ENSG00000163331	DAPL1	2	306.0701	0.01340694	0.149158	0.8603343	0.9611983	FALSE
mid Ery	T18	ENSG00000189184	PCDH18	4	0.5661599	-0.00333974	0.1717279	0.8605298	NA	FALSE
mid Ery	T18	ENSG00000189051	RNF222	17	2.371045	-0.003633604	0.1707907	0.8605406	NA	FALSE
mid Ery	T18	ENSG00000113649	TCERG1	5	3644.317	0.01480014	0.108349	0.8606577	0.9611983	FALSE
mid Ery	T18	ENSG00000175766	EIF4E1B	5	3.279002	-0.004300778	0.1702756	0.8606822	NA	FALSE
mid Ery	T18	ENSG00000186318	BACE1	11	12.91368	-0.007543689	0.1663588	0.8606989	0.9611983	FALSE
mid Ery	T18	ENSG00000269313	MAGIX	X	47.24354	-0.01214703	0.1534373	0.8608401	0.9611983	FALSE
mid Ery	T18	ENSG00000184602	SNN	16	8.373765	-0.005831803	0.1686694	0.8608574	0.9611983	FALSE
mid Ery	T18	ENSG00000123353	ORMDL2	12	1198.569	0.01504424	0.1181186	0.8609929	0.9611983	FALSE
mid Ery	T18	ENSG00000168792	ABHD15	17	17.44947	-0.007939526	0.165829	0.8610967	0.9611983	FALSE
mid Ery	T18	ENSG00000181754	AMIGO1	1	1.103388	0.002433424	0.1714939	0.8611579	NA	FALSE
mid Ery	T18	ENSG00000236871	LINC00106	X	8.602684	0.00568872	0.1687456	0.8612959	0.9611983	FALSE
mid Ery	T18	ENSG00000278259	MYO19	17	962.8472	-0.01474315	0.1279914	0.8613516	0.9611983	FALSE
mid Ery	T18	ENSG00000108395	TRIM37	17	374.0153	-0.01534958	0.1352114	0.861393	0.9611983	FALSE
mid Ery	T18	ENSG00000172809	RPL38	17	47470.57	0.0160462	0.1254661	0.8614707	0.9611983	FALSE
mid Ery	T18	ENSG00000254598	CSNK2A3	11	18.48636	0.008732047	0.1642278	0.8615209	0.9611983	FALSE
mid Ery	T18	ENSG00000111110	PPM1H	12	92.05663	0.004669526	0.1700479	0.8616278	0.9611983	FALSE
mid Ery	T18	ENSG00000206559	ZCWPW2	3	37.6174	-0.01068235	0.1589434	0.8616586	0.9611983	FALSE
mid Ery	T18	ENSG00000145332	KLHL8	4	489.1556	0.01528912	0.1190554	0.8617767	0.9611983	FALSE
mid Ery	T18	ENSG00000167414	GNG8	19	1.509737	-0.002735866	0.1710871	0.861864	NA	FALSE
mid Ery	T18	ENSG00000125637	PSD4	2	166.0638	-0.01449604	0.1365835	0.8619367	0.9611983	FALSE
mid Ery	T18	ENSG00000128052	KDR	4	25.42023	-0.003850532	0.1705782	0.8619709	0.9611983	FALSE
mid Ery	T18	ENSG00000197299	BLM	15	1434.287	0.01465942	0.1225653	0.8621476	0.9611983	FALSE
mid Ery	T18	ENSG00000143669	LYST	1	629.9741	0.01474456	0.1317402	0.862179	0.9611983	FALSE
mid Ery	T18	ENSG00000163714	U2SURP	3	7883.416	-0.01582649	0.1137754	0.8622378	0.9611983	FALSE
mid Ery	T18	ENSG00000179284	DAND5	19	27.02811	-0.009126522	0.1628931	0.8622419	0.9611983	FALSE
mid Ery	T18	ENSG00000081386	ZNF510	9	124.8246	-0.01379909	0.1437966	0.8622641	0.9611983	FALSE
mid Ery	T18	ENSG00000148950	IMMP1L	11	1727.55	-0.01663979	0.1195139	0.8622644	0.9611983	FALSE
mid Ery	T18	ENSG00000143303	RRNAD1	1	273.5792	0.01466219	0.1350593	0.8623056	0.9611983	FALSE
mid Ery	T18	ENSG00000198399	ITSN2	2	451.563	-0.01464623	0.136422	0.8623222	0.9611983	FALSE
mid Ery	T18	ENSG00000111641	NOP2	12	521.9289	-0.0152598	0.1371594	0.8623356	0.9611983	FALSE
mid Ery	T18	ENSG00000130816	DNMT1	19	6805.339	0.01375563	0.1248346	0.8624352	0.9611983	FALSE
mid Ery	T18	ENSG00000223546	LINC00630	X	91.65303	0.01239203	0.1539779	0.862448	0.9611983	FALSE
mid Ery	T18	ENSG00000163534	FCRL1	1	1.265572	-0.002570676	0.1713005	0.862513	NA	FALSE
mid Ery	T18	ENSG00000053254	FOXN3	14	908.1331	0.01406319	0.1433216	0.8625497	0.9611983	FALSE
mid Ery	T18	ENSG00000198663	C6orf89	6	1693.441	-0.0149219	0.1190148	0.8625649	0.9611983	FALSE
mid Ery	T18	ENSG00000168389	MFSD2A	1	0.9404676	-0.0009588354	0.1715626	0.8625665	NA	FALSE
mid Ery	T18	ENSG00000152661	GJA1	6	0.5578834	-0.003650613	0.171686	0.8626796	NA	FALSE
mid Ery	T18	ENSG00000129682	FGF13	X	0.5578834	-0.003650613	0.171686	0.8626796	NA	FALSE
mid Ery	T18	ENSG00000111011	RSRC2	12	5558.195	-0.01387394	0.1357188	0.8626987	0.9611983	FALSE
mid Ery	T18	ENSG00000142230	SAE1	19	1212.448	-0.0154004	0.1212186	0.862796	0.9611983	FALSE
mid Ery	T18	ENSG00000161653	NAGS	17	2.688863	-0.003810782	0.1705902	0.8628288	NA	FALSE
mid Ery	T18	ENSG00000155097	ATP6V1C1	8	1098.808	0.01447915	0.1115289	0.8628644	0.9611983	FALSE
mid Ery	T18	ENSG00000162735	PEX19	1	471.5422	0.0144562	0.1204989	0.8630591	0.9611983	FALSE
mid Ery	T18	ENSG00000234444	ZNF736	7	266.8265	-0.01452013	0.1398635	0.8631097	0.9611983	FALSE
mid Ery	T18	ENSG00000241399	CD302	2	109.5439	-0.01053555	0.1592862	0.8631115	0.9611983	FALSE
mid Ery	T18	ENSG00000164758	MED30	8	1271.411	0.01482077	0.1257249	0.8631125	0.9611983	FALSE
mid Ery	T18	ENSG00000130940	CASZ1	1	9.958493	0.006377336	0.1678903	0.86312	0.9611983	FALSE
mid Ery	T18	ENSG00000092199	HNRNPC	14	17813.56	-0.01483354	0.1207571	0.863198	0.9612	FALSE
mid Ery	T18	ENSG00000176928	GCNT4	5	0.479166	0.001095247	0.1717522	0.8633472	NA	FALSE
mid Ery	T18	ENSG00000124256	ZBP1	20	0.479166	0.001095247	0.1717522	0.8633472	NA	FALSE
mid Ery	T18	ENSG00000198690	FAN1	15	285.4803	-0.01438721	0.1373108	0.8633719	0.9612633	FALSE
mid Ery	T18	ENSG00000169989	TIGD4	4	16.28365	0.007286071	0.1663361	0.8635579	0.9612633	FALSE
mid Ery	T18	ENSG00000120800	UTP20	12	904.9628	-0.01399521	0.1346955	0.8636112	0.9612633	FALSE
mid Ery	T18	ENSG00000166855	CLPX	15	946.7416	0.01478427	0.1154191	0.8636119	0.9612633	FALSE
mid Ery	T18	ENSG00000178988	MRFAP1L1	4	1177.48	0.01426289	0.1204008	0.86376	0.9612633	FALSE
mid Ery	T18	ENSG00000100220	RTCB	22	2448.785	0.0147786	0.1195422	0.8637646	0.9612633	FALSE
mid Ery	T18	ENSG00000232160	RAP2C-AS1	X	34.40511	0.009073426	0.1616646	0.8638188	0.9612633	FALSE
mid Ery	T18	ENSG00000119041	GTF3C3	2	908.6366	-0.01383967	0.110379	0.8638669	0.9612633	FALSE
mid Ery	T18	ENSG00000169184	MN1	22	1.410732	-0.003021457	0.1710998	0.8639532	NA	FALSE
mid Ery	T18	ENSG00000158220	ESYT3	3	0.7828525	-0.003169635	0.1714508	0.8640018	NA	FALSE
mid Ery	T18	ENSG00000176769	TCERG1L	10	0.5169439	-0.00263021	0.1717231	0.8641006	NA	FALSE
mid Ery	T18	ENSG00000145216	FIP1L1	4	1936.381	0.01584009	0.1148333	0.8641755	0.9615215	FALSE
mid Ery	T18	ENSG00000168676	KCTD19	16	1.001225	-0.002834777	0.1715501	0.8642282	NA	FALSE
mid Ery	T18	ENSG00000164867	NOS3	7	3.698336	-0.00410195	0.1702776	0.8643467	NA	FALSE
mid Ery	T18	ENSG00000129354	AP1M2	19	0.7789212	0.00175825	0.1715991	0.864577	NA	FALSE
mid Ery	T18	ENSG00000172009	THOP1	19	1002.284	-0.01529789	0.1181604	0.8645911	0.9617763	FALSE
mid Ery	T18	ENSG00000060762	MPC1	6	2603.156	-0.01466055	0.1195239	0.8647076	0.9617763	FALSE
mid Ery	T18	ENSG00000105197	TIMM50	19	2414.825	-0.01354874	0.1234188	0.8647337	0.9617763	FALSE
mid Ery	T18	ENSG00000235527	HIPK1-AS1	1	25.71846	0.009313892	0.1623403	0.8648277	0.9617763	FALSE
mid Ery	T18	ENSG00000145826	LECT2	5	13.4394	-0.006079734	0.1681658	0.8648613	0.9617763	FALSE
mid Ery	T18	ENSG00000109586	GALNT7	4	380.1344	0.01275429	0.1488874	0.8649141	0.9617763	FALSE
mid Ery	T18	ENSG00000163029	SMC6	2	2238.012	0.01479744	0.1224626	0.8649403	0.9617763	FALSE
mid Ery	T18	ENSG00000258227	CLEC5A	7	0.6691578	-0.002533745	0.1716098	0.8650666	NA	FALSE
mid Ery	T18	ENSG00000165702	GFI1B	9	5353.072	-0.01507465	0.1186822	0.865074	0.9618398	FALSE
mid Ery	T18	ENSG00000167614	TTYH1	19	3.240043	-0.004116681	0.1702283	0.8650803	NA	FALSE
mid Ery	T18	ENSG00000182168	UNC5C	4	1.431333	0.001403062	0.1714013	0.8651501	NA	FALSE
mid Ery	T18	ENSG00000136932	TRMO	9	403.1393	-0.01460519	0.1306728	0.8651958	0.9618901	FALSE
mid Ery	T18	ENSG00000124588	NQO2	6	1104.873	0.0126146	0.1537648	0.8654453	0.9620416	FALSE
mid Ery	T18	ENSG00000113593	PPWD1	5	803.7006	0.0144382	0.1171614	0.8655056	0.9620416	FALSE
mid Ery	T18	ENSG00000233559	AC016831.7	7	0.5696462	0.001158686	0.1715993	0.8655224	NA	FALSE
mid Ery	T18	ENSG00000077312	SNRPA	19	4898.537	0.01445271	0.1275403	0.8655618	0.9620416	FALSE
mid Ery	T18	ENSG00000171860	C3AR1	12	1.240728	0.002807137	0.1711537	0.8656759	NA	FALSE
mid Ery	T18	ENSG00000150093	ITGB1	10	4677.499	0.02195352	0.1171092	0.8658184	0.9622372	FALSE
mid Ery	T18	ENSG00000151650	VENTX	10	0.5086674	-0.002902741	0.1716806	0.865877	NA	FALSE
mid Ery	T18	ENSG00000185760	KCNQ5	6	23.36499	-0.007528862	0.1658179	0.865891	0.9622372	FALSE
mid Ery	T18	ENSG00000246100	LINC00900	11	0.4787366	0.001188317	0.1716823	0.8659039	NA	FALSE
mid Ery	T18	ENSG00000232117	LINC00384	13	0.4787366	0.001188317	0.1716823	0.8659039	NA	FALSE
mid Ery	T18	ENSG00000266976	AC079466.1	19	0.4087406	-0.002478527	0.1717905	0.865904	NA	FALSE
mid Ery	T18	ENSG00000213420	GPC2	7	3.874976	0.004205991	0.1701619	0.8659896	NA	FALSE
mid Ery	T18	ENSG00000157978	LDLRAP1	1	188.3135	-0.01263518	0.1294147	0.8661004	0.9622436	FALSE
mid Ery	T18	ENSG00000160679	CHTOP	1	2074.097	0.01439573	0.1165881	0.8661232	0.9622436	FALSE
mid Ery	T18	ENSG00000112234	FBXL4	6	300.3674	0.0133694	0.1341155	0.8661265	0.9622436	FALSE
mid Ery	T18	ENSG00000178038	ALS2CL	3	0.4063849	-0.002505384	0.1717921	0.8662129	NA	FALSE
mid Ery	T18	ENSG00000213397	HAUS7	X	208.5865	0.01411951	0.1354491	0.8663698	0.962369	FALSE
mid Ery	T18	ENSG00000203867	RBM20	10	0.7033549	-0.00253069	0.1715921	0.8663786	NA	FALSE
mid Ery	T18	ENSG00000108671	PSMD11	17	3580.784	0.01207848	0.1155723	0.8664459	0.962369	FALSE
mid Ery	T18	ENSG00000228509	AC006460.2	2	1.208786	-0.00713639	0.1719903	0.8665882	NA	FALSE
mid Ery	T18	ENSG00000110917	MLEC	12	1884.177	-0.01462637	0.1273035	0.866593	0.962369	FALSE
mid Ery	T18	ENSG00000105176	URI1	19	1256.211	-0.01346275	0.1385613	0.8666035	0.962369	FALSE
mid Ery	T18	ENSG00000181896	ZNF101	19	162.8709	0.01319217	0.1451524	0.8666223	0.962369	FALSE
mid Ery	T18	ENSG00000253159	PCDHGA12	5	0.4835267	-0.003063833	0.1717457	0.8666468	NA	FALSE
mid Ery	T18	ENSG00000211943	IGHV3-15	14	0.4835267	-0.003063833	0.1717457	0.8666468	NA	FALSE
mid Ery	T18	ENSG00000184428	TOP1MT	8	1500.949	-0.01431383	0.1278698	0.8667722	0.9624504	FALSE
mid Ery	T18	ENSG00000180525	PRR26	10	0.7522205	-0.002834517	0.1715578	0.8670458	NA	FALSE
mid Ery	T18	ENSG00000077274	CAPN6	X	0.7522205	-0.002834517	0.1715578	0.8670458	NA	FALSE
mid Ery	T18	ENSG00000151023	ENKUR	10	1.680609	0.003216184	0.1709073	0.8670612	NA	FALSE
mid Ery	T18	ENSG00000188649	CC2D2B	10	2.959438	-0.005986156	0.1719087	0.8671711	NA	FALSE
mid Ery	T18	ENSG00000261652	C15orf65	15	75.96397	-0.01039966	0.1580012	0.8672293	0.9628728	FALSE
mid Ery	T18	ENSG00000064393	HIPK2	7	56.19126	0.01087931	0.1566228	0.8674277	0.963008	FALSE
mid Ery	T18	ENSG00000175592	FOSL1	11	3.829338	0.004234887	0.1701156	0.86754	NA	FALSE
mid Ery	T18	ENSG00000128203	ASPHD2	22	4.569856	0.004971158	0.1694891	0.8676683	0.9631498	FALSE
mid Ery	T18	ENSG00000069667	RORA	15	476.234	-0.007435659	0.1658378	0.8677794	0.9631498	FALSE
mid Ery	T18	ENSG00000151422	FER	5	220.3911	0.01452229	0.1348313	0.8678617	0.9631498	FALSE
mid Ery	T18	ENSG00000125841	NRSN2	20	75.42068	-0.01007228	0.1591086	0.867862	0.9631498	FALSE
mid Ery	T18	ENSG00000167785	ZNF558	19	78.23998	-0.01160766	0.1536704	0.8680251	0.9631532	FALSE
mid Ery	T18	ENSG00000100253	MIOX	22	1.26194	0.002803915	0.1712979	0.8680264	NA	FALSE
mid Ery	T18	ENSG00000153558	FBXL2	3	4.789908	-0.005010425	0.169318	0.8681438	0.9631532	FALSE
mid Ery	T18	ENSG00000164185	ZNF474	5	0.4752503	-0.003379576	0.1717055	0.868161	NA	FALSE
mid Ery	T18	ENSG00000083067	TRPM3	9	0.4752503	-0.003379576	0.1717055	0.868161	NA	FALSE
mid Ery	T18	ENSG00000170638	TRABD	22	835.4078	-0.01477519	0.1277115	0.8683288	0.9631532	FALSE
mid Ery	T18	ENSG00000151694	ADAM17	2	335.8025	0.01387009	0.1315476	0.8683471	0.9631532	FALSE
mid Ery	T18	ENSG00000196620	UGT2B15	4	1.055763	0.002659837	0.1715305	0.8683473	NA	FALSE
mid Ery	T18	ENSG00000178826	TMEM139	7	1.15711	-0.003399977	0.1713887	0.868371	NA	FALSE
mid Ery	T18	ENSG00000254635	WAC-AS1	10	422.1733	-0.0142675	0.134622	0.8684104	0.9631532	FALSE
mid Ery	T18	ENSG00000137074	APTX	9	825.5525	-0.01416142	0.1199753	0.8685387	0.9631532	FALSE
mid Ery	T18	ENSG00000164466	SFXN1	5	1858.819	-0.01685068	0.1188106	0.8686035	0.9631532	FALSE
mid Ery	T18	ENSG00000188981	MSANTD1	4	0.6206196	-0.0005904778	0.1716683	0.8686453	NA	FALSE
mid Ery	T18	ENSG00000127377	CRYGN	7	0.6206196	-0.0005904778	0.1716683	0.8686453	NA	FALSE
mid Ery	T18	ENSG00000171475	WIPF2	17	463.9498	0.01403966	0.1356308	0.8686962	0.9631532	FALSE
mid Ery	T18	ENSG00000213928	IRF9	14	97.34067	-0.01117724	0.154641	0.8687255	0.9631532	FALSE
mid Ery	T18	ENSG00000139180	NDUFA9	12	3175.921	0.01391089	0.1205558	0.8687609	0.9631532	FALSE
mid Ery	T18	ENSG00000127580	WDR24	16	198.2877	-0.01362502	0.1378443	0.8687845	0.9631532	FALSE
mid Ery	T18	ENSG00000164190	NIPBL	5	2679.247	0.01387859	0.1222219	0.8689124	0.9631532	FALSE
mid Ery	T18	ENSG00000197535	MYO5A	15	2.164539	0.003298562	0.1708035	0.8689139	NA	FALSE
mid Ery	T18	ENSG00000138375	SMARCAL1	2	433.5221	-0.01403282	0.1214879	0.8689396	0.9631532	FALSE
mid Ery	T18	ENSG00000055130	CUL1	7	1182.684	0.01404627	0.1170105	0.8689935	0.9631532	FALSE
mid Ery	T18	ENSG00000082126	MPP4	2	0.654635	0.00114083	0.1716337	0.8690001	NA	FALSE
mid Ery	T18	ENSG00000167005	NUDT21	16	2730.991	0.01416124	0.119556	0.8690802	0.9631532	FALSE
mid Ery	T18	ENSG00000157349	DDX19B	16	467.0059	-0.01397971	0.1308308	0.8690916	0.9631532	FALSE
mid Ery	T18	ENSG00000175202	HIGD2B	15	0.7325568	0.001025186	0.1716086	0.8690989	NA	FALSE
mid Ery	T18	ENSG00000169136	ATF5	19	836.5541	-0.01390395	0.1326766	0.8693863	0.9633947	FALSE
mid Ery	T18	ENSG00000197951	ZNF71	19	158.5752	-0.01344273	0.1405828	0.8697562	0.9637197	FALSE
mid Ery	T18	ENSG00000135976	ANKRD36	2	419.6379	0.01504818	0.1458142	0.8698595	0.963749	FALSE
mid Ery	T18	ENSG00000214435	AS3MT	10	2.711538	-0.00587918	0.1719083	0.8699103	NA	FALSE
mid Ery	T18	ENSG00000162994	CLHC1	2	70.43388	0.01134349	0.1536232	0.8699751	0.9637922	FALSE
mid Ery	T18	ENSG00000151014	NOCT	4	68.17889	0.01149905	0.1527507	0.8700632	0.9638048	FALSE
mid Ery	T18	ENSG00000134323	MYCN	2	1.527602	0.002964296	0.1710442	0.8701518	NA	FALSE
mid Ery	T18	ENSG00000107262	BAG1	9	4892.117	0.0149584	0.1167128	0.8703434	0.963878	FALSE
mid Ery	T18	ENSG00000145861	C1QTNF2	5	1.677841	-0.00189999	0.1712521	0.8703454	NA	FALSE
mid Ery	T18	ENSG00000103126	AXIN1	16	219.4668	0.01355006	0.1375308	0.8705463	0.963878	FALSE
mid Ery	T18	ENSG00000157617	C2CD2	21	19.54612	0.007914037	0.1645055	0.8705917	0.963878	FALSE
mid Ery	T18	ENSG00000110696	C11orf58	11	8084.9	-0.01407309	0.1133018	0.8706195	0.963878	FALSE
mid Ery	T18	ENSG00000138449	SLC40A1	2	4146.859	0.01376787	0.1278065	0.8706594	0.963878	FALSE
mid Ery	T18	ENSG00000203805	PLPP4	10	512.7415	-0.002825535	0.1711198	0.8707214	0.963878	FALSE
mid Ery	T18	ENSG00000227456	LINC00310	21	3.398662	0.003851314	0.1702543	0.8707321	NA	FALSE
mid Ery	T18	ENSG00000085276	MECOM	3	106.0923	-0.01098862	0.1561172	0.8707408	0.963878	FALSE
mid Ery	T18	ENSG00000111860	CEP85L	6	77.29838	-0.01083679	0.1559568	0.870743	0.963878	FALSE
mid Ery	T18	ENSG00000270885	RASL10B	17	3.740613	0.004316264	0.1699544	0.8707438	NA	FALSE
mid Ery	T18	ENSG00000089199	CHGB	20	2.115869	0.003525949	0.1706239	0.8707611	NA	FALSE
mid Ery	T18	ENSG00000224383	PRR29	17	2.018056	-0.003782163	0.1712444	0.8707659	NA	FALSE
mid Ery	T18	ENSG00000162618	ADGRL4	1	3.166453	-0.00373883	0.1704346	0.8709141	NA	FALSE
mid Ery	T18	ENSG00000139651	ZNF740	12	183.5761	0.01350186	0.136819	0.8709471	0.9640018	FALSE
mid Ery	T18	ENSG00000122224	LY9	1	188.6845	-0.01118087	0.1570998	0.8711166	0.9640018	FALSE
mid Ery	T18	ENSG00000198146	ZNF770	15	1172.838	-0.01397259	0.125236	0.8711218	0.9640018	FALSE
mid Ery	T18	ENSG00000134461	ANKRD16	10	271.7563	0.01284346	0.1433174	0.8711618	0.9640018	FALSE
mid Ery	T18	ENSG00000179632	MAF1	8	2835.044	-0.01341234	0.1297108	0.8714664	0.9641217	FALSE
mid Ery	T18	ENSG00000172613	RAD9A	11	633.0323	0.01438646	0.1305217	0.8714958	0.9641217	FALSE
mid Ery	T18	ENSG00000139178	C1RL	12	40.93706	-0.0106551	0.1561636	0.8715003	0.9641217	FALSE
mid Ery	T18	ENSG00000134595	SOX3	X	0.8265771	-0.00305202	0.1714688	0.8715122	NA	FALSE
mid Ery	T18	ENSG00000122824	NUDT10	X	1.125486	-0.00260123	0.1714068	0.8715139	NA	FALSE
mid Ery	T18	ENSG00000136378	ADAMTS7	15	2.111381	-0.003472986	0.170646	0.8716402	NA	FALSE
mid Ery	T18	ENSG00000105467	SYNGR4	19	2.939481	0.003742959	0.1704284	0.8716481	NA	FALSE
mid Ery	T18	ENSG00000204572	KRTAP5-10	11	0.7954621	0.001329795	0.1716643	0.8716668	NA	FALSE
mid Ery	T18	ENSG00000177030	DEAF1	11	713.5124	-0.01339604	0.1311028	0.8716688	0.9641645	FALSE
mid Ery	T18	ENSG00000160097	FNDC5	1	2.910735	0.003484667	0.1706196	0.8717508	NA	FALSE
mid Ery	T18	ENSG00000116574	RHOU	1	58.00697	-0.004798835	0.1695499	0.8718031	0.9641645	FALSE
mid Ery	T18	ENSG00000138642	HERC6	4	32.98313	-0.009194971	0.1612191	0.8718415	0.9641645	FALSE
mid Ery	T18	ENSG00000156313	RPGR	X	256.7316	0.01354183	0.1364327	0.8719404	0.9641645	FALSE
mid Ery	T18	ENSG00000189114	BLOC1S3	19	83.53721	0.01273874	0.1440469	0.8719571	0.9641645	FALSE
mid Ery	T18	ENSG00000258920	FOXN3-AS1	14	162.4251	0.01227453	0.1476413	0.8720872	0.9641645	FALSE
mid Ery	T18	ENSG00000060642	PIGV	1	315.8985	-0.01353505	0.1337058	0.8722569	0.9641645	FALSE
mid Ery	T18	ENSG00000228495	LINC01013	6	1.292744	-0.002795953	0.1711932	0.8723113	NA	FALSE
mid Ery	T18	ENSG00000168137	SETD5	3	780.4721	0.01374423	0.1286155	0.8723126	0.9641645	FALSE
mid Ery	T18	ENSG00000174151	CYB561D1	1	35.24442	-0.009813218	0.1591783	0.8723453	0.9641645	FALSE
mid Ery	T18	ENSG00000164199	ADGRV1	5	3.615002	0.004075718	0.1700936	0.8724177	NA	FALSE
mid Ery	T18	ENSG00000113657	DPYSL3	5	1.892059	0.002875427	0.1710238	0.8725061	NA	FALSE
mid Ery	T18	ENSG00000170044	ZPLD1	3	0.8572091	-0.003094523	0.1714337	0.8725178	NA	FALSE
mid Ery	T18	ENSG00000013503	POLR3B	12	235.1232	-0.01315506	0.1396317	0.8725537	0.9641645	FALSE
mid Ery	T18	ENSG00000182568	SATB1	3	188.9326	0.01255628	0.1451275	0.8726546	0.9641645	FALSE
mid Ery	T18	ENSG00000242498	ARPIN	15	7.288079	-0.005208671	0.1688061	0.8726762	0.9641645	FALSE
mid Ery	T18	ENSG00000164304	CAGE1	6	5.671751	0.004711894	0.1694541	0.8727435	0.9641645	FALSE
mid Ery	T18	ENSG00000049860	HEXB	5	476.6379	0.01291251	0.119382	0.8727544	0.9641645	FALSE
mid Ery	T18	ENSG00000164983	TMEM65	8	57.07715	0.0102634	0.1570313	0.8728318	0.9641645	FALSE
mid Ery	T18	ENSG00000100908	EMC9	14	927.3684	0.01279484	0.1400699	0.8728923	0.9641645	FALSE
mid Ery	T18	ENSG00000158793	NIT1	1	658.3897	0.0146075	0.1319669	0.8729102	0.9641645	FALSE
mid Ery	T18	ENSG00000146426	TIAM2	6	83.6559	-0.01227064	0.1484482	0.8729305	0.9641645	FALSE
mid Ery	T18	ENSG00000173218	VANGL1	1	668.9454	-0.014618	0.1196973	0.8729971	0.9641645	FALSE
mid Ery	T18	ENSG00000278768	BACE1-AS	11	45.54011	-0.01019309	0.1575636	0.8731916	0.9642626	FALSE
mid Ery	T18	ENSG00000182827	ACBD3	1	644.6592	-0.01380732	0.1207623	0.8732394	0.9642626	FALSE
mid Ery	T18	ENSG00000007933	FMO3	1	0.9910884	0.001009967	0.171549	0.873278	NA	FALSE
mid Ery	T18	ENSG00000132581	SDF2	17	951.0319	-0.01334508	0.1133194	0.8734571	0.9642845	FALSE
mid Ery	T18	ENSG00000185049	NELFA	4	812.0363	-0.01353174	0.1177014	0.8735224	0.9642845	FALSE
mid Ery	T18	ENSG00000164291	ARSK	5	220.2874	-0.01349063	0.1315694	0.8735856	0.9642845	FALSE
mid Ery	T18	ENSG00000179242	CDH4	20	0.8242214	-0.002823641	0.1715342	0.8735957	NA	FALSE
mid Ery	T18	ENSG00000133393	FOPNL	16	1337.203	-0.01335401	0.1244572	0.8735982	0.9642845	FALSE
mid Ery	T18	ENSG00000149294	NCAM1	11	1.100801	0.001203121	0.1714657	0.8736184	NA	FALSE
mid Ery	T18	ENSG00000100416	TRMU	22	729.3913	-0.01326525	0.1167681	0.8737108	0.9642845	FALSE
mid Ery	T18	ENSG00000187741	FANCA	16	1024.281	-0.01330813	0.1363621	0.8737197	0.9642845	FALSE
mid Ery	T18	ENSG00000115604	IL18R1	2	1.719947	0.002839085	0.171042	0.8739134	NA	FALSE
mid Ery	T18	ENSG00000118503	TNFAIP3	6	8.214916	0.005832068	0.1679664	0.873922	0.9643207	FALSE
mid Ery	T18	ENSG00000116691	MIIP	1	607.6195	0.01339303	0.1250463	0.8739309	0.9643207	FALSE
mid Ery	T18	ENSG00000244242	IFITM10	11	7.228385	0.005550056	0.1682858	0.8739828	0.9643207	FALSE
mid Ery	T18	ENSG00000057294	PKP2	12	15.23455	-0.005924235	0.1676658	0.8741587	0.96443	FALSE
mid Ery	T18	ENSG00000127124	HIVEP3	1	3.606572	0.003446561	0.1705393	0.8742201	NA	FALSE
mid Ery	T18	ENSG00000145936	KCNMB1	5	2.379552	-0.003217866	0.1707404	0.8743392	NA	FALSE
mid Ery	T18	ENSG00000179256	SMCO3	12	20.54231	-0.008086254	0.1636269	0.8743465	0.9645454	FALSE
mid Ery	T18	ENSG00000243709	LEFTY1	1	0.6978636	-0.002611133	0.1715247	0.8743632	NA	FALSE
mid Ery	T18	ENSG00000149534	MS4A2	11	0.6978636	-0.002611133	0.1715247	0.8743632	NA	FALSE
mid Ery	T18	ENSG00000084764	MAPRE3	2	48.63273	-0.009510775	0.162419	0.8744168	0.9645454	FALSE
mid Ery	T18	ENSG00000103512	NOMO1	16	62.3203	-0.01105059	0.1533462	0.8745732	0.9646333	FALSE
mid Ery	T18	ENSG00000182253	SYNM	15	1.339432	0.002720361	0.1711766	0.8746053	NA	FALSE
mid Ery	T18	ENSG00000242612	DECR2	16	600.8628	0.01216515	0.1417506	0.8746706	0.964656	FALSE
mid Ery	T18	ENSG00000196305	IARS	9	3838.369	0.01284962	0.1244918	0.874941	0.9648696	FALSE
mid Ery	T18	ENSG00000134757	DSG3	18	1.071416	0.002779174	0.1713389	0.8749462	NA	FALSE
mid Ery	T18	ENSG00000183395	PMCH	12	2.042421	0.003120517	0.1710084	0.8750387	NA	FALSE
mid Ery	T18	ENSG00000166394	CYB5R2	11	0.4004641	-0.002382133	0.1717877	0.8754711	NA	FALSE
mid Ery	T18	ENSG00000172893	DHCR7	11	161.8067	0.01264581	0.1409756	0.8754957	0.9651958	FALSE
mid Ery	T18	ENSG00000111667	USP5	12	969.1373	0.01340744	0.1222782	0.8755001	0.9651958	FALSE
mid Ery	T18	ENSG00000108055	SMC3	10	6748.966	-0.006420003	0.1283613	0.875536	0.9651958	FALSE
mid Ery	T18	ENSG00000256262	USP30-AS1	12	4.465272	0.004808009	0.1692635	0.875601	0.9651958	FALSE
mid Ery	T18	ENSG00000067191	CACNB1	17	0.6608814	-0.002346747	0.1716153	0.8756396	NA	FALSE
mid Ery	T18	ENSG00000033122	LRRC7	1	65.76505	0.0108072	0.1539357	0.8756556	0.9651958	FALSE
mid Ery	T18	ENSG00000141867	BRD4	19	2478.197	0.01330746	0.1212316	0.8756978	0.9651958	FALSE
mid Ery	T18	ENSG00000225076	WWC3-AS1	X	0.3981084	-0.00241373	0.1717894	0.8757751	NA	FALSE
mid Ery	T18	ENSG00000014123	UFL1	6	1416.69	0.01276097	0.1167663	0.8759701	0.9652034	FALSE
mid Ery	T18	ENSG00000139567	ACVRL1	12	0.8776779	0.001817402	0.1714158	0.8759901	NA	FALSE
mid Ery	T18	ENSG00000089472	HEPH	X	0.8139927	0.0009202819	0.1716221	0.876017	NA	FALSE
mid Ery	T18	ENSG00000135362	PRR5L	11	2.263877	0.0035442	0.170572	0.8760327	NA	FALSE
mid Ery	T18	ENSG00000155666	KDM8	16	40.58624	-0.01053789	0.1550934	0.8760798	0.9652034	FALSE
mid Ery	T18	ENSG00000104679	R3HCC1	8	853.5978	-0.01339585	0.1245679	0.8761102	0.9652034	FALSE
mid Ery	T18	ENSG00000221886	ZBED8	5	30.62941	-0.009909343	0.1577793	0.8761174	0.9652034	FALSE
mid Ery	T18	ENSG00000044115	CTNNA1	5	1931.994	0.01327927	0.1214724	0.8761845	0.9652034	FALSE
mid Ery	T18	ENSG00000010244	ZNF207	17	4239.748	-0.009637361	0.1144225	0.8762001	0.9652034	FALSE
mid Ery	T18	ENSG00000138172	CALHM2	10	0.774576	-0.002924823	0.1714582	0.876229	NA	FALSE
mid Ery	T18	ENSG00000176723	ZNF843	16	7.266058	-0.005541094	0.1680262	0.876318	0.9652034	FALSE
mid Ery	T18	ENSG00000067992	PDK3	X	338.0839	-0.0122369	0.1394782	0.8763192	0.9652034	FALSE
mid Ery	T18	ENSG00000101306	MYLK2	20	3.457101	0.004099814	0.1699533	0.8763901	NA	FALSE
mid Ery	T18	ENSG00000163421	PROK2	3	9.296369	-0.002293369	0.1713778	0.8764228	0.9652328	FALSE
mid Ery	T18	ENSG00000169951	ZNF764	16	185.4219	-0.01254837	0.1392453	0.8765079	0.965242	FALSE
mid Ery	T18	ENSG00000249242	TMEM150C	4	6.551121	0.004887905	0.1690301	0.8766037	0.9652629	FALSE
mid Ery	T18	ENSG00000101017	CD40	20	3.874406	-0.004189725	0.1698571	0.8766819	NA	FALSE
mid Ery	T18	ENSG00000213398	LCAT	16	95.62232	-0.0107646	0.1518765	0.8767188	0.965305	FALSE
mid Ery	T18	ENSG00000101040	ZMYND8	20	4048.818	-0.01341879	0.1151647	0.8768755	0.9653929	FALSE
mid Ery	T18	ENSG00000172867	KRT2	12	0.4728158	0.0009150627	0.1717867	0.8769243	NA	FALSE
mid Ery	T18	ENSG00000088451	TGDS	13	462.8876	-0.01206809	0.1286671	0.8771496	0.9656101	FALSE
mid Ery	T18	ENSG00000101000	PROCR	20	1.544989	-0.003175399	0.171066	0.8773354	NA	FALSE
mid Ery	T18	ENSG00000115084	SLC35F5	2	217.4076	-0.01303303	0.134699	0.8773429	0.9657382	FALSE
mid Ery	T18	ENSG00000279261	AL360294.1	1	0.5287067	0.001039998	0.1717268	0.8773804	NA	FALSE
mid Ery	T18	ENSG00000130340	SNX9	6	1270.005	0.01300039	0.1286697	0.8774468	0.965768	FALSE
mid Ery	T18	ENSG00000185885	IFITM1	11	1.935932	-0.008290794	0.1720061	0.8775675	NA	FALSE
mid Ery	T18	ENSG00000127743	IL17B	5	1.540644	0.00209905	0.171391	0.8776092	NA	FALSE
mid Ery	T18	ENSG00000169429	CXCL8	4	2.760679	0.003623303	0.1705643	0.8777135	NA	FALSE
mid Ery	T18	ENSG00000166200	COPS2	15	2443.284	0.01148372	0.1269212	0.877819	0.966093	FALSE
mid Ery	T18	ENSG00000092853	CLSPN	1	4263.716	-0.004387772	0.1411189	0.8780437	0.9662556	FALSE
mid Ery	T18	ENSG00000175984	DENND2C	1	5.143634	-0.004887009	0.1690636	0.8781936	0.966336	FALSE
mid Ery	T18	ENSG00000254560	BBOX1-AS1	11	2.353502	0.003557033	0.1704309	0.8782234	NA	FALSE
mid Ery	T18	ENSG00000170365	SMAD1	4	209.3719	-0.01263147	0.1394262	0.8784002	0.9664787	FALSE
mid Ery	T18	ENSG00000177685	CRACR2B	11	1.944828	0.003124651	0.1707302	0.8786644	NA	FALSE
mid Ery	T18	ENSG00000221947	XKR9	8	1.130315	0.003133819	0.1716293	0.8787862	NA	FALSE
mid Ery	T18	ENSG00000166860	ZBTB39	12	98.31038	-0.01245486	0.1407231	0.8790366	0.9668548	FALSE
mid Ery	T18	ENSG00000137824	RMDN3	15	1999.077	0.01462505	0.1242134	0.8791227	0.9668548	FALSE
mid Ery	T18	ENSG00000265354	TIMM23	10	2055.479	0.01288234	0.1182368	0.8792155	0.9668548	FALSE
mid Ery	T18	ENSG00000183530	PRR14L	22	1179.371	-0.01304149	0.1304788	0.8792545	0.9668548	FALSE
mid Ery	T18	ENSG00000171243	SOSTDC1	7	2.29367	0.002611047	0.1708982	0.8792941	NA	FALSE
mid Ery	T18	ENSG00000170745	KCNS3	2	0.9209731	0.001694355	0.1713789	0.8793176	NA	FALSE
mid Ery	T18	ENSG00000130348	QRSL1	6	456.5961	0.01267452	0.1312723	0.879437	0.9668548	FALSE
mid Ery	T18	ENSG00000198513	ATL1	14	3.971677	0.003718875	0.1701498	0.8795681	0.9668548	FALSE
mid Ery	T18	ENSG00000183665	TRMT12	8	192.2682	0.01251622	0.1379229	0.8795854	0.9668548	FALSE
mid Ery	T18	ENSG00000183580	FBXL7	5	1.777937	0.001946745	0.1712082	0.8795939	NA	FALSE
mid Ery	T18	ENSG00000161791	FMNL3	12	5.484077	0.004827909	0.168995	0.8797192	0.9668548	FALSE
mid Ery	T18	ENSG00000171823	FBXL14	12	17.89122	-0.006084935	0.1669283	0.879769	0.9668548	FALSE
mid Ery	T18	ENSG00000140365	COMMD4	15	5320.252	-0.009573354	0.1161336	0.8797907	0.9668548	FALSE
mid Ery	T18	ENSG00000147206	NXF3	X	17.56845	-0.005373825	0.1680412	0.8798214	0.9668548	FALSE
mid Ery	T18	ENSG00000141579	ZNF750	17	0.9526106	-0.007184227	0.1719857	0.8798653	NA	FALSE
mid Ery	T18	ENSG00000139625	MAP3K12	12	253.7953	0.01221401	0.1437231	0.8798807	0.9668548	FALSE
mid Ery	T18	ENSG00000077514	POLD3	11	1732.863	0.01287857	0.1207548	0.8798829	0.9668548	FALSE
mid Ery	T18	ENSG00000173349	SFT2D3	2	180.6676	0.01118694	0.1514607	0.8799054	0.9668548	FALSE
mid Ery	T18	ENSG00000130958	SLC35D2	9	30.59892	-0.008660962	0.1608232	0.879929	0.9668548	FALSE
mid Ery	T18	ENSG00000170004	CHD3	17	215.8709	0.01184263	0.1424433	0.8799733	0.9668548	FALSE
mid Ery	T18	ENSG00000205710	C17orf107	17	2.791693	0.003287904	0.1705431	0.8800005	NA	FALSE
mid Ery	T18	ENSG00000136514	RTP4	3	0.4763809	0.0009406153	0.1717369	0.8801134	NA	FALSE
mid Ery	T18	ENSG00000183186	C2CD4C	19	0.4763809	0.0009406153	0.1717369	0.8801134	NA	FALSE
mid Ery	T18	ENSG00000186281	GPAT2	2	49.50438	-0.004189924	0.1706904	0.880136	0.966949	FALSE
mid Ery	T18	ENSG00000213563	C8orf82	8	674.2016	-0.01066091	0.1451723	0.8802587	0.9669893	FALSE
mid Ery	T18	ENSG00000245614	DDX11-AS1	12	75.54888	-0.008223005	0.1611837	0.8803266	0.9669893	FALSE
mid Ery	T18	ENSG00000009780	FAM76A	1	360.6978	-0.0128201	0.1222372	0.8804172	0.9670043	FALSE
mid Ery	T18	ENSG00000187239	FNBP1	9	16.29406	0.007137101	0.1649132	0.8806095	0.9670673	FALSE
mid Ery	T18	ENSG00000104814	MAP4K1	19	26.0537	-0.007737662	0.1632401	0.8806286	0.9670673	FALSE
mid Ery	T18	ENSG00000150471	ADGRL3	4	1.224373	0.001122505	0.1714299	0.8807704	NA	FALSE
mid Ery	T18	ENSG00000165699	TSC1	9	291.3859	0.01285599	0.128886	0.8809119	0.967294	FALSE
mid Ery	T18	ENSG00000126254	RBM42	19	2418.381	0.01260879	0.1157638	0.8810365	0.9673107	FALSE
mid Ery	T18	ENSG00000109919	MTCH2	11	4378.683	-0.01283765	0.1257598	0.8811318	0.9673107	FALSE
mid Ery	T18	ENSG00000231806	PCAT7	9	0.4260343	-0.002170919	0.1717334	0.8811913	NA	FALSE
mid Ery	T18	ENSG00000177464	GPR4	19	0.4260343	-0.002170919	0.1717334	0.8811913	NA	FALSE
mid Ery	T18	ENSG00000161692	DBF4B	17	197.5309	-0.01189773	0.145523	0.8812035	0.9673107	FALSE
mid Ery	T18	ENSG00000146281	PM20D2	6	1257.615	-0.01299595	0.1221272	0.8812351	0.9673107	FALSE
mid Ery	T18	ENSG00000131931	THAP1	8	417.4457	0.01261939	0.122331	0.8813379	0.967338	FALSE
mid Ery	T18	ENSG00000268182	SMIM17	19	1.504947	0.002657438	0.1710635	0.8814565	NA	FALSE
mid Ery	T18	ENSG00000134899	ERCC5	13	375.2074	0.01327629	0.1274052	0.8816523	0.967338	FALSE
mid Ery	T18	ENSG00000126500	FLRT1	11	1.610613	-0.002923437	0.170942	0.8816673	NA	FALSE
mid Ery	T18	ENSG00000165516	KLHDC2	14	1190.845	-0.01297453	0.1222887	0.8816702	0.967338	FALSE
mid Ery	T18	ENSG00000157823	AP3S2	15	239.1418	-0.0125749	0.1351367	0.8817446	0.967338	FALSE
mid Ery	T18	ENSG00000228672	PROB1	5	1.04919	-0.002828372	0.1712084	0.8817517	NA	FALSE
mid Ery	T18	ENSG00000257167	TMPO-AS1	12	444.2064	0.01266617	0.1445573	0.8817529	0.967338	FALSE
mid Ery	T18	ENSG00000147485	PXDNL	8	1.885207	-0.005432324	0.1719093	0.8817764	NA	FALSE
mid Ery	T18	ENSG00000185585	OLFML2A	9	0.6322401	-0.003235148	0.1717046	0.881829	NA	FALSE
mid Ery	T18	ENSG00000276600	RAB7B	1	3.507629	0.003822559	0.1700484	0.8818787	NA	FALSE
mid Ery	T18	ENSG00000105726	ATP13A1	19	278.846	-0.01290594	0.1258804	0.8818869	0.967338	FALSE
mid Ery	T18	ENSG00000150990	DHX37	12	247.7514	-0.01227465	0.1403948	0.881936	0.967338	FALSE
mid Ery	T18	ENSG00000137409	MTCH1	6	2900.167	0.01166509	0.1296397	0.8821833	0.967338	FALSE
mid Ery	T18	ENSG00000139266	MARCH9	12	74.87384	-0.009756718	0.1566664	0.8821864	0.967338	FALSE
mid Ery	T18	ENSG00000198824	CHAMP1	13	1408.696	-0.01292968	0.1145871	0.8822021	0.967338	FALSE
mid Ery	T18	ENSG00000163545	NUAK2	1	4.832953	0.004726385	0.1690849	0.8822697	0.967338	FALSE
mid Ery	T18	ENSG00000105649	RAB3A	19	15.03131	0.006343981	0.1661181	0.8822766	0.967338	FALSE
mid Ery	T18	ENSG00000164037	SLC9B1	4	32.0376	0.009814119	0.1579139	0.8822959	0.967338	FALSE
mid Ery	T18	ENSG00000118816	CCNI	4	7953.76	-0.01365815	0.1213503	0.8823745	0.967338	FALSE
mid Ery	T18	ENSG00000149403	GRIK4	11	6.063456	0.004962263	0.1686417	0.8824423	0.967338	FALSE
mid Ery	T18	ENSG00000198780	FAM169A	5	4.230859	-0.00385949	0.1699778	0.8824919	0.967338	FALSE
mid Ery	T18	ENSG00000167207	NOD2	16	0.6672316	-0.001967069	0.1716856	0.8825172	NA	FALSE
mid Ery	T18	ENSG00000169598	DFFB	1	145.9028	-0.01154982	0.1425797	0.882626	0.9674006	FALSE
mid Ery	T18	ENSG00000180745	CLRN3	10	0.990943	0.001503268	0.1714206	0.8827593	NA	FALSE
mid Ery	T18	ENSG00000253767	PCDHGA8	5	0.8948046	-0.000859541	0.1714586	0.8831832	NA	FALSE
mid Ery	T18	ENSG00000131845	ZNF304	19	71.13488	0.009843881	0.1490091	0.8832102	0.9675629	FALSE
mid Ery	T18	ENSG00000144339	TMEFF2	2	1.802574	-0.005357253	0.171909	0.8832642	NA	FALSE
mid Ery	T18	ENSG00000258659	TRIM34	11	1.802574	-0.005357253	0.171909	0.8832642	NA	FALSE
mid Ery	T18	ENSG00000165650	PDZD8	10	1811.875	-0.01290371	0.1226232	0.8832652	0.9675629	FALSE
mid Ery	T18	ENSG00000073792	IGF2BP2	3	2341.13	-0.01269193	0.1152612	0.8832737	0.9675629	FALSE
mid Ery	T18	ENSG00000122085	MTERF4	2	862.7144	0.01268168	0.1231066	0.8833406	0.9675629	FALSE
mid Ery	T18	ENSG00000164307	ERAP1	5	267.7358	0.01135287	0.1462945	0.8834497	0.9675629	FALSE
mid Ery	T18	ENSG00000167815	PRDX2	19	272150.3	0.01241721	0.1324717	0.883452	0.9675629	FALSE
mid Ery	T18	ENSG00000132906	CASP9	1	114.2269	0.0119444	0.1405514	0.883499	0.9675629	FALSE
mid Ery	T18	ENSG00000133488	SEC14L4	22	595.9378	0.01214866	0.1299109	0.8835158	0.9675629	FALSE
mid Ery	T18	ENSG00000104205	SGK3	8	52.56482	-0.009129848	0.1591641	0.883556	0.9675629	FALSE
mid Ery	T18	ENSG00000167700	MFSD3	8	351.5533	0.01338051	0.1362499	0.8836348	0.9675629	FALSE
mid Ery	T18	ENSG00000224424	PRKAR2A-AS1	3	2.299549	-0.003068527	0.1706844	0.8836379	NA	FALSE
mid Ery	T18	ENSG00000205502	C2CD4B	15	3.280025	-0.003042179	0.1707547	0.8836652	NA	FALSE
mid Ery	T18	ENSG00000212124	TAS2R19	12	5.222568	0.004371017	0.169445	0.8837365	0.9675629	FALSE
mid Ery	T18	ENSG00000244694	PTCHD4	6	0.8699774	-0.006925669	0.1719808	0.8837482	NA	FALSE
mid Ery	T18	ENSG00000151332	MBIP	14	662.033	-0.01279382	0.121283	0.8837707	0.9675629	FALSE
mid Ery	T18	ENSG00000185864	NPIPB4	16	137.6361	0.01070403	0.1499962	0.8837752	0.9675629	FALSE
mid Ery	T18	ENSG00000170456	DENND5B	12	103.679	0.01101092	0.1478578	0.8838564	0.9675675	FALSE
mid Ery	T18	ENSG00000144355	DLX1	2	0.3949728	-0.002550488	0.1717539	0.8838853	NA	FALSE
mid Ery	T18	ENSG00000211695	TRGV9	7	0.3926171	-0.002575454	0.1717555	0.8840975	NA	FALSE
mid Ery	T18	ENSG00000160307	S100B	21	0.3926171	-0.002575454	0.1717555	0.8840975	NA	FALSE
mid Ery	T18	ENSG00000002587	HS3ST1	4	1.588919	-0.002711041	0.1710663	0.8843325	NA	FALSE
mid Ery	T18	ENSG00000112685	EXOC2	6	253.3322	-0.01301601	0.1309136	0.8843502	0.9680237	FALSE
mid Ery	T18	ENSG00000100106	TRIOBP	22	726.2322	0.01104017	0.1480929	0.884452	0.968049	FALSE
mid Ery	T18	ENSG00000100813	ACIN1	14	2510.966	-0.01422824	0.1265793	0.8845274	0.968049	FALSE
mid Ery	T18	ENSG00000160791	CCR5	3	0.4032493	-0.002214834	0.1717912	0.8846625	NA	FALSE
mid Ery	T18	ENSG00000237836	PHKA2-AS1	X	0.4032493	-0.002214834	0.1717912	0.8846625	NA	FALSE
mid Ery	T18	ENSG00000140511	HAPLN3	15	1.444149	-0.002363887	0.1712007	0.8847248	NA	FALSE
mid Ery	T18	ENSG00000164621	SMAD5-AS1	5	2.843704	0.003194925	0.1705682	0.8848686	NA	FALSE
mid Ery	T18	ENSG00000114812	VIPR1	3	0.4008936	-0.002244288	0.1717927	0.8848886	NA	FALSE
mid Ery	T18	ENSG00000163519	TRAT1	3	0.4008936	-0.002244288	0.1717927	0.8848886	NA	FALSE
mid Ery	T18	ENSG00000164038	SLC9B2	4	588.7286	-0.0117664	0.1411901	0.8850713	0.9685546	FALSE
mid Ery	T18	ENSG00000175792	RUVBL1	3	3940.568	-0.01110728	0.1282749	0.8851436	0.9685546	FALSE
mid Ery	T18	ENSG00000256043	CTSO	4	11.06831	-0.005010098	0.1682912	0.8854498	0.9687362	FALSE
mid Ery	T18	ENSG00000274391	TPTE	21	0.7956207	-0.005913249	0.1719706	0.8854584	NA	FALSE
mid Ery	T18	ENSG00000141030	COPS3	17	6184.523	0.01239851	0.1234639	0.8854638	0.9687362	FALSE
mid Ery	T18	ENSG00000184588	PDE4B	1	2.447391	-0.002504366	0.1711177	0.8854894	NA	FALSE
mid Ery	T18	ENSG00000280587	LINC01348	1	1.007251	-0.0002766908	0.1716471	0.8856175	NA	FALSE
mid Ery	T18	ENSG00000164929	BAALC	8	2.300878	0.002902089	0.1707378	0.885716	NA	FALSE
mid Ery	T18	ENSG00000166582	CENPV	17	1786.431	0.01279831	0.1406884	0.8857762	0.9688968	FALSE
mid Ery	T18	ENSG00000132478	UNK	17	548.0871	0.01318382	0.1284326	0.885868	0.9688968	FALSE
mid Ery	T18	ENSG00000172458	IL17D	13	0.6895872	-0.002396245	0.171532	0.8858693	NA	FALSE
mid Ery	T18	ENSG00000185621	LMLN	3	195.2882	-0.01248448	0.1397843	0.8859367	0.9688968	FALSE
mid Ery	T18	ENSG00000131149	GSE1	16	1788.836	-0.01179507	0.1357898	0.8859856	0.9688968	FALSE
mid Ery	T18	ENSG00000177363	LRRN4CL	11	0.9048236	-0.002610376	0.1714916	0.8859941	NA	FALSE
mid Ery	T18	ENSG00000074219	TEAD2	19	2.698843	-0.003087564	0.1706827	0.8860369	NA	FALSE
mid Ery	T18	ENSG00000183337	BCOR	X	597.4052	0.01261517	0.1408179	0.8860883	0.9688968	FALSE
mid Ery	T18	ENSG00000041802	LSG1	3	600.5321	-0.01223255	0.130024	0.8861133	0.9688968	FALSE
mid Ery	T18	ENSG00000125878	TCF15	20	66.802	-0.004724753	0.1686838	0.8861737	0.9688968	FALSE
mid Ery	T18	ENSG00000144642	RBMS3	3	3.559972	-0.003071002	0.1704868	0.8862365	NA	FALSE
mid Ery	T18	ENSG00000163738	MTHFD2L	4	1208.844	0.01213412	0.1199117	0.8863104	0.9688968	FALSE
mid Ery	T18	ENSG00000113319	RASGRF2	5	1.465909	-0.002809281	0.1712567	0.886311	NA	FALSE
mid Ery	T18	ENSG00000110080	ST3GAL4	11	6.684519	0.004363201	0.1691404	0.8863515	0.9688968	FALSE
mid Ery	T18	ENSG00000197580	BCO2	11	7.062157	-0.005286001	0.1678236	0.8863817	0.9688968	FALSE
mid Ery	T18	ENSG00000151364	KCTD14	11	0.8183007	-0.002626979	0.1715305	0.8864697	NA	FALSE
mid Ery	T18	ENSG00000131379	C3orf20	3	1.637308	-0.005233885	0.1719098	0.8864777	NA	FALSE
mid Ery	T18	ENSG00000250506	CDK3	17	1.637308	-0.005233885	0.1719098	0.8864777	NA	FALSE
mid Ery	T18	ENSG00000164338	UTP15	5	478.7104	0.01213501	0.1351289	0.8865803	0.9690295	FALSE
mid Ery	T18	ENSG00000086827	ZW10	11	587.8769	0.0123514	0.120688	0.8866842	0.9690588	FALSE
mid Ery	T18	ENSG00000176371	ZSCAN2	15	200.0697	-0.01224805	0.1368035	0.8870865	0.9692867	FALSE
mid Ery	T18	ENSG00000198774	RASSF9	12	1.051546	-0.0025767	0.171293	0.8871087	NA	FALSE
mid Ery	T18	ENSG00000103264	FBXO31	16	150.3433	-0.01125673	0.1384876	0.887113	0.9692867	FALSE
mid Ery	T18	ENSG00000172748	ZNF596	8	41.55202	0.009644905	0.1553087	0.8873291	0.9692867	FALSE
mid Ery	T18	ENSG00000175216	CKAP5	11	2659.045	0.0123831	0.1161378	0.8873613	0.9692867	FALSE
mid Ery	T18	ENSG00000058085	LAMC2	1	0.389832	-0.002260127	0.1717907	0.8873802	NA	FALSE
mid Ery	T18	ENSG00000152292	SH2D6	2	0.389832	-0.002260127	0.1717907	0.8873802	NA	FALSE
mid Ery	T18	ENSG00000113749	HRH2	5	0.389832	-0.002260127	0.1717907	0.8873802	NA	FALSE
mid Ery	T18	ENSG00000231808	LINC01388	9	0.389832	-0.002260127	0.1717907	0.8873802	NA	FALSE
mid Ery	T18	ENSG00000131095	GFAP	17	0.389832	-0.002260127	0.1717907	0.8873802	NA	FALSE
mid Ery	T18	ENSG00000185133	INPP5J	22	0.389832	-0.002260127	0.1717907	0.8873802	NA	FALSE
mid Ery	T18	ENSG00000138279	ANXA7	10	1797.437	0.01070993	0.1119297	0.8873928	0.9692867	FALSE
mid Ery	T18	ENSG00000204619	PPP1R11	6	672.8891	0.01223858	0.1213657	0.8874249	0.9692867	FALSE
mid Ery	T18	ENSG00000138398	PPIG	2	7381.074	0.01219007	0.1244771	0.8874327	0.9692867	FALSE
mid Ery	T18	ENSG00000163041	H3F3A	1	101960.2	-0.01183016	0.1349124	0.8877299	0.9694585	FALSE
mid Ery	T18	ENSG00000178935	ZNF552	19	108.5339	0.01112992	0.1444749	0.8877443	0.9694585	FALSE
mid Ery	T18	ENSG00000176435	CLEC14A	14	1.634999	-0.002843041	0.1709649	0.8878022	NA	FALSE
mid Ery	T18	ENSG00000004660	CAMKK1	17	1.162456	-0.002618569	0.1712523	0.8881879	NA	FALSE
mid Ery	T18	ENSG00000147533	GOLGA7	8	1209.972	0.01326645	0.1216129	0.8882717	0.96995	FALSE
mid Ery	T18	ENSG00000268257	AIRN	6	1.803909	0.002887587	0.1709713	0.8883252	NA	FALSE
mid Ery	T18	ENSG00000122877	EGR2	10	2.243487	0.003083443	0.1705889	0.888502	NA	FALSE
mid Ery	T18	ENSG00000189419	SPATA41	15	2.055737	0.002890553	0.1707072	0.8885376	NA	FALSE
mid Ery	T18	ENSG00000075035	WSCD2	12	5.816335	-0.003468573	0.1701135	0.8886461	0.9702195	FALSE
mid Ery	T18	ENSG00000159640	ACE	17	0.6876349	0.0009432833	0.1715715	0.8886488	NA	FALSE
mid Ery	T18	ENSG00000180245	RRH	4	2.944256	0.00330146	0.1703197	0.8886604	NA	FALSE
mid Ery	T18	ENSG00000167874	TMEM88	17	3.927566	-0.003357566	0.1702521	0.8886675	NA	FALSE
mid Ery	T18	ENSG00000244411	KRTAP5-7	11	0.4893687	0.0008471901	0.1717319	0.8886679	NA	FALSE
mid Ery	T18	ENSG00000164494	PDSS2	6	522.2622	0.01101394	0.1229741	0.8887594	0.9702195	FALSE
mid Ery	T18	ENSG00000120254	MTHFD1L	6	1623.931	0.01145652	0.1402586	0.8887734	0.9702195	FALSE
mid Ery	T18	ENSG00000136807	CDK9	9	693.5746	0.01204106	0.125792	0.8888274	0.9702195	FALSE
mid Ery	T18	ENSG00000064999	ANKS1A	6	132.4076	0.01024188	0.1449528	0.888982	0.9702722	FALSE
mid Ery	T18	ENSG00000156049	GNA14	9	1.371447	-0.002868336	0.1711257	0.8890201	NA	FALSE
mid Ery	T18	ENSG00000138639	ARHGAP24	4	1.428693	-0.0006006318	0.1715394	0.889063	NA	FALSE
mid Ery	T18	ENSG00000004975	DVL2	17	457.2304	0.01197506	0.1238088	0.8891241	0.9702722	FALSE
mid Ery	T18	ENSG00000089486	CDIP1	16	79.69466	0.008557212	0.158026	0.8891675	0.9702722	FALSE
mid Ery	T18	ENSG00000179627	ZBTB42	14	26.84177	0.008392465	0.1596017	0.8891845	0.9702722	FALSE
mid Ery	T18	ENSG00000108932	SLC16A6	17	1.97692	-0.002197366	0.1710357	0.8893116	NA	FALSE
mid Ery	T18	ENSG00000140044	JDP2	14	1.986001	0.002738322	0.1708294	0.8893329	NA	FALSE
mid Ery	T18	ENSG00000127080	IPPK	9	104.4282	0.01055979	0.1437785	0.8893558	0.9703266	FALSE
mid Ery	T18	ENSG00000137648	TMPRSS4	11	32.40749	-0.003145757	0.1704748	0.8893888	0.9703266	FALSE
mid Ery	T18	ENSG00000007174	DNAH9	17	1.603133	0.002502924	0.1714155	0.8895933	NA	FALSE
mid Ery	T18	ENSG00000117461	PIK3R3	1	53.79145	0.009646971	0.1536592	0.8896183	0.9703509	FALSE
mid Ery	T18	ENSG00000136231	IGF2BP3	7	1636.091	-0.01127531	0.1354462	0.8896586	0.9703509	FALSE
mid Ery	T18	ENSG00000164542	KIAA0895	7	28.75064	0.008575196	0.1586219	0.889725	0.9703509	FALSE
mid Ery	T18	ENSG00000189067	LITAF	16	5.343014	0.004310484	0.1691218	0.889743	0.9703509	FALSE
mid Ery	T18	ENSG00000070423	RNF126	19	1614.854	0.01468534	0.1172461	0.8897972	0.9703509	FALSE
mid Ery	T18	ENSG00000253404	AC034243.1	5	15.92835	-0.00403745	0.1692012	0.8899254	0.9704064	FALSE
mid Ery	T18	ENSG00000164251	F2RL1	5	0.5779227	0.000735957	0.1716599	0.890148	NA	FALSE
mid Ery	T18	ENSG00000196358	NTNG2	9	0.5779227	0.000735957	0.1716599	0.890148	NA	FALSE
mid Ery	T18	ENSG00000174780	SRP72	4	5279.724	0.01395795	0.1150123	0.8901753	0.9704343	FALSE
mid Ery	T18	ENSG00000134982	APC	5	1132.018	-0.01140946	0.1248363	0.8902087	0.9704343	FALSE
mid Ery	T18	ENSG00000058404	CAMK2B	7	0.8443406	-0.0001785652	0.1716758	0.8902106	NA	FALSE
mid Ery	T18	ENSG00000213088	ACKR1	1	1843.682	-0.006418059	0.1651257	0.8902765	0.9704343	FALSE
mid Ery	T18	ENSG00000170222	ADPRM	17	156.5362	0.01124079	0.1395475	0.8903135	0.9704343	FALSE
mid Ery	T18	ENSG00000163913	IFT122	3	646.0304	-0.01132509	0.1403214	0.8903725	0.9704343	FALSE
mid Ery	T18	ENSG00000175536	LIPT2	11	88.99194	0.01052951	0.1470241	0.8904145	0.9704343	FALSE
mid Ery	T18	ENSG00000183718	TRIM52	5	489.6313	-0.0113429	0.1384077	0.8905874	0.9704764	FALSE
mid Ery	T18	ENSG00000243789	JMJD7	15	14.65429	-0.001479487	0.1712294	0.8906162	0.9704764	FALSE
mid Ery	T18	ENSG00000155016	CYP2U1	4	8.153608	-0.004862579	0.1682196	0.8906981	0.9704764	FALSE
mid Ery	T18	ENSG00000115616	SLC9A2	2	2.067058	0.002509613	0.1710296	0.8907583	NA	FALSE
mid Ery	T18	ENSG00000102908	NFAT5	16	352.9228	-0.01176408	0.1346702	0.890833	0.9704764	FALSE
mid Ery	T18	ENSG00000101473	ACOT8	20	743.9468	-0.01179276	0.1226714	0.8908393	0.9704764	FALSE
mid Ery	T18	ENSG00000110777	POU2AF1	11	3.243633	-0.003411642	0.1702098	0.89086	NA	FALSE
mid Ery	T18	ENSG00000157851	DPYSL5	2	1.26907	0.002350659	0.1712847	0.890878	NA	FALSE
mid Ery	T18	ENSG00000121775	TMEM39B	1	297.0091	-0.01150256	0.1346554	0.8911136	0.9705782	FALSE
mid Ery	T18	ENSG00000081985	IL12RB2	1	43.90575	-0.008310273	0.1586422	0.8911679	0.9705782	FALSE
mid Ery	T18	ENSG00000108829	LRRC59	17	3216.303	0.01175894	0.1230573	0.8912227	0.9705782	FALSE
mid Ery	T18	ENSG00000167103	PIP5KL1	9	13.57222	0.005537166	0.1668949	0.891383	0.9705782	FALSE
mid Ery	T18	ENSG00000083123	BCKDHB	6	506.6021	-0.01163768	0.130377	0.8914149	0.9705782	FALSE
mid Ery	T18	ENSG00000254004	ZNF260	19	265.0203	0.01180882	0.1289075	0.8914822	0.9705782	FALSE
mid Ery	T18	ENSG00000113231	PDE8B	5	2.447121	-0.002632791	0.17085	0.8915237	NA	FALSE
mid Ery	T18	ENSG00000114120	SLC25A36	3	935.2631	-0.0119434	0.126063	0.8915249	0.9705782	FALSE
mid Ery	T18	ENSG00000114654	EFCC1	3	0.4669738	-0.002681199	0.1717397	0.8916362	NA	FALSE
mid Ery	T18	ENSG00000136930	PSMB7	9	6761.822	-0.01083581	0.1113383	0.8916544	0.9705782	FALSE
mid Ery	T18	ENSG00000178498	DTX3	12	26.74877	-0.005069377	0.1677202	0.8918512	0.9705782	FALSE
mid Ery	T18	ENSG00000198881	ASB12	X	3.337562	0.003697269	0.1700146	0.8919425	NA	FALSE
mid Ery	T18	ENSG00000113597	TRAPPC13	5	248.3545	0.01126217	0.1373041	0.8920414	0.9705782	FALSE
mid Ery	T18	ENSG00000175985	PLEKHD1	14	1.326161	-0.002454747	0.171081	0.8920537	NA	FALSE
mid Ery	T18	ENSG00000165792	METTL17	14	1340.025	0.01144596	0.1153358	0.8921257	0.9705782	FALSE
mid Ery	T18	ENSG00000184788	SATL1	X	1.381132	-0.004798715	0.1719057	0.8921653	NA	FALSE
mid Ery	T18	ENSG00000136709	WDR33	2	2082.469	-0.01249195	0.1129116	0.8922123	0.9705782	FALSE
mid Ery	T18	ENSG00000141404	GNAL	18	6.818035	-0.00487259	0.1679282	0.8922306	0.9705782	FALSE
mid Ery	T18	ENSG00000175866	BAIAP2	17	56.72001	-0.0104913	0.1587359	0.8922498	0.9705782	FALSE
mid Ery	T18	ENSG00000140416	TPM1	15	3416.272	-0.01143057	0.1293625	0.8923387	0.9705782	FALSE
mid Ery	T18	ENSG00000013375	PGM3	6	263.1449	0.01110532	0.1389548	0.892361	0.9705782	FALSE
mid Ery	T18	ENSG00000138592	USP8	15	1460.703	-0.01154802	0.1113541	0.892391	0.9705782	FALSE
mid Ery	T18	ENSG00000103042	SLC38A7	16	124.0415	0.01107802	0.1414828	0.892418	0.9705782	FALSE
mid Ery	T18	ENSG00000128694	OSGEPL1	2	262.1729	0.01130545	0.1362368	0.8924635	0.9705782	FALSE
mid Ery	T18	ENSG00000132950	ZMYM5	13	542.7892	0.01158342	0.1228127	0.8925383	0.9705782	FALSE
mid Ery	T18	ENSG00000256453	DND1	5	28.03302	-0.00619382	0.1653147	0.892555	0.9705782	FALSE
mid Ery	T18	ENSG00000233554	B4GALT1-AS1	9	30.00749	-0.008530568	0.1582661	0.8926743	0.970624	FALSE
mid Ery	T18	ENSG00000135596	MICAL1	6	3.945635	0.003857471	0.169572	0.892819	NA	FALSE
mid Ery	T18	ENSG00000126603	GLIS2	16	1.419061	-0.002610315	0.1712078	0.8930865	NA	FALSE
mid Ery	T18	ENSG00000214706	IFRD2	3	2971.152	-0.01104745	0.1214898	0.893241	0.9711561	FALSE
mid Ery	T18	ENSG00000101842	VSIG1	X	0.9252932	-0.001899926	0.1715288	0.8933657	NA	FALSE
mid Ery	T18	ENSG00000280184	AL023806.1	6	3.724492	0.003387059	0.1700317	0.8934816	NA	FALSE
mid Ery	T18	ENSG00000184515	BEX5	X	0.7685255	0.002502518	0.1715766	0.8935143	NA	FALSE
mid Ery	T18	ENSG00000263956	NBPF11	1	54.87054	-0.009290111	0.1539065	0.8935236	0.971379	FALSE
mid Ery	T18	ENSG00000250446	LINC01332	5	7.624917	0.004352397	0.1687064	0.8936236	0.971379	FALSE
mid Ery	T18	ENSG00000160181	TFF2	21	0.6478935	-0.001831727	0.1716854	0.8936479	NA	FALSE
mid Ery	T18	ENSG00000221988	PPT2	6	1789.528	0.01140732	0.1189856	0.8937906	0.971379	FALSE
mid Ery	T18	ENSG00000185730	ZNF696	8	247.0282	0.01068949	0.1398649	0.8938022	0.971379	FALSE
mid Ery	T18	ENSG00000135316	SYNCRIP	6	5419.199	-0.01145978	0.1252704	0.8938326	0.971379	FALSE
mid Ery	T18	ENSG00000151006	PRSS53	16	3.775093	-0.003344329	0.1702686	0.893853	NA	FALSE
mid Ery	T18	ENSG00000157152	SYN2	3	1.754722	0.002232957	0.1712334	0.8939097	NA	FALSE
mid Ery	T18	ENSG00000106415	GLCCI1	7	572.1373	-0.01032421	0.1428827	0.8940294	0.9714366	FALSE
mid Ery	T18	ENSG00000165458	INPPL1	11	91.48825	0.01075374	0.1421378	0.8940402	0.9714366	FALSE
mid Ery	T18	ENSG00000060491	OGFR	20	361.8243	0.01354272	0.1269976	0.8943039	0.9715372	FALSE
mid Ery	T18	ENSG00000198342	ZNF442	19	22.33545	-0.007140843	0.1623082	0.8943068	0.9715372	FALSE
mid Ery	T18	ENSG00000182872	RBM10	X	885.7522	-0.0116486	0.1194297	0.8943648	0.9715372	FALSE
mid Ery	T18	ENSG00000112530	PACRG	6	1.190527	-0.002855916	0.1713686	0.8946108	NA	FALSE
mid Ery	T18	ENSG00000101680	LAMA1	18	0.7101358	0.0003171141	0.1717051	0.8948604	NA	FALSE
mid Ery	T18	ENSG00000127325	BEST3	12	29.58586	0.006095087	0.1652212	0.8948736	0.9720039	FALSE
mid Ery	T18	ENSG00000183397	C19orf71	19	1.123288	-0.002372735	0.171596	0.8950336	NA	FALSE
mid Ery	T18	ENSG00000231925	TAPBP	6	574.7301	-0.01224788	0.1264811	0.8950652	0.9720039	FALSE
mid Ery	T18	ENSG00000138185	ENTPD1	10	20.08767	-0.006537087	0.1641445	0.8950862	0.9720039	FALSE
mid Ery	T18	ENSG00000067248	DHX29	5	3086.486	0.0105691	0.1225687	0.8951304	0.9720039	FALSE
mid Ery	T18	ENSG00000178662	CSRNP3	2	2.997104	0.003041868	0.1703558	0.8951779	NA	FALSE
mid Ery	T18	ENSG00000065413	ANKRD44	2	9.789031	0.004910061	0.1680134	0.8951812	0.9720039	FALSE
mid Ery	T18	ENSG00000266010	GATA6-AS1	18	1.806055	-0.002308902	0.1710497	0.8954633	NA	FALSE
mid Ery	T18	ENSG00000204116	CHIC1	X	49.59585	0.009141189	0.15322	0.8955468	0.9720938	FALSE
mid Ery	T18	ENSG00000159228	CBR1	21	784.608	0.01008599	0.1441618	0.8958937	0.9720938	FALSE
mid Ery	T18	ENSG00000111300	NAA25	12	902.2899	0.01281365	0.1239992	0.895941	0.9720938	FALSE
mid Ery	T18	ENSG00000160447	PKN3	9	89.28196	0.009624576	0.1502487	0.8961008	0.9720938	FALSE
mid Ery	T18	ENSG00000148090	AUH	9	429.0049	-0.01128599	0.1260292	0.8961474	0.9720938	FALSE
mid Ery	T18	ENSG00000198909	MAP3K3	17	104.3413	0.01046988	0.1428399	0.8961539	0.9720938	FALSE
mid Ery	T18	ENSG00000254470	AP5B1	11	78.13313	0.01008038	0.1463838	0.8961574	0.9720938	FALSE
mid Ery	T18	ENSG00000165209	STRBP	9	2225.326	-0.01090541	0.1110689	0.896173	0.9720938	FALSE
mid Ery	T18	ENSG00000032219	ARID4A	14	959.6334	0.01052278	0.141626	0.896199	0.9720938	FALSE
mid Ery	T18	ENSG00000244265	SIAH2-AS1	3	9.200941	0.003644057	0.169554	0.8962073	0.9720938	FALSE
mid Ery	T18	ENSG00000196569	LAMA2	6	6.00783	0.004034143	0.1690788	0.8962371	0.9720938	FALSE
mid Ery	T18	ENSG00000123178	SPRYD7	13	805.1008	-0.01111287	0.126481	0.896292	0.9720938	FALSE
mid Ery	T18	ENSG00000188859	FAM78B	1	1.0444	0.002126845	0.171265	0.8962945	NA	FALSE
mid Ery	T18	ENSG00000043039	BARX2	11	0.7661698	0.002478379	0.1715763	0.8963425	NA	FALSE
mid Ery	T18	ENSG00000100083	GGA1	22	501.128	-0.01047704	0.1198604	0.8963466	0.9720938	FALSE
mid Ery	T18	ENSG00000177951	BET1L	11	373.0275	-0.01043459	0.142371	0.8963473	0.9720938	FALSE
mid Ery	T18	ENSG00000101958	GLRA2	X	1.215865	-0.004614377	0.1719069	0.8963978	NA	FALSE
mid Ery	T18	ENSG00000086619	ERO1B	1	64.95245	0.008919027	0.153607	0.8966114	0.9722183	FALSE
mid Ery	T18	ENSG00000183401	CCDC159	19	117.2018	-0.01047952	0.1405819	0.8966168	0.9722183	FALSE
mid Ery	T18	ENSG00000162599	NFIA	1	6034.398	-0.01282087	0.1329533	0.8967458	0.9722743	FALSE
mid Ery	T18	ENSG00000128833	MYO5C	15	1.671659	0.001968879	0.1713009	0.8967515	NA	FALSE
mid Ery	T18	ENSG00000238269	PAGE2B	X	100.359	0.009776822	0.1501349	0.8969273	0.9723415	FALSE
mid Ery	T18	ENSG00000143390	RFX5	1	226.4081	0.01018176	0.1337331	0.8969626	0.9723415	FALSE
mid Ery	T18	ENSG00000276644	DACH1	13	15.37054	0.004915252	0.1674935	0.8970715	0.9723757	FALSE
mid Ery	T18	ENSG00000100888	CHD8	14	1002.87	-0.01059008	0.1151197	0.8973453	0.9724204	FALSE
mid Ery	T18	ENSG00000131097	HIGD1B	17	0.622078	-0.006006277	0.1719672	0.8973564	NA	FALSE
mid Ery	T18	ENSG00000173406	DAB1	1	10.32895	0.003236063	0.1699338	0.8974411	0.9724204	FALSE
mid Ery	T18	ENSG00000185129	PURA	5	1108.387	-0.01012765	0.1355352	0.897513	0.9724204	FALSE
mid Ery	T18	ENSG00000168282	MGAT2	14	619.6646	0.0109734	0.114349	0.8975303	0.9724204	FALSE
mid Ery	T18	ENSG00000246263	UBR5-AS1	8	19.17793	-0.007053729	0.1622673	0.8975802	0.9724204	FALSE
mid Ery	T18	ENSG00000053524	MCF2L2	3	19.78115	-0.006961268	0.1623826	0.8976721	0.9724204	FALSE
mid Ery	T18	ENSG00000243989	ACY1	3	262.3947	-0.009418045	0.1491099	0.8977246	0.9724204	FALSE
mid Ery	T18	ENSG00000136891	TEX10	9	396.9217	-0.01048798	0.1332368	0.8978056	0.9724204	FALSE
mid Ery	T18	ENSG00000101464	PIGU	20	322.1664	-0.01089847	0.1338442	0.8979036	0.9724204	FALSE
mid Ery	T18	ENSG00000261150	EPPK1	8	0.6582001	0.0005637847	0.1716938	0.8979078	NA	FALSE
mid Ery	T18	ENSG00000130066	SAT1	X	3111.375	-0.01080515	0.1385523	0.8980035	0.9724204	FALSE
mid Ery	T18	ENSG00000170619	COMMD5	8	694.2333	-0.01093084	0.1278858	0.8980181	0.9724204	FALSE
mid Ery	T18	ENSG00000175518	UBQLNL	11	0.5802784	0.0006008911	0.1717154	0.8981182	NA	FALSE
mid Ery	T18	ENSG00000157653	C9orf43	9	23.44784	0.006661183	0.1632812	0.898149	0.9724204	FALSE
mid Ery	T18	ENSG00000114023	FAM162A	3	3491.134	-0.01074666	0.1346571	0.8981743	0.9724204	FALSE
mid Ery	T18	ENSG00000185418	TARSL2	15	572.9991	-0.01078005	0.133458	0.8981964	0.9724204	FALSE
mid Ery	T18	ENSG00000144048	DUSP11	2	593.8294	0.0106031	0.1289275	0.8983953	0.972552	FALSE
mid Ery	T18	ENSG00000231672	DIRC3	2	1.141509	-0.004709333	0.1719122	0.8984773	NA	FALSE
mid Ery	T18	ENSG00000171368	TPPP	5	0.8218397	0.0007738079	0.1714599	0.8984934	NA	FALSE
mid Ery	T18	ENSG00000140022	STON2	14	242.0619	-0.009681239	0.1351259	0.8985751	0.9725894	FALSE
mid Ery	T18	ENSG00000133422	MORC2	22	270.4238	0.01104727	0.127614	0.8985847	0.9725894	FALSE
mid Ery	T18	ENSG00000183196	CHST6	16	1.232895	-0.002083055	0.1711468	0.8986559	NA	FALSE
mid Ery	T18	ENSG00000143595	AQP10	1	2.645618	-0.002678186	0.1706645	0.8988571	NA	FALSE
mid Ery	T18	ENSG00000145088	EAF2	3	381.0399	0.01005216	0.1437394	0.8988784	0.9728235	FALSE
mid Ery	T18	ENSG00000251381	LINC00958	11	8.033258	-0.004300527	0.1684179	0.8990672	0.9729076	FALSE
mid Ery	T18	ENSG00000188501	LCTL	15	20.31246	0.006671128	0.163279	0.8991109	0.9729076	FALSE
mid Ery	T18	ENSG00000128266	GNAZ	22	1.236019	-0.002100399	0.1712913	0.8992451	NA	FALSE
mid Ery	T18	ENSG00000133302	SLF1	5	1251.471	-0.01067636	0.1235721	0.8993809	0.9730613	FALSE
mid Ery	T18	ENSG00000149929	HIRIP3	16	1426.996	0.01023155	0.1349002	0.8994079	0.9730613	FALSE
mid Ery	T18	ENSG00000151715	TMEM45B	11	1.50284	0.001936406	0.171256	0.8994927	NA	FALSE
mid Ery	T18	ENSG00000148541	FAM13C	10	0.9438247	-0.002645135	0.1714607	0.8995602	NA	FALSE
mid Ery	T18	ENSG00000198887	SMC5	9	1672.684	0.01038556	0.140733	0.8995929	0.9731777	FALSE
mid Ery	T18	ENSG00000253485	PCDHGA5	5	1.595581	0.002498239	0.1710247	0.8996571	NA	FALSE
mid Ery	T18	ENSG00000177807	KCNJ10	1	0.5940854	-0.0001844696	0.1717282	0.899749	NA	FALSE
mid Ery	T18	ENSG00000137959	IFI44L	1	1.966326	-0.002415556	0.1709437	0.8997527	NA	FALSE
mid Ery	T18	ENSG00000119508	NR4A3	9	0.6482969	0.0007191029	0.1715764	0.9001156	NA	FALSE
mid Ery	T18	ENSG00000257923	CUX1	7	1079.264	-0.008955802	0.1224258	0.9003562	0.9739186	FALSE
mid Ery	T18	ENSG00000170485	NPAS2	2	0.6050017	0.0008758809	0.1716452	0.9003687	NA	FALSE
mid Ery	T18	ENSG00000198156	NPIPB6	16	1.438867	0.002167074	0.1710787	0.9004791	NA	FALSE
mid Ery	T18	ENSG00000248712	CCDC153	11	14.1601	0.00501002	0.1671491	0.9004966	0.9739186	FALSE
mid Ery	T18	ENSG00000111481	COPZ1	12	2928.727	-0.01040516	0.1170851	0.9005104	0.9739186	FALSE
mid Ery	T18	ENSG00000164078	MST1R	3	2.333186	0.00240832	0.1709562	0.9007456	NA	FALSE
mid Ery	T18	ENSG00000141736	ERBB2	17	44.72943	-0.008460011	0.155438	0.9009344	0.9742418	FALSE
mid Ery	T18	ENSG00000186231	KLHL32	6	40.26981	0.006905572	0.1602248	0.9009643	0.9742418	FALSE
mid Ery	T18	ENSG00000235669	AC004593.3	7	0.8010454	7.896267e-05	0.1716376	0.9009784	NA	FALSE
mid Ery	T18	ENSG00000171219	CDC42BPG	11	3.120896	-0.003010365	0.1702559	0.901007	NA	FALSE
mid Ery	T18	ENSG00000114019	AMOTL2	3	1.092081	-0.002374637	0.171284	0.9011912	NA	FALSE
mid Ery	T18	ENSG00000122642	FKBP9	7	36.24996	-0.007246497	0.1602035	0.9012616	0.9743431	FALSE
mid Ery	T18	ENSG00000214413	BBIP1	10	814.3823	-0.009823524	0.131381	0.9013418	0.9743431	FALSE
mid Ery	T18	ENSG00000176532	PRR15	7	0.5741884	0.002071411	0.1717744	0.9014064	NA	FALSE
mid Ery	T18	ENSG00000196273	LINC00523	14	0.5741884	0.002071411	0.1717744	0.9014064	NA	FALSE
mid Ery	T18	ENSG00000136367	ZFHX2	14	3.946045	-0.002741598	0.1704892	0.9015331	NA	FALSE
mid Ery	T18	ENSG00000087263	OGFOD1	16	879.3592	-0.01086682	0.1248614	0.9015831	0.9743431	FALSE
mid Ery	T18	ENSG00000008517	IL32	16	3.610489	0.002506353	0.1706517	0.9017095	NA	FALSE
mid Ery	T18	ENSG00000126524	SBDS	7	2622.463	-0.01054126	0.1225947	0.9017331	0.9743431	FALSE
mid Ery	T18	ENSG00000069849	ATP1B3	3	4981.951	0.01046299	0.1341049	0.9017489	0.9743431	FALSE
mid Ery	T18	ENSG00000177303	CASKIN2	17	6.904047	0.005130672	0.1677795	0.9017725	0.9743431	FALSE
mid Ery	T18	ENSG00000143819	EPHX1	1	148.8995	-0.008945595	0.1477263	0.9017844	0.9743431	FALSE
mid Ery	T18	ENSG00000141298	SSH2	17	948.4725	0.008381845	0.1284844	0.9018944	0.9743431	FALSE
mid Ery	T18	ENSG00000143753	DEGS1	1	878.2335	0.01037747	0.1165789	0.9019249	0.9743431	FALSE
mid Ery	T18	ENSG00000186376	ZNF75D	X	78.61636	0.009220335	0.1488879	0.9019725	0.9743431	FALSE
mid Ery	T18	ENSG00000101150	TPD52L2	20	1134.975	0.01058882	0.1260029	0.9019762	0.9743431	FALSE
mid Ery	T18	ENSG00000154957	ZNF18	17	108.4132	0.009908876	0.1425203	0.9020541	0.9743431	FALSE
mid Ery	T18	ENSG00000273820	USP27X	X	16.48513	0.005566532	0.1657752	0.9020662	0.9743431	FALSE
mid Ery	T18	ENSG00000111664	GNB3	12	3.194706	-0.003190641	0.1700219	0.9023385	NA	FALSE
mid Ery	T18	ENSG00000197619	ZNF615	19	74.02365	0.009569252	0.1463125	0.9023607	0.9744081	FALSE
mid Ery	T18	ENSG00000163655	GMPS	3	4731.174	-0.01055249	0.1251407	0.9023619	0.9744081	FALSE
mid Ery	T18	ENSG00000166313	APBB1	11	9.416003	-0.004592886	0.1678664	0.9024339	0.9744081	FALSE
mid Ery	T18	ENSG00000165916	PSMC3	11	6636.728	-0.01051599	0.1174017	0.9024562	0.9744081	FALSE
mid Ery	T18	ENSG00000149182	ARFGAP2	11	1479.294	0.009008328	0.1217662	0.9025174	0.9744081	FALSE
mid Ery	T18	ENSG00000212126	TAS2R50	12	0.6923723	-0.002064584	0.1715442	0.9025802	NA	FALSE
mid Ery	T18	ENSG00000145681	HAPLN1	5	1.338717	0.001842149	0.1712715	0.9025895	NA	FALSE
mid Ery	T18	ENSG00000148300	REXO4	9	964.4642	-0.01037493	0.1276241	0.9026179	0.9744081	FALSE
mid Ery	T18	ENSG00000178878	APOLD1	12	303.774	-0.008021009	0.1535666	0.9026692	0.9744081	FALSE
mid Ery	T18	ENSG00000146592	CREB5	7	0.5394448	-0.005628658	0.1719629	0.9027603	NA	FALSE
mid Ery	T18	ENSG00000148488	ST8SIA6	10	196.1816	-0.009660939	0.1416127	0.9028712	0.9745201	FALSE
mid Ery	T18	ENSG00000157833	GAREM2	2	9.004855	-0.004484191	0.1676081	0.9029281	0.9745201	FALSE
mid Ery	T18	ENSG00000186567	CEACAM19	19	1.09437	0.001937328	0.1713288	0.90299	NA	FALSE
mid Ery	T18	ENSG00000105894	PTN	7	1.875754	-0.002267748	0.1709491	0.90326	NA	FALSE
mid Ery	T18	ENSG00000143442	POGZ	1	930.2905	0.009163405	0.1296109	0.9033941	0.9749393	FALSE
mid Ery	T18	ENSG00000078114	NEBL	10	0.7184122	9.523765e-05	0.1716548	0.9034137	NA	FALSE
mid Ery	T18	ENSG00000228393	LINC01004	7	42.01676	0.006573559	0.1614656	0.9035174	0.9749887	FALSE
mid Ery	T18	ENSG00000122223	CD244	1	1.993042	-0.002259838	0.1709583	0.9037295	NA	FALSE
mid Ery	T18	ENSG00000006432	MAP3K9	14	3.189771	0.002976382	0.1701993	0.9037946	NA	FALSE
mid Ery	T18	ENSG00000197756	RPL37A	2	148061.4	0.01040314	0.1243643	0.9038169	0.9751181	FALSE
mid Ery	T18	ENSG00000162643	WDR63	1	0.5114523	-0.0001471823	0.1717485	0.9038902	NA	FALSE
mid Ery	T18	ENSG00000101146	RAE1	20	1285.486	0.01033174	0.1171522	0.9039442	0.9751181	FALSE
mid Ery	T18	ENSG00000011198	ABHD5	3	1988.13	0.01033392	0.1293298	0.904002	0.9751181	FALSE
mid Ery	T18	ENSG00000162520	SYNC	1	752.4217	0.009946113	0.1416944	0.9040351	0.9751181	FALSE
mid Ery	T18	ENSG00000126804	ZBTB1	14	271.2119	-0.009765921	0.1372132	0.9040424	0.9751181	FALSE
mid Ery	T18	ENSG00000224596	ZMIZ1-AS1	10	2.025564	0.0006602156	0.1712893	0.9041144	NA	FALSE
mid Ery	T18	ENSG00000176783	RUFY1	5	797.027	-0.01035585	0.1175141	0.9041768	0.9751181	FALSE
mid Ery	T18	ENSG00000138686	BBS7	4	814.6302	-0.0103222	0.1258373	0.9041806	0.9751181	FALSE
mid Ery	T18	ENSG00000169228	RAB24	5	177.5712	-0.009457348	0.1446751	0.9043216	0.9751864	FALSE
mid Ery	T18	ENSG00000196549	MME	3	3.657891	-0.002918292	0.1702818	0.9044779	NA	FALSE
mid Ery	T18	ENSG00000165795	NDRG2	14	16.70018	-0.00548117	0.165938	0.9045086	0.9753044	FALSE
mid Ery	T18	ENSG00000125355	TMEM255A	X	0.694728	-0.0020304	0.1715431	0.9045521	NA	FALSE
mid Ery	T18	ENSG00000184900	SUMO3	21	4640.59	-0.00991091	0.1205252	0.904678	0.9754032	FALSE
mid Ery	T18	ENSG00000129048	ACKR4	3	1.751415	-0.002204718	0.1709966	0.9047551	NA	FALSE
mid Ery	T18	ENSG00000040531	CTNS	17	86.28067	-0.009028027	0.148368	0.9048551	0.9755105	FALSE
mid Ery	T18	ENSG00000143457	GOLPH3L	1	516.2559	0.009926844	0.1194895	0.9050077	0.9755725	FALSE
mid Ery	T18	ENSG00000106244	PDAP1	7	6892.909	-0.008755712	0.1125624	0.9050679	0.9755725	FALSE
mid Ery	T18	ENSG00000166428	PLD4	14	1.776843	-0.00215247	0.1710356	0.9051228	NA	FALSE
mid Ery	T18	ENSG00000140025	EFCAB11	14	716.8437	-0.01023381	0.1230049	0.9054508	0.9758772	FALSE
mid Ery	T18	ENSG00000141376	BCAS3	17	166.0924	-0.008593436	0.1409704	0.9055059	0.9758772	FALSE
mid Ery	T18	ENSG00000102387	TAF7L	X	1.238804	-0.002106989	0.1711742	0.9056482	NA	FALSE
mid Ery	T18	ENSG00000164330	EBF1	5	6.138248	0.003342639	0.1695625	0.9057336	0.9760389	FALSE
mid Ery	T18	ENSG00000131183	SLC34A1	5	0.6650981	0.001983755	0.171706	0.9058178	NA	FALSE
mid Ery	T18	ENSG00000186265	BTLA	3	0.9669868	-0.001675653	0.1715085	0.9059079	NA	FALSE
mid Ery	T18	ENSG00000197375	SLC22A5	5	67.28108	-0.008195147	0.1531807	0.9059697	0.9762096	FALSE
mid Ery	T18	ENSG00000178028	DMAP1	1	744.2836	-0.009824742	0.1122034	0.906145	0.9762541	FALSE
mid Ery	T18	ENSG00000225083	GRTP1-AS1	13	0.6357791	4.92641e-05	0.1716737	0.9061954	NA	FALSE
mid Ery	T18	ENSG00000204084	INPP5B	1	463.9329	-0.008931947	0.1432415	0.90623	0.9762541	FALSE
mid Ery	T18	ENSG00000235660	LINC00345	13	0.4650882	-0.004519205	0.1719579	0.9062663	NA	FALSE
mid Ery	T18	ENSG00000258777	HIF1A-AS1	14	0.4650882	-0.004519205	0.1719579	0.9062663	NA	FALSE
mid Ery	T18	ENSG00000181656	GPR88	1	0.2998219	-0.00450872	0.1719574	0.9062677	NA	FALSE
mid Ery	T18	ENSG00000163235	TGFA	2	0.2998219	-0.00450872	0.1719574	0.9062677	NA	FALSE
mid Ery	T18	ENSG00000248724	NPHP3-AS1	3	0.2998219	-0.00450872	0.1719574	0.9062677	NA	FALSE
mid Ery	T18	ENSG00000168079	SCARA5	8	0.2998219	-0.00450872	0.1719574	0.9062677	NA	FALSE
mid Ery	T18	ENSG00000144406	UNC80	2	0.2171887	-0.004508222	0.1719572	0.906269	NA	FALSE
mid Ery	T18	ENSG00000138669	PRKG2	4	0.2171887	-0.004508222	0.1719572	0.906269	NA	FALSE
mid Ery	T18	ENSG00000214652	ZNF727	7	0.2171887	-0.004508222	0.1719572	0.906269	NA	FALSE
mid Ery	T18	ENSG00000149418	ST14	11	0.2171887	-0.004508222	0.1719572	0.906269	NA	FALSE
mid Ery	T18	ENSG00000179636	TPPP2	14	0.2171887	-0.004508222	0.1719572	0.906269	NA	FALSE
mid Ery	T18	ENSG00000058335	RASGRF1	15	0.2171887	-0.004508222	0.1719572	0.906269	NA	FALSE
mid Ery	T18	ENSG00000171954	CYP4F22	19	0.2171887	-0.004508222	0.1719572	0.906269	NA	FALSE
mid Ery	T18	ENSG00000160856	FCRL3	1	0.1345556	-0.004449223	0.1719545	0.9062724	NA	FALSE
mid Ery	T18	ENSG00000159374	M1AP	2	0.1345556	-0.004449223	0.1719545	0.9062724	NA	FALSE
mid Ery	T18	ENSG00000211598	IGKV4-1	2	0.1345556	-0.004449223	0.1719545	0.9062724	NA	FALSE
mid Ery	T18	ENSG00000179796	LRRC3B	3	0.1345556	-0.004449223	0.1719545	0.9062724	NA	FALSE
mid Ery	T18	ENSG00000145107	TM4SF19	3	0.1345556	-0.004449223	0.1719545	0.9062724	NA	FALSE
mid Ery	T18	ENSG00000168824	NSG1	4	0.1345556	-0.004449223	0.1719545	0.9062724	NA	FALSE
mid Ery	T18	ENSG00000250666	LINC01596	4	0.1345556	-0.004449223	0.1719545	0.9062724	NA	FALSE
mid Ery	T18	ENSG00000157111	TMEM171	5	0.1345556	-0.004449223	0.1719545	0.9062724	NA	FALSE
mid Ery	T18	ENSG00000164334	FAM170A	5	0.1345556	-0.004449223	0.1719545	0.9062724	NA	FALSE
mid Ery	T18	ENSG00000254245	PCDHGA3	5	0.1345556	-0.004449223	0.1719545	0.9062724	NA	FALSE
mid Ery	T18	ENSG00000261934	PCDHGA9	5	0.1345556	-0.004449223	0.1719545	0.9062724	NA	FALSE
mid Ery	T18	ENSG00000185972	CCIN	9	0.1345556	-0.004449223	0.1719545	0.9062724	NA	FALSE
mid Ery	T18	ENSG00000075073	TACR2	10	0.1345556	-0.004449223	0.1719545	0.9062724	NA	FALSE
mid Ery	T18	ENSG00000236463	LINC00427	13	0.1345556	-0.004449223	0.1719545	0.9062724	NA	FALSE
mid Ery	T18	ENSG00000015413	DPEP1	16	0.1345556	-0.004449223	0.1719545	0.9062724	NA	FALSE
mid Ery	T18	ENSG00000180638	SLC47A2	17	0.1345556	-0.004449223	0.1719545	0.9062724	NA	FALSE
mid Ery	T18	ENSG00000196131	VN1R2	19	0.1345556	-0.004449223	0.1719545	0.9062724	NA	FALSE
mid Ery	T18	ENSG00000189430	NCR1	19	0.1345556	-0.004449223	0.1719545	0.9062724	NA	FALSE
mid Ery	T18	ENSG00000089012	SIRPG	20	0.1345556	-0.004449223	0.1719545	0.9062724	NA	FALSE
mid Ery	T18	ENSG00000040608	RTN4R	22	0.1345556	-0.004449223	0.1719545	0.9062724	NA	FALSE
mid Ery	T18	ENSG00000133475	GGT2	22	0.1345556	-0.004449223	0.1719545	0.9062724	NA	FALSE
mid Ery	T18	ENSG00000177138	FAM9B	X	0.1345556	-0.004449223	0.1719545	0.9062724	NA	FALSE
mid Ery	T18	ENSG00000243660	ZNF487	10	55.70646	-0.008259926	0.1530378	0.9063642	0.9762541	FALSE
mid Ery	T18	ENSG00000135392	DNAJC14	12	156.9656	0.009797123	0.1367881	0.9063906	0.9762541	FALSE
mid Ery	T18	ENSG00000182858	ALG12	22	225.0532	0.009924061	0.1363694	0.9063996	0.9762541	FALSE
mid Ery	T18	ENSG00000126860	EVI2A	17	1.220795	-0.002513584	0.1712614	0.9065939	NA	FALSE
mid Ery	T18	ENSG00000261105	LMO7-AS1	13	0.8853328	-0.004151466	0.1719108	0.906683	NA	FALSE
mid Ery	T18	ENSG00000124721	DNAH8	6	0.4622363	0.000223135	0.1717638	0.9067006	NA	FALSE
mid Ery	T18	ENSG00000145014	TMEM44	3	21.83089	0.006094889	0.1630427	0.9068132	0.9766159	FALSE
mid Ery	T18	ENSG00000270806	C17orf50	17	0.3866963	-0.001870423	0.1717889	0.9068253	NA	FALSE
mid Ery	T18	ENSG00000148153	INIP	9	890.6864	-0.01006404	0.1129014	0.9069058	0.9766294	FALSE
mid Ery	T18	ENSG00000275763	C18orf65	18	1.69059	0.002381505	0.1709326	0.9069585	NA	FALSE
mid Ery	T18	ENSG00000138246	DNAJC13	3	523.0964	0.009527191	0.1268418	0.9069872	0.9766294	FALSE
mid Ery	T18	ENSG00000110871	COQ5	12	629.7877	-0.01015176	0.1249434	0.907059	0.9766294	FALSE
mid Ery	T18	ENSG00000087088	BAX	19	2795.825	0.01564665	0.1217512	0.9071657	0.9766606	FALSE
mid Ery	T18	ENSG00000167800	TBX10	11	0.6047176	-0.0003741984	0.1716796	0.9073464	NA	FALSE
mid Ery	T18	ENSG00000186409	CCDC30	1	44.40246	0.007810041	0.1556234	0.9076787	0.9770933	FALSE
mid Ery	T18	ENSG00000172340	SUCLG2	3	1075.975	0.01072756	0.1230876	0.9077231	0.9770933	FALSE
mid Ery	T18	ENSG00000157680	DGKI	7	1.081608	-0.002452115	0.1716704	0.9079578	NA	FALSE
mid Ery	T18	ENSG00000183785	TUBA8	22	1.144823	0.0008940777	0.1715672	0.9079614	NA	FALSE
mid Ery	T18	ENSG00000100934	SEC23A	14	51.88265	-0.0071028	0.1586928	0.9080206	0.9771827	FALSE
mid Ery	T18	ENSG00000188315	C3orf62	3	104.8221	-0.009781691	0.1428275	0.9080258	0.9771827	FALSE
mid Ery	T18	ENSG00000066697	MSANTD3	9	506.6874	-0.009696984	0.1368563	0.9080395	0.9771827	FALSE
mid Ery	T18	ENSG00000145934	TENM2	5	0.8644861	-0.005098431	0.1719417	0.9082061	NA	FALSE
mid Ery	T18	ENSG00000197713	RPE	2	751.5154	-0.009809244	0.1213988	0.9083554	0.9773315	FALSE
mid Ery	T18	ENSG00000021574	SPAST	2	608.6363	-0.009636255	0.1289333	0.9084028	0.9773315	FALSE
mid Ery	T18	ENSG00000228278	ORM2	9	11.77606	0.004319734	0.1674986	0.9084674	0.9773315	FALSE
mid Ery	T18	ENSG00000167522	ANKRD11	16	2502.192	-0.01255032	0.1192281	0.9085151	0.9773315	FALSE
mid Ery	T18	ENSG00000147905	ZCCHC7	9	1278.599	-0.01039303	0.1143785	0.9085667	0.9773315	FALSE
mid Ery	T18	ENSG00000279232	AC008522.1	5	1.50315	-0.002189406	0.1709998	0.9085978	NA	FALSE
mid Ery	T18	ENSG00000142959	BEST4	1	0.7510756	-0.002118413	0.1717203	0.9086349	NA	FALSE
mid Ery	T18	ENSG00000235848	RMDN2-AS1	2	2.957169	0.002296978	0.1707542	0.9086683	NA	FALSE
mid Ery	T18	ENSG00000100678	SLC8A3	14	0.5824649	0.00201993	0.171726	0.9089096	NA	FALSE
mid Ery	T18	ENSG00000188779	SKOR1	15	0.5824649	0.00201993	0.171726	0.9089096	NA	FALSE
mid Ery	T18	ENSG00000149599	DUSP15	20	0.5824649	0.00201993	0.171726	0.9089096	NA	FALSE
mid Ery	T18	ENSG00000106346	USP42	7	291.8473	-0.01008316	0.1333974	0.9089361	0.9775034	FALSE
mid Ery	T18	ENSG00000070756	PABPC1	8	29828.89	0.009842394	0.1212423	0.9089704	0.9775034	FALSE
mid Ery	T18	ENSG00000276234	TADA2A	17	1017.583	0.009980469	0.1261518	0.9089909	0.9775034	FALSE
mid Ery	T18	ENSG00000247809	NR2F2-AS1	15	1.18225	-0.00238842	0.1714311	0.9090624	NA	FALSE
mid Ery	T18	ENSG00000205643	CDPF1	22	225.6639	0.009598899	0.132501	0.9090907	0.9775034	FALSE
mid Ery	T18	ENSG00000165521	EML5	14	64.76412	-0.007978664	0.1549647	0.9091155	0.9775034	FALSE
mid Ery	T18	ENSG00000169249	ZRSR2	X	336.3549	0.009963692	0.1356148	0.9092351	0.9775238	FALSE
mid Ery	T18	ENSG00000160188	RSPH1	21	0.700298	0.0004472144	0.1716441	0.9093723	NA	FALSE
mid Ery	T18	ENSG00000108469	RECQL5	17	277.0843	-0.009940828	0.1362935	0.9093847	0.9775238	FALSE
mid Ery	T18	ENSG00000155085	AK9	6	234.5569	0.009539213	0.1323284	0.9094078	0.9775238	FALSE
mid Ery	T18	ENSG00000074047	GLI2	2	0.5531459	0.0001204057	0.1716943	0.9094138	NA	FALSE
mid Ery	T18	ENSG00000215183	MSMP	9	0.5531459	0.0001204057	0.1716943	0.9094138	NA	FALSE
mid Ery	T18	ENSG00000154529	CNTNAP3B	9	0.5531459	0.0001204057	0.1716943	0.9094138	NA	FALSE
mid Ery	T18	ENSG00000246740	PLA2G4E-AS1	15	0.5531459	0.0001204057	0.1716943	0.9094138	NA	FALSE
mid Ery	T18	ENSG00000101210	EEF1A2	20	0.6977614	-8.35427e-05	0.1717226	0.9094508	NA	FALSE
mid Ery	T18	ENSG00000134198	TSPAN2	1	4.38366	0.002795093	0.1700985	0.9094689	0.9775238	FALSE
mid Ery	T18	ENSG00000269699	ZIM2	19	1.838703	0.001885563	0.1711533	0.9094754	NA	FALSE
mid Ery	T18	ENSG00000226479	TMEM185B	2	30.34666	0.00598954	0.1626075	0.9095235	0.9775238	FALSE
mid Ery	T18	ENSG00000196091	MYBPC1	12	0.6684424	-0.001986275	0.1717346	0.9095981	NA	FALSE
mid Ery	T18	ENSG00000010438	PRSS3	9	0.8026996	-0.004007678	0.1719123	0.9097654	NA	FALSE
mid Ery	T18	ENSG00000179965	ZNF771	16	208.5996	-0.008957145	0.1379977	0.9098477	0.9775668	FALSE
mid Ery	T18	ENSG00000078403	MLLT10	10	1240.865	-0.009604255	0.1139862	0.9098586	0.9775668	FALSE
mid Ery	T18	ENSG00000188818	ZDHHC11	5	6.461048	-0.004099794	0.1680359	0.9099094	0.9775668	FALSE
mid Ery	T18	ENSG00000154930	ACSS1	20	2111.509	0.009804593	0.1269276	0.9099952	0.9775668	FALSE
mid Ery	T18	ENSG00000152518	ZFP36L2	2	5387.976	-0.01003363	0.1356841	0.9100093	0.9775668	FALSE
mid Ery	T18	ENSG00000101460	MAP1LC3A	20	133.5164	0.008854811	0.1442851	0.9100304	0.9775668	FALSE
mid Ery	T18	ENSG00000162896	PIGR	1	0.6373809	-0.002424127	0.1717508	0.9100948	NA	FALSE
mid Ery	T18	ENSG00000115944	COX7A2L	2	9892.868	-0.009683771	0.124855	0.9102065	0.9776724	FALSE
mid Ery	T18	ENSG00000120280	CXorf21	X	0.8588359	-0.00221934	0.1715571	0.9102534	NA	FALSE
mid Ery	T18	ENSG00000258384	AC068831.6	15	9.605546	-0.004573473	0.1665324	0.9103263	0.9777113	FALSE
mid Ery	T18	ENSG00000134940	ACRV1	11	1.642496	-0.002086008	0.1711016	0.9104241	NA	FALSE
mid Ery	T18	ENSG00000165113	GKAP1	9	516.589	-0.008819412	0.1284759	0.9104359	0.9777113	FALSE
mid Ery	T18	ENSG00000128394	APOBEC3F	22	155.3192	-0.008737632	0.1399734	0.9105219	0.9777113	FALSE
mid Ery	T18	ENSG00000085552	IGSF9	1	2.049271	0.002054619	0.1709915	0.9105612	NA	FALSE
mid Ery	T18	ENSG00000175063	UBE2C	20	7547.592	0.009932978	0.1199707	0.9105649	0.9777113	FALSE
mid Ery	T18	ENSG00000184293	CLECL1	12	0.5660932	0.0006450669	0.1717242	0.9106169	NA	FALSE
mid Ery	T18	ENSG00000182890	GLUD2	X	9.019946	-0.003644744	0.1688566	0.9106318	0.9777113	FALSE
mid Ery	T18	ENSG00000186827	TNFRSF4	1	0.5197288	-0.0004111087	0.1717018	0.9108636	NA	FALSE
mid Ery	T18	ENSG00000248441	LINC01197	15	0.5197288	-0.0004111087	0.1717018	0.9108636	NA	FALSE
mid Ery	T18	ENSG00000104973	MED25	19	1327.258	0.009851117	0.1157719	0.9109612	0.9779282	FALSE
mid Ery	T18	ENSG00000140350	ANP32A	15	9275.145	-0.009609625	0.1200408	0.9109894	0.9779282	FALSE
mid Ery	T18	ENSG00000205572	SERF1B	5	1.170407	0.001061335	0.1714874	0.9110763	NA	FALSE
mid Ery	T18	ENSG00000215068	AC025171.1	5	148.8991	-0.008782305	0.1450167	0.9110916	0.9779501	FALSE
mid Ery	T18	ENSG00000204370	SDHD	11	3590.153	-0.00911075	0.1372629	0.9112826	0.9779501	FALSE
mid Ery	T18	ENSG00000104219	ZDHHC2	8	1227.339	-0.008227499	0.1463294	0.9113479	0.9779501	FALSE
mid Ery	T18	ENSG00000151617	EDNRA	4	1.746226	-0.004012077	0.1715155	0.9113689	NA	FALSE
mid Ery	T18	ENSG00000170043	TRAPPC1	17	3648.317	-0.009564233	0.1239007	0.9114195	0.9779501	FALSE
mid Ery	T18	ENSG00000138161	CUZD1	10	4.494853	-0.003291093	0.1694143	0.9114482	0.9779501	FALSE
mid Ery	T18	ENSG00000161835	GRASP	12	1.382442	0.001443939	0.171387	0.9114978	NA	FALSE
mid Ery	T18	ENSG00000162722	TRIM58	1	1586.334	-0.008106416	0.1367803	0.9118032	0.9779501	FALSE
mid Ery	T18	ENSG00000055163	CYFIP2	5	6.404115	0.003730223	0.1684796	0.9118125	0.9779501	FALSE
mid Ery	T18	ENSG00000148399	DPH7	9	648.2999	-0.009938334	0.1205245	0.9119223	0.9779501	FALSE
mid Ery	T18	ENSG00000229589	ACVR2B-AS1	3	1.53131	0.00151395	0.171447	0.9120097	NA	FALSE
mid Ery	T18	ENSG00000254211	LINC01485	5	0.3796032	0.0003045355	0.1717877	0.9121738	NA	FALSE
mid Ery	T18	ENSG00000277150	F8A3	X	13.8952	0.003195109	0.169484	0.9123327	0.9779501	FALSE
mid Ery	T18	ENSG00000125571	IL37	2	2.221576	-0.002264361	0.1707071	0.9123853	NA	FALSE
mid Ery	T18	ENSG00000175213	ZNF408	11	151.6285	-0.008847236	0.1376772	0.9123927	0.9779501	FALSE
mid Ery	T18	ENSG00000116991	SIPA1L2	1	1.067238	0.001233295	0.1714206	0.9124324	NA	FALSE
mid Ery	T18	ENSG00000270641	TSIX	X	59.32109	0.001519286	0.1714154	0.9125455	0.9779501	FALSE
mid Ery	T18	ENSG00000213714	FAM209B	20	12.78253	0.004900165	0.1663013	0.9126645	0.9779501	FALSE
mid Ery	T18	ENSG00000141526	SLC16A3	17	4.37006	-0.003029823	0.1696949	0.9126664	0.9779501	FALSE
mid Ery	T18	ENSG00000134900	TPP2	13	1124.696	-0.009496867	0.1192724	0.9126922	0.9779501	FALSE
mid Ery	T18	ENSG00000034677	RNF19A	8	1828.01	0.01036496	0.1376692	0.9127023	0.9779501	FALSE
mid Ery	T18	ENSG00000102898	NUTF2	16	5451.829	-0.0008687422	0.121064	0.9127217	0.9779501	FALSE
mid Ery	T18	ENSG00000154678	PDE1C	7	0.7283429	-0.00403809	0.1719176	0.9127704	NA	FALSE
mid Ery	T18	ENSG00000266714	MYO15B	17	18.78321	-0.005542343	0.1632149	0.91288	0.9779501	FALSE
mid Ery	T18	ENSG00000114113	RBP2	3	11.6403	-0.003771226	0.1682452	0.9129432	0.9779501	FALSE
mid Ery	T18	ENSG00000115762	PLEKHB2	2	856.8475	-0.008680858	0.1251716	0.9130252	0.9779501	FALSE
mid Ery	T18	ENSG00000106404	CLDN15	7	171.3365	0.007434193	0.1547233	0.9130509	0.9779501	FALSE
mid Ery	T18	ENSG00000167654	ATCAY	19	1.81588	-0.002231585	0.1707257	0.9130622	NA	FALSE
mid Ery	T18	ENSG00000151490	PTPRO	12	0.5031761	-0.001732439	0.1717683	0.9130961	NA	FALSE
mid Ery	T18	ENSG00000223882	ABCC5-AS1	3	0.7200665	-0.003849329	0.171914	0.91312	NA	FALSE
mid Ery	T18	ENSG00000240498	CDKN2B-AS1	9	0.7200665	-0.003849329	0.171914	0.91312	NA	FALSE
mid Ery	T18	ENSG00000183034	OTOP2	17	0.7200665	-0.003849329	0.171914	0.91312	NA	FALSE
mid Ery	T18	ENSG00000169306	IL1RAPL1	X	0.7200665	-0.003849329	0.171914	0.91312	NA	FALSE
mid Ery	T18	ENSG00000078725	BRINP1	9	0.4705128	0.0001326547	0.1717174	0.9132071	NA	FALSE
mid Ery	T18	ENSG00000112701	SENP6	6	1923.596	0.009414755	0.1207056	0.9132919	0.9779501	FALSE
mid Ery	T18	ENSG00000139329	LUM	12	0.8869576	-0.0003221818	0.1714915	0.9133097	NA	FALSE
mid Ery	T18	ENSG00000123119	NECAB1	8	64.4548	0.008030306	0.1507489	0.9134312	0.9779501	FALSE
mid Ery	T18	ENSG00000239445	ST3GAL6-AS1	3	1.293979	0.001107943	0.1713419	0.9135457	NA	FALSE
mid Ery	T18	ENSG00000160803	UBQLN4	1	289.8074	0.008718796	0.141574	0.9135509	0.9779501	FALSE
mid Ery	T18	ENSG00000164654	MIOS	7	439.0236	0.009188383	0.1232843	0.9136271	0.9779501	FALSE
mid Ery	T18	ENSG00000108651	UTP6	17	1569.001	-0.009104406	0.1223948	0.9136277	0.9779501	FALSE
mid Ery	T18	ENSG00000097021	ACOT7	1	1163.695	0.01447021	0.1229803	0.913645	0.9779501	FALSE
mid Ery	T18	ENSG00000089063	TMEM230	20	4869.279	0.01100606	0.1307696	0.9136808	0.9779501	FALSE
mid Ery	T18	ENSG00000148411	NACC2	9	22.51993	-0.006231407	0.1607536	0.9137093	0.9779501	FALSE
mid Ery	T18	ENSG00000005249	PRKAR2B	7	6058.023	0.008661021	0.1425018	0.9138596	0.9779501	FALSE
mid Ery	T18	ENSG00000042429	MED17	11	372.2335	0.00915333	0.1324268	0.9138837	0.9779501	FALSE
mid Ery	T18	ENSG00000111291	GPRC5D	12	1.312498	-0.002232476	0.1714826	0.9139149	NA	FALSE
mid Ery	T18	ENSG00000218336	TENM3	4	0.4721147	-0.002081731	0.1717833	0.9140508	NA	FALSE
mid Ery	T18	ENSG00000198056	PRIM1	12	2680.966	0.009290178	0.12026	0.9140844	0.9779501	FALSE
mid Ery	T18	ENSG00000102879	CORO1A	16	11.30824	-0.004292634	0.1670213	0.9140882	0.9779501	FALSE
mid Ery	T18	ENSG00000131748	STARD3	17	778.4068	0.009264812	0.1223634	0.9140943	0.9779501	FALSE
mid Ery	T18	ENSG00000183691	NOG	17	0.5633081	0.0006420179	0.1716521	0.9141642	NA	FALSE
mid Ery	T18	ENSG00000175489	LRRC25	19	0.5633081	0.0006420179	0.1716521	0.9141642	NA	FALSE
mid Ery	T18	ENSG00000140983	RHOT2	16	814.9252	0.00935984	0.121341	0.9143079	0.9779501	FALSE
mid Ery	T18	ENSG00000143294	PRCC	1	856.5738	-0.009189833	0.1282424	0.9143383	0.9779501	FALSE
mid Ery	T18	ENSG00000138646	HERC5	4	17.0943	0.004274338	0.1670695	0.9143952	0.9779501	FALSE
mid Ery	T18	ENSG00000111786	SRSF9	12	6377.612	0.009211574	0.1268769	0.914405	0.9779501	FALSE
mid Ery	T18	ENSG00000168461	RAB31	18	10.48703	0.004557854	0.1663201	0.9144877	0.9779501	FALSE
mid Ery	T18	ENSG00000175206	NPPA	1	0.3485417	-7.723882e-05	0.1717949	0.9145031	NA	FALSE
mid Ery	T18	ENSG00000160401	CFAP157	9	2.545678	0.002383061	0.1707607	0.9146024	NA	FALSE
mid Ery	T18	ENSG00000157216	SSBP3	1	2104.812	0.008235447	0.1352812	0.9146035	0.9779501	FALSE
mid Ery	T18	ENSG00000241769	LINC00893	X	12.36249	0.004812165	0.1656841	0.9146219	0.9779501	FALSE
mid Ery	T18	ENSG00000118242	MREG	2	82.21507	0.008660535	0.1486398	0.914656	0.9779501	FALSE
mid Ery	T18	ENSG00000112655	PTK7	6	9.543384	-0.00447062	0.1666501	0.9146574	0.9779501	FALSE
mid Ery	T18	ENSG00000168702	LRP1B	2	0.6992198	-0.004735915	0.1719421	0.9146743	NA	FALSE
mid Ery	T18	ENSG00000177182	CLVS1	8	0.6992198	-0.004735915	0.1719421	0.9146743	NA	FALSE
mid Ery	T18	ENSG00000077943	ITGA8	10	0.346186	-0.0001116081	0.1717956	0.9146875	NA	FALSE
mid Ery	T18	ENSG00000230630	DNM3OS	1	3.190474	0.002755026	0.1700436	0.9147226	NA	FALSE
mid Ery	T18	ENSG00000177156	TALDO1	11	10856.59	-0.007469616	0.1252746	0.9147281	0.9779501	FALSE
mid Ery	T18	ENSG00000124145	SDC4	20	46.88768	-0.006238735	0.1602589	0.9147432	0.9779501	FALSE
mid Ery	T18	ENSG00000097096	SYDE2	1	107.3592	0.00773337	0.151442	0.9147473	0.9779501	FALSE
mid Ery	T18	ENSG00000151474	FRMD4A	10	1015.432	0.008880073	0.1451768	0.9147978	0.9779501	FALSE
mid Ery	T18	ENSG00000172940	SLC22A13	3	0.4394513	-0.0003250505	0.1717252	0.9148078	NA	FALSE
mid Ery	T18	ENSG00000226155	AC124944.3	3	0.4394513	-0.0003250505	0.1717252	0.9148078	NA	FALSE
mid Ery	T18	ENSG00000226510	UPK1A-AS1	19	0.4394513	-0.0003250505	0.1717252	0.9148078	NA	FALSE
mid Ery	T18	ENSG00000106246	PTCD1	7	173.1354	-0.008488321	0.1379731	0.9149231	0.9779501	FALSE
mid Ery	T18	ENSG00000120149	MSX2	5	0.2635529	3.536311e-05	0.1717944	0.9149953	NA	FALSE
mid Ery	T18	ENSG00000165125	TRPV6	7	0.2635529	3.536311e-05	0.1717944	0.9149953	NA	FALSE
mid Ery	T18	ENSG00000236301	MRGPRG-AS1	11	0.2635529	3.536311e-05	0.1717944	0.9149953	NA	FALSE
mid Ery	T18	ENSG00000187080	OR2AK2	1	0.2659086	6.780091e-05	0.1717946	0.9149953	NA	FALSE
mid Ery	T18	ENSG00000137766	UNC13C	15	0.2659086	6.780091e-05	0.1717946	0.9149953	NA	FALSE
mid Ery	T18	ENSG00000197253	TPSB2	16	0.2659086	6.780091e-05	0.1717946	0.9149953	NA	FALSE
mid Ery	T18	ENSG00000230542	LINC00102	X	0.29697	0.0004440123	0.1717974	0.9149953	NA	FALSE
mid Ery	T18	ENSG00000171763	SPATA5L1	15	284.0668	-0.01039792	0.1336206	0.9151048	0.9779501	FALSE
mid Ery	T18	ENSG00000179979	CRIPAK	4	37.88299	-0.006726901	0.1576212	0.9152001	0.9779501	FALSE
mid Ery	T18	ENSG00000185532	PRKG1	10	1.118955	0.0004517141	0.1713805	0.915268	NA	FALSE
mid Ery	T18	ENSG00000074527	NTN4	12	1.251088	0.001092044	0.1712929	0.9152903	NA	FALSE
mid Ery	T18	ENSG00000171189	GRIK1	21	3.317407	0.002544371	0.1702183	0.9153016	NA	FALSE
mid Ery	T18	ENSG00000244625	MIATNB	22	78.89756	0.006592522	0.1582099	0.9153594	0.9779501	FALSE
mid Ery	T18	ENSG00000095587	TLL2	10	1.928575	-0.002275051	0.1708324	0.9153684	NA	FALSE
mid Ery	T18	ENSG00000167635	ZNF146	19	1039.314	0.008292677	0.1251926	0.9154079	0.9779501	FALSE
mid Ery	T18	ENSG00000198301	SDAD1	4	1359.127	-0.008995447	0.1298183	0.9154391	0.9779501	FALSE
mid Ery	T18	ENSG00000154556	SORBS2	4	11.32582	-0.004255639	0.1669606	0.9155039	0.9779501	FALSE
mid Ery	T18	ENSG00000100767	PAPLN	14	3.250385	0.002625025	0.1701691	0.9155189	NA	FALSE
mid Ery	T18	ENSG00000171105	INSR	19	1033.266	-0.008484867	0.1389379	0.915525	0.9779501	FALSE
mid Ery	T18	ENSG00000163792	TCF23	2	1.428859	-0.001355843	0.1713481	0.9155387	NA	FALSE
mid Ery	T18	ENSG00000103035	PSMD7	16	6421.811	-0.009993419	0.1169138	0.915558	0.9779501	FALSE
mid Ery	T18	ENSG00000242550	SERPINB10	18	0.4929338	0.0005194815	0.1717802	0.9155791	NA	FALSE
mid Ery	T18	ENSG00000136045	PWP1	12	2394.688	-0.008963768	0.1304594	0.9155927	0.9779501	FALSE
mid Ery	T18	ENSG00000119283	TRIM67	1	0.3741785	-0.004707889	0.1719557	0.9156166	NA	FALSE
mid Ery	T18	ENSG00000198626	RYR2	1	0.3741785	-0.004707889	0.1719557	0.9156166	NA	FALSE
mid Ery	T18	ENSG00000234235	BOK-AS1	2	0.3741785	-0.004707889	0.1719557	0.9156166	NA	FALSE
mid Ery	T18	ENSG00000187037	GPR141	7	0.3741785	-0.004707889	0.1719557	0.9156166	NA	FALSE
mid Ery	T18	ENSG00000205923	CEMP1	16	0.3741785	-0.004707889	0.1719557	0.9156166	NA	FALSE
mid Ery	T18	ENSG00000187959	CPSF4L	17	0.3741785	-0.004707889	0.1719557	0.9156166	NA	FALSE
mid Ery	T18	ENSG00000228839	PIK3IP1-AS1	22	0.3741785	-0.004707889	0.1719557	0.9156166	NA	FALSE
mid Ery	T18	ENSG00000138193	PLCE1	10	57.13626	0.007522305	0.1527064	0.9157508	0.9779501	FALSE
mid Ery	T18	ENSG00000078237	TIGAR	12	2.24025	-0.002114897	0.1707754	0.9157797	NA	FALSE
mid Ery	T18	ENSG00000124701	APOBEC2	6	24.64681	0.005623328	0.1628403	0.9158119	0.9779501	FALSE
mid Ery	T18	ENSG00000223522	AC093690.1	2	1.003008	0.002018468	0.171577	0.9159219	NA	FALSE
mid Ery	T18	ENSG00000157315	TMED6	16	3.117256	-0.002018149	0.1708952	0.9159263	NA	FALSE
mid Ery	T18	ENSG00000011258	MBTD1	17	294.7783	-0.007979514	0.1478642	0.915934	0.9779501	FALSE
mid Ery	T18	ENSG00000064933	PMS1	2	824.1799	0.009135326	0.1230059	0.9159619	0.9779501	FALSE
mid Ery	T18	ENSG00000111319	SCNN1A	12	2.23711	0.00250881	0.1706243	0.9159719	NA	FALSE
mid Ery	T18	ENSG00000100626	GALNT16	14	0.5739402	0.0006507711	0.1715868	0.9159894	NA	FALSE
mid Ery	T18	ENSG00000139351	SYCP3	12	26.94211	-0.005887781	0.1610096	0.9160229	0.9779501	FALSE
mid Ery	T18	ENSG00000186166	CCDC84	11	438.1621	-0.008839063	0.135269	0.9160823	0.9779501	FALSE
mid Ery	T18	ENSG00000167447	SMG8	17	126.4855	0.007929811	0.1487818	0.9161176	0.9779501	FALSE
mid Ery	T18	ENSG00000138134	STAMBPL1	10	5.404569	-0.003182663	0.1693979	0.9163097	0.9779501	FALSE
mid Ery	T18	ENSG00000204616	TRIM31	6	5.653838	-0.002747699	0.1695456	0.9163318	0.9779501	FALSE
mid Ery	T18	ENSG00000168066	SF1	11	3854.032	-0.009008941	0.1167848	0.9163648	0.9779501	FALSE
mid Ery	T18	ENSG00000081019	RSBN1	1	1073.62	0.009061837	0.1198579	0.9165423	0.9779501	FALSE
mid Ery	T18	ENSG00000204516	MICB	6	60.11044	-0.006753489	0.1572786	0.9165537	0.9779501	FALSE
mid Ery	T18	ENSG00000105443	CYTH2	19	400.7028	-0.009221181	0.132067	0.9165951	0.9779501	FALSE
mid Ery	T18	ENSG00000254166	CASC19	8	1.90794	-0.00287201	0.1715818	0.916773	NA	FALSE
mid Ery	T18	ENSG00000233932	CTXN2	15	0.6374333	-0.003688645	0.1719165	0.9167917	NA	FALSE
mid Ery	T18	ENSG00000139263	LRIG3	12	16.98059	0.005432664	0.1631948	0.9168542	0.9779501	FALSE
mid Ery	T18	ENSG00000167394	ZNF668	16	221.3786	0.008391296	0.1335551	0.9168784	0.9779501	FALSE
mid Ery	T18	ENSG00000161048	NAPEPLD	7	1190.814	0.008813279	0.1386961	0.9169512	0.9779501	FALSE
mid Ery	T18	ENSG00000174516	PELI3	11	19.90328	0.005440098	0.1635926	0.9170459	0.9779501	FALSE
mid Ery	T18	ENSG00000165972	CCDC38	12	1.616416	-0.001854814	0.1711223	0.9170494	NA	FALSE
mid Ery	T18	ENSG00000131778	CHD1L	1	1459.536	0.007611654	0.1183256	0.9170885	0.9779501	FALSE
mid Ery	T18	ENSG00000131941	RHPN2	19	11.7687	0.004530174	0.166059	0.9171256	0.9779501	FALSE
mid Ery	T18	ENSG00000145293	ENOPH1	4	1262.927	0.009435606	0.1252413	0.9171735	0.9779501	FALSE
mid Ery	T18	ENSG00000146350	TBC1D32	6	105.4374	-0.007162845	0.1505269	0.9172034	0.9779501	FALSE
mid Ery	T18	ENSG00000115271	GCA	2	770.4092	-0.008797506	0.133074	0.9173324	0.9779501	FALSE
mid Ery	T18	ENSG00000167074	TEF	22	14.39761	-0.004738307	0.1652965	0.9173473	0.9779501	FALSE
mid Ery	T18	ENSG00000168806	LCMT2	15	276.1702	-0.008896031	0.1374206	0.9174065	0.9779501	FALSE
mid Ery	T18	ENSG00000158427	TMSB15B	X	11.43225	0.004405184	0.1662525	0.9174347	0.9779501	FALSE
mid Ery	T18	ENSG00000159479	MED8	1	3317.627	-0.008579007	0.121102	0.9175036	0.9779501	FALSE
mid Ery	T18	ENSG00000139218	SCAF11	12	4560.231	-0.007045553	0.1126605	0.917543	0.9779501	FALSE
mid Ery	T18	ENSG00000150787	PTS	11	1398.416	-0.008959544	0.1195326	0.9176038	0.9779501	FALSE
mid Ery	T18	ENSG00000032742	IFT88	13	531.8937	0.008474126	0.1318741	0.917688	0.9779501	FALSE
mid Ery	T18	ENSG00000182912	TSPEAR-AS2	21	0.3878797	0.0001791579	0.1717434	0.91779	NA	FALSE
mid Ery	T18	ENSG00000126882	FAM78A	9	105.6967	0.008096389	0.1455112	0.9178315	0.9779501	FALSE
mid Ery	T18	ENSG00000135144	DTX1	12	2.606178	-0.002316674	0.1705172	0.9178338	NA	FALSE
mid Ery	T18	ENSG00000105376	ICAM5	19	106.6223	0.007154865	0.1533673	0.917892	0.9779501	FALSE
mid Ery	T18	ENSG00000149922	TBX6	16	4.184985	-0.002971409	0.1695194	0.9179065	0.9779501	FALSE
mid Ery	T18	ENSG00000163564	PYHIN1	1	6.813584	0.003470566	0.1685946	0.9179374	0.9779501	FALSE
mid Ery	T18	ENSG00000103227	LMF1	16	125.2388	0.007830685	0.1471997	0.918025	0.9779605	FALSE
mid Ery	T18	ENSG00000159239	C2orf81	2	1.755018	0.001661523	0.1710759	0.9180403	NA	FALSE
mid Ery	T18	ENSG00000102683	SGCG	13	2.519967	0.00198759	0.1710677	0.9181342	NA	FALSE
mid Ery	T18	ENSG00000140057	AK7	14	415.9929	0.008503533	0.1370293	0.9182226	0.977987	FALSE
mid Ery	T18	ENSG00000170085	SIMC1	5	6.735174	0.003112327	0.1690363	0.9182707	0.977987	FALSE
mid Ery	T18	ENSG00000156973	PDE6D	2	333.3736	0.008347598	0.1286369	0.9182834	0.977987	FALSE
mid Ery	T18	ENSG00000253305	PCDHGB6	5	1.138875	0.001538884	0.1712467	0.9183253	NA	FALSE
mid Ery	T18	ENSG00000232284	GNG12-AS1	1	0.6165867	-0.004510697	0.1719424	0.9183834	NA	FALSE
mid Ery	T18	ENSG00000232077	LINC01031	1	0.6165867	-0.004510697	0.1719424	0.9183834	NA	FALSE
mid Ery	T18	ENSG00000226674	TEX41	2	0.6165867	-0.004510697	0.1719424	0.9183834	NA	FALSE
mid Ery	T18	ENSG00000239265	CLRN1-AS1	3	0.6165867	-0.004510697	0.1719424	0.9183834	NA	FALSE
mid Ery	T18	ENSG00000198848	CES1	16	0.6165867	-0.004510697	0.1719424	0.9183834	NA	FALSE
mid Ery	T18	ENSG00000172508	CARNS1	11	1.124248	0.001520529	0.1712665	0.9184079	NA	FALSE
mid Ery	T18	ENSG00000065150	IPO5	13	3645.565	-0.007799619	0.1090133	0.9184104	0.9780393	FALSE
mid Ery	T18	ENSG00000106536	POU6F2	7	0.3894815	-0.001701163	0.1718052	0.9184611	NA	FALSE
mid Ery	T18	ENSG00000183242	WT1-AS	11	0.420543	-0.001320439	0.1717988	0.9184611	NA	FALSE
mid Ery	T18	ENSG00000111537	IFNG	12	0.3871258	-0.001733658	0.1718059	0.9184611	NA	FALSE
mid Ery	T18	ENSG00000180332	KCTD4	13	0.420543	-0.001320439	0.1717988	0.9184611	NA	FALSE
mid Ery	T18	ENSG00000138615	CILP	15	0.3871258	-0.001733658	0.1718059	0.9184611	NA	FALSE
mid Ery	T18	ENSG00000154736	ADAMTS5	21	0.420543	-0.001320439	0.1717988	0.9184611	NA	FALSE
mid Ery	T18	ENSG00000114784	EIF1B	3	6113.681	-0.008845108	0.121145	0.9184907	0.9780419	FALSE
mid Ery	T18	ENSG00000101246	ARFRP1	20	1119.186	-0.008696369	0.114922	0.9186296	0.978107	FALSE
mid Ery	T18	ENSG00000090470	PDCD7	15	1674.561	-0.008554861	0.1343321	0.9188896	0.9783009	FALSE
mid Ery	T18	ENSG00000182134	TDRKH	1	82.67771	-0.008056479	0.1479851	0.9189891	0.978324	FALSE
mid Ery	T18	ENSG00000251015	SLC25A30-AS1	13	0.4998318	0.002019935	0.1717826	0.9190555	NA	FALSE
mid Ery	T18	ENSG00000254453	NAV2-AS2	11	2.285518	0.001814848	0.1710686	0.9190789	NA	FALSE
mid Ery	T18	ENSG00000184307	ZDHHC23	3	4.266497	-0.002875545	0.1695386	0.9192591	0.9784471	FALSE
mid Ery	T18	ENSG00000203721	LINC00862	1	7.492031	-0.003244896	0.1691071	0.9192606	0.9784471	FALSE
mid Ery	T18	ENSG00000169442	CD52	1	3.250402	0.002263614	0.1704342	0.9192974	NA	FALSE
mid Ery	T18	ENSG00000183960	KCNH8	3	0.2915454	-0.004437769	0.1719544	0.9193542	NA	FALSE
mid Ery	T18	ENSG00000230257	NFE4	7	0.2915454	-0.004437769	0.1719544	0.9193542	NA	FALSE
mid Ery	T18	ENSG00000205274	TRBV20OR9-2	9	0.2915454	-0.004437769	0.1719544	0.9193542	NA	FALSE
mid Ery	T18	ENSG00000277399	GPR179	17	0.2915454	-0.004437769	0.1719544	0.9193542	NA	FALSE
mid Ery	T18	ENSG00000132693	CRP	1	0.2089122	-0.004421074	0.1719537	0.9193556	NA	FALSE
mid Ery	T18	ENSG00000143816	WNT9A	1	0.2089122	-0.004421074	0.1719537	0.9193556	NA	FALSE
mid Ery	T18	ENSG00000241186	TDGF1	3	0.2089122	-0.004421074	0.1719537	0.9193556	NA	FALSE
mid Ery	T18	ENSG00000226017	PRICKLE2-AS3	3	0.2089122	-0.004421074	0.1719537	0.9193556	NA	FALSE
mid Ery	T18	ENSG00000239641	PLS1-AS1	3	0.2089122	-0.004421074	0.1719537	0.9193556	NA	FALSE
mid Ery	T18	ENSG00000172927	MYEOV	11	0.2089122	-0.004421074	0.1719537	0.9193556	NA	FALSE
mid Ery	T18	ENSG00000079101	CLUL1	18	0.2089122	-0.004421074	0.1719537	0.9193556	NA	FALSE
mid Ery	T18	ENSG00000226800	CACTIN-AS1	19	0.2089122	-0.004421074	0.1719537	0.9193556	NA	FALSE
mid Ery	T18	ENSG00000232539	LINC00945	21	0.2089122	-0.004421074	0.1719537	0.9193556	NA	FALSE
mid Ery	T18	ENSG00000168658	VWA3B	2	0.1262791	-0.004363327	0.171951	0.919359	NA	FALSE
mid Ery	T18	ENSG00000185873	TMPRSS11B	4	0.1262791	-0.004363327	0.171951	0.919359	NA	FALSE
mid Ery	T18	ENSG00000120262	CCDC170	6	0.1262791	-0.004363327	0.171951	0.919359	NA	FALSE
mid Ery	T18	ENSG00000106633	GCK	7	0.1262791	-0.004363327	0.171951	0.919359	NA	FALSE
mid Ery	T18	ENSG00000135248	FAM71F1	7	0.1262791	-0.004363327	0.171951	0.919359	NA	FALSE
mid Ery	T18	ENSG00000154319	FAM167A	8	0.1262791	-0.004363327	0.171951	0.919359	NA	FALSE
mid Ery	T18	ENSG00000187553	CYP26C1	10	0.1262791	-0.004363327	0.171951	0.919359	NA	FALSE
mid Ery	T18	ENSG00000109991	P2RX3	11	0.1262791	-0.004363327	0.171951	0.919359	NA	FALSE
mid Ery	T18	ENSG00000214872	SMTNL1	11	0.1262791	-0.004363327	0.171951	0.919359	NA	FALSE
mid Ery	T18	ENSG00000174015	SPERT	13	0.1262791	-0.004363327	0.171951	0.919359	NA	FALSE
mid Ery	T18	ENSG00000229415	SFTA3	14	0.1262791	-0.004363327	0.171951	0.919359	NA	FALSE
mid Ery	T18	ENSG00000100604	CHGA	14	0.1262791	-0.004363327	0.171951	0.919359	NA	FALSE
mid Ery	T18	ENSG00000213231	TCL1B	14	0.1262791	-0.004363327	0.171951	0.919359	NA	FALSE
mid Ery	T18	ENSG00000278505	C17orf78	17	0.1262791	-0.004363327	0.171951	0.919359	NA	FALSE
mid Ery	T18	ENSG00000126583	PRKCG	19	0.1262791	-0.004363327	0.171951	0.919359	NA	FALSE
mid Ery	T18	ENSG00000227188	MGAT3-AS1	22	0.1262791	-0.004363327	0.171951	0.919359	NA	FALSE
mid Ery	T18	ENSG00000130540	SULT4A1	22	0.1262791	-0.004363327	0.171951	0.919359	NA	FALSE
mid Ery	T18	ENSG00000115661	STK16	2	843.9738	-0.007892796	0.1313313	0.9193916	0.9784516	FALSE
mid Ery	T18	ENSG00000166664	CHRFAM7A	15	1.413338	-0.003696891	0.1715516	0.9194093	NA	FALSE
mid Ery	T18	ENSG00000081721	DUSP12	1	784.9371	0.008731623	0.1201479	0.9195597	0.9784516	FALSE
mid Ery	T18	ENSG00000196263	ZNF471	19	40.33474	0.006616302	0.1560928	0.9196003	0.9784516	FALSE
mid Ery	T18	ENSG00000234264	DEPDC1-AS1	1	15.22738	0.004869104	0.1642704	0.9196097	0.9784516	FALSE
mid Ery	T18	ENSG00000006695	COX10	17	343.292	-0.008660651	0.132832	0.9198754	0.9784516	FALSE
mid Ery	T18	ENSG00000152785	BMP3	4	0.3544625	-0.0003119309	0.1717531	0.9198993	NA	FALSE
mid Ery	T18	ENSG00000225778	PROSER2-AS1	10	11.97379	0.00402749	0.1668789	0.919902	0.9784516	FALSE
mid Ery	T18	ENSG00000186298	PPP1CC	12	5170.807	0.008508841	0.1106188	0.9199559	0.9784516	FALSE
mid Ery	T18	ENSG00000183111	ARHGEF37	5	138.6641	-0.008188111	0.1483951	0.9199672	0.9784516	FALSE
mid Ery	T18	ENSG00000160326	SLC2A6	9	1.590131	-0.001822676	0.1710163	0.9200123	NA	FALSE
mid Ery	T18	ENSG00000246145	RRS1-AS1	8	4.942971	-0.003028031	0.1691605	0.9200776	0.9784516	FALSE
mid Ery	T18	ENSG00000173276	ZBTB21	21	86.74597	0.007194538	0.1448526	0.9201393	0.9784516	FALSE
mid Ery	T18	ENSG00000011332	DPF1	19	14.75579	-0.004141444	0.1665391	0.9201791	0.9784516	FALSE
mid Ery	T18	ENSG00000163754	GYG1	3	302.8893	0.007082872	0.1507453	0.9201993	0.9784516	FALSE
mid Ery	T18	ENSG00000215372	ZNF705G	8	0.6864515	-0.001619791	0.1716081	0.9202262	NA	FALSE
mid Ery	T18	ENSG00000103423	DNAJA3	16	818.7532	0.008641446	0.1197167	0.9203732	0.9785536	FALSE
mid Ery	T18	ENSG00000182853	VMO1	17	1.576363	-0.001367604	0.1712269	0.9204242	NA	FALSE
mid Ery	T18	ENSG00000144847	IGSF11	3	0.5630767	-0.003644727	0.1719213	0.9204375	NA	FALSE
mid Ery	T18	ENSG00000158458	NRG2	5	0.5630767	-0.003644727	0.1719213	0.9204375	NA	FALSE
mid Ery	T18	ENSG00000072315	TRPC5	X	0.5630767	-0.003644727	0.1719213	0.9204375	NA	FALSE
mid Ery	T18	ENSG00000186416	NKRF	X	314.1968	-0.008337206	0.1279624	0.92086	0.9789627	FALSE
mid Ery	T18	ENSG00000235635	AC016644.1	5	0.5548002	-0.003467049	0.1719182	0.9208659	NA	FALSE
mid Ery	T18	ENSG00000273313	RBAKDN	7	0.5548002	-0.003467049	0.1719182	0.9208659	NA	FALSE
mid Ery	T18	ENSG00000006194	ZNF263	16	227.1155	0.008164535	0.1284004	0.9209137	0.9789627	FALSE
mid Ery	T18	ENSG00000143320	CRABP2	1	1.1157	-0.001782971	0.1714043	0.9210366	NA	FALSE
mid Ery	T18	ENSG00000109089	CDR2L	17	2.602142	0.001945515	0.1707617	0.9211633	NA	FALSE
mid Ery	T18	ENSG00000104689	TNFRSF10A	8	6.858724	-0.002652944	0.1698823	0.9211725	0.9790511	FALSE
mid Ery	T18	ENSG00000166169	POLL	10	510.3813	0.009226174	0.120691	0.9212324	0.9790511	FALSE
mid Ery	T18	ENSG00000147164	SNX12	X	295.1914	-0.008361461	0.1249726	0.9212591	0.9790511	FALSE
mid Ery	T18	ENSG00000073670	ADAM11	17	1.003527	-0.001799425	0.1713878	0.9212917	NA	FALSE
mid Ery	T18	ENSG00000101138	CSTF1	20	958.3243	-0.008224816	0.1232351	0.9213086	0.9790511	FALSE
mid Ery	T18	ENSG00000007923	DNAJC11	1	941.7665	0.008836052	0.1266399	0.9214657	0.9790587	FALSE
mid Ery	T18	ENSG00000125629	INSIG2	2	377.378	0.008560766	0.1324697	0.9214716	0.9790587	FALSE
mid Ery	T18	ENSG00000246877	DNM1P35	15	1.330705	-0.003627479	0.1715625	0.9216144	NA	FALSE
mid Ery	T18	ENSG00000153207	AHCTF1	1	1080.878	0.008847745	0.1259444	0.9216401	0.9791549	FALSE
mid Ery	T18	ENSG00000187091	PLCD1	3	3.472732	-0.002543996	0.1701194	0.9216726	NA	FALSE
mid Ery	T18	ENSG00000103489	XYLT1	16	2.198373	-0.001964118	0.1708754	0.9218842	NA	FALSE
mid Ery	T18	ENSG00000066629	EML1	14	2.598198	0.002301295	0.1703232	0.9218915	NA	FALSE
mid Ery	T18	ENSG00000119977	TCTN3	10	552.6879	-0.008141493	0.1185434	0.9219533	0.9793221	FALSE
mid Ery	T18	ENSG00000049883	PTCD2	5	262.8792	0.008172467	0.134197	0.9219534	0.9793221	FALSE
mid Ery	T18	ENSG00000156414	TDRD9	14	4.797979	-0.002308301	0.1702798	0.9220667	0.9793597	FALSE
mid Ery	T18	ENSG00000245112	SMARCA5-AS1	4	43.56179	-0.005922842	0.160125	0.9221732	0.9793901	FALSE
mid Ery	T18	ENSG00000186919	ZACN	17	2.205061	0.00183616	0.1708949	0.922174	NA	FALSE
mid Ery	T18	ENSG00000167971	CASKIN1	16	2.642014	-0.002312387	0.1703053	0.9223343	NA	FALSE
mid Ery	T18	ENSG00000133069	TMCC2	1	363.3961	-0.003202769	0.1687488	0.9223502	0.9794464	FALSE
mid Ery	T18	ENSG00000166685	COG1	17	203.3035	0.009409378	0.1355766	0.9223822	0.9794464	FALSE
mid Ery	T18	ENSG00000136250	AOAH	7	3.075053	0.002093324	0.1705191	0.9224081	NA	FALSE
mid Ery	T18	ENSG00000186439	TRDN	6	0.5339535	-0.0042557	0.171943	0.922505	NA	FALSE
mid Ery	T18	ENSG00000108797	CNTNAP1	17	1.108178	0.0009566462	0.1714043	0.922576	NA	FALSE
mid Ery	T18	ENSG00000187105	HEATR4	14	0.8585378	-0.0006838828	0.1716746	0.9226054	NA	FALSE
mid Ery	T18	ENSG00000160117	ANKLE1	19	1159.417	0.007793042	0.1494128	0.9226531	0.9795757	FALSE
mid Ery	T18	ENSG00000105993	DNAJB6	7	2467.837	-0.008391021	0.1209189	0.9226598	0.9795757	FALSE
mid Ery	T18	ENSG00000171729	TMEM51	1	0.9527896	-0.001529359	0.1714263	0.9227927	NA	FALSE
mid Ery	T18	ENSG00000068120	COASY	17	1226.383	-0.009979805	0.1260216	0.9232224	0.9800901	FALSE
mid Ery	T18	ENSG00000121900	TMEM54	1	1.947743	-0.001875573	0.1708974	0.9232607	NA	FALSE
mid Ery	T18	ENSG00000138152	BTBD16	10	0.8277604	0.0004727417	0.1715207	0.9233169	NA	FALSE
mid Ery	T18	ENSG00000134086	VHL	3	564.4187	0.009042997	0.1199996	0.9235145	0.9802785	FALSE
mid Ery	T18	ENSG00000104299	INTS9	8	241.2442	0.00766059	0.1313486	0.9236518	0.9802785	FALSE
mid Ery	T18	ENSG00000176974	SHMT1	17	1170.039	-0.007532352	0.1272634	0.9237084	0.9802785	FALSE
mid Ery	T18	ENSG00000011021	CLCN6	1	123.9681	0.007149745	0.1482747	0.923712	0.9802785	FALSE
mid Ery	T18	ENSG00000108379	WNT3	17	3.523693	-0.00221084	0.1703396	0.9238327	NA	FALSE
mid Ery	T18	ENSG00000167986	DDB1	11	2996.515	0.008146016	0.1150801	0.9238716	0.980365	FALSE
mid Ery	T18	ENSG00000265142	MIR133A1HG	18	1.101893	0.00140568	0.1712299	0.9239829	NA	FALSE
mid Ery	T18	ENSG00000171595	DNAI2	17	1.369508	-0.002090079	0.1711769	0.9243685	NA	FALSE
mid Ery	T18	ENSG00000175395	ZNF25	10	90.98993	0.007297028	0.1467902	0.9246743	0.9810869	FALSE
mid Ery	T18	ENSG00000188917	TRMT2B	X	189.0047	-0.008362709	0.1328926	0.924824	0.9810869	FALSE
mid Ery	T18	ENSG00000133739	LRRCC1	8	2650.484	-0.01081409	0.1125034	0.9248727	0.9810869	FALSE
mid Ery	T18	ENSG00000147138	GPR174	X	1.96016	0.0008298022	0.1713204	0.9248821	NA	FALSE
mid Ery	T18	ENSG00000153933	DGKE	17	24.91849	0.004818978	0.1633126	0.9249046	0.9810869	FALSE
mid Ery	T18	ENSG00000174695	TMEM167A	5	3166.067	0.008147731	0.1263831	0.9249423	0.9810869	FALSE
mid Ery	T18	ENSG00000198128	OR2L3	1	0.4804435	-0.00341415	0.1719241	0.9249527	NA	FALSE
mid Ery	T18	ENSG00000226237	GAS1RR	9	0.4804435	-0.00341415	0.1719241	0.9249527	NA	FALSE
mid Ery	T18	ENSG00000211934	IGHV1-2	14	0.4804435	-0.00341415	0.1719241	0.9249527	NA	FALSE
mid Ery	T18	ENSG00000259905	PWRN1	15	0.4804435	-0.00341415	0.1719241	0.9249527	NA	FALSE
mid Ery	T18	ENSG00000140299	BNIP2	15	1112.851	0.008250133	0.1196604	0.9250855	0.981156	FALSE
mid Ery	T18	ENSG00000146151	HMGCLL1	6	0.472167	-0.002838213	0.1719106	0.9254365	NA	FALSE
mid Ery	T18	ENSG00000250295	RDH10-AS1	8	0.472167	-0.002838213	0.1719106	0.9254365	NA	FALSE
mid Ery	T18	ENSG00000169126	ARMC4	10	3.2402	0.002260742	0.1701935	0.9257026	NA	FALSE
mid Ery	T18	ENSG00000109680	TBC1D19	4	56.21367	-0.007387031	0.1532348	0.925751	0.9816862	FALSE
mid Ery	T18	ENSG00000162931	TRIM17	1	0.7316573	0.0007310856	0.171717	0.9258319	NA	FALSE
mid Ery	T18	ENSG00000137814	HAUS2	15	2000.047	0.008357571	0.1221405	0.925863	0.9816862	FALSE
mid Ery	T18	ENSG00000163141	BNIPL	1	4.086228	-0.00227516	0.1702635	0.925918	0.9816862	FALSE
mid Ery	T18	ENSG00000167705	RILP	17	2099.23	-0.008259313	0.1215373	0.9259703	0.9816862	FALSE
mid Ery	T18	ENSG00000107829	FBXW4	10	219.4971	0.007713892	0.1406446	0.9260058	0.9816862	FALSE
mid Ery	T18	ENSG00000100462	PRMT5	14	1367.859	-0.008084949	0.1290757	0.9260817	0.9816862	FALSE
mid Ery	T18	ENSG00000130706	ADRM1	20	4122.925	0.008373215	0.1252786	0.9261505	0.9816862	FALSE
mid Ery	T18	ENSG00000205231	TTLL10-AS1	1	0.06727779	-0.003244517	0.1719223	0.9262089	NA	FALSE
mid Ery	T18	ENSG00000204464	C1orf195	1	0.06727779	-0.003244517	0.1719223	0.9262089	NA	FALSE
mid Ery	T18	ENSG00000183317	EPHA10	1	0.06727779	-0.003244517	0.1719223	0.9262089	NA	FALSE
mid Ery	T18	ENSG00000153898	MCOLN2	1	0.06727779	-0.003244517	0.1719223	0.9262089	NA	FALSE
mid Ery	T18	ENSG00000055732	MCOLN3	1	0.06727779	-0.003244517	0.1719223	0.9262089	NA	FALSE
mid Ery	T18	ENSG00000213512	GBP7	1	0.06727779	-0.003244517	0.1719223	0.9262089	NA	FALSE
mid Ery	T18	ENSG00000137948	BRDT	1	0.05900131	-0.003099886	0.1719195	0.9262089	NA	FALSE
mid Ery	T18	ENSG00000235777	DPYD-AS2	1	0.06727779	-0.003244517	0.1719223	0.9262089	NA	FALSE
mid Ery	T18	ENSG00000118729	CASQ2	1	0.05900131	-0.003099886	0.1719195	0.9262089	NA	FALSE
mid Ery	T18	ENSG00000181036	FCRL6	1	0.06727779	-0.003244517	0.1719223	0.9262089	NA	FALSE
mid Ery	T18	ENSG00000159173	TNNI1	1	0.06727779	-0.003244517	0.1719223	0.9262089	NA	FALSE
mid Ery	T18	ENSG00000163431	LMOD1	1	0.05900131	-0.003099886	0.1719195	0.9262089	NA	FALSE
mid Ery	T18	ENSG00000133055	MYBPH	1	0.06727779	-0.003244517	0.1719223	0.9262089	NA	FALSE
mid Ery	T18	ENSG00000177800	TMEM78	1	0.06727779	-0.003244517	0.1719223	0.9262089	NA	FALSE
mid Ery	T18	ENSG00000231768	LINC01354	1	0.06727779	-0.003244517	0.1719223	0.9262089	NA	FALSE
mid Ery	T18	ENSG00000237370	AC010907.2	2	0.06727779	-0.003244517	0.1719223	0.9262089	NA	FALSE
mid Ery	T18	ENSG00000115380	EFEMP1	2	0.06727779	-0.003244517	0.1719223	0.9262089	NA	FALSE
mid Ery	T18	ENSG00000003137	CYP26B1	2	0.05900131	-0.003099886	0.1719195	0.9262089	NA	FALSE
mid Ery	T18	ENSG00000135638	EMX1	2	0.06727779	-0.003244517	0.1719223	0.9262089	NA	FALSE
mid Ery	T18	ENSG00000214513	NOTO	2	0.06727779	-0.003244517	0.1719223	0.9262089	NA	FALSE
mid Ery	T18	ENSG00000230968	AC084149.1	2	0.05900131	-0.003099886	0.1719195	0.9262089	NA	FALSE
mid Ery	T18	ENSG00000143954	REG3G	2	0.06727779	-0.003244517	0.1719223	0.9262089	NA	FALSE
mid Ery	T18	ENSG00000172023	REG1B	2	0.05900131	-0.003099886	0.1719195	0.9262089	NA	FALSE
mid Ery	T18	ENSG00000243290	IGKV1-12	2	0.06727779	-0.003244517	0.1719223	0.9262089	NA	FALSE
mid Ery	T18	ENSG00000183054	RGPD6	2	0.05900131	-0.003099886	0.1719195	0.9262089	NA	FALSE
mid Ery	T18	ENSG00000080293	SCTR	2	0.05900131	-0.003099886	0.1719195	0.9262089	NA	FALSE
mid Ery	T18	ENSG00000235615	AJ239322.1	2	0.06727779	-0.003244517	0.1719223	0.9262089	NA	FALSE
mid Ery	T18	ENSG00000172318	B3GALT1	2	0.05900131	-0.003099886	0.1719195	0.9262089	NA	FALSE
mid Ery	T18	ENSG00000224577	LINC01117	2	0.06727779	-0.003244517	0.1719223	0.9262089	NA	FALSE
mid Ery	T18	ENSG00000138379	MSTN	2	0.06727779	-0.003244517	0.1719223	0.9262089	NA	FALSE
mid Ery	T18	ENSG00000222035	AC079354.3	2	0.06727779	-0.003244517	0.1719223	0.9262089	NA	FALSE
mid Ery	T18	ENSG00000163464	CXCR1	2	0.06727779	-0.003244517	0.1719223	0.9262089	NA	FALSE
mid Ery	T18	ENSG00000135898	GPR55	2	0.06727779	-0.003244517	0.1719223	0.9262089	NA	FALSE
mid Ery	T18	ENSG00000237412	PRSS56	2	0.06727779	-0.003244517	0.1719223	0.9262089	NA	FALSE
mid Ery	T18	ENSG00000235947	EGOT	3	0.05900131	-0.003099886	0.1719195	0.9262089	NA	FALSE
mid Ery	T18	ENSG00000187288	CIDEC	3	0.06727779	-0.003244517	0.1719223	0.9262089	NA	FALSE
mid Ery	T18	ENSG00000203506	RBMS3-AS2	3	0.06727779	-0.003244517	0.1719223	0.9262089	NA	FALSE
mid Ery	T18	ENSG00000232490	OSBPL10-AS1	3	0.05900131	-0.003099886	0.1719195	0.9262089	NA	FALSE
mid Ery	T18	ENSG00000163810	TGM4	3	0.05900131	-0.003099886	0.1719195	0.9262089	NA	FALSE
mid Ery	T18	ENSG00000144771	LRTM1	3	0.05900131	-0.003099886	0.1719195	0.9262089	NA	FALSE
mid Ery	T18	ENSG00000239388	ASB14	3	0.06727779	-0.003244517	0.1719223	0.9262089	NA	FALSE
mid Ery	T18	ENSG00000145113	MUC4	3	0.05900131	-0.003099886	0.1719195	0.9262089	NA	FALSE
mid Ery	T18	ENSG00000151834	GABRA2	4	0.06727779	-0.003244517	0.1719223	0.9262089	NA	FALSE
mid Ery	T18	ENSG00000151005	TKTL2	4	0.05900131	-0.003099886	0.1719195	0.9262089	NA	FALSE
mid Ery	T18	ENSG00000145536	ADAMTS16	5	0.06727779	-0.003244517	0.1719223	0.9262089	NA	FALSE
mid Ery	T18	ENSG00000171540	OTP	5	0.05900131	-0.003099886	0.1719195	0.9262089	NA	FALSE
mid Ery	T18	ENSG00000255833	TIFAB	5	0.05900131	-0.003099886	0.1719195	0.9262089	NA	FALSE
mid Ery	T18	ENSG00000146005	PSD2	5	0.05900131	-0.003099886	0.1719195	0.9262089	NA	FALSE
mid Ery	T18	ENSG00000112852	PCDHB2	5	0.06727779	-0.003244517	0.1719223	0.9262089	NA	FALSE
mid Ery	T18	ENSG00000113212	PCDHB7	5	0.06727779	-0.003244517	0.1719223	0.9262089	NA	FALSE
mid Ery	T18	ENSG00000120322	PCDHB8	5	0.06727779	-0.003244517	0.1719223	0.9262089	NA	FALSE
mid Ery	T18	ENSG00000197479	PCDHB11	5	0.06727779	-0.003244517	0.1719223	0.9262089	NA	FALSE
mid Ery	T18	ENSG00000120328	PCDHB12	5	0.06727779	-0.003244517	0.1719223	0.9262089	NA	FALSE
mid Ery	T18	ENSG00000204956	PCDHGA1	5	0.06727779	-0.003244517	0.1719223	0.9262089	NA	FALSE
mid Ery	T18	ENSG00000262209	PCDHGB3	5	0.06727779	-0.003244517	0.1719223	0.9262089	NA	FALSE
mid Ery	T18	ENSG00000253537	PCDHGA7	5	0.06727779	-0.003244517	0.1719223	0.9262089	NA	FALSE
mid Ery	T18	ENSG00000276547	PCDHGB5	5	0.05900131	-0.003099886	0.1719195	0.9262089	NA	FALSE
mid Ery	T18	ENSG00000237693	IRGM	5	0.06727779	-0.003244517	0.1719223	0.9262089	NA	FALSE
mid Ery	T18	ENSG00000253686	LINC01484	5	0.05900131	-0.003099886	0.1719195	0.9262089	NA	FALSE
mid Ery	T18	ENSG00000172179	PRL	6	0.06727779	-0.003244517	0.1719223	0.9262089	NA	FALSE
mid Ery	T18	ENSG00000196260	SFTA2	6	0.06727779	-0.003244517	0.1719223	0.9262089	NA	FALSE
mid Ery	T18	ENSG00000137252	HCRTR2	6	0.06727779	-0.003244517	0.1719223	0.9262089	NA	FALSE
mid Ery	T18	ENSG00000112238	PRDM13	6	0.06727779	-0.003244517	0.1719223	0.9262089	NA	FALSE
mid Ery	T18	ENSG00000203722	RAET1G	6	0.05900131	-0.003099886	0.1719195	0.9262089	NA	FALSE
mid Ery	T18	ENSG00000249574	AC226118.1	7	0.05900131	-0.003099886	0.1719195	0.9262089	NA	FALSE
mid Ery	T18	ENSG00000105855	ITGB8	7	0.06727779	-0.003244517	0.1719223	0.9262089	NA	FALSE
mid Ery	T18	ENSG00000136244	IL6	7	0.06727779	-0.003244517	0.1719223	0.9262089	NA	FALSE
mid Ery	T18	ENSG00000231255	AC005009.1	7	0.06727779	-0.003244517	0.1719223	0.9262089	NA	FALSE
mid Ery	T18	ENSG00000198074	AKR1B10	7	0.06727779	-0.003244517	0.1719223	0.9262089	NA	FALSE
mid Ery	T18	ENSG00000214102	WEE2	7	0.06727779	-0.003244517	0.1719223	0.9262089	NA	FALSE
mid Ery	T18	ENSG00000156006	NAT2	8	0.05900131	-0.003099886	0.1719195	0.9262089	NA	FALSE
mid Ery	T18	ENSG00000175445	LPL	8	0.06727779	-0.003244517	0.1719223	0.9262089	NA	FALSE
mid Ery	T18	ENSG00000120903	CHRNA2	8	0.06727779	-0.003244517	0.1719223	0.9262089	NA	FALSE
mid Ery	T18	ENSG00000180828	BHLHE22	8	0.05900131	-0.003099886	0.1719195	0.9262089	NA	FALSE
mid Ery	T18	ENSG00000170323	FABP4	8	0.05900131	-0.003099886	0.1719195	0.9262089	NA	FALSE
mid Ery	T18	ENSG00000079112	CDH17	8	0.05900131	-0.003099886	0.1719195	0.9262089	NA	FALSE
mid Ery	T18	ENSG00000164796	CSMD3	8	0.05900131	-0.003099886	0.1719195	0.9262089	NA	FALSE
mid Ery	T18	ENSG00000181790	ADGRB1	8	0.05900131	-0.003099886	0.1719195	0.9262089	NA	FALSE
mid Ery	T18	ENSG00000254533	AF186192.1	8	0.05900131	-0.003099886	0.1719195	0.9262089	NA	FALSE
mid Ery	T18	ENSG00000231165	TRBV26OR9-2	9	0.05900131	-0.003099886	0.1719195	0.9262089	NA	FALSE
mid Ery	T18	ENSG00000276500	BMS1P14	9	0.06727779	-0.003244517	0.1719223	0.9262089	NA	FALSE
mid Ery	T18	ENSG00000165059	PRKACG	9	0.06727779	-0.003244517	0.1719223	0.9262089	NA	FALSE
mid Ery	T18	ENSG00000204446	C9orf170	9	0.06727779	-0.003244517	0.1719223	0.9262089	NA	FALSE
mid Ery	T18	ENSG00000148156	ACTL7B	9	0.05900131	-0.003099886	0.1719195	0.9262089	NA	FALSE
mid Ery	T18	ENSG00000180264	ADGRD2	9	0.06727779	-0.003244517	0.1719223	0.9262089	NA	FALSE
mid Ery	T18	ENSG00000136931	NR5A1	9	0.06727779	-0.003244517	0.1719223	0.9262089	NA	FALSE
mid Ery	T18	ENSG00000260220	CCDC187	9	0.06727779	-0.003244517	0.1719223	0.9262089	NA	FALSE
mid Ery	T18	ENSG00000180549	FUT7	9	0.05900131	-0.003099886	0.1719195	0.9262089	NA	FALSE
mid Ery	T18	ENSG00000181800	CELF2-AS1	10	0.05900131	-0.003099886	0.1719195	0.9262089	NA	FALSE
mid Ery	T18	ENSG00000204175	GPRIN2	10	0.06727779	-0.003244517	0.1719223	0.9262089	NA	FALSE
mid Ery	T18	ENSG00000165383	LRRC18	10	0.06727779	-0.003244517	0.1719223	0.9262089	NA	FALSE
mid Ery	T18	ENSG00000177354	C10orf71	10	0.05900131	-0.003099886	0.1719195	0.9262089	NA	FALSE
mid Ery	T18	ENSG00000177791	MYOZ1	10	0.05900131	-0.003099886	0.1719195	0.9262089	NA	FALSE
mid Ery	T18	ENSG00000204020	LIPN	10	0.06727779	-0.003244517	0.1719223	0.9262089	NA	FALSE
mid Ery	T18	ENSG00000148677	ANKRD1	10	0.06727779	-0.003244517	0.1719223	0.9262089	NA	FALSE
mid Ery	T18	ENSG00000280953	LINC01163	10	0.06727779	-0.003244517	0.1719223	0.9262089	NA	FALSE
mid Ery	T18	ENSG00000158077	NLRP14	11	0.05900131	-0.003099886	0.1719195	0.9262089	NA	FALSE
mid Ery	T18	ENSG00000006611	USH1C	11	0.05900131	-0.003099886	0.1719195	0.9262089	NA	FALSE
mid Ery	T18	ENSG00000254934	LINC00678	11	0.05900131	-0.003099886	0.1719195	0.9262089	NA	FALSE
mid Ery	T18	ENSG00000166959	MS4A8	11	0.06727779	-0.003244517	0.1719223	0.9262089	NA	FALSE
mid Ery	T18	ENSG00000149506	ZP1	11	0.05900131	-0.003099886	0.1719195	0.9262089	NA	FALSE
mid Ery	T18	ENSG00000110484	SCGB2A2	11	0.06727779	-0.003244517	0.1719223	0.9262089	NA	FALSE
mid Ery	T18	ENSG00000149452	SLC22A8	11	0.05900131	-0.003099886	0.1719195	0.9262089	NA	FALSE
mid Ery	T18	ENSG00000257057	C11orf97	11	0.06727779	-0.003244517	0.1719223	0.9262089	NA	FALSE
mid Ery	T18	ENSG00000196099	OR6M1	11	0.06727779	-0.003244517	0.1719223	0.9262089	NA	FALSE
mid Ery	T18	ENSG00000149571	KIRREL3	11	0.06727779	-0.003244517	0.1719223	0.9262089	NA	FALSE
mid Ery	T18	ENSG00000197992	CLEC9A	12	0.06727779	-0.003244517	0.1719223	0.9262089	NA	FALSE
mid Ery	T18	ENSG00000018236	CNTN1	12	0.06727779	-0.003244517	0.1719223	0.9262089	NA	FALSE
mid Ery	T18	ENSG00000111405	ENDOU	12	0.06727779	-0.003244517	0.1719223	0.9262089	NA	FALSE
mid Ery	T18	ENSG00000197376	OR8S1	12	0.05900131	-0.003099886	0.1719195	0.9262089	NA	FALSE
mid Ery	T18	ENSG00000135519	KCNH3	12	0.06727779	-0.003244517	0.1719223	0.9262089	NA	FALSE
mid Ery	T18	ENSG00000086159	AQP6	12	0.06727779	-0.003244517	0.1719223	0.9262089	NA	FALSE
mid Ery	T18	ENSG00000186049	KRT73	12	0.06727779	-0.003244517	0.1719223	0.9262089	NA	FALSE
mid Ery	T18	ENSG00000185633	NDUFA4L2	12	0.06727779	-0.003244517	0.1719223	0.9262089	NA	FALSE
mid Ery	T18	ENSG00000111087	GLI1	12	0.05900131	-0.003099886	0.1719195	0.9262089	NA	FALSE
mid Ery	T18	ENSG00000180730	SHISA2	13	0.05900131	-0.003099886	0.1719195	0.9262089	NA	FALSE
mid Ery	T18	ENSG00000233821	ENOX1-AS1	13	0.06727779	-0.003244517	0.1719223	0.9262089	NA	FALSE
mid Ery	T18	ENSG00000150361	KLHL1	13	0.05900131	-0.003099886	0.1719195	0.9262089	NA	FALSE
mid Ery	T18	ENSG00000235875	ARHGEF7-AS2	13	0.06727779	-0.003244517	0.1719223	0.9262089	NA	FALSE
mid Ery	T18	ENSG00000189139	FSCB	14	0.05900131	-0.003099886	0.1719195	0.9262089	NA	FALSE
mid Ery	T18	ENSG00000182521	TBPL2	14	0.05900131	-0.003099886	0.1719195	0.9262089	NA	FALSE
mid Ery	T18	ENSG00000270474	IGHV3-29	14	0.06727779	-0.003244517	0.1719223	0.9262089	NA	FALSE
mid Ery	T18	ENSG00000270550	IGHV3-30	14	0.06727779	-0.003244517	0.1719223	0.9262089	NA	FALSE
mid Ery	T18	ENSG00000211956	IGHV4-34	14	0.06727779	-0.003244517	0.1719223	0.9262089	NA	FALSE
mid Ery	T18	ENSG00000277322	GOLGA6L6	15	0.06727779	-0.003244517	0.1719223	0.9262089	NA	FALSE
mid Ery	T18	ENSG00000185823	NPAP1	15	0.06727779	-0.003244517	0.1719223	0.9262089	NA	FALSE
mid Ery	T18	ENSG00000186297	GABRA5	15	0.06727779	-0.003244517	0.1719223	0.9262089	NA	FALSE
mid Ery	T18	ENSG00000140254	DUOXA1	15	0.05900131	-0.003099886	0.1719195	0.9262089	NA	FALSE
mid Ery	T18	ENSG00000213578	CPLX3	15	0.06727779	-0.003244517	0.1719223	0.9262089	NA	FALSE
mid Ery	T18	ENSG00000117971	CHRNB4	15	0.06727779	-0.003244517	0.1719223	0.9262089	NA	FALSE
mid Ery	T18	ENSG00000259527	LINC00052	15	0.06727779	-0.003244517	0.1719223	0.9262089	NA	FALSE
mid Ery	T18	ENSG00000076344	RGS11	16	0.05900131	-0.003099886	0.1719195	0.9262089	NA	FALSE
mid Ery	T18	ENSG00000260439	LMF1-AS1	16	0.06727779	-0.003244517	0.1719223	0.9262089	NA	FALSE
mid Ery	T18	ENSG00000103355	PRSS33	16	0.06727779	-0.003244517	0.1719223	0.9262089	NA	FALSE
mid Ery	T18	ENSG00000168158	OR2C1	16	0.05900131	-0.003099886	0.1719195	0.9262089	NA	FALSE
mid Ery	T18	ENSG00000169347	GP2	16	0.05900131	-0.003099886	0.1719195	0.9262089	NA	FALSE
mid Ery	T18	ENSG00000259954	IL21R-AS1	16	0.06727779	-0.003244517	0.1719223	0.9262089	NA	FALSE
mid Ery	T18	ENSG00000070729	CNGB1	16	0.05900131	-0.003099886	0.1719195	0.9262089	NA	FALSE
mid Ery	T18	ENSG00000140873	ADAMTS18	16	0.06727779	-0.003244517	0.1719223	0.9262089	NA	FALSE
mid Ery	T18	ENSG00000272636	DOC2B	17	0.05900131	-0.003099886	0.1719195	0.9262089	NA	FALSE
mid Ery	T18	ENSG00000185924	RTN4RL1	17	0.06727779	-0.003244517	0.1719223	0.9262089	NA	FALSE
mid Ery	T18	ENSG00000166596	CFAP52	17	0.05900131	-0.003099886	0.1719195	0.9262089	NA	FALSE
mid Ery	T18	ENSG00000270765	GAS2L2	17	0.06727779	-0.003244517	0.1719223	0.9262089	NA	FALSE
mid Ery	T18	ENSG00000204952	FBXO47	17	0.06727779	-0.003244517	0.1719223	0.9262089	NA	FALSE
mid Ery	T18	ENSG00000141748	ARL5C	17	0.06727779	-0.003244517	0.1719223	0.9262089	NA	FALSE
mid Ery	T18	ENSG00000128422	KRT17	17	0.05900131	-0.003099886	0.1719195	0.9262089	NA	FALSE
mid Ery	T18	ENSG00000167080	B4GALNT2	17	0.05900131	-0.003099886	0.1719195	0.9262089	NA	FALSE
mid Ery	T18	ENSG00000108823	SGCA	17	0.05900131	-0.003099886	0.1719195	0.9262089	NA	FALSE
mid Ery	T18	ENSG00000186407	CD300E	17	0.06727779	-0.003244517	0.1719223	0.9262089	NA	FALSE
mid Ery	T18	ENSG00000171246	NPTX1	17	0.06727779	-0.003244517	0.1719223	0.9262089	NA	FALSE
mid Ery	T18	ENSG00000176194	CIDEA	18	0.05900131	-0.003099886	0.1719195	0.9262089	NA	FALSE
mid Ery	T18	ENSG00000154040	CABYR	18	0.06727779	-0.003244517	0.1719223	0.9262089	NA	FALSE
mid Ery	T18	ENSG00000154080	CHST9	18	0.06727779	-0.003244517	0.1719223	0.9262089	NA	FALSE
mid Ery	T18	ENSG00000260440	LINC01544	18	0.06727779	-0.003244517	0.1719223	0.9262089	NA	FALSE
mid Ery	T18	ENSG00000141934	PLPP2	19	0.06727779	-0.003244517	0.1719223	0.9262089	NA	FALSE
mid Ery	T18	ENSG00000180739	S1PR5	19	0.06727779	-0.003244517	0.1719223	0.9262089	NA	FALSE
mid Ery	T18	ENSG00000132026	RTBDN	19	0.05900131	-0.003099886	0.1719195	0.9262089	NA	FALSE
mid Ery	T18	ENSG00000197110	IFNL3	19	0.06727779	-0.003244517	0.1719223	0.9262089	NA	FALSE
mid Ery	T18	ENSG00000182393	IFNL1	19	0.05900131	-0.003099886	0.1719195	0.9262089	NA	FALSE
mid Ery	T18	ENSG00000105366	SIGLEC8	19	0.05900131	-0.003099886	0.1719195	0.9262089	NA	FALSE
mid Ery	T18	ENSG00000269959	SPACA6P-AS	19	0.05900131	-0.003099886	0.1719195	0.9262089	NA	FALSE
mid Ery	T18	ENSG00000105509	HAS1	19	0.06727779	-0.003244517	0.1719223	0.9262089	NA	FALSE
mid Ery	T18	ENSG00000167633	KIR3DL1	19	0.06727779	-0.003244517	0.1719223	0.9262089	NA	FALSE
mid Ery	T18	ENSG00000095752	IL11	19	0.05900131	-0.003099886	0.1719195	0.9262089	NA	FALSE
mid Ery	T18	ENSG00000180532	ZSCAN4	19	0.05900131	-0.003099886	0.1719195	0.9262089	NA	FALSE
mid Ery	T18	ENSG00000204183	GDF5OS	20	0.05900131	-0.003099886	0.1719195	0.9262089	NA	FALSE
mid Ery	T18	ENSG00000101342	TLDC2	20	0.06727779	-0.003244517	0.1719223	0.9262089	NA	FALSE
mid Ery	T18	ENSG00000101438	SLC32A1	20	0.05900131	-0.003099886	0.1719195	0.9262089	NA	FALSE
mid Ery	T18	ENSG00000183798	EMILIN3	20	0.06727779	-0.003244517	0.1719223	0.9262089	NA	FALSE
mid Ery	T18	ENSG00000196090	PTPRT	20	0.06727779	-0.003244517	0.1719223	0.9262089	NA	FALSE
mid Ery	T18	ENSG00000132832	LINC01260	20	0.05900131	-0.003099886	0.1719195	0.9262089	NA	FALSE
mid Ery	T18	ENSG00000235621	LINC00494	20	0.06727779	-0.003244517	0.1719223	0.9262089	NA	FALSE
mid Ery	T18	ENSG00000154646	TMPRSS15	21	0.06727779	-0.003244517	0.1719223	0.9262089	NA	FALSE
mid Ery	T18	ENSG00000157551	KCNJ15	21	0.05900131	-0.003099886	0.1719195	0.9262089	NA	FALSE
mid Ery	T18	ENSG00000225431	AP001626.1	21	0.06727779	-0.003244517	0.1719223	0.9262089	NA	FALSE
mid Ery	T18	ENSG00000230061	TRPM2-AS	21	0.06727779	-0.003244517	0.1719223	0.9262089	NA	FALSE
mid Ery	T18	ENSG00000274248	AJ011932.1	21	0.05900131	-0.003099886	0.1719195	0.9262089	NA	FALSE
mid Ery	T18	ENSG00000241832	CECR3	22	0.05900131	-0.003099886	0.1719195	0.9262089	NA	FALSE
mid Ery	T18	ENSG00000184058	TBX1	22	0.06727779	-0.003244517	0.1719223	0.9262089	NA	FALSE
mid Ery	T18	ENSG00000183246	RIMBP3C	22	0.06727779	-0.003244517	0.1719223	0.9262089	NA	FALSE
mid Ery	T18	ENSG00000211639	IGLV4-60	22	0.06727779	-0.003244517	0.1719223	0.9262089	NA	FALSE
mid Ery	T18	ENSG00000211666	IGLV2-14	22	0.06727779	-0.003244517	0.1719223	0.9262089	NA	FALSE
mid Ery	T18	ENSG00000254835	RNF185-AS1	22	0.05900131	-0.003099886	0.1719195	0.9262089	NA	FALSE
mid Ery	T18	ENSG00000229891	LINC01315	22	0.05900131	-0.003099886	0.1719195	0.9262089	NA	FALSE
mid Ery	T18	ENSG00000203527	Z99756.1	22	0.06727779	-0.003244517	0.1719223	0.9262089	NA	FALSE
mid Ery	T18	ENSG00000182257	PRR34	22	0.05900131	-0.003099886	0.1719195	0.9262089	NA	FALSE
mid Ery	T18	ENSG00000228459	LINC01546	X	0.06727779	-0.003244517	0.1719223	0.9262089	NA	FALSE
mid Ery	T18	ENSG00000234469	CLDN34	X	0.06727779	-0.003244517	0.1719223	0.9262089	NA	FALSE
mid Ery	T18	ENSG00000233338	TLR8-AS1	X	0.05900131	-0.003099886	0.1719195	0.9262089	NA	FALSE
mid Ery	T18	ENSG00000169297	NR0B1	X	0.06727779	-0.003244517	0.1719223	0.9262089	NA	FALSE
mid Ery	T18	ENSG00000233033	CASK-AS1	X	0.06727779	-0.003244517	0.1719223	0.9262089	NA	FALSE
mid Ery	T18	ENSG00000158639	PAGE5	X	0.06727779	-0.003244517	0.1719223	0.9262089	NA	FALSE
mid Ery	T18	ENSG00000220925	IGBP1-AS2	X	0.06727779	-0.003244517	0.1719223	0.9262089	NA	FALSE
mid Ery	T18	ENSG00000203588	IGBP1-AS1	X	0.06727779	-0.003244517	0.1719223	0.9262089	NA	FALSE
mid Ery	T18	ENSG00000186810	CXCR3	X	0.06727779	-0.003244517	0.1719223	0.9262089	NA	FALSE
mid Ery	T18	ENSG00000186462	NAP1L2	X	0.05900131	-0.003099886	0.1719195	0.9262089	NA	FALSE
mid Ery	T18	ENSG00000224031	TCEAL3-AS1	X	0.05900131	-0.003099886	0.1719195	0.9262089	NA	FALSE
mid Ery	T18	ENSG00000187730	GABRD	1	0.1207878	-0.003911039	0.1719399	0.9262089	NA	FALSE
mid Ery	T18	ENSG00000179840	PIK3CD-AS1	1	0.1207878	-0.003911039	0.1719399	0.9262089	NA	FALSE
mid Ery	T18	ENSG00000162493	PDPN	1	0.1207878	-0.003911039	0.1719399	0.9262089	NA	FALSE
mid Ery	T18	ENSG00000215704	CELA2B	1	0.1207878	-0.003911039	0.1719399	0.9262089	NA	FALSE
mid Ery	T18	ENSG00000176083	ZNF683	1	0.1207878	-0.003911039	0.1719399	0.9262089	NA	FALSE
mid Ery	T18	ENSG00000117472	TSPAN1	1	0.1207878	-0.003911039	0.1719399	0.9262089	NA	FALSE
mid Ery	T18	ENSG00000118733	OLFM3	1	0.1207878	-0.003911039	0.1719399	0.9262089	NA	FALSE
mid Ery	T18	ENSG00000064886	CHI3L2	1	0.1207878	-0.003911039	0.1719399	0.9262089	NA	FALSE
mid Ery	T18	ENSG00000134207	SYT6	1	0.1207878	-0.003911039	0.1719399	0.9262089	NA	FALSE
mid Ery	T18	ENSG00000225556	C2CD4D	1	0.1207878	-0.003911039	0.1719399	0.9262089	NA	FALSE
mid Ery	T18	ENSG00000187862	TTC24	1	0.1207878	-0.003911039	0.1719399	0.9262089	NA	FALSE
mid Ery	T18	ENSG00000160838	LRRC71	1	0.1207878	-0.003911039	0.1719399	0.9262089	NA	FALSE
mid Ery	T18	ENSG00000158488	CD1E	1	0.1207878	-0.003911039	0.1719399	0.9262089	NA	FALSE
mid Ery	T18	ENSG00000203697	CAPN8	1	0.1207878	-0.003911039	0.1719399	0.9262089	NA	FALSE
mid Ery	T18	ENSG00000234601	CHRM3-AS1	1	0.1207878	-0.003911039	0.1719399	0.9262089	NA	FALSE
mid Ery	T18	ENSG00000232028	AC007391.2	2	0.1207878	-0.003911039	0.1719399	0.9262089	NA	FALSE
mid Ery	T18	ENSG00000187627	RGPD1	2	0.1207878	-0.003911039	0.1719399	0.9262089	NA	FALSE
mid Ery	T18	ENSG00000153165	RGPD3	2	0.1207878	-0.003911039	0.1719399	0.9262089	NA	FALSE
mid Ery	T18	ENSG00000224675	AC009227.2	2	0.1207878	-0.003911039	0.1719399	0.9262089	NA	FALSE
mid Ery	T18	ENSG00000204335	SP5	2	0.1207878	-0.003911039	0.1719399	0.9262089	NA	FALSE
mid Ery	T18	ENSG00000226363	HAGLROS	2	0.1207878	-0.003911039	0.1719399	0.9262089	NA	FALSE
mid Ery	T18	ENSG00000188674	C2orf80	2	0.1207878	-0.003911039	0.1719399	0.9262089	NA	FALSE
mid Ery	T18	ENSG00000144583	MARCH4	2	0.1207878	-0.003911039	0.1719399	0.9262089	NA	FALSE
mid Ery	T18	ENSG00000121807	CCR2	3	0.1207878	-0.003911039	0.1719399	0.9262089	NA	FALSE
mid Ery	T18	ENSG00000241163	LINC00877	3	0.1207878	-0.003911039	0.1719399	0.9262089	NA	FALSE
mid Ery	T18	ENSG00000240476	LINC00973	3	0.1207878	-0.003911039	0.1719399	0.9262089	NA	FALSE
mid Ery	T18	ENSG00000206531	CD200R1L	3	0.1207878	-0.003911039	0.1719399	0.9262089	NA	FALSE
mid Ery	T18	ENSG00000152977	ZIC1	3	0.1207878	-0.003911039	0.1719399	0.9262089	NA	FALSE
mid Ery	T18	ENSG00000239718	HLTF-AS1	3	0.1207878	-0.003911039	0.1719399	0.9262089	NA	FALSE
mid Ery	T18	ENSG00000213759	UGT2B11	4	0.1207878	-0.003911039	0.1719399	0.9262089	NA	FALSE
mid Ery	T18	ENSG00000215217	C5orf49	5	0.1207878	-0.003911039	0.1719399	0.9262089	NA	FALSE
mid Ery	T18	ENSG00000164509	IL31RA	5	0.1207878	-0.003911039	0.1719399	0.9262089	NA	FALSE
mid Ery	T18	ENSG00000113520	IL4	5	0.1207878	-0.003911039	0.1719399	0.9262089	NA	FALSE
mid Ery	T18	ENSG00000204970	PCDHA1	5	0.1207878	-0.003911039	0.1719399	0.9262089	NA	FALSE
mid Ery	T18	ENSG00000177839	PCDHB9	5	0.1207878	-0.003911039	0.1719399	0.9262089	NA	FALSE
mid Ery	T18	ENSG00000183876	ARSI	5	0.1207878	-0.003911039	0.1719399	0.9262089	NA	FALSE
mid Ery	T18	ENSG00000186334	SLC36A3	5	0.1207878	-0.003911039	0.1719399	0.9262089	NA	FALSE
mid Ery	T18	ENSG00000146090	RASGEF1C	5	0.1207878	-0.003911039	0.1719399	0.9262089	NA	FALSE
mid Ery	T18	ENSG00000237541	HLA-DQA2	6	0.1207878	-0.003911039	0.1719399	0.9262089	NA	FALSE
mid Ery	T18	ENSG00000232629	HLA-DQB2	6	0.1207878	-0.003911039	0.1719399	0.9262089	NA	FALSE
mid Ery	T18	ENSG00000184486	POU3F2	6	0.1207878	-0.003911039	0.1719399	0.9262089	NA	FALSE
mid Ery	T18	ENSG00000172673	THEMIS	6	0.1207878	-0.003911039	0.1719399	0.9262089	NA	FALSE
mid Ery	T18	ENSG00000016402	IL20RA	6	0.1207878	-0.003911039	0.1719399	0.9262089	NA	FALSE
mid Ery	T18	ENSG00000198729	PPP1R14C	6	0.1207878	-0.003911039	0.1719399	0.9262089	NA	FALSE
mid Ery	T18	ENSG00000122548	KIAA0087	7	0.1207878	-0.003911039	0.1719399	0.9262089	NA	FALSE
mid Ery	T18	ENSG00000106341	PPP1R17	7	0.1207878	-0.003911039	0.1719399	0.9262089	NA	FALSE
mid Ery	T18	ENSG00000185177	ZNF479	7	0.1207878	-0.003911039	0.1719399	0.9262089	NA	FALSE
mid Ery	T18	ENSG00000077800	FKBP6	7	0.1207878	-0.003911039	0.1719399	0.9262089	NA	FALSE
mid Ery	T18	ENSG00000164825	DEFB1	8	0.1207878	-0.003911039	0.1719399	0.9262089	NA	FALSE
mid Ery	T18	ENSG00000147481	SNTG1	8	0.1207878	-0.003911039	0.1719399	0.9262089	NA	FALSE
mid Ery	T18	ENSG00000181195	PENK	8	0.1207878	-0.003911039	0.1719399	0.9262089	NA	FALSE
mid Ery	T18	ENSG00000147724	FAM135B	8	0.1207878	-0.003911039	0.1719399	0.9262089	NA	FALSE
mid Ery	T18	ENSG00000233776	LINC01251	9	0.1207878	-0.003911039	0.1719399	0.9262089	NA	FALSE
mid Ery	T18	ENSG00000225194	LINC00092	9	0.1207878	-0.003911039	0.1719399	0.9262089	NA	FALSE
mid Ery	T18	ENSG00000204001	LCN8	9	0.1207878	-0.003911039	0.1719399	0.9262089	NA	FALSE
mid Ery	T18	ENSG00000184682	PRR33	11	0.1207878	-0.003911039	0.1719399	0.9262089	NA	FALSE
mid Ery	T18	ENSG00000182255	KCNA4	11	0.1207878	-0.003911039	0.1719399	0.9262089	NA	FALSE
mid Ery	T18	ENSG00000184937	WT1	11	0.1207878	-0.003911039	0.1719399	0.9262089	NA	FALSE
mid Ery	T18	ENSG00000196666	FAM180B	11	0.1207878	-0.003911039	0.1719399	0.9262089	NA	FALSE
mid Ery	T18	ENSG00000172818	OVOL1	11	0.1207878	-0.003911039	0.1719399	0.9262089	NA	FALSE
mid Ery	T18	ENSG00000137757	CASP5	11	0.1207878	-0.003911039	0.1719399	0.9262089	NA	FALSE
mid Ery	T18	ENSG00000173208	ABCD2	12	0.1207878	-0.003911039	0.1719399	0.9262089	NA	FALSE
mid Ery	T18	ENSG00000169884	WNT10B	12	0.1207878	-0.003911039	0.1719399	0.9262089	NA	FALSE
mid Ery	T18	ENSG00000170442	KRT86	12	0.1207878	-0.003911039	0.1719399	0.9262089	NA	FALSE
mid Ery	T18	ENSG00000135454	B4GALNT1	12	0.1207878	-0.003911039	0.1719399	0.9262089	NA	FALSE
mid Ery	T18	ENSG00000133101	CCNA1	13	0.1207878	-0.003911039	0.1719399	0.9262089	NA	FALSE
mid Ery	T18	ENSG00000211947	IGHV3-21	14	0.1207878	-0.003911039	0.1719399	0.9262089	NA	FALSE
mid Ery	T18	ENSG00000237289	CKMT1B	15	0.1207878	-0.003911039	0.1719399	0.9262089	NA	FALSE
mid Ery	T18	ENSG00000183476	SH2D7	15	0.1207878	-0.003911039	0.1719399	0.9262089	NA	FALSE
mid Ery	T18	ENSG00000166748	AGBL1	15	0.1207878	-0.003911039	0.1719399	0.9262089	NA	FALSE
mid Ery	T18	ENSG00000140519	RHCG	15	0.1207878	-0.003911039	0.1719399	0.9262089	NA	FALSE
mid Ery	T18	ENSG00000070915	SLC12A3	16	0.1207878	-0.003911039	0.1719399	0.9262089	NA	FALSE
mid Ery	T18	ENSG00000172137	CALB2	16	0.1207878	-0.003911039	0.1719399	0.9262089	NA	FALSE
mid Ery	T18	ENSG00000261082	LINC01228	16	0.1207878	-0.003911039	0.1719399	0.9262089	NA	FALSE
mid Ery	T18	ENSG00000179111	HES7	17	0.1207878	-0.003911039	0.1719399	0.9262089	NA	FALSE
mid Ery	T18	ENSG00000189152	GRAPL	17	0.1207878	-0.003911039	0.1719399	0.9262089	NA	FALSE
mid Ery	T18	ENSG00000166292	TMEM100	17	0.1207878	-0.003911039	0.1719399	0.9262089	NA	FALSE
mid Ery	T18	ENSG00000267365	KCNJ2-AS1	17	0.1207878	-0.003911039	0.1719399	0.9262089	NA	FALSE
mid Ery	T18	ENSG00000178404	CEP295NL	17	0.1207878	-0.003911039	0.1719399	0.9262089	NA	FALSE
mid Ery	T18	ENSG00000167210	LOXHD1	18	0.1207878	-0.003911039	0.1719399	0.9262089	NA	FALSE
mid Ery	T18	ENSG00000181143	MUC16	19	0.1207878	-0.003911039	0.1719399	0.9262089	NA	FALSE
mid Ery	T18	ENSG00000185897	FFAR3	19	0.1207878	-0.003911039	0.1719399	0.9262089	NA	FALSE
mid Ery	T18	ENSG00000174521	TTC9B	19	0.1207878	-0.003911039	0.1719399	0.9262089	NA	FALSE
mid Ery	T18	ENSG00000161609	CCDC155	19	0.1207878	-0.003911039	0.1719399	0.9262089	NA	FALSE
mid Ery	T18	ENSG00000142538	PTH2	19	0.1207878	-0.003911039	0.1719399	0.9262089	NA	FALSE
mid Ery	T18	ENSG00000086967	MYBPC2	19	0.1207878	-0.003911039	0.1719399	0.9262089	NA	FALSE
mid Ery	T18	ENSG00000169035	KLK7	19	0.1207878	-0.003911039	0.1719399	0.9262089	NA	FALSE
mid Ery	T18	ENSG00000180061	TMEM150B	19	0.1207878	-0.003911039	0.1719399	0.9262089	NA	FALSE
mid Ery	T18	ENSG00000088836	SLC4A11	20	0.1207878	-0.003911039	0.1719399	0.9262089	NA	FALSE
mid Ery	T18	ENSG00000149451	ADAM33	20	0.1207878	-0.003911039	0.1719399	0.9262089	NA	FALSE
mid Ery	T18	ENSG00000173404	INSM1	20	0.1207878	-0.003911039	0.1719399	0.9262089	NA	FALSE
mid Ery	T18	ENSG00000244558	KCNK15-AS1	20	0.1207878	-0.003911039	0.1719399	0.9262089	NA	FALSE
mid Ery	T18	ENSG00000124102	PI3	20	0.1207878	-0.003911039	0.1719399	0.9262089	NA	FALSE
mid Ery	T18	ENSG00000101443	WFDC2	20	0.1207878	-0.003911039	0.1719399	0.9262089	NA	FALSE
mid Ery	T18	ENSG00000183778	B3GALT5	21	0.1207878	-0.003911039	0.1719399	0.9262089	NA	FALSE
mid Ery	T18	ENSG00000211650	IGLV5-45	22	0.1207878	-0.003911039	0.1719399	0.9262089	NA	FALSE
mid Ery	T18	ENSG00000278196	IGLV2-8	22	0.1207878	-0.003911039	0.1719399	0.9262089	NA	FALSE
mid Ery	T18	ENSG00000198125	MB	22	0.1207878	-0.003911039	0.1719399	0.9262089	NA	FALSE
mid Ery	T18	ENSG00000234965	SHISA8	22	0.1207878	-0.003911039	0.1719399	0.9262089	NA	FALSE
mid Ery	T18	ENSG00000229851	ARSD-AS1	X	0.1207878	-0.003911039	0.1719399	0.9262089	NA	FALSE
mid Ery	T18	ENSG00000203952	CCDC160	X	0.1207878	-0.003911039	0.1719399	0.9262089	NA	FALSE
mid Ery	T18	ENSG00000145911	N4BP3	5	15.04819	-0.004158883	0.1656016	0.9262105	0.9816862	FALSE
mid Ery	T18	ENSG00000175262	C1orf127	1	0.1499109	-0.003349479	0.171925	0.9262131	NA	FALSE
mid Ery	T18	ENSG00000133216	EPHB2	1	0.1499109	-0.003349479	0.171925	0.9262131	NA	FALSE
mid Ery	T18	ENSG00000158022	TRIM63	1	0.2034209	-0.003985585	0.1719426	0.9262131	NA	FALSE
mid Ery	T18	ENSG00000183682	BMP8A	1	0.1499109	-0.003349479	0.171925	0.9262131	NA	FALSE
mid Ery	T18	ENSG00000237352	LINC01358	1	0.1416345	-0.003170782	0.1719211	0.9262131	NA	FALSE
mid Ery	T18	ENSG00000162631	NTNG1	1	0.1499109	-0.003349479	0.171925	0.9262131	NA	FALSE
mid Ery	T18	ENSG00000092607	TBX15	1	0.1499109	-0.003349479	0.171925	0.9262131	NA	FALSE
mid Ery	T18	ENSG00000143839	REN	1	0.1499109	-0.003349479	0.171925	0.9262131	NA	FALSE
mid Ery	T18	ENSG00000143502	SUSD4	1	0.1499109	-0.003349479	0.171925	0.9262131	NA	FALSE
mid Ery	T18	ENSG00000221953	C1orf229	1	0.1499109	-0.003349479	0.171925	0.9262131	NA	FALSE
mid Ery	T18	ENSG00000259823	LYPD8	1	0.1416345	-0.003170782	0.1719211	0.9262131	NA	FALSE
mid Ery	T18	ENSG00000224875	AC083949.1	2	0.2034209	-0.003985585	0.1719426	0.9262131	NA	FALSE
mid Ery	T18	ENSG00000211623	IGKV2D-26	2	0.1416345	-0.003170782	0.1719211	0.9262131	NA	FALSE
mid Ery	T18	ENSG00000274286	ADRA2B	2	0.1499109	-0.003349479	0.171925	0.9262131	NA	FALSE
mid Ery	T18	ENSG00000204588	LINC01123	2	0.2034209	-0.003985585	0.1719426	0.9262131	NA	FALSE
mid Ery	T18	ENSG00000234584	AC019186.1	2	0.1499109	-0.003349479	0.171925	0.9262131	NA	FALSE
mid Ery	T18	ENSG00000224090	AC097468.4	2	0.1416345	-0.003170782	0.1719211	0.9262131	NA	FALSE
mid Ery	T18	ENSG00000171596	NMUR1	2	0.1499109	-0.003349479	0.171925	0.9262131	NA	FALSE
mid Ery	T18	ENSG00000233608	TWIST2	2	0.1416345	-0.003170782	0.1719211	0.9262131	NA	FALSE
mid Ery	T18	ENSG00000231401	AC023481.1	3	0.1416345	-0.003170782	0.1719211	0.9262131	NA	FALSE
mid Ery	T18	ENSG00000235904	RBMS3-AS3	3	0.1499109	-0.003349479	0.171925	0.9262131	NA	FALSE
mid Ery	T18	ENSG00000173585	CCR9	3	0.1499109	-0.003349479	0.171925	0.9262131	NA	FALSE
mid Ery	T18	ENSG00000170819	BFSP2	3	0.1499109	-0.003349479	0.171925	0.9262131	NA	FALSE
mid Ery	T18	ENSG00000151967	SCHIP1	3	0.1499109	-0.003349479	0.171925	0.9262131	NA	FALSE
mid Ery	T18	ENSG00000186329	TMEM212	3	0.1499109	-0.003349479	0.171925	0.9262131	NA	FALSE
mid Ery	T18	ENSG00000226779	NAALADL2-AS2	3	0.2034209	-0.003985585	0.1719426	0.9262131	NA	FALSE
mid Ery	T18	ENSG00000163145	C1QTNF7	4	0.1499109	-0.003349479	0.171925	0.9262131	NA	FALSE
mid Ery	T18	ENSG00000174599	TRAM1L1	4	0.1416345	-0.003170782	0.1719211	0.9262131	NA	FALSE
mid Ery	T18	ENSG00000249500	LINC01179	4	0.1416345	-0.003170782	0.1719211	0.9262131	NA	FALSE
mid Ery	T18	ENSG00000186479	RGS7BP	5	0.1416345	-0.003170782	0.1719211	0.9262131	NA	FALSE
mid Ery	T18	ENSG00000181965	NEUROG1	5	0.1499109	-0.003349479	0.171925	0.9262131	NA	FALSE
mid Ery	T18	ENSG00000113073	SLC4A9	5	0.1416345	-0.003170782	0.1719211	0.9262131	NA	FALSE
mid Ery	T18	ENSG00000243232	PCDHAC2	5	0.1416345	-0.003170782	0.1719211	0.9262131	NA	FALSE
mid Ery	T18	ENSG00000253618	GRPEL2-AS1	5	0.1499109	-0.003349479	0.171925	0.9262131	NA	FALSE
mid Ery	T18	ENSG00000113739	STC2	5	0.2034209	-0.003985585	0.1719426	0.9262131	NA	FALSE
mid Ery	T18	ENSG00000229950	TFAP2A-AS1	6	0.2034209	-0.003985585	0.1719426	0.9262131	NA	FALSE
mid Ery	T18	ENSG00000096264	NCR2	6	0.1499109	-0.003349479	0.171925	0.9262131	NA	FALSE
mid Ery	T18	ENSG00000111886	GABRR2	6	0.1499109	-0.003349479	0.171925	0.9262131	NA	FALSE
mid Ery	T18	ENSG00000132429	POPDC3	6	0.2034209	-0.003985585	0.1719426	0.9262131	NA	FALSE
mid Ery	T18	ENSG00000112038	OPRM1	6	0.1416345	-0.003170782	0.1719211	0.9262131	NA	FALSE
mid Ery	T18	ENSG00000166984	TCP10L2	6	0.1499109	-0.003349479	0.171925	0.9262131	NA	FALSE
mid Ery	T18	ENSG00000186340	THBS2	6	0.1416345	-0.003170782	0.1719211	0.9262131	NA	FALSE
mid Ery	T18	ENSG00000105996	HOXA2	7	0.2034209	-0.003985585	0.1719426	0.9262131	NA	FALSE
mid Ery	T18	ENSG00000106178	CCL24	7	0.2034209	-0.003985585	0.1719426	0.9262131	NA	FALSE
mid Ery	T18	ENSG00000004948	CALCR	7	0.2034209	-0.003985585	0.1719426	0.9262131	NA	FALSE
mid Ery	T18	ENSG00000198010	DLGAP2	8	0.1416345	-0.003170782	0.1719211	0.9262131	NA	FALSE
mid Ery	T18	ENSG00000254777	AC022182.1	8	0.2034209	-0.003985585	0.1719426	0.9262131	NA	FALSE
mid Ery	T18	ENSG00000156466	GDF6	8	0.1499109	-0.003349479	0.171925	0.9262131	NA	FALSE
mid Ery	T18	ENSG00000132297	HHLA1	8	0.2034209	-0.003985585	0.1719426	0.9262131	NA	FALSE
mid Ery	T18	ENSG00000176956	LY6H	8	0.2034209	-0.003985585	0.1719426	0.9262131	NA	FALSE
mid Ery	T18	ENSG00000172724	CCL19	9	0.1416345	-0.003170782	0.1719211	0.9262131	NA	FALSE
mid Ery	T18	ENSG00000198785	GRIN3A	9	0.2034209	-0.003985585	0.1719426	0.9262131	NA	FALSE
mid Ery	T18	ENSG00000167157	PRRX2	9	0.1416345	-0.003170782	0.1719211	0.9262131	NA	FALSE
mid Ery	T18	ENSG00000237886	NALT1	9	0.1499109	-0.003349479	0.171925	0.9262131	NA	FALSE
mid Ery	T18	ENSG00000197467	COL13A1	10	0.1416345	-0.003170782	0.1719211	0.9262131	NA	FALSE
mid Ery	T18	ENSG00000107831	FGF8	10	0.1499109	-0.003349479	0.171925	0.9262131	NA	FALSE
mid Ery	T18	ENSG00000165868	HSPA12A	10	0.1499109	-0.003349479	0.171925	0.9262131	NA	FALSE
mid Ery	T18	ENSG00000256925	ADGRA1-AS1	10	0.1499109	-0.003349479	0.171925	0.9262131	NA	FALSE
mid Ery	T18	ENSG00000134827	TCN1	11	0.1499109	-0.003349479	0.171925	0.9262131	NA	FALSE
mid Ery	T18	ENSG00000168065	SLC22A11	11	0.1499109	-0.003349479	0.171925	0.9262131	NA	FALSE
mid Ery	T18	ENSG00000174807	CD248	11	0.1499109	-0.003349479	0.171925	0.9262131	NA	FALSE
mid Ery	T18	ENSG00000261594	TPBGL	11	0.1499109	-0.003349479	0.171925	0.9262131	NA	FALSE
mid Ery	T18	ENSG00000019102	VSIG2	11	0.1499109	-0.003349479	0.171925	0.9262131	NA	FALSE
mid Ery	T18	ENSG00000109956	B3GAT1	11	0.2034209	-0.003985585	0.1719426	0.9262131	NA	FALSE
mid Ery	T18	ENSG00000182379	NXPH4	12	0.1499109	-0.003349479	0.171925	0.9262131	NA	FALSE
mid Ery	T18	ENSG00000175189	INHBC	12	0.2034209	-0.003985585	0.1719426	0.9262131	NA	FALSE
mid Ery	T18	ENSG00000133640	LRRIQ1	12	0.1499109	-0.003349479	0.171925	0.9262131	NA	FALSE
mid Ery	T18	ENSG00000258169	LINC00485	12	0.2034209	-0.003985585	0.1719426	0.9262131	NA	FALSE
mid Ery	T18	ENSG00000224511	LINC00365	13	0.1499109	-0.003349479	0.171925	0.9262131	NA	FALSE
mid Ery	T18	ENSG00000120659	TNFSF11	13	0.2034209	-0.003985585	0.1719426	0.9262131	NA	FALSE
mid Ery	T18	ENSG00000186009	ATP4B	13	0.2034209	-0.003985585	0.1719426	0.9262131	NA	FALSE
mid Ery	T18	ENSG00000092051	JPH4	14	0.2034209	-0.003985585	0.1719426	0.9262131	NA	FALSE
mid Ery	T18	ENSG00000259070	LINC00639	14	0.1499109	-0.003349479	0.171925	0.9262131	NA	FALSE
mid Ery	T18	ENSG00000133962	CATSPERB	14	0.1499109	-0.003349479	0.171925	0.9262131	NA	FALSE
mid Ery	T18	ENSG00000259666	LINGO1-AS1	15	0.1416345	-0.003170782	0.1719211	0.9262131	NA	FALSE
mid Ery	T18	ENSG00000166426	CRABP1	15	0.2034209	-0.003985585	0.1719426	0.9262131	NA	FALSE
mid Ery	T18	ENSG00000185739	SRL	16	0.2034209	-0.003985585	0.1719426	0.9262131	NA	FALSE
mid Ery	T18	ENSG00000205832	C16orf96	16	0.1499109	-0.003349479	0.171925	0.9262131	NA	FALSE
mid Ery	T18	ENSG00000069764	PLA2G10	16	0.1499109	-0.003349479	0.171925	0.9262131	NA	FALSE
mid Ery	T18	ENSG00000175267	VWA3A	16	0.1499109	-0.003349479	0.171925	0.9262131	NA	FALSE
mid Ery	T18	ENSG00000196993	NPIPB9	16	0.1499109	-0.003349479	0.171925	0.9262131	NA	FALSE
mid Ery	T18	ENSG00000174939	ASPHD1	16	0.1416345	-0.003170782	0.1719211	0.9262131	NA	FALSE
mid Ery	T18	ENSG00000135697	BCO1	16	0.1499109	-0.003349479	0.171925	0.9262131	NA	FALSE
mid Ery	T18	ENSG00000131096	PYY	17	0.1416345	-0.003170782	0.1719211	0.9262131	NA	FALSE
mid Ery	T18	ENSG00000235300	THRA1/BTR	17	0.1499109	-0.003349479	0.171925	0.9262131	NA	FALSE
mid Ery	T18	ENSG00000267280	TBX2-AS1	17	0.1499109	-0.003349479	0.171925	0.9262131	NA	FALSE
mid Ery	T18	ENSG00000263878	DLGAP1-AS4	18	0.1499109	-0.003349479	0.171925	0.9262131	NA	FALSE
mid Ery	T18	ENSG00000265962	GACAT2	18	0.2034209	-0.003985585	0.1719426	0.9262131	NA	FALSE
mid Ery	T18	ENSG00000228835	AC012123.1	18	0.2034209	-0.003985585	0.1719426	0.9262131	NA	FALSE
mid Ery	T18	ENSG00000184828	ZBTB7C	18	0.1499109	-0.003349479	0.171925	0.9262131	NA	FALSE
mid Ery	T18	ENSG00000166342	NETO1	18	0.2034209	-0.003985585	0.1719426	0.9262131	NA	FALSE
mid Ery	T18	ENSG00000105278	ZFR2	19	0.1416345	-0.003170782	0.1719211	0.9262131	NA	FALSE
mid Ery	T18	ENSG00000188032	C19orf67	19	0.1416345	-0.003170782	0.1719211	0.9262131	NA	FALSE
mid Ery	T18	ENSG00000269191	AC005387.2	19	0.1499109	-0.003349479	0.171925	0.9262131	NA	FALSE
mid Ery	T18	ENSG00000269067	ZNF728	19	0.1499109	-0.003349479	0.171925	0.9262131	NA	FALSE
mid Ery	T18	ENSG00000126243	LRFN3	19	0.1416345	-0.003170782	0.1719211	0.9262131	NA	FALSE
mid Ery	T18	ENSG00000183760	ACP7	19	0.2034209	-0.003985585	0.1719426	0.9262131	NA	FALSE
mid Ery	T18	ENSG00000104941	RSPH6A	19	0.1416345	-0.003170782	0.1719211	0.9262131	NA	FALSE
mid Ery	T18	ENSG00000118160	SLC8A2	19	0.1499109	-0.003349479	0.171925	0.9262131	NA	FALSE
mid Ery	T18	ENSG00000167757	KLK11	19	0.2034209	-0.003985585	0.1719426	0.9262131	NA	FALSE
mid Ery	T18	ENSG00000160472	TMEM190	19	0.2034209	-0.003985585	0.1719426	0.9262131	NA	FALSE
mid Ery	T18	ENSG00000101134	DOK5	20	0.1416345	-0.003170782	0.1719211	0.9262131	NA	FALSE
mid Ery	T18	ENSG00000240770	C21orf91-OT1	21	0.1499109	-0.003349479	0.171925	0.9262131	NA	FALSE
mid Ery	T18	ENSG00000157542	KCNJ6	21	0.2034209	-0.003985585	0.1719426	0.9262131	NA	FALSE
mid Ery	T18	ENSG00000165192	ASB11	X	0.1416345	-0.003170782	0.1719211	0.9262131	NA	FALSE
mid Ery	T18	ENSG00000172260	NEGR1	1	0.2860541	-0.004004515	0.1719433	0.9262149	NA	FALSE
mid Ery	T18	ENSG00000238078	LINC01352	1	0.2242676	-0.003092034	0.1719189	0.9262149	NA	FALSE
mid Ery	T18	ENSG00000226994	AC012593.1	2	0.2325441	-0.003331409	0.1719244	0.9262149	NA	FALSE
mid Ery	T18	ENSG00000237803	LINC00211	2	0.2860541	-0.004004515	0.1719433	0.9262149	NA	FALSE
mid Ery	T18	ENSG00000115252	PDE1A	2	0.2860541	-0.004004515	0.1719433	0.9262149	NA	FALSE
mid Ery	T18	ENSG00000235831	BHLHE40-AS1	3	0.2325441	-0.003331409	0.1719244	0.9262149	NA	FALSE
mid Ery	T18	ENSG00000185313	SCN10A	3	0.2242676	-0.003092034	0.1719189	0.9262149	NA	FALSE
mid Ery	T18	ENSG00000197584	KCNMB2	3	0.2325441	-0.003331409	0.1719244	0.9262149	NA	FALSE
mid Ery	T18	ENSG00000132464	ENAM	4	0.2325441	-0.003331409	0.1719244	0.9262149	NA	FALSE
mid Ery	T18	ENSG00000225230	AC008937.3	5	0.2325441	-0.003331409	0.1719244	0.9262149	NA	FALSE
mid Ery	T18	ENSG00000131459	GFPT2	5	0.2325441	-0.003331409	0.1719244	0.9262149	NA	FALSE
mid Ery	T18	ENSG00000137261	KIAA0319	6	0.2325441	-0.003331409	0.1719244	0.9262149	NA	FALSE
mid Ery	T18	ENSG00000112541	PDE10A	6	0.2860541	-0.004004515	0.1719433	0.9262149	NA	FALSE
mid Ery	T18	ENSG00000122543	OCM	7	0.2860541	-0.004004515	0.1719433	0.9262149	NA	FALSE
mid Ery	T18	ENSG00000255052	FAM66D	8	0.2242676	-0.003092034	0.1719189	0.9262149	NA	FALSE
mid Ery	T18	ENSG00000227888	FAM66A	8	0.2242676	-0.003092034	0.1719189	0.9262149	NA	FALSE
mid Ery	T18	ENSG00000131203	IDO1	8	0.2860541	-0.004004515	0.1719433	0.9262149	NA	FALSE
mid Ery	T18	ENSG00000132554	RGS22	8	0.2325441	-0.003331409	0.1719244	0.9262149	NA	FALSE
mid Ery	T18	ENSG00000234705	HMGA1P4	9	0.2325441	-0.003331409	0.1719244	0.9262149	NA	FALSE
mid Ery	T18	ENSG00000188487	INSC	11	0.2242676	-0.003092034	0.1719189	0.9262149	NA	FALSE
mid Ery	T18	ENSG00000165685	TMEM52B	12	0.2860541	-0.004004515	0.1719433	0.9262149	NA	FALSE
mid Ery	T18	ENSG00000139287	TPH2	12	0.2242676	-0.003092034	0.1719189	0.9262149	NA	FALSE
mid Ery	T18	ENSG00000139364	TMEM132B	12	0.2325441	-0.003331409	0.1719244	0.9262149	NA	FALSE
mid Ery	T18	ENSG00000139515	PDX1	13	0.2242676	-0.003092034	0.1719189	0.9262149	NA	FALSE
mid Ery	T18	ENSG00000092067	CEBPE	14	0.2242676	-0.003092034	0.1719189	0.9262149	NA	FALSE
mid Ery	T18	ENSG00000003249	DBNDD1	16	0.2860541	-0.004004515	0.1719433	0.9262149	NA	FALSE
mid Ery	T18	ENSG00000270379	HEATR9	17	0.2325441	-0.003331409	0.1719244	0.9262149	NA	FALSE
mid Ery	T18	ENSG00000104901	DKKL1	19	0.2860541	-0.004004515	0.1719433	0.9262149	NA	FALSE
mid Ery	T18	ENSG00000215529	EFCAB8	20	0.2325441	-0.003331409	0.1719244	0.9262149	NA	FALSE
mid Ery	T18	ENSG00000244274	DBNDD2	20	0.2325441	-0.003331409	0.1719244	0.9262149	NA	FALSE
mid Ery	T18	ENSG00000115386	REG1A	2	0.3686872	-0.004010481	0.1719435	0.9262159	NA	FALSE
mid Ery	T18	ENSG00000178568	ERBB4	2	0.3686872	-0.004010481	0.1719435	0.9262159	NA	FALSE
mid Ery	T18	ENSG00000174611	KY	3	0.3686872	-0.004010481	0.1719435	0.9262159	NA	FALSE
mid Ery	T18	ENSG00000182585	EPGN	4	0.3686872	-0.004010481	0.1719435	0.9262159	NA	FALSE
mid Ery	T18	ENSG00000215483	LINC00598	13	0.3686872	-0.004010481	0.1719435	0.9262159	NA	FALSE
mid Ery	T18	ENSG00000142182	DNMT3L	21	0.3686872	-0.004010481	0.1719435	0.9262159	NA	FALSE
mid Ery	T18	ENSG00000186094	AGBL4	1	0.3151772	-0.003338282	0.1719246	0.9262159	NA	FALSE
mid Ery	T18	ENSG00000144290	SLC4A10	2	0.3069007	-0.003227885	0.1719226	0.9262159	NA	FALSE
mid Ery	T18	ENSG00000226022	AC026167.1	3	0.3151772	-0.003338282	0.1719246	0.9262159	NA	FALSE
mid Ery	T18	ENSG00000244383	FAM3D-AS1	3	0.3151772	-0.003338282	0.1719246	0.9262159	NA	FALSE
mid Ery	T18	ENSG00000186212	SOWAHB	4	0.3069007	-0.003227885	0.1719226	0.9262159	NA	FALSE
mid Ery	T18	ENSG00000175426	PCSK1	5	0.3069007	-0.003227885	0.1719226	0.9262159	NA	FALSE
mid Ery	T18	ENSG00000091831	ESR1	6	0.3151772	-0.003338282	0.1719246	0.9262159	NA	FALSE
mid Ery	T18	ENSG00000215374	FAM66B	8	0.3151772	-0.003338282	0.1719246	0.9262159	NA	FALSE
mid Ery	T18	ENSG00000225937	PCA3	9	0.3151772	-0.003338282	0.1719246	0.9262159	NA	FALSE
mid Ery	T18	ENSG00000030304	MUSK	9	0.3069007	-0.003227885	0.1719226	0.9262159	NA	FALSE
mid Ery	T18	ENSG00000095713	CRTAC1	10	0.3151772	-0.003338282	0.1719246	0.9262159	NA	FALSE
mid Ery	T18	ENSG00000048540	LMO3	12	0.3069007	-0.003227885	0.1719226	0.9262159	NA	FALSE
mid Ery	T18	ENSG00000158113	LRRC43	12	0.3151772	-0.003338282	0.1719246	0.9262159	NA	FALSE
mid Ery	T18	ENSG00000104059	FAM189A1	15	0.3069007	-0.003227885	0.1719226	0.9262159	NA	FALSE
mid Ery	T18	ENSG00000174898	CATSPERD	19	0.3151772	-0.003338282	0.1719246	0.9262159	NA	FALSE
mid Ery	T18	ENSG00000223715	LINC01208	3	0.4513204	-0.00401357	0.1719436	0.9262166	NA	FALSE
mid Ery	T18	ENSG00000173124	ACSM6	10	0.4513204	-0.00401357	0.1719436	0.9262166	NA	FALSE
mid Ery	T18	ENSG00000166960	CCDC178	18	0.4513204	-0.00401357	0.1719436	0.9262166	NA	FALSE
mid Ery	T18	ENSG00000225602	MTOR-AS1	1	0.3895339	-0.003203493	0.1719219	0.9262166	NA	FALSE
mid Ery	T18	ENSG00000225762	LINC01389	1	0.3978104	-0.00334629	0.1719248	0.9262166	NA	FALSE
mid Ery	T18	ENSG00000241560	ZBTB20-AS1	3	0.3978104	-0.00334629	0.1719248	0.9262166	NA	FALSE
mid Ery	T18	ENSG00000180316	PNPLA1	6	0.3895339	-0.003203493	0.1719219	0.9262166	NA	FALSE
mid Ery	T18	ENSG00000233073	AC005009.2	7	0.3978104	-0.00334629	0.1719248	0.9262166	NA	FALSE
mid Ery	T18	ENSG00000255867	DENND5B-AS1	12	0.3978104	-0.00334629	0.1719248	0.9262166	NA	FALSE
mid Ery	T18	ENSG00000204442	FAM155A	13	0.3978104	-0.00334629	0.1719248	0.9262166	NA	FALSE
mid Ery	T18	ENSG00000104044	OCA2	15	0.3895339	-0.003203493	0.1719219	0.9262166	NA	FALSE
mid Ery	T18	ENSG00000156206	CFAP161	15	0.3895339	-0.003203493	0.1719219	0.9262166	NA	FALSE
mid Ery	T18	ENSG00000236256	DIAPH2-AS1	X	0.3895339	-0.003203493	0.1719219	0.9262166	NA	FALSE
mid Ery	T18	ENSG00000160654	CD3G	11	0.7399337	0.0007934388	0.1716431	0.9262973	NA	FALSE
mid Ery	T18	ENSG00000189306	RRP7A	22	4086.152	0.0108892	0.1434561	0.9263135	0.9817126	FALSE
mid Ery	T18	ENSG00000164896	FASTK	7	1366.704	0.007968772	0.1146861	0.9264249	0.9817479	FALSE
mid Ery	T18	ENSG00000224122	POU6F2-AS1	7	2.569991	0.001772897	0.1711214	0.9266713	NA	FALSE
mid Ery	T18	ENSG00000138685	FGF2	4	1.393868	-0.001592476	0.1711199	0.9267397	NA	FALSE
mid Ery	T18	ENSG00000127125	PPCS	1	1491.405	0.006982719	0.1169451	0.9267679	0.9820285	FALSE
mid Ery	T18	ENSG00000232229	LINC00865	10	0.7981803	0.0009117685	0.171549	0.9268938	NA	FALSE
mid Ery	T18	ENSG00000189269	DRICH1	22	3.702388	-0.002241355	0.170286	0.9269656	NA	FALSE
mid Ery	T18	ENSG00000187122	SLIT1	10	2.178062	0.001618	0.1708561	0.9270186	NA	FALSE
mid Ery	T18	ENSG00000186160	CYP4Z1	1	0.6956272	-0.0005948341	0.1717065	0.9270682	NA	FALSE
mid Ery	T18	ENSG00000049192	ADAMTS6	5	22.23276	0.004546898	0.1631666	0.9272549	0.9824617	FALSE
mid Ery	T18	ENSG00000130558	OLFM1	9	3.329521	0.0017183	0.1708239	0.9272797	NA	FALSE
mid Ery	T18	ENSG00000231993	EP300-AS1	22	1.619763	-0.002002608	0.1712276	0.9273502	NA	FALSE
mid Ery	T18	ENSG00000197483	ZNF628	19	98.10701	0.006841215	0.1480826	0.9274315	0.9824657	FALSE
mid Ery	T18	ENSG00000197565	COL4A6	X	6.056478	-0.0027933	0.1690854	0.927463	0.9824657	FALSE
mid Ery	T18	ENSG00000178694	NSUN3	3	231.3559	0.006199808	0.1353655	0.9274933	0.9824657	FALSE
mid Ery	T18	ENSG00000111012	CYP27B1	12	8.135842	0.003402769	0.1675529	0.9278168	0.9825371	FALSE
mid Ery	T18	ENSG00000169291	SHE	1	3.413583	0.001994067	0.1704795	0.92782	NA	FALSE
mid Ery	T18	ENSG00000224805	LINC00853	1	129.4586	-0.005835464	0.1552003	0.927835	0.9825371	FALSE
mid Ery	T18	ENSG00000105875	WDR91	7	266.7148	0.007528157	0.1409355	0.9280708	0.9825371	FALSE
mid Ery	T18	ENSG00000106263	EIF3B	7	3836.085	0.007707485	0.1154922	0.9281112	0.9825371	FALSE
mid Ery	T18	ENSG00000109332	UBE2D3	4	7207.771	0.007725145	0.1159528	0.9281626	0.9825371	FALSE
mid Ery	T18	ENSG00000178397	FAM220A	7	131.9	-0.007087577	0.1408359	0.9281762	0.9825371	FALSE
mid Ery	T18	ENSG00000168826	ZBTB49	4	47.2094	0.006346368	0.1528351	0.9281959	0.9825371	FALSE
mid Ery	T18	ENSG00000253797	UTP14C	13	657.0132	0.008551266	0.1259743	0.9282212	0.9825371	FALSE
mid Ery	T18	ENSG00000117682	DHDDS	1	466.4709	-0.008126406	0.1189304	0.9282645	0.9825371	FALSE
mid Ery	T18	ENSG00000104213	PDGFRL	8	0.6733745	0.001749116	0.1717447	0.9282947	NA	FALSE
mid Ery	T18	ENSG00000185634	SHC4	15	2.232544	0.00197929	0.1705588	0.9283843	NA	FALSE
mid Ery	T18	ENSG00000132825	PPP1R3D	20	31.2313	0.005403493	0.159201	0.9284604	0.982552	FALSE
mid Ery	T18	ENSG00000198019	FCGR1B	1	0.274185	-9.267731e-05	0.1717937	0.9284816	NA	FALSE
mid Ery	T18	ENSG00000184144	CNTN2	1	0.3052465	0.0002877397	0.1717958	0.9284816	NA	FALSE
mid Ery	T18	ENSG00000170381	SEMA3E	7	0.274185	-9.267731e-05	0.1717937	0.9284816	NA	FALSE
mid Ery	T18	ENSG00000165124	SVEP1	9	0.3052465	0.0002877397	0.1717958	0.9284816	NA	FALSE
mid Ery	T18	ENSG00000166928	MS4A14	11	0.3052465	0.0002877397	0.1717958	0.9284816	NA	FALSE
mid Ery	T18	ENSG00000048462	TNFRSF17	16	0.274185	-9.267731e-05	0.1717937	0.9284816	NA	FALSE
mid Ery	T18	ENSG00000039987	BEST2	19	0.2718293	-0.0001043207	0.1717937	0.9284816	NA	FALSE
mid Ery	T18	ENSG00000205642	VCX3B	X	0.274185	-9.267731e-05	0.1717937	0.9284816	NA	FALSE
mid Ery	T18	ENSG00000103316	CRYM	16	30.37865	0.004157132	0.1652254	0.9285019	0.982552	FALSE
mid Ery	T18	ENSG00000134184	GSTM1	1	25.77937	0.001175018	0.1717201	0.9285132	0.982552	FALSE
mid Ery	T18	ENSG00000147421	HMBOX1	8	282.7417	0.007189123	0.138722	0.9287041	0.9826418	FALSE
mid Ery	T18	ENSG00000147649	MTDH	8	7295.26	-0.002914975	0.1072036	0.9287545	0.9826418	FALSE
mid Ery	T18	ENSG00000254030	IGLC5	22	0.7633846	0.001961456	0.1716121	0.9288546	NA	FALSE
mid Ery	T18	ENSG00000035862	TIMP2	17	6.334747	-0.002628134	0.1694609	0.9289988	0.9828175	FALSE
mid Ery	T18	ENSG00000255302	EID1	15	10445.61	-0.007130148	0.1226724	0.9291443	0.9828886	FALSE
mid Ery	T18	ENSG00000170340	B3GNT2	2	839.3543	0.007523929	0.1286497	0.9293837	0.9829883	FALSE
mid Ery	T18	ENSG00000169813	HNRNPF	10	9358.869	-0.00666086	0.1208945	0.9293949	0.9829883	FALSE
mid Ery	T18	ENSG00000265190	ANXA8	10	2.753691	-0.001706887	0.1705939	0.9294171	NA	FALSE
mid Ery	T18	ENSG00000163825	RTP3	3	0.7620055	-0.001983932	0.1715185	0.9294917	NA	FALSE
mid Ery	T18	ENSG00000049618	ARID1B	6	1222.896	0.007555286	0.1261104	0.9295096	0.9830269	FALSE
mid Ery	T18	ENSG00000253661	ZFHX4-AS1	8	0.9258156	-0.002791082	0.1716793	0.9296977	NA	FALSE
mid Ery	T18	ENSG00000112294	ALDH5A1	6	290.6826	0.005957252	0.1548512	0.9297099	0.9831273	FALSE
mid Ery	T18	ENSG00000172476	RAB40A	X	3.228815	-0.002127076	0.1703679	0.9297996	NA	FALSE
mid Ery	T18	ENSG00000197653	DNAH10	12	0.6106384	-0.0005927676	0.1717253	0.9298138	NA	FALSE
mid Ery	T18	ENSG00000162654	GBP4	1	12.6351	-0.003827768	0.1658926	0.929824	0.9831273	FALSE
mid Ery	T18	ENSG00000103148	NPRL3	16	1806.729	0.005085248	0.1304842	0.9298449	0.9831273	FALSE
mid Ery	T18	ENSG00000197647	ZNF433	19	97.23495	-0.006444869	0.1461009	0.9299689	0.9831273	FALSE
mid Ery	T18	ENSG00000124406	ATP8A1	4	97.34584	0.002971368	0.1506643	0.9300671	0.9831273	FALSE
mid Ery	T18	ENSG00000102243	VGLL1	X	1.457815	0.001596473	0.1711648	0.9300699	NA	FALSE
mid Ery	T18	ENSG00000116685	KIAA2013	1	602.1849	-0.00761406	0.1266007	0.9301778	0.9831273	FALSE
mid Ery	T18	ENSG00000116809	ZBTB17	1	188.6459	-0.007410053	0.1315958	0.9302073	0.9831273	FALSE
mid Ery	T18	ENSG00000117614	SYF2	1	2677.071	-0.007237014	0.1071922	0.9302306	0.9831273	FALSE
mid Ery	T18	ENSG00000203326	ZNF525	19	201.5728	0.006763354	0.1441292	0.9303371	0.9831571	FALSE
mid Ery	T18	ENSG00000178773	CPNE7	16	3.31238	-0.001889939	0.1705914	0.9303513	NA	FALSE
mid Ery	T18	ENSG00000186130	ZBTB6	9	151.7431	0.007588636	0.1333484	0.9305217	0.9832322	FALSE
mid Ery	T18	ENSG00000120075	HOXB5	17	6.083344	0.00290743	0.1686873	0.9305646	0.9832322	FALSE
mid Ery	T18	ENSG00000204252	HLA-DOA	6	1.249697	-0.0009835839	0.1712625	0.9306758	NA	FALSE
mid Ery	T18	ENSG00000066322	ELOVL1	1	4447.574	-0.007926986	0.1243306	0.9308365	0.9833038	FALSE
mid Ery	T18	ENSG00000138413	IDH1	2	312.42	-0.006953992	0.1406901	0.9309581	0.9833038	FALSE
mid Ery	T18	ENSG00000159131	GART	21	3400.898	0.007223067	0.1164685	0.9309797	0.9833038	FALSE
mid Ery	T18	ENSG00000116497	S100PBP	1	803.8781	-0.007638859	0.124607	0.9310145	0.9833038	FALSE
mid Ery	T18	ENSG00000148842	CNNM2	10	374.0653	-0.007460466	0.1337735	0.9310237	0.9833038	FALSE
mid Ery	T18	ENSG00000163909	HEYL	1	0.5907414	0.001764814	0.1717628	0.9310544	NA	FALSE
mid Ery	T18	ENSG00000134215	VAV3	1	36.77316	0.004686766	0.1604051	0.9312737	0.9834851	FALSE
mid Ery	T18	ENSG00000171827	ZNF570	19	69.97506	0.005641633	0.1485486	0.9313544	0.9834877	FALSE
mid Ery	T18	ENSG00000068903	SIRT2	19	725.8915	0.007408102	0.12286	0.9315581	0.9835841	FALSE
mid Ery	T18	ENSG00000275066	SYNRG	17	613.4114	0.007365739	0.1238994	0.9316129	0.9835841	FALSE
mid Ery	T18	ENSG00000100439	ABHD4	14	58.49451	0.006003791	0.1531463	0.9316805	0.9835841	FALSE
mid Ery	T18	ENSG00000013275	PSMC4	19	5283.55	-0.00825819	0.1247716	0.9318419	0.9836718	FALSE
mid Ery	T18	ENSG00000269352	PTOV1-AS2	19	1.597043	-0.002348682	0.1713295	0.9319635	NA	FALSE
mid Ery	T18	ENSG00000232645	LINC01431	20	21.64599	0.004720265	0.1618106	0.9320551	0.9836827	FALSE
mid Ery	T18	ENSG00000198742	SMURF1	7	60.25569	-0.005851351	0.1543591	0.9320953	0.9836827	FALSE
mid Ery	T18	ENSG00000170417	TMEM182	2	45.08715	-0.005469696	0.1554947	0.9321646	0.9836827	FALSE
mid Ery	T18	ENSG00000186272	ZNF17	19	122.6589	0.0072204	0.1450765	0.9321654	0.9836827	FALSE
mid Ery	T18	ENSG00000115183	TANC1	2	65.8303	-0.005961675	0.1516236	0.9323963	0.9837883	FALSE
mid Ery	T18	ENSG00000141448	GATA6	18	2.214105	0.001789503	0.170631	0.9324009	NA	FALSE
mid Ery	T18	ENSG00000212127	TAS2R14	12	63.23771	0.005509613	0.1567101	0.9324508	0.9837883	FALSE
mid Ery	T18	ENSG00000132386	SERPINF1	17	113.9639	-0.004607348	0.1622122	0.9325004	0.9837883	FALSE
mid Ery	T18	ENSG00000163491	NEK10	3	4.139049	0.002282558	0.169738	0.9327029	0.9839194	FALSE
mid Ery	T18	ENSG00000176087	SLC35A4	5	734.4761	0.007336524	0.1183433	0.9328302	0.983971	FALSE
mid Ery	T18	ENSG00000165943	MOAP1	14	187.7051	0.006656711	0.1339109	0.9329724	0.9840384	FALSE
mid Ery	T18	ENSG00000230749	MEIS1-AS2	2	1.945973	0.001769502	0.1707392	0.932978	NA	FALSE
mid Ery	T18	ENSG00000188158	NHS	X	0.4485352	-0.004354612	0.1719512	0.9330035	NA	FALSE
mid Ery	T18	ENSG00000197454	OR2L5	1	0.2832689	-0.004314069	0.1719496	0.9330049	NA	FALSE
mid Ery	T18	ENSG00000183396	TMEM89	3	0.2832689	-0.004314069	0.1719496	0.9330049	NA	FALSE
mid Ery	T18	ENSG00000203852	HIST2H3A	1	0.2006358	-0.004333065	0.1719502	0.9330063	NA	FALSE
mid Ery	T18	ENSG00000115008	IL1A	2	0.2006358	-0.004333065	0.1719502	0.9330063	NA	FALSE
mid Ery	T18	ENSG00000239946	ZBTB20-AS3	3	0.2006358	-0.004333065	0.1719502	0.9330063	NA	FALSE
mid Ery	T18	ENSG00000164440	TXLNB	6	0.2006358	-0.004333065	0.1719502	0.9330063	NA	FALSE
mid Ery	T18	ENSG00000170373	CST1	20	0.2006358	-0.004333065	0.1719502	0.9330063	NA	FALSE
mid Ery	T18	ENSG00000179930	ZNF648	1	0.1180026	-0.004272661	0.1719476	0.9330098	NA	FALSE
mid Ery	T18	ENSG00000138083	SIX3	2	0.1180026	-0.004272661	0.1719476	0.9330098	NA	FALSE
mid Ery	T18	ENSG00000214097	SMCO1	3	0.1180026	-0.004272661	0.1719476	0.9330098	NA	FALSE
mid Ery	T18	ENSG00000196166	C8orf86	8	0.1180026	-0.004272661	0.1719476	0.9330098	NA	FALSE
mid Ery	T18	ENSG00000261794	GOLGA8H	15	0.1180026	-0.004272661	0.1719476	0.9330098	NA	FALSE
mid Ery	T18	ENSG00000267063	AC006130.3	19	0.1180026	-0.004272661	0.1719476	0.9330098	NA	FALSE
mid Ery	T18	ENSG00000259242	AC002306.1	19	0.1180026	-0.004272661	0.1719476	0.9330098	NA	FALSE
mid Ery	T18	ENSG00000100228	RAB36	22	0.1180026	-0.004272661	0.1719476	0.9330098	NA	FALSE
mid Ery	T18	ENSG00000007350	TKTL1	X	0.1180026	-0.004272661	0.1719476	0.9330098	NA	FALSE
mid Ery	T18	ENSG00000164949	GEM	8	0.686881	-0.001221589	0.1716875	0.9330247	NA	FALSE
mid Ery	T18	ENSG00000261587	TMEM249	8	2.456045	0.001675951	0.1707869	0.9330284	NA	FALSE
mid Ery	T18	ENSG00000135835	KIAA1614	1	9.863897	0.003192883	0.1676433	0.9331435	0.9840656	FALSE
mid Ery	T18	ENSG00000169554	ZEB2	2	3038.405	0.007454434	0.1296149	0.9331922	0.9840656	FALSE
mid Ery	T18	ENSG00000169991	IFFO2	1	14.33733	-0.003626156	0.1660512	0.9332332	0.9840656	FALSE
mid Ery	T18	ENSG00000112242	E2F3	6	685.8059	0.007268446	0.1325408	0.9333132	0.9840674	FALSE
mid Ery	T18	ENSG00000243284	VSIG8	1	0.7269868	-0.00181487	0.1715187	0.9335066	NA	FALSE
mid Ery	T18	ENSG00000126878	AIF1L	9	1.554514	-0.001537345	0.1708682	0.9335312	NA	FALSE
mid Ery	T18	ENSG00000196498	NCOR2	12	808.7878	-0.006957647	0.1272962	0.9338929	0.9844861	FALSE
mid Ery	T18	ENSG00000117724	CENPF	1	14436.17	-0.00886166	0.1369241	0.9340089	0.9844861	FALSE
mid Ery	T18	ENSG00000066654	THUMPD1	16	1491.404	0.007002567	0.1141967	0.9340577	0.9844861	FALSE
mid Ery	T18	ENSG00000234390	USP27X-AS1	X	7.34073	-0.002856752	0.1681541	0.934179	0.9844861	FALSE
mid Ery	T18	ENSG00000063015	SEZ6	17	0.6160773	-0.001441632	0.1716298	0.9342284	NA	FALSE
mid Ery	T18	ENSG00000093167	LRRFIP2	3	1583.61	-0.006790528	0.1275077	0.9342771	0.9844861	FALSE
mid Ery	T18	ENSG00000107447	DNTT	10	2.355674	-0.001663064	0.1707592	0.9343474	NA	FALSE
mid Ery	T18	ENSG00000155827	RNF20	9	734.1936	-0.006222487	0.1190047	0.9344105	0.9844861	FALSE
mid Ery	T18	ENSG00000007237	GAS7	17	1.862025	-0.001593995	0.1709354	0.9344403	NA	FALSE
mid Ery	T18	ENSG00000196139	AKR1C3	10	1149.431	0.001770649	0.167057	0.934493	0.9844861	FALSE
mid Ery	T18	ENSG00000164362	TERT	5	18.95586	0.004160849	0.163464	0.9345471	0.9844861	FALSE
mid Ery	T18	ENSG00000158517	NCF1	7	9.037631	-0.00315743	0.1673628	0.9345567	0.9844861	FALSE
mid Ery	T18	ENSG00000120314	WDR55	5	356.9042	-0.006856688	0.1319775	0.93456	0.9844861	FALSE
mid Ery	T18	ENSG00000100503	NIN	14	169.9321	0.007723347	0.135455	0.9346966	0.9844861	FALSE
mid Ery	T18	ENSG00000186222	BLOC1S4	4	626.511	0.006563851	0.1420116	0.9347075	0.9844861	FALSE
mid Ery	T18	ENSG00000167004	PDIA3	15	3744.682	-0.00575399	0.1199973	0.9347979	0.9844861	FALSE
mid Ery	T18	ENSG00000253250	C8orf88	8	1159.003	0.006457161	0.116501	0.9348384	0.9844861	FALSE
mid Ery	T18	ENSG00000167588	GPD1	12	3.34281	-0.002096001	0.1701319	0.9348789	NA	FALSE
mid Ery	T18	ENSG00000196712	NF1	17	469.8756	-0.006129207	0.134263	0.9349154	0.9844861	FALSE
mid Ery	T18	ENSG00000186566	GPATCH8	17	1171.045	-0.006938956	0.1190416	0.9350665	0.9844861	FALSE
mid Ery	T18	ENSG00000175197	DDIT3	12	173.4774	0.00757115	0.1382525	0.9351437	0.9844861	FALSE
mid Ery	T18	ENSG00000129691	ASH2L	8	2296.011	0.00611588	0.1372784	0.9351865	0.9844861	FALSE
mid Ery	T18	ENSG00000159588	CCDC17	1	10.96834	0.003508675	0.1662746	0.9352468	0.9844861	FALSE
mid Ery	T18	ENSG00000255837	TAS2R20	12	2.570535	-0.001755939	0.170614	0.9352586	NA	FALSE
mid Ery	T18	ENSG00000107611	CUBN	10	4.802382	0.002222003	0.1696109	0.9352964	0.9844861	FALSE
mid Ery	T18	ENSG00000053702	NRIP2	12	3.258067	-0.002010513	0.170221	0.9353246	NA	FALSE
mid Ery	T18	ENSG00000130528	HRC	19	1.078314	-0.001775515	0.1711819	0.9354064	NA	FALSE
mid Ery	T18	ENSG00000178199	ZC3H12D	6	2.924709	0.001906365	0.1703492	0.9355285	NA	FALSE
mid Ery	T18	ENSG00000147874	HAUS6	9	1402.545	0.007394061	0.1164781	0.9355552	0.9844861	FALSE
mid Ery	T18	ENSG00000088832	FKBP1A	20	5944.447	-0.007852101	0.134899	0.9356995	0.9844861	FALSE
mid Ery	T18	ENSG00000176927	EFCAB5	17	22.45799	0.004265635	0.1625946	0.935834	0.9844861	FALSE
mid Ery	T18	ENSG00000144031	ANKRD53	2	4.669447	0.002534688	0.168996	0.935839	0.9844861	FALSE
mid Ery	T18	ENSG00000087365	SF3B2	11	5461.96	-0.007593018	0.1180905	0.9358805	0.9844861	FALSE
mid Ery	T18	ENSG00000142686	C1orf216	1	108.5334	0.006738066	0.1463461	0.9359131	0.9844861	FALSE
mid Ery	T18	ENSG00000187867	PALM3	19	0.8976421	-0.0001370041	0.1716115	0.9359493	NA	FALSE
mid Ery	T18	ENSG00000198590	C3orf35	3	11.91084	-0.00320467	0.1673862	0.9360144	0.9844861	FALSE
mid Ery	T18	ENSG00000158717	RNF166	16	434.9672	-0.006665499	0.1321932	0.9360349	0.9844861	FALSE
mid Ery	T18	ENSG00000162669	HFM1	1	41.44646	0.005136829	0.1558833	0.9360426	0.9844861	FALSE
mid Ery	T18	ENSG00000173890	GPR160	3	36.76108	0.00461802	0.1587987	0.936061	0.9844861	FALSE
mid Ery	T18	ENSG00000003987	MTMR7	8	1.207364	0.0008161148	0.171252	0.9361741	NA	FALSE
mid Ery	T18	ENSG00000158747	NBL1	1	4.805945	0.002403174	0.169385	0.9362924	0.984647	FALSE
mid Ery	T18	ENSG00000133246	PRAM1	19	3.40411	0.002190583	0.1698657	0.9363011	NA	FALSE
mid Ery	T18	ENSG00000196433	ASMT	X	0.4453721	-0.0005008145	0.1717667	0.9363493	NA	FALSE
mid Ery	T18	ENSG00000134955	SLC37A2	11	10.03309	0.003007665	0.1668653	0.9364099	0.9846881	FALSE
mid Ery	T18	ENSG00000164651	SP8	7	1.506353	0.0008915703	0.1712575	0.9364981	NA	FALSE
mid Ery	T18	ENSG00000112335	SNX3	6	11877.38	0.009827334	0.1199884	0.9365114	0.9847125	FALSE
mid Ery	T18	ENSG00000071539	TRIP13	5	1287.895	0.006937286	0.1139528	0.9366515	0.9847773	FALSE
mid Ery	T18	ENSG00000137825	ITPKA	15	0.7730671	-0.001971534	0.1714531	0.9367028	NA	FALSE
mid Ery	T18	ENSG00000189068	VSTM1	19	0.7730671	-0.001971534	0.1714531	0.9367028	NA	FALSE
mid Ery	T18	ENSG00000152620	NADK2	5	1364.419	0.00639114	0.1369412	0.9367669	0.9848163	FALSE
mid Ery	T18	ENSG00000099256	PRTFDC1	10	19.58021	0.00413677	0.1628664	0.9369786	0.9849564	FALSE
mid Ery	T18	ENSG00000167968	DNASE1L2	16	7.358414	0.002994967	0.1675347	0.937107	0.985009	FALSE
mid Ery	T18	ENSG00000026751	SLAMF7	1	0.5822167	0.0003511306	0.1716445	0.937111	NA	FALSE
mid Ery	T18	ENSG00000091622	PITPNM3	17	3.143929	-0.002072882	0.1699215	0.937143	NA	FALSE
mid Ery	T18	ENSG00000204642	HLA-F	6	3.188122	-0.001564707	0.1708363	0.9372712	NA	FALSE
mid Ery	T18	ENSG00000188529	SRSF10	1	6793.15	0.00457553	0.1208766	0.9372996	0.985129	FALSE
mid Ery	T18	ENSG00000178623	GPR35	2	1.031036	-0.00113097	0.171462	0.9373499	NA	FALSE
mid Ery	T18	ENSG00000171960	PPIH	1	3826.879	-0.007112365	0.1356506	0.9376061	0.9853018	FALSE
mid Ery	T18	ENSG00000163806	SPDYA	2	9.690004	-0.003118586	0.1672571	0.9376313	0.9853018	FALSE
mid Ery	T18	ENSG00000139914	FITM1	14	38.08104	-0.004441131	0.1604364	0.9377664	0.9853018	FALSE
mid Ery	T18	ENSG00000257815	LINC01481	12	359.167	0.00635953	0.143037	0.9377777	0.9853018	FALSE
mid Ery	T18	ENSG00000115423	DNAH6	2	2.057923	-0.001601604	0.1708497	0.9378179	NA	FALSE
mid Ery	T18	ENSG00000168301	KCTD6	3	355.0645	-0.006461944	0.1373221	0.9378917	0.9853392	FALSE
mid Ery	T18	ENSG00000115226	FNDC4	2	1.498558	0.0008246951	0.1710992	0.9379622	NA	FALSE
mid Ery	T18	ENSG00000253731	PCDHGA6	5	0.9126179	-0.001220453	0.1714798	0.9379968	NA	FALSE
mid Ery	T18	ENSG00000249471	ZNF324B	19	64.44719	-0.00557819	0.1516731	0.9380138	0.9853851	FALSE
mid Ery	T18	ENSG00000183638	RP1L1	8	0.7740168	0.001838815	0.1715997	0.9382476	NA	FALSE
mid Ery	T18	ENSG00000088876	ZNF343	20	83.8878	-0.005882201	0.146926	0.9382946	0.9855453	FALSE
mid Ery	T18	ENSG00000076201	PTPN23	3	281.2067	0.006335391	0.1360606	0.9383237	0.9855453	FALSE
mid Ery	T18	ENSG00000182742	HOXB4	17	171.3893	-0.00586184	0.1510908	0.9384315	0.9855453	FALSE
mid Ery	T18	ENSG00000105011	ASF1B	19	1369.659	0.006431938	0.1345181	0.9384801	0.9855453	FALSE
mid Ery	T18	ENSG00000112559	MDFI	6	0.9311879	0.0007040347	0.1713811	0.9385966	NA	FALSE
mid Ery	T18	ENSG00000121774	KHDRBS1	1	5718.235	0.006623171	0.1145252	0.9386355	0.9856261	FALSE
mid Ery	T18	ENSG00000187678	SPRY4	5	2.167494	0.001489596	0.1708073	0.9386486	NA	FALSE
mid Ery	T18	ENSG00000181072	CHRM2	7	0.3961561	-1.734169e-05	0.1717812	0.9387487	NA	FALSE
mid Ery	T18	ENSG00000177398	UMODL1	21	0.3961561	-1.734169e-05	0.1717812	0.9387487	NA	FALSE
mid Ery	T18	ENSG00000178460	MCMDC2	8	24.62396	0.004364413	0.16078	0.9388404	0.985676	FALSE
mid Ery	T18	ENSG00000173559	NABP1	2	137.0004	0.006270455	0.1404368	0.9388824	0.985676	FALSE
mid Ery	T18	ENSG00000135945	REV1	2	1114.263	0.006734567	0.1198402	0.9389184	0.985676	FALSE
mid Ery	T18	ENSG00000104369	JPH1	8	0.8566499	0.001772786	0.1715202	0.9390746	NA	FALSE
mid Ery	T18	ENSG00000128594	LRRC4	7	19.95888	-0.003677056	0.164307	0.9390958	0.9857799	FALSE
mid Ery	T18	ENSG00000167077	MEI1	22	1.853305	-0.0003045255	0.170942	0.9391476	NA	FALSE
mid Ery	T18	ENSG00000170525	PFKFB3	10	43.01503	-0.004590555	0.1578495	0.9392426	0.9858516	FALSE
mid Ery	T18	ENSG00000253598	SLC10A5	8	2.227223	-0.001529769	0.1706424	0.9392569	NA	FALSE
mid Ery	T18	ENSG00000114279	FGF12	3	2.975176	-0.001639713	0.1705999	0.9393631	NA	FALSE
mid Ery	T18	ENSG00000135736	CCDC102A	16	43.14379	0.004614699	0.1573538	0.9393727	0.9859059	FALSE
mid Ery	T18	ENSG00000115221	ITGB6	2	0.5322466	0.0002688385	0.1716589	0.9397157	NA	FALSE
mid Ery	T18	ENSG00000128917	DLL4	15	1.260821	-0.001109325	0.1712203	0.9397733	NA	FALSE
mid Ery	T18	ENSG00000091490	SEL1L3	4	1.583818	-0.001385967	0.170924	0.9398256	NA	FALSE
mid Ery	T18	ENSG00000227199	ST7-AS1	7	12.20027	0.003062628	0.1669002	0.940102	0.9865888	FALSE
mid Ery	T18	ENSG00000132938	MTUS2	13	1.679297	-0.001065875	0.1710693	0.9403676	NA	FALSE
mid Ery	T18	ENSG00000205838	TTC23L	5	0.3650946	-0.0004123098	0.1717899	0.9403722	NA	FALSE
mid Ery	T18	ENSG00000253734	LINC01289	8	0.3650946	-0.0004123098	0.1717899	0.9403722	NA	FALSE
mid Ery	T18	ENSG00000103089	FA2H	16	1.6496	0.001238694	0.1709926	0.9404615	NA	FALSE
mid Ery	T18	ENSG00000101307	SIRPB1	20	0.3627389	-0.000443409	0.1717906	0.9405001	NA	FALSE
mid Ery	T18	ENSG00000078589	P2RY10	X	0.3627389	-0.000443409	0.1717906	0.9405001	NA	FALSE
mid Ery	T18	ENSG00000117281	CD160	1	8.899275	0.002949792	0.1670864	0.940702	0.9871361	FALSE
mid Ery	T18	ENSG00000004864	SLC25A13	7	1418.001	-0.004595212	0.1374185	0.9408029	0.9871594	FALSE
mid Ery	T18	ENSG00000158691	ZSCAN12	6	144.9975	-0.005720864	0.1464017	0.9409237	0.9872038	FALSE
mid Ery	T18	ENSG00000124508	BTN2A2	6	2.395962	0.001722057	0.170774	0.9410236	NA	FALSE
mid Ery	T18	ENSG00000008869	HEATR5B	2	271.4406	-0.00625798	0.1346531	0.9410368	0.9872401	FALSE
mid Ery	T18	ENSG00000142459	EVI5L	19	50.39581	0.005126495	0.1529457	0.9412111	0.9873405	FALSE
mid Ery	T18	ENSG00000168314	MOBP	3	0.2824615	-0.0002448828	0.1717932	0.9414578	NA	FALSE
mid Ery	T18	ENSG00000228005	AC020743.2	7	0.2824615	-0.0002448828	0.1717932	0.9414578	NA	FALSE
mid Ery	T18	ENSG00000255394	C8orf49	8	0.313523	0.0001350118	0.1717945	0.9414578	NA	FALSE
mid Ery	T18	ENSG00000188199	NUTM2B	10	0.2824615	-0.0002448828	0.1717932	0.9414578	NA	FALSE
mid Ery	T18	ENSG00000110203	FOLR3	11	0.313523	0.0001350118	0.1717945	0.9414578	NA	FALSE
mid Ery	T18	ENSG00000127152	BCL11B	14	0.313523	0.0001350118	0.1717945	0.9414578	NA	FALSE
mid Ery	T18	ENSG00000159708	LRRC36	16	0.313523	0.0001350118	0.1717945	0.9414578	NA	FALSE
mid Ery	T18	ENSG00000185988	PLK5	19	0.313523	0.0001350118	0.1717945	0.9414578	NA	FALSE
mid Ery	T18	ENSG00000204936	CD177	19	0.2824615	-0.0002448828	0.1717932	0.9414578	NA	FALSE
mid Ery	T18	ENSG00000026559	KCNG1	20	0.2824615	-0.0002448828	0.1717932	0.9414578	NA	FALSE
mid Ery	T18	ENSG00000124780	KCNK17	6	0.2801058	-0.0002763359	0.1717932	0.9414578	NA	FALSE
mid Ery	T18	ENSG00000178860	MSC	8	0.2801058	-0.0002763359	0.1717932	0.9414578	NA	FALSE
mid Ery	T18	ENSG00000179088	C12orf42	12	0.2801058	-0.0002763359	0.1717932	0.9414578	NA	FALSE
mid Ery	T18	ENSG00000225614	ZNF469	16	0.2801058	-0.0002763359	0.1717932	0.9414578	NA	FALSE
mid Ery	T18	ENSG00000101204	CHRNA4	20	0.2801058	-0.0002763359	0.1717932	0.9414578	NA	FALSE
mid Ery	T18	ENSG00000109775	UFSP2	4	898.1339	0.005942292	0.1169242	0.9415641	0.987549	FALSE
mid Ery	T18	ENSG00000197982	C1orf122	1	1009.178	-0.006149374	0.1274735	0.9416555	0.987549	FALSE
mid Ery	T18	ENSG00000120451	SNX19	11	281.282	0.005805929	0.1325383	0.9416702	0.987549	FALSE
mid Ery	T18	ENSG00000095951	HIVEP1	6	208.0705	-0.006466903	0.1411725	0.9417244	0.987549	FALSE
mid Ery	T18	ENSG00000075239	ACAT1	11	3382.19	0.006965714	0.1307768	0.9418258	0.987549	FALSE
mid Ery	T18	ENSG00000120913	PDLIM2	8	7.612796	-0.002606922	0.1681793	0.9419784	0.987549	FALSE
mid Ery	T18	ENSG00000134014	ELP3	8	522.9341	0.006180932	0.1206073	0.941982	0.987549	FALSE
mid Ery	T18	ENSG00000075426	FOSL2	2	3.71201	-0.001442485	0.170729	0.942025	NA	FALSE
mid Ery	T18	ENSG00000160633	SAFB	19	1903.643	0.006228836	0.127155	0.9420388	0.987549	FALSE
mid Ery	T18	ENSG00000111907	TPD52L1	6	12.10059	-0.00273523	0.1676294	0.9421941	0.9876295	FALSE
mid Ery	T18	ENSG00000073737	DHRS9	2	2.443328	0.001535035	0.1706951	0.9422253	NA	FALSE
mid Ery	T18	ENSG00000146197	SCUBE3	6	1.463852	0.001071878	0.1713379	0.9422376	NA	FALSE
mid Ery	T18	ENSG00000124343	XG	X	51.6782	-0.001202857	0.1707855	0.9422887	0.9876462	FALSE
mid Ery	T18	ENSG00000124226	RNF114	20	1456.675	-0.005746396	0.1168493	0.9426574	0.9879503	FALSE
mid Ery	T18	ENSG00000139644	TMBIM6	12	7506.331	-0.006399758	0.1140885	0.9427753	0.9879914	FALSE
mid Ery	T18	ENSG00000237125	HAND2-AS1	4	1.193961	0.00100467	0.1712881	0.9427755	NA	FALSE
mid Ery	T18	ENSG00000151117	TMEM86A	11	3.35068	0.001792032	0.1700527	0.9428379	NA	FALSE
mid Ery	T18	ENSG00000186352	ANKRD37	4	61.58268	0.00443205	0.1586088	0.9429589	0.9880759	FALSE
mid Ery	T18	ENSG00000197608	ZNF841	19	38.46942	-0.004079078	0.1606644	0.9431355	0.9880759	FALSE
mid Ery	T18	ENSG00000177694	NAALADL2	3	57.66055	-0.002160864	0.1621482	0.9431838	0.9880759	FALSE
mid Ery	T18	ENSG00000179363	TMEM31	X	1.481744	0.001357283	0.170931	0.9432438	NA	FALSE
mid Ery	T18	ENSG00000232196	MTRNR2L4	16	2.121024	-0.001154497	0.1708664	0.9432665	NA	FALSE
mid Ery	T18	ENSG00000163285	GABRG1	4	2.668877	0.00145728	0.1706157	0.94336	NA	FALSE
mid Ery	T18	ENSG00000132694	ARHGEF11	1	17.73323	-0.003004699	0.1663746	0.943384	0.9880759	FALSE
mid Ery	T18	ENSG00000197937	ZNF347	19	176.2952	0.005870646	0.1449269	0.9433949	0.9880759	FALSE
mid Ery	T18	ENSG00000102981	PARD6A	16	8.796687	0.002857932	0.1670776	0.9435335	0.9880759	FALSE
mid Ery	T18	ENSG00000128908	INO80	15	702.6884	-0.006018481	0.1238819	0.9437094	0.9880759	FALSE
mid Ery	T18	ENSG00000136048	DRAM1	12	582.6474	0.005808502	0.1371958	0.9437508	0.9880759	FALSE
mid Ery	T18	ENSG00000100276	RASL10A	22	5.00137	-0.001824555	0.1699992	0.9438128	0.9880759	FALSE
mid Ery	T18	ENSG00000196757	ZNF700	19	163.0648	0.005728253	0.1403055	0.9438278	0.9880759	FALSE
mid Ery	T18	ENSG00000140285	FGF7	15	5.610626	-0.002395555	0.1683204	0.9438417	0.9880759	FALSE
mid Ery	T18	ENSG00000167553	TUBA1C	12	10122.99	-0.005592661	0.1129299	0.9438587	0.9880759	FALSE
mid Ery	T18	ENSG00000103174	NAGPA	16	302.3647	0.006171306	0.1277375	0.9438783	0.9880759	FALSE
mid Ery	T18	ENSG00000177558	FAM187B	19	0.6443536	-0.001320961	0.171599	0.944108	NA	FALSE
mid Ery	T18	ENSG00000111341	MGP	12	0.9662066	0.0004975897	0.1714406	0.9442015	NA	FALSE
mid Ery	T18	ENSG00000069020	MAST4	5	71.3273	-0.00501389	0.1517371	0.9442693	0.9883407	FALSE
mid Ery	T18	ENSG00000225764	P3H2-AS1	3	0.6208005	2.536014e-05	0.1715802	0.9443149	NA	FALSE
mid Ery	T18	ENSG00000079215	SLC1A3	5	0.5460671	-0.00155716	0.1717423	0.9443481	NA	FALSE
mid Ery	T18	ENSG00000159377	PSMB4	1	5940.656	-0.005459735	0.1222834	0.9444665	0.9883407	FALSE
mid Ery	T18	ENSG00000112303	VNN2	6	1.383262	0.0005593265	0.1712227	0.9445164	NA	FALSE
mid Ery	T18	ENSG00000169193	CCDC126	7	71.97862	-0.005195979	0.1479187	0.944557	0.9883407	FALSE
mid Ery	T18	ENSG00000150672	DLG2	11	14.64424	-0.003167429	0.1658051	0.9445638	0.9883407	FALSE
mid Ery	T18	ENSG00000079102	RUNX1T1	8	183.0631	0.002806975	0.1669937	0.9446181	0.9883407	FALSE
mid Ery	T18	ENSG00000188641	DPYD	1	152.6204	-0.003636363	0.1526351	0.944718	0.9883407	FALSE
mid Ery	T18	ENSG00000136240	KDELR2	7	2970.806	0.007884195	0.1229563	0.9447301	0.9883407	FALSE
mid Ery	T18	ENSG00000174775	HRAS	11	995.6266	-0.006063365	0.1380818	0.9447605	0.9883407	FALSE
mid Ery	T18	ENSG00000204930	FAM221B	9	1.133203	0.00143698	0.1713059	0.9447949	NA	FALSE
mid Ery	T18	ENSG00000175564	UCP3	11	12.06465	-0.003082155	0.1656573	0.9448825	0.9883782	FALSE
mid Ery	T18	ENSG00000092068	SLC7A8	14	5.969259	0.002022471	0.1693229	0.9449537	0.9883782	FALSE
mid Ery	T18	ENSG00000124429	POF1B	X	16.31306	-0.003288572	0.1646844	0.9452127	0.9885667	FALSE
mid Ery	T18	ENSG00000132326	PER2	2	237.327	0.005974987	0.1421927	0.9454368	0.9886426	FALSE
mid Ery	T18	ENSG00000110514	MADD	11	144.0751	-0.005094885	0.1447192	0.9454959	0.9886426	FALSE
mid Ery	T18	ENSG00000143740	SNAP47	1	468.2747	0.006466586	0.1291997	0.9455213	0.9886426	FALSE
mid Ery	T18	ENSG00000166211	SPIC	12	2.749541	0.001482441	0.1705249	0.9456761	NA	FALSE
mid Ery	T18	ENSG00000136754	ABI1	10	618.7369	0.008922422	0.1230954	0.9457292	0.9887686	FALSE
mid Ery	T18	ENSG00000136732	GYPC	2	54918	0.005710489	0.1342449	0.9457992	0.9887686	FALSE
mid Ery	T18	ENSG00000161180	CCDC116	22	1.51412	0.001273974	0.1712621	0.9461207	NA	FALSE
mid Ery	T18	ENSG00000278570	NR2E3	15	0.6101565	-0.001318375	0.1716239	0.9461602	NA	FALSE
mid Ery	T18	ENSG00000163466	ARPC2	2	3123.714	0.007151948	0.1132052	0.9462204	0.9889353	FALSE
mid Ery	T18	ENSG00000126861	OMG	17	2.500087	-0.002340787	0.1711182	0.9463153	NA	FALSE
mid Ery	T18	ENSG00000019144	PHLDB1	11	18.36716	-0.003121155	0.1648768	0.9463186	0.9889353	FALSE
mid Ery	T18	ENSG00000119782	FKBP1B	2	150.9308	0.004522355	0.1470541	0.9463612	0.9889353	FALSE
mid Ery	T18	ENSG00000109771	LRP2BP	4	7.686006	0.002375311	0.1682219	0.9464235	0.9889353	FALSE
mid Ery	T18	ENSG00000225951	ODF2-AS1	9	0.8814663	0.0002770456	0.1716525	0.946577	NA	FALSE
mid Ery	T18	ENSG00000124813	RUNX2	6	4.745539	-0.001819041	0.1698465	0.9466364	0.9889353	FALSE
mid Ery	T18	ENSG00000177426	TGIF1	18	478.9875	0.005044082	0.1483956	0.9466831	0.9889353	FALSE
mid Ery	T18	ENSG00000137337	MDC1	6	488.749	-0.005706352	0.1248484	0.9468891	0.9889353	FALSE
mid Ery	T18	ENSG00000178229	ZNF543	19	109.2805	-0.005192436	0.1426325	0.9469028	0.9889353	FALSE
mid Ery	T18	ENSG00000171169	NAIF1	9	94.88274	0.005335937	0.1425226	0.9469266	0.9889353	FALSE
mid Ery	T18	ENSG00000145819	ARHGAP26	5	55.39312	-0.004150765	0.1598284	0.9469668	0.9889353	FALSE
mid Ery	T18	ENSG00000186205	MARC1	1	43.96224	-0.003586909	0.1616617	0.946996	0.9889353	FALSE
mid Ery	T18	ENSG00000180900	SCRIB	8	245.3107	-0.005607464	0.1323866	0.9470107	0.9889353	FALSE
mid Ery	T18	ENSG00000123472	ATPAF1	1	1941.757	0.005660231	0.1178519	0.9470518	0.9889353	FALSE
mid Ery	T18	ENSG00000234350	AC007405.4	2	21.72669	0.003973003	0.1616101	0.9471167	0.9889353	FALSE
mid Ery	T18	ENSG00000118690	ARMC2	6	40.92857	-0.004332828	0.1552094	0.9471393	0.9889353	FALSE
mid Ery	T18	ENSG00000221890	NPTXR	22	1.039405	-0.001469415	0.1713084	0.9471455	NA	FALSE
mid Ery	T18	ENSG00000164411	GJB7	6	0.5893622	-0.002380271	0.1716887	0.9471524	NA	FALSE
mid Ery	T18	ENSG00000165164	CFAP47	X	0.5870066	-0.002419465	0.1716902	0.9472575	NA	FALSE
mid Ery	T18	ENSG00000186564	FOXD2	1	5.038006	-0.00201634	0.1691202	0.9473716	0.9889859	FALSE
mid Ery	T18	ENSG00000175591	P2RY2	11	11.83323	-0.002996702	0.1656169	0.9474006	0.9889859	FALSE
mid Ery	T18	ENSG00000177721	ANXA2R	5	63.63293	0.004795039	0.1506592	0.9474495	0.9889859	FALSE
mid Ery	T18	ENSG00000174944	P2RY14	3	4.565915	-0.002496138	0.1709361	0.9475027	0.9889859	FALSE
mid Ery	T18	ENSG00000141519	CCDC40	17	1.135363	0.0005631289	0.1712908	0.9476757	NA	FALSE
mid Ery	T18	ENSG00000185305	ARL15	5	402.0102	-0.005674892	0.131062	0.9476758	0.9890845	FALSE
mid Ery	T18	ENSG00000174844	DNAH12	3	1.308204	-0.001700454	0.1713949	0.9477845	NA	FALSE
mid Ery	T18	ENSG00000161036	LRWD1	7	615.1444	0.00517197	0.1297873	0.9479327	0.9892704	FALSE
mid Ery	T18	ENSG00000102401	ARMCX3	X	2581.515	0.005567862	0.1112728	0.948399	0.9894491	FALSE
mid Ery	T18	ENSG00000183208	GDPGP1	15	48.31039	-0.003975977	0.1581756	0.9484586	0.9894491	FALSE
mid Ery	T18	ENSG00000243055	GK-AS1	X	2.102767	0.001351576	0.1706474	0.9485197	NA	FALSE
mid Ery	T18	ENSG00000171914	TLN2	15	533.6477	0.005306937	0.1384869	0.9485419	0.9894491	FALSE
mid Ery	T18	ENSG00000165322	ARHGAP12	10	88.29328	0.004979458	0.1462274	0.9487572	0.9894491	FALSE
mid Ery	T18	ENSG00000132205	EMILIN2	18	115.4471	0.005195587	0.1408092	0.9487805	0.9894491	FALSE
mid Ery	T18	ENSG00000132698	RAB25	1	0.9426798	-0.002278583	0.1716004	0.9487881	NA	FALSE
mid Ery	T18	ENSG00000158023	WDR66	12	13.6194	0.00281836	0.1652512	0.9488039	0.9894491	FALSE
mid Ery	T18	ENSG00000234492	RPL34-AS1	4	9.468562	0.00216076	0.1681174	0.9488554	0.9894491	FALSE
mid Ery	T18	ENSG00000072682	P4HA2	5	42.1598	0.003708619	0.1599267	0.9488701	0.9894491	FALSE
mid Ery	T18	ENSG00000157456	CCNB2	15	7111.116	0.005487316	0.1150897	0.9488857	0.9894491	FALSE
mid Ery	T18	ENSG00000145555	MYO10	5	6.14112	0.001894831	0.1692491	0.9489032	0.9894491	FALSE
mid Ery	T18	ENSG00000134183	GNAT2	1	0.7647907	-0.001771871	0.1714517	0.9490354	NA	FALSE
mid Ery	T18	ENSG00000065243	PKN2	1	1760.931	-0.005413819	0.1327726	0.9490425	0.9894491	FALSE
mid Ery	T18	ENSG00000143036	SLC44A3	1	2.024116	0.001126808	0.1710296	0.9490646	NA	FALSE
mid Ery	T18	ENSG00000162194	LBHD1	11	44.52269	0.004599666	0.1561623	0.9491245	0.9894491	FALSE
mid Ery	T18	ENSG00000196420	S100A5	1	7.48308	0.001749633	0.1682084	0.9491277	0.9894491	FALSE
mid Ery	T18	ENSG00000007062	PROM1	4	1.602128	-0.001098505	0.171001	0.9492381	NA	FALSE
mid Ery	T18	ENSG00000197748	CFAP43	10	11.79017	0.002421182	0.1671839	0.9493994	0.9895952	FALSE
mid Ery	T18	ENSG00000143630	HCN3	1	38.63303	0.004010367	0.1576322	0.9494254	0.9895952	FALSE
mid Ery	T18	ENSG00000138769	CDKL2	4	0.5377906	-0.001750474	0.1716931	0.9495231	NA	FALSE
mid Ery	T18	ENSG00000151743	AMN1	12	113.4666	0.005068765	0.1411567	0.949539	0.9896163	FALSE
mid Ery	T18	ENSG00000120370	GORAB	1	75.95069	-0.003679203	0.1594908	0.9496734	0.9896163	FALSE
mid Ery	T18	ENSG00000136052	SLC41A2	12	0.6821575	-0.001675891	0.1714797	0.9497029	NA	FALSE
mid Ery	T18	ENSG00000165802	NSMF	9	75.17042	0.004132309	0.1556098	0.949728	0.9896163	FALSE
mid Ery	T18	ENSG00000184182	UBE2F	2	1558.174	0.005395638	0.121426	0.9497607	0.9896163	FALSE
mid Ery	T18	ENSG00000154485	MMP21	10	2.191553	-0.001279369	0.1708106	0.9498299	NA	FALSE
mid Ery	T18	ENSG00000176919	C8G	9	3.503167	-0.001678898	0.1698921	0.9498737	NA	FALSE
mid Ery	T18	ENSG00000074590	NUAK1	12	1.943448	-0.001340872	0.1707353	0.9502722	NA	FALSE
mid Ery	T18	ENSG00000110328	GALNT18	11	2.605982	-0.001279294	0.1707879	0.950331	NA	FALSE
mid Ery	T18	ENSG00000106682	EIF4H	7	3819.273	0.005135957	0.1273453	0.9504717	0.9901085	FALSE
mid Ery	T18	ENSG00000172728	FUT10	8	264.614	-0.006944998	0.1293468	0.9504834	0.9901085	FALSE
mid Ery	T18	ENSG00000181929	PRKAG1	12	1013.401	0.005542934	0.125402	0.9506082	0.9901085	FALSE
mid Ery	T18	ENSG00000048471	SNX29	16	264.8563	-0.00516888	0.1370191	0.950715	0.9901085	FALSE
mid Ery	T18	ENSG00000228439	TSTD3	6	182.4661	-0.005322432	0.1323866	0.9507229	0.9901085	FALSE
mid Ery	T18	ENSG00000155621	C9orf85	9	357.2533	-0.005138287	0.1285694	0.9507696	0.9901085	FALSE
mid Ery	T18	ENSG00000082641	NFE2L1	17	394.3844	0.005048581	0.1322717	0.9508079	0.9901085	FALSE
mid Ery	T18	ENSG00000157350	ST3GAL2	16	1410.514	0.004751519	0.1272255	0.9508635	0.9901085	FALSE
mid Ery	T18	ENSG00000235214	FAM83C-AS1	20	0.5067291	-0.002192883	0.1717101	0.9510037	NA	FALSE
mid Ery	T18	ENSG00000244005	NFS1	20	687.9567	0.004632065	0.1180657	0.9510197	0.9901891	FALSE
mid Ery	T18	ENSG00000108691	CCL2	17	2.513941	-0.001154768	0.170962	0.9510892	NA	FALSE
mid Ery	T18	ENSG00000282535	AC092192.1	19	0.5043734	-0.00222946	0.1717116	0.9511174	NA	FALSE
mid Ery	T18	ENSG00000078795	PKD2L2	5	15.67215	0.002692659	0.1657664	0.9511226	0.9902142	FALSE
mid Ery	T18	ENSG00000183090	FREM3	4	3.512022	0.001031864	0.1707456	0.9511762	NA	FALSE
mid Ery	T18	ENSG00000137449	CPEB2	4	82.47008	0.004308018	0.1525882	0.9512212	0.9902347	FALSE
mid Ery	T18	ENSG00000263874	LINC00672	17	3.324286	-0.001349765	0.1699664	0.9512455	NA	FALSE
mid Ery	T18	ENSG00000131864	USP29	19	0.5990949	-0.001074769	0.1716857	0.9514459	NA	FALSE
mid Ery	T18	ENSG00000177542	SLC25A22	11	65.02544	0.004310824	0.1520796	0.9514806	0.9903457	FALSE
mid Ery	T18	ENSG00000010810	FYN	6	184.2313	-0.003759651	0.1575395	0.9516794	0.9903457	FALSE
mid Ery	T18	ENSG00000198855	FICD	12	90.04181	-0.004691441	0.1493765	0.9518068	0.9903457	FALSE
mid Ery	T18	ENSG00000102710	SUPT20H	13	1061.34	0.004723428	0.1139007	0.9518668	0.9903457	FALSE
mid Ery	T18	ENSG00000160305	DIP2A	21	258.5196	0.004876481	0.1302157	0.9519736	0.9903457	FALSE
mid Ery	T18	ENSG00000145949	MYLK4	6	4.60228	-0.001596359	0.1700704	0.9519753	0.9903457	FALSE
mid Ery	T18	ENSG00000147274	RBMX	X	6776.197	-0.005060707	0.1113662	0.9520415	0.9903457	FALSE
mid Ery	T18	ENSG00000100243	CYB5R3	22	3085.938	-0.005139594	0.1251689	0.9520652	0.9903457	FALSE
mid Ery	T18	ENSG00000204634	TBC1D8	2	8.066856	-0.001951496	0.1690895	0.9521148	0.9903457	FALSE
mid Ery	T18	ENSG00000105983	LMBR1	7	277.8163	-0.005085516	0.1317117	0.952116	0.9903457	FALSE
mid Ery	T18	ENSG00000099282	TSPAN15	10	1.65409	0.001003773	0.1711075	0.9521681	NA	FALSE
mid Ery	T18	ENSG00000158882	TOMM40L	1	108.038	0.004961443	0.1434771	0.9522029	0.9903541	FALSE
mid Ery	T18	ENSG00000189129	PLAC9	10	1.059472	0.0003337896	0.1714265	0.9523173	NA	FALSE
mid Ery	T18	ENSG00000185482	STAC3	12	6.723597	0.00194084	0.1687753	0.9524493	0.9904821	FALSE
mid Ery	T18	ENSG00000148606	POLR3A	10	465.1644	0.005627467	0.1246338	0.9525413	0.9904821	FALSE
mid Ery	T18	ENSG00000085274	MYNN	3	555.7729	-0.003717337	0.1194675	0.9525625	0.9904821	FALSE
mid Ery	T18	ENSG00000149798	CDC42EP2	11	4.371074	-0.00173675	0.1694921	0.9527617	0.9906073	FALSE
mid Ery	T18	ENSG00000154359	LONRF1	8	71.2363	0.00457144	0.1491027	0.9528414	0.9906081	FALSE
mid Ery	T18	ENSG00000164761	TNFRSF11B	8	1.968966	-0.001146251	0.170785	0.952904	NA	FALSE
mid Ery	T18	ENSG00000179044	EXOC3L1	16	0.9889919	-0.0007516984	0.1716052	0.9529975	NA	FALSE
mid Ery	T18	ENSG00000100395	L3MBTL2	22	764.1786	-0.0047352	0.1174671	0.9530191	0.9907109	FALSE
mid Ery	T18	ENSG00000001460	STPG1	1	259.508	-0.004969034	0.1271579	0.9534521	0.9907953	FALSE
mid Ery	T18	ENSG00000197291	RAMP2-AS1	17	5.038222	0.001856483	0.1693666	0.9534585	0.9907953	FALSE
mid Ery	T18	ENSG00000124155	PIGT	20	731.6737	-0.005349544	0.1186571	0.9535373	0.9907953	FALSE
mid Ery	T18	ENSG00000143033	MTF2	1	1918.239	0.007810832	0.1170176	0.9535445	0.9907953	FALSE
mid Ery	T18	ENSG00000110921	MVK	12	125.0229	0.004492206	0.1449558	0.9535502	0.9907953	FALSE
mid Ery	T18	ENSG00000118508	RAB32	6	11.52981	0.002258553	0.1672005	0.9535734	0.9907953	FALSE
mid Ery	T18	ENSG00000171992	SYNPO	5	0.4551574	-0.001666822	0.1717184	0.9536201	NA	FALSE
mid Ery	T18	ENSG00000231882	F10-AS1	13	0.4551574	-0.001666822	0.1717184	0.9536201	NA	FALSE
mid Ery	T18	ENSG00000108854	SMURF2	17	53.84546	0.002720557	0.1514963	0.953928	0.9908464	FALSE
mid Ery	T18	ENSG00000167037	SGSM1	22	0.9430173	0.0002730059	0.1715297	0.9540362	NA	FALSE
mid Ery	T18	ENSG00000163602	RYBP	3	1831.463	0.004451569	0.1211196	0.9540949	0.9908464	FALSE
mid Ery	T18	ENSG00000063854	HAGH	16	8572.493	0.005531403	0.1455323	0.9541411	0.9908464	FALSE
mid Ery	T18	ENSG00000035687	ADSS	1	1229.555	0.004428644	0.1266223	0.9541414	0.9908464	FALSE
mid Ery	T18	ENSG00000160161	CILP2	19	0.3497393	-0.001414784	0.1717961	0.9542827	NA	FALSE
mid Ery	T18	ENSG00000172350	ABCG4	11	0.3808008	-0.001019621	0.1717911	0.9542827	NA	FALSE
mid Ery	T18	ENSG00000134748	PRPF38A	1	2468.212	-0.004776697	0.1120637	0.954304	0.9908464	FALSE
mid Ery	T18	ENSG00000163743	RCHY1	4	414.0841	0.004728831	0.1404766	0.9543265	0.9908464	FALSE
mid Ery	T18	ENSG00000204130	RUFY2	10	317.4042	-0.005233494	0.1372813	0.9544765	0.9908464	FALSE
mid Ery	T18	ENSG00000183741	CBX6	22	979.3779	0.00505183	0.1274791	0.9545398	0.9908464	FALSE
mid Ery	T18	ENSG00000090054	SPTLC1	9	643.5075	0.004992202	0.1284201	0.9545842	0.9908464	FALSE
mid Ery	T18	ENSG00000105672	ETV2	19	95.7395	0.004202287	0.1496961	0.954745	0.9908464	FALSE
mid Ery	T18	ENSG00000115946	PNO1	2	1586.311	-0.004288807	0.1443968	0.9547957	0.9908464	FALSE
mid Ery	T18	ENSG00000214900	LINC01588	14	20.87147	-0.003143574	0.1618027	0.954847	0.9908464	FALSE
mid Ery	T18	ENSG00000140009	ESR2	14	1.432333	0.0009002468	0.1711337	0.9548531	NA	FALSE
mid Ery	T18	ENSG00000174951	FUT1	19	157.0971	0.004212183	0.1491868	0.9549323	0.9908464	FALSE
mid Ery	T18	ENSG00000171695	LKAAEAR1	20	1.602284	-0.001098876	0.1708324	0.9549377	NA	FALSE
mid Ery	T18	ENSG00000248008	NRAV	12	99.16508	0.004062828	0.1502893	0.9550437	0.9908464	FALSE
mid Ery	T18	ENSG00000075702	WDR62	19	347.4889	-0.004026364	0.1403805	0.9550829	0.9908464	FALSE
mid Ery	T18	ENSG00000153721	CNKSR3	6	528.578	-0.004465686	0.1373497	0.9551031	0.9908464	FALSE
mid Ery	T18	ENSG00000204659	CBY3	5	2.883823	-0.001290752	0.1701928	0.9551155	NA	FALSE
mid Ery	T18	ENSG00000086730	LAT2	7	6.18116	0.00178351	0.1689596	0.9551663	0.9908464	FALSE
mid Ery	T18	ENSG00000149380	P4HA3	11	111.5891	-0.001933923	0.1676708	0.9552239	0.9908464	FALSE
mid Ery	T18	ENSG00000125166	GOT2	16	1977.561	-0.004762421	0.1263402	0.9553641	0.9908464	FALSE
mid Ery	T18	ENSG00000151773	CCDC122	13	10.86008	0.001979375	0.1679227	0.9554982	0.9908464	FALSE
mid Ery	T18	ENSG00000173960	UBXN2A	2	1065.016	0.004825932	0.1179436	0.9555457	0.9908464	FALSE
mid Ery	T18	ENSG00000129116	PALLD	4	23.50714	0.003130713	0.1609739	0.9555719	0.9908464	FALSE
mid Ery	T18	ENSG00000177432	NAP1L5	4	767.8154	-0.002055874	0.1671695	0.955579	0.9908464	FALSE
mid Ery	T18	ENSG00000172985	SH3RF3	2	1.224671	-0.00135343	0.1712426	0.9555946	NA	FALSE
mid Ery	T18	ENSG00000160961	ZNF333	19	112.5488	-0.004233567	0.1482288	0.9556314	0.9908464	FALSE
mid Ery	T18	ENSG00000162747	FCGR3B	1	5.307071	-0.001717635	0.1693525	0.9556487	0.9908464	FALSE
mid Ery	T18	ENSG00000140374	ETFA	15	3965.803	0.005287409	0.1203427	0.9557379	0.9908464	FALSE
mid Ery	T18	ENSG00000007545	CRAMP1	16	222.8175	-0.004628781	0.1420232	0.9558037	0.9908464	FALSE
mid Ery	T18	ENSG00000012171	SEMA3B	3	0.7321276	-0.001400983	0.1715408	0.9558193	NA	FALSE
mid Ery	T18	ENSG00000254827	SLC22A18AS	11	0.659709	-8.457748e-05	0.1715398	0.9558631	NA	FALSE
mid Ery	T18	ENSG00000184451	CCR10	17	5.690632	0.000913101	0.1684471	0.9559081	0.9908464	FALSE
mid Ery	T18	ENSG00000169629	RGPD8	2	17.17172	0.002735782	0.1642683	0.9559097	0.9908464	FALSE
mid Ery	T18	ENSG00000112144	ICK	6	208.1069	-0.004919704	0.1323139	0.9560202	0.9908792	FALSE
mid Ery	T18	ENSG00000171811	CFAP46	10	2.619161	0.001035371	0.1708714	0.9561672	NA	FALSE
mid Ery	T18	ENSG00000156931	VPS8	3	521.4672	0.004766915	0.1253629	0.9561828	0.9909095	FALSE
mid Ery	T18	ENSG00000186501	TMEM222	1	995.0839	0.004681995	0.1218329	0.956249	0.9909095	FALSE
mid Ery	T18	ENSG00000174721	FGFBP3	10	56.59455	0.003705558	0.1544371	0.956286	0.9909095	FALSE
mid Ery	T18	ENSG00000203666	EFCAB2	1	285.4087	0.002084939	0.1675777	0.9565027	0.9910321	FALSE
mid Ery	T18	ENSG00000162188	GNG3	11	39.95466	0.003718434	0.1555516	0.9565622	0.9910321	FALSE
mid Ery	T18	ENSG00000215114	UBXN2B	8	349.36	0.004961342	0.1192126	0.9567782	0.9911742	FALSE
mid Ery	T18	ENSG00000204227	RING1	6	628.7435	0.004639951	0.1281882	0.9570323	0.99135	FALSE
mid Ery	T18	ENSG00000106733	NMRK1	9	225.5088	-0.003652352	0.1555917	0.9571056	0.99135	FALSE
mid Ery	T18	ENSG00000137494	ANKRD42	11	150.4096	0.004530256	0.1383954	0.9572479	0.9913551	FALSE
mid Ery	T18	ENSG00000122707	RECK	9	40.10182	0.003582381	0.155358	0.9572684	0.9913551	FALSE
mid Ery	T18	ENSG00000155926	SLA	8	3.146493	-0.001238952	0.1702101	0.9572704	NA	FALSE
mid Ery	T18	ENSG00000165801	ARHGEF40	14	4.176258	-0.001479998	0.1697266	0.9573546	0.9913626	FALSE
mid Ery	T18	ENSG00000099769	IGFALS	16	2.352164	-0.0010852	0.1709091	0.9575776	NA	FALSE
mid Ery	T18	ENSG00000177324	BEND2	X	1.501614	0.000924554	0.1711026	0.9576485	NA	FALSE
mid Ery	T18	ENSG00000268266	AC003005.2	19	0.9532069	-0.001126474	0.171432	0.9576566	NA	FALSE
mid Ery	T18	ENSG00000103942	HOMER2	15	48.19772	0.00342934	0.1562151	0.9578076	0.99175	FALSE
mid Ery	T18	ENSG00000131730	CKMT2	5	1.992796	0.0006407822	0.1711622	0.9578147	NA	FALSE
mid Ery	T18	ENSG00000143318	CASQ1	1	0.627046	0.0001815265	0.1717438	0.957841	NA	FALSE
mid Ery	T18	ENSG00000108819	PPP1R9B	17	372.3248	-0.003753624	0.1512862	0.957997	0.9917798	FALSE
mid Ery	T18	ENSG00000101442	ACTR5	20	222.91	-0.004492585	0.1277105	0.9580055	0.9917798	FALSE
mid Ery	T18	ENSG00000164438	TLX3	5	3.26889	-0.001375367	0.1699625	0.9580506	NA	FALSE
mid Ery	T18	ENSG00000197721	CR1L	1	2986.87	-0.003752161	0.1522813	0.9581179	0.9917798	FALSE
mid Ery	T18	ENSG00000137496	IL18BP	11	70.36715	-0.003187095	0.1568346	0.9582076	0.9917798	FALSE
mid Ery	T18	ENSG00000230733	AC092171.4	7	4.375286	0.001833438	0.1697045	0.9582766	0.9917798	FALSE
mid Ery	T18	ENSG00000155008	APOOL	X	946.2334	0.004183128	0.1221535	0.95831	0.9917798	FALSE
mid Ery	T18	ENSG00000204060	FOXO6	1	2.004507	0.0008338557	0.1711403	0.9583817	NA	FALSE
mid Ery	T18	ENSG00000104848	KCNA7	19	1.374881	0.001142744	0.171103	0.9584068	NA	FALSE
mid Ery	T18	ENSG00000182264	IZUMO1	19	9.345684	-0.0019167	0.1677707	0.9584595	0.9918528	FALSE
mid Ery	T18	ENSG00000168172	HOOK3	8	612.4086	-0.004350573	0.1271618	0.9585432	0.9918577	FALSE
mid Ery	T18	ENSG00000117245	KIF17	1	1.419008	-0.001055071	0.1709818	0.9587058	NA	FALSE
mid Ery	T18	ENSG00000150782	IL18	11	89.19526	-0.00378024	0.151326	0.9587073	0.9919458	FALSE
mid Ery	T18	ENSG00000240682	ISY1	3	1636.653	0.0044053	0.119694	0.9588424	0.9919945	FALSE
mid Ery	T18	ENSG00000023516	AKAP11	13	429.8988	-0.004258156	0.1397533	0.9589122	0.9919945	FALSE
mid Ery	T18	ENSG00000131381	RBSN	3	351.8192	0.003843547	0.1264392	0.9590531	0.9920585	FALSE
mid Ery	T18	ENSG00000186472	PCLO	7	1.173946	0.0003060302	0.1712513	0.9591493	NA	FALSE
mid Ery	T18	ENSG00000164181	ELOVL7	5	2.544352	-0.001124196	0.1703965	0.9593059	NA	FALSE
mid Ery	T18	ENSG00000172058	SERF1A	5	11.72989	0.002457515	0.1650419	0.959368	0.9922247	FALSE
mid Ery	T18	ENSG00000166111	SVOP	12	1.447352	0.0006555258	0.1711331	0.9594134	NA	FALSE
mid Ery	T18	ENSG00000095059	DHPS	19	1323.164	0.00425629	0.1249958	0.9594245	0.9922247	FALSE
mid Ery	T18	ENSG00000146833	TRIM4	7	371.8942	-0.00430283	0.1335868	0.9594506	0.9922247	FALSE
mid Ery	T18	ENSG00000186868	MAPT	17	2.747198	-0.001100055	0.1703699	0.9596598	NA	FALSE
mid Ery	T18	ENSG00000153253	SCN3A	2	0.9307584	0.0003450297	0.1713329	0.9597457	NA	FALSE
mid Ery	T18	ENSG00000125945	ZNF436	1	54.58259	-0.003636287	0.1522054	0.9599754	0.9926466	FALSE
mid Ery	T18	ENSG00000141522	ARHGDIA	17	955.8156	-0.006028717	0.1304432	0.9600468	0.9926466	FALSE
mid Ery	T18	ENSG00000138071	ACTR2	2	3021.61	0.004757357	0.120876	0.9600956	0.9926466	FALSE
mid Ery	T18	ENSG00000164172	MOCS2	5	810.8129	-0.003621516	0.1456137	0.9603063	0.9926853	FALSE
mid Ery	T18	ENSG00000158525	CPA5	7	0.6414662	0.0003502472	0.1716698	0.9603277	NA	FALSE
mid Ery	T18	ENSG00000052723	SIKE1	1	1118.479	0.004284775	0.126944	0.9603362	0.9926853	FALSE
mid Ery	T18	ENSG00000168546	GFRA2	8	1.091313	0.000299132	0.1712769	0.9604081	NA	FALSE
mid Ery	T18	ENSG00000170837	GPR27	3	10.60262	0.0005368165	0.171595	0.9604571	0.9926853	FALSE
mid Ery	T18	ENSG00000110244	APOA4	11	0.7985846	0.0003652902	0.1715503	0.960458	NA	FALSE
mid Ery	T18	ENSG00000187268	FAM9C	X	0.7985846	0.0003652902	0.1715503	0.960458	NA	FALSE
mid Ery	T18	ENSG00000213585	VDAC1	5	2517.658	0.004492486	0.141654	0.9605553	0.9926853	FALSE
mid Ery	T18	ENSG00000060140	STYK1	12	16.39009	-0.002117721	0.1664068	0.960633	0.9926853	FALSE
mid Ery	T18	ENSG00000145817	YIPF5	5	820.6719	-0.004416436	0.1236598	0.9606705	0.9926853	FALSE
mid Ery	T18	ENSG00000148154	UGCG	9	2596.472	-0.00411621	0.1296906	0.9606862	0.9926853	FALSE
mid Ery	T18	ENSG00000213977	TAX1BP3	17	121.7979	0.003789925	0.1450186	0.96108	0.9929329	FALSE
mid Ery	T18	ENSG00000154473	BUB3	10	5578.409	-0.004050904	0.1048274	0.9610838	0.9929329	FALSE
mid Ery	T18	ENSG00000124767	GLO1	6	3144.008	-0.003734574	0.1109482	0.9613102	0.9930852	FALSE
mid Ery	T18	ENSG00000171659	GPR34	X	1.337523	8.708685e-05	0.1714087	0.9613151	NA	FALSE
mid Ery	T18	ENSG00000227028	SLC8A1-AS1	2	1.087047	-0.001629314	0.1714393	0.9613712	NA	FALSE
mid Ery	T18	ENSG00000152213	ARL11	13	2.544545	0.0009800375	0.170817	0.9613953	NA	FALSE
mid Ery	T18	ENSG00000185127	C6orf120	6	448.2755	0.004125862	0.1309197	0.9614038	0.9931001	FALSE
mid Ery	T18	ENSG00000116857	TMEM9	1	1343.892	0.004724851	0.1316452	0.9615617	0.9931261	FALSE
mid Ery	T18	ENSG00000198612	COPS8	2	1668.423	-0.004773598	0.1255001	0.961587	0.9931261	FALSE
mid Ery	T18	ENSG00000141837	CACNA1A	19	0.8041286	-0.001506099	0.171438	0.961625	NA	FALSE
mid Ery	T18	ENSG00000170153	RNF150	4	0.7117101	-0.0002443932	0.1716147	0.9618517	NA	FALSE
mid Ery	T18	ENSG00000109684	CLNK	4	2.965232	-0.001064058	0.1703298	0.9621383	NA	FALSE
mid Ery	T18	ENSG00000137033	IL33	9	11.57974	-0.001798022	0.1684342	0.9622545	0.9936705	FALSE
mid Ery	T18	ENSG00000074319	TSG101	11	1918.562	0.003902246	0.1142867	0.9622722	0.9936705	FALSE
mid Ery	T18	ENSG00000197417	SHPK	17	113.4503	-0.003593331	0.1465846	0.9623695	0.9936892	FALSE
mid Ery	T18	ENSG00000176406	RIMS2	8	2.839161	0.001141607	0.1702572	0.9624021	NA	FALSE
mid Ery	T18	ENSG00000171840	NINJ2	12	372.0483	-0.003139422	0.1559805	0.962551	0.9937949	FALSE
mid Ery	T18	ENSG00000235927	NEXN-AS1	1	3.024792	-0.001014424	0.1703482	0.9628417	NA	FALSE
mid Ery	T18	ENSG00000278540	ACACA	17	618.1302	0.003995949	0.1217982	0.9628841	0.9940042	FALSE
mid Ery	T18	ENSG00000111305	GSG1	12	5.221553	0.001607031	0.1686509	0.9629197	0.9940042	FALSE
mid Ery	T18	ENSG00000105722	ERF	19	91.05766	0.00332215	0.1499654	0.9629911	0.9940042	FALSE
mid Ery	T18	ENSG00000126267	COX6B1	19	16874.52	-0.004042599	0.1170932	0.9633066	0.9942394	FALSE
mid Ery	T18	ENSG00000138115	CYP2C8	10	1.697877	0.0009751148	0.1708021	0.9633227	NA	FALSE
mid Ery	T18	ENSG00000165389	SPTSSA	14	1128.337	-0.004421312	0.1199699	0.9633771	0.9942394	FALSE
mid Ery	T18	ENSG00000125844	RRBP1	20	392.7509	-0.003451987	0.1477511	0.9635483	0.9943344	FALSE
mid Ery	T18	ENSG00000022267	FHL1	X	6.943169	-0.001417138	0.1691437	0.9636441	0.9943516	FALSE
mid Ery	T18	ENSG00000119396	RAB14	9	1503.597	-0.004208342	0.1144091	0.963802	0.9944328	FALSE
mid Ery	T18	ENSG00000142583	SLC2A5	1	0.3725243	-0.0009934153	0.1717772	0.9638954	NA	FALSE
mid Ery	T18	ENSG00000105352	CEACAM4	19	0.3725243	-0.0009934153	0.1717772	0.9638954	NA	FALSE
mid Ery	T18	ENSG00000170956	CEACAM3	19	0.3725243	-0.0009934153	0.1717772	0.9638954	NA	FALSE
mid Ery	T18	ENSG00000157796	WDR19	4	189.7991	-0.003890257	0.1409323	0.964076	0.9945989	FALSE
mid Ery	T18	ENSG00000101247	NDUFAF5	20	354.5127	-0.00384699	0.1237959	0.964173	0.9945989	FALSE
mid Ery	T18	ENSG00000262180	OCLM	1	5.994824	0.001743356	0.1684809	0.9642969	0.9945989	FALSE
mid Ery	T18	ENSG00000158850	B4GALT3	1	614.1954	-0.003972773	0.1265912	0.9643101	0.9945989	FALSE
mid Ery	T18	ENSG00000113946	CLDN16	3	0.5487995	-5.474012e-05	0.1716528	0.9643508	NA	FALSE
mid Ery	T18	ENSG00000238035	AC138035.2	5	0.5487995	-5.474012e-05	0.1716528	0.9643508	NA	FALSE
mid Ery	T18	ENSG00000203747	FCGR3A	1	13.43911	0.001676661	0.1676806	0.9643588	0.9945989	FALSE
mid Ery	T18	ENSG00000110446	SLC15A3	11	0.8481253	0.0003862293	0.1714252	0.9644867	NA	FALSE
mid Ery	T18	ENSG00000137809	ITGA11	15	3.092096	0.001364491	0.1699683	0.9644949	NA	FALSE
mid Ery	T18	ENSG00000241644	INMT	7	0.629077	-0.0002297222	0.1716392	0.9645883	NA	FALSE
mid Ery	T18	ENSG00000171735	CAMTA1	1	2154.039	0.00412894	0.1172837	0.9646506	0.9948147	FALSE
mid Ery	T18	ENSG00000058056	USP13	3	49.25338	-0.002585312	0.1606479	0.964876	0.9948147	FALSE
mid Ery	T18	ENSG00000255537	AP000708.1	11	1.07001	0.0005770797	0.1714351	0.9649665	NA	FALSE
mid Ery	T18	ENSG00000196705	ZNF431	19	898.6698	0.004765154	0.1342511	0.9650382	0.9948147	FALSE
mid Ery	T18	ENSG00000129473	BCL2L2	14	149.1302	-0.003381496	0.1401028	0.9650951	0.9948147	FALSE
mid Ery	T18	ENSG00000172965	MIR4435-2HG	2	966.6545	0.003124358	0.1524469	0.9651749	0.9948147	FALSE
mid Ery	T18	ENSG00000187123	LYPD6	2	4.702922	0.001058077	0.1699372	0.965203	0.9948147	FALSE
mid Ery	T18	ENSG00000110651	CD81	11	820.8389	-0.003344434	0.1486909	0.9652297	0.9948147	FALSE
mid Ery	T18	ENSG00000256713	PGA5	11	0.6388623	-0.001111274	0.1715435	0.9653777	NA	FALSE
mid Ery	T18	ENSG00000128683	GAD1	2	59.00547	0.0009831944	0.1702468	0.9653836	0.9948147	FALSE
mid Ery	T18	ENSG00000184916	JAG2	14	1.106684	0.001951762	0.1716306	0.9654219	NA	FALSE
mid Ery	T18	ENSG00000080200	CRYBG3	3	15.70789	-0.001735246	0.1669087	0.9654404	0.9948147	FALSE
mid Ery	T18	ENSG00000168952	STXBP6	14	4.787794	0.001030152	0.1701447	0.9654725	0.9948147	FALSE
mid Ery	T18	ENSG00000006042	TMEM98	17	375.8577	0.001691709	0.1672488	0.9655034	0.9948147	FALSE
mid Ery	T18	ENSG00000014824	SLC30A9	4	1189.157	0.003691298	0.1134286	0.9655182	0.9948147	FALSE
mid Ery	T18	ENSG00000122025	FLT3	13	1.063037	0.0001053041	0.1714124	0.9655846	NA	FALSE
mid Ery	T18	ENSG00000139223	ANP32D	12	0.3391071	-0.001351991	0.1717933	0.9656267	NA	FALSE
mid Ery	T18	ENSG00000141391	PRELID3A	18	9.496071	0.001746314	0.1667341	0.9658098	0.9949276	FALSE
mid Ery	T18	ENSG00000180346	TIGD2	4	108.7073	-0.003503856	0.1427757	0.9658345	0.9949276	FALSE
mid Ery	T18	ENSG00000118412	CASP8AP2	6	2075.706	-0.003596908	0.1376993	0.9660814	0.9949276	FALSE
mid Ery	T18	ENSG00000156427	FGF18	5	1.990163	-0.0008989664	0.1705927	0.9660937	NA	FALSE
mid Ery	T18	ENSG00000169604	ANTXR1	2	1.193139	0.0007187621	0.1714323	0.9661076	NA	FALSE
mid Ery	T18	ENSG00000197614	MFAP5	12	0.6703412	-0.0002327193	0.1715457	0.9661685	NA	FALSE
mid Ery	T18	ENSG00000176022	B3GALT6	1	226.1979	-0.003407142	0.1478405	0.9662269	0.9949276	FALSE
mid Ery	T18	ENSG00000166391	MOGAT2	11	0.587708	-3.958556e-05	0.1716269	0.9662499	NA	FALSE
mid Ery	T18	ENSG00000105409	ATP1A3	19	2.617667	0.001025278	0.170725	0.9663113	NA	FALSE
mid Ery	T18	ENSG00000187066	TMEM262	11	2.136838	0.000178857	0.1710135	0.9663226	NA	FALSE
mid Ery	T18	ENSG00000153283	CD96	3	5.834571	-0.001248632	0.1687947	0.9663426	0.9949276	FALSE
mid Ery	T18	ENSG00000179455	MKRN3	15	4.168066	-6.315654e-05	0.1717461	0.9664634	0.9949276	FALSE
mid Ery	T18	ENSG00000183856	IQGAP3	1	191.7263	0.003088764	0.1460349	0.9665769	0.9949276	FALSE
mid Ery	T18	ENSG00000168090	COPS6	7	4426.39	-0.004246666	0.1221805	0.9665789	0.9949276	FALSE
mid Ery	T18	ENSG00000196937	FAM3C	7	318.8873	-0.004138708	0.1379567	0.966684	0.9949276	FALSE
mid Ery	T18	ENSG00000157985	AGAP1	2	165.2128	-0.002426458	0.1606446	0.9666938	0.9949276	FALSE
mid Ery	T18	ENSG00000127337	YEATS4	12	3356.51	-0.004449885	0.1191098	0.9667313	0.9949276	FALSE
mid Ery	T18	ENSG00000143443	C1orf56	1	115.6283	0.002852097	0.1550388	0.9669517	0.9949276	FALSE
mid Ery	T18	ENSG00000186523	FAM86B1	8	118.8855	0.003139205	0.1550757	0.9669763	0.9949276	FALSE
mid Ery	T18	ENSG00000155636	RBM45	2	205.0754	-0.003501614	0.131995	0.9669897	0.9949276	FALSE
mid Ery	T18	ENSG00000133794	ARNTL	11	43.03643	0.002741519	0.1561818	0.9670305	0.9949276	FALSE
mid Ery	T18	ENSG00000141480	ARRB2	17	487.4251	0.001396669	0.1395776	0.9671145	0.9949276	FALSE
mid Ery	T18	ENSG00000138623	SEMA7A	15	323.1292	-0.003236951	0.1433073	0.9671415	0.9949276	FALSE
mid Ery	T18	ENSG00000271601	LIX1L	1	434.4583	-0.003494149	0.1306932	0.9671711	0.9949276	FALSE
mid Ery	T18	ENSG00000181035	SLC25A42	19	474.5808	0.003010589	0.1488016	0.9671718	0.9949276	FALSE
mid Ery	T18	ENSG00000156413	FUT6	19	1.971907	0.0009513041	0.1709964	0.9672361	NA	FALSE
mid Ery	T18	ENSG00000114316	USP4	3	489.8435	0.003463098	0.1250269	0.9673363	0.9949276	FALSE
mid Ery	T18	ENSG00000179950	PUF60	8	4043.159	0.003397515	0.1173543	0.9673479	0.9949276	FALSE
mid Ery	T18	ENSG00000127418	FGFRL1	4	31.18183	-0.002327298	0.160659	0.9673714	0.9949276	FALSE
mid Ery	T18	ENSG00000145388	METTL14	4	665.4602	-0.00411641	0.115708	0.9674755	0.9949276	FALSE
mid Ery	T18	ENSG00000130684	ZNF337	20	95.56401	0.003172771	0.1453714	0.9675899	0.9949276	FALSE
mid Ery	T18	ENSG00000184867	ARMCX2	X	4.785891	0.0007175969	0.1698799	0.9676075	0.9949276	FALSE
mid Ery	T18	ENSG00000106009	BRAT1	7	497.4195	0.003093926	0.122299	0.9677613	0.9949982	FALSE
mid Ery	T18	ENSG00000156162	DPY19L4	8	154.6275	-0.003182909	0.1424402	0.967854	0.9949982	FALSE
mid Ery	T18	ENSG00000197013	ZNF429	19	145.6044	0.00329593	0.1408452	0.9679137	0.9949982	FALSE
mid Ery	T18	ENSG00000196923	PDLIM7	5	1521.062	0.003198091	0.1276264	0.9681324	0.9951416	FALSE
mid Ery	T18	ENSG00000163104	SMARCAD1	4	1360.014	-0.003368506	0.1298496	0.9686683	0.9953891	FALSE
mid Ery	T18	ENSG00000205060	SLC35B4	7	235.8841	0.00337197	0.1311868	0.9686751	0.9953891	FALSE
mid Ery	T18	ENSG00000198821	CD247	1	5.239941	0.001156808	0.1693143	0.9687551	0.9953891	FALSE
mid Ery	T18	ENSG00000116771	AGMAT	1	60.14647	-0.0027166	0.1531637	0.968881	0.9953891	FALSE
mid Ery	T18	ENSG00000197321	SVIL	10	5.748481	0.001155685	0.1688989	0.9688861	0.9953891	FALSE
mid Ery	T18	ENSG00000197747	S100A10	1	300.4576	0.001246718	0.1687609	0.9689195	0.9953891	FALSE
mid Ery	T18	ENSG00000068323	TFE3	X	69.78953	0.003012386	0.1482483	0.968933	0.9953891	FALSE
mid Ery	T18	ENSG00000101190	TCFL5	20	147.3674	-0.002636813	0.1538875	0.969007	0.9953891	FALSE
mid Ery	T18	ENSG00000175772	LINC01106	2	0.9632657	0.0002611727	0.1714822	0.9690193	NA	FALSE
mid Ery	T18	ENSG00000163462	TRIM46	1	2.072811	-0.000498676	0.1708732	0.9691558	NA	FALSE
mid Ery	T18	ENSG00000226416	MRPL23-AS1	11	0.9158849	-0.0003789789	0.1714683	0.9691938	NA	FALSE
mid Ery	T18	ENSG00000005100	DHX33	17	565.6697	-0.003455738	0.1337924	0.9692095	0.9954928	FALSE
mid Ery	T18	ENSG00000125966	MMP24	20	2.068912	-0.002250735	0.1714991	0.969213	NA	FALSE
mid Ery	T18	ENSG00000113734	BNIP1	5	510.6727	0.004013461	0.1345468	0.9692939	0.9954928	FALSE
mid Ery	T18	ENSG00000100625	SIX4	14	0.9366792	0.000185885	0.1712629	0.9693145	NA	FALSE
mid Ery	T18	ENSG00000153292	ADGRF1	6	0.5588331	0.0007204008	0.1717325	0.9693478	NA	FALSE
mid Ery	T18	ENSG00000116819	TFAP2E	1	0.9371885	-0.00119215	0.1716211	0.9693806	NA	FALSE
mid Ery	T18	ENSG00000187391	MAGI2	7	19.25786	0.001183976	0.1688765	0.9694343	0.9954928	FALSE
mid Ery	T18	ENSG00000165511	C10orf25	10	71.41496	0.002680541	0.152822	0.9694785	0.9954928	FALSE
mid Ery	T18	ENSG00000253710	ALG11	13	254.7133	-0.003456239	0.1359683	0.9695041	0.9954928	FALSE
mid Ery	T18	ENSG00000165449	SLC16A9	10	1882.649	0.002977777	0.1465537	0.9696777	0.9955897	FALSE
mid Ery	T18	ENSG00000213316	LTC4S	5	3.038722	0.0007522708	0.1705469	0.9698344	NA	FALSE
mid Ery	T18	ENSG00000197372	ZNF675	19	480.2278	-0.00326864	0.1256672	0.9698711	0.99564	FALSE
mid Ery	T18	ENSG00000146802	TMEM168	7	302.7129	0.003100014	0.131756	0.9699097	0.99564	FALSE
mid Ery	T18	ENSG00000166482	MFAP4	17	2.113293	-0.0007211402	0.1708596	0.9701695	NA	FALSE
mid Ery	T18	ENSG00000181830	SLC35C1	11	30.76339	-0.002274792	0.1581982	0.9702104	0.99564	FALSE
mid Ery	T18	ENSG00000230667	SETSIP	1	2.910903	0.0009759102	0.170079	0.9703549	NA	FALSE
mid Ery	T18	ENSG00000149328	GLB1L2	11	10.02195	-0.001465362	0.1671791	0.9704235	0.99564	FALSE
mid Ery	T18	ENSG00000185689	C6orf201	6	6.346938	-0.000816437	0.1704749	0.9704399	0.99564	FALSE
mid Ery	T18	ENSG00000070814	TCOF1	5	1498.357	0.003185436	0.12037	0.9704424	0.99564	FALSE
mid Ery	T18	ENSG00000163093	BBS5	2	79.75377	-0.002673149	0.149185	0.970455	0.99564	FALSE
mid Ery	T18	ENSG00000171503	ETFDH	4	545.8439	0.002172529	0.1174677	0.9705025	0.99564	FALSE
mid Ery	T18	ENSG00000112782	CLIC5	6	0.8659148	-0.0004168457	0.1715512	0.9705484	NA	FALSE
mid Ery	T18	ENSG00000123106	CCDC91	12	979.4482	-0.002763253	0.1245012	0.9706382	0.99564	FALSE
mid Ery	T18	ENSG00000120798	NR2C1	12	561.5647	-0.003215785	0.1214556	0.9707176	0.99564	FALSE
mid Ery	T18	ENSG00000204217	BMPR2	2	227.7701	0.00302255	0.1364983	0.9707329	0.99564	FALSE
mid Ery	T18	ENSG00000163412	EIF4E3	3	2.503766	-0.0007971462	0.1707439	0.9707762	NA	FALSE
mid Ery	T18	ENSG00000182329	KIAA2012	2	1.890303	-0.0006356224	0.1710956	0.9708343	NA	FALSE
mid Ery	T18	ENSG00000172115	CYCS	7	9669.638	-0.002035307	0.1291708	0.9708622	0.99564	FALSE
mid Ery	T18	ENSG00000129460	NGDN	14	1411.74	0.003237003	0.1176322	0.9709972	0.99564	FALSE
mid Ery	T18	ENSG00000229153	EPHA1-AS1	7	0.9925449	-0.0009217958	0.1713261	0.9710181	NA	FALSE
mid Ery	T18	ENSG00000238243	OR2W3	1	2.989038	-0.00094076	0.1706033	0.9712097	NA	FALSE
mid Ery	T18	ENSG00000144231	POLR2D	2	1327.641	0.0039216	0.1244177	0.971216	0.99564	FALSE
mid Ery	T18	ENSG00000127415	IDUA	4	25.61325	-0.001780832	0.1642163	0.9712413	0.99564	FALSE
mid Ery	T18	ENSG00000078814	MYH7B	20	6.567575	-0.00100808	0.1694901	0.9712462	0.99564	FALSE
mid Ery	T18	ENSG00000160200	CBS	21	2.387726	0.0007325589	0.1706323	0.9713068	NA	FALSE
mid Ery	T18	ENSG00000120053	GOT1	10	865.7588	-0.003133349	0.1213073	0.9713171	0.99564	FALSE
mid Ery	T18	ENSG00000113240	CLK4	5	1019.844	0.002444157	0.1432077	0.9713412	0.99564	FALSE
mid Ery	T18	ENSG00000198892	SHISA4	1	0.7962289	0.0001938855	0.1716304	0.9713498	NA	FALSE
mid Ery	T18	ENSG00000096968	JAK2	9	892.162	-0.002986253	0.1359259	0.9713977	0.99564	FALSE
mid Ery	T18	ENSG00000050130	JKAMP	14	807.0041	0.00271962	0.13429	0.9714798	0.99564	FALSE
mid Ery	T18	ENSG00000268043	NBPF12	1	51.73821	-0.002452074	0.1544821	0.9715891	0.99564	FALSE
mid Ery	T18	ENSG00000228126	FALEC	1	4.973603	0.001103404	0.1691201	0.971602	0.99564	FALSE
mid Ery	T18	ENSG00000141294	LRRC46	17	17.24158	-0.001795053	0.1636839	0.9716235	0.99564	FALSE
mid Ery	T18	ENSG00000134007	ADAM20	14	2.897954	0.0009441298	0.1702478	0.9716253	NA	FALSE
mid Ery	T18	ENSG00000135931	ARMC9	2	117.5844	-0.002898925	0.1426294	0.9716286	0.99564	FALSE
mid Ery	T18	ENSG00000011201	ANOS1	X	1.203679	0.0004206802	0.1714508	0.9716764	NA	FALSE
mid Ery	T18	ENSG00000132475	H3F3B	17	16328.22	-0.001782281	0.1135631	0.9718987	0.9957234	FALSE
mid Ery	T18	ENSG00000175826	CTDNEP1	17	2777.872	-0.003027903	0.1192888	0.972007	0.9957234	FALSE
mid Ery	T18	ENSG00000156860	FBRS	16	273.6606	0.002604342	0.1324201	0.972077	0.9957234	FALSE
mid Ery	T18	ENSG00000107175	CREB3	9	263.8728	-0.004370241	0.1336216	0.9721357	0.9957234	FALSE
mid Ery	T18	ENSG00000090316	MAEA	4	1128.938	-0.002910199	0.1193494	0.9721379	0.9957234	FALSE
mid Ery	T18	ENSG00000110171	TRIM3	11	6.561103	0.001157651	0.1685253	0.9722162	0.9957234	FALSE
mid Ery	T18	ENSG00000083937	CHMP2B	3	910.8386	0.002794295	0.1239444	0.9723073	0.9957234	FALSE
mid Ery	T18	ENSG00000101849	TBL1X	X	96.78822	-0.002182829	0.1576536	0.9723441	0.9957234	FALSE
mid Ery	T18	ENSG00000254402	LRRC24	8	11.05732	-0.001531464	0.1663138	0.9724468	0.9957475	FALSE
mid Ery	T18	ENSG00000123143	PKN1	19	789.19	-0.001421848	0.1377022	0.9725959	0.9957568	FALSE
mid Ery	T18	ENSG00000048052	HDAC9	7	2.290312	0.0006292332	0.1707181	0.9726106	NA	FALSE
mid Ery	T18	ENSG00000101391	CDK5RAP1	20	931.2527	-0.00313586	0.124479	0.9726144	0.9957568	FALSE
mid Ery	T18	ENSG00000136573	BLK	8	0.8890647	6.634134e-05	0.1713536	0.9726637	NA	FALSE
mid Ery	T18	ENSG00000162928	PEX13	2	369.6666	0.003031861	0.1196394	0.9727638	0.9958286	FALSE
mid Ery	T18	ENSG00000144362	PHOSPHO2	2	196.6597	-0.003416138	0.1327732	0.9729165	0.9959037	FALSE
mid Ery	T18	ENSG00000176884	GRIN1	9	0.5353822	-0.0001263683	0.1717045	0.9729234	NA	FALSE
mid Ery	T18	ENSG00000156469	MTERF3	8	1010.503	-0.003436109	0.1153821	0.9730622	0.9959718	FALSE
mid Ery	T18	ENSG00000112053	SLC26A8	6	11.09518	-0.001192098	0.1681648	0.9731993	0.996031	FALSE
mid Ery	T18	ENSG00000187193	MT1X	16	1128.501	0.00238075	0.1510871	0.9732994	0.9960318	FALSE
mid Ery	T18	ENSG00000276043	UHRF1	19	2016.492	0.003173872	0.1234987	0.9733989	0.9960318	FALSE
mid Ery	T18	ENSG00000165617	DACT1	14	0.8784853	-0.001379182	0.1714123	0.9734596	NA	FALSE
mid Ery	T18	ENSG00000174791	RIN1	11	1.88477	-0.0006375458	0.1707822	0.9735265	NA	FALSE
mid Ery	T18	ENSG00000108830	RND2	17	6.367704	-0.001024636	0.1680068	0.9735836	0.9960318	FALSE
mid Ery	T18	ENSG00000155530	LRGUK	7	1.909838	-0.0005607838	0.1712584	0.9736102	NA	FALSE
mid Ery	T18	ENSG00000241135	LINC00881	3	1.22264	-0.0008141202	0.1714282	0.9737067	NA	FALSE
mid Ery	T18	ENSG00000198162	MAN1A2	1	645.2216	-0.00302053	0.1261573	0.9737491	0.9960318	FALSE
mid Ery	T18	ENSG00000161533	ACOX1	17	320.0013	0.003461108	0.1304458	0.9737857	0.9960318	FALSE
mid Ery	T18	ENSG00000101337	TM9SF4	20	386.9325	0.002949424	0.1219041	0.9738706	0.9960318	FALSE
mid Ery	T18	ENSG00000074416	MGLL	3	144.3939	0.002492068	0.1471346	0.9739773	0.9960318	FALSE
mid Ery	T18	ENSG00000235897	TM4SF19-AS1	3	11.0654	-0.001419026	0.1659497	0.9739907	0.9960318	FALSE
mid Ery	T18	ENSG00000177181	RIMKLA	1	0.7958521	-0.001297567	0.1714373	0.9740551	NA	FALSE
mid Ery	T18	ENSG00000163155	LYSMD1	1	50.88804	0.002632939	0.1544801	0.974068	0.9960318	FALSE
mid Ery	T18	ENSG00000213648	SULT1A4	16	3.80726	-0.0006950927	0.1705145	0.9740927	NA	FALSE
mid Ery	T18	ENSG00000087338	GMCL1	2	1239.243	0.002803741	0.1161997	0.9741706	0.9960318	FALSE
mid Ery	T18	ENSG00000214827	MTCP1	X	8.030383	0.0008919511	0.1690666	0.9743647	0.9960318	FALSE
mid Ery	T18	ENSG00000136286	MYO1G	7	2.335036	0.0007300979	0.1705467	0.9743648	NA	FALSE
mid Ery	T18	ENSG00000133392	MYH11	16	15.21039	0.001470686	0.1651289	0.9744024	0.9960318	FALSE
mid Ery	T18	ENSG00000101187	SLCO4A1	20	46.94731	-0.001835057	0.1596678	0.9744092	0.9960318	FALSE
mid Ery	T18	ENSG00000115318	LOXL3	2	12.61773	-0.001424884	0.165761	0.9744461	0.9960318	FALSE
mid Ery	T18	ENSG00000131759	RARA	17	68.75245	-0.002356916	0.1489567	0.9744786	0.9960318	FALSE
mid Ery	T18	ENSG00000168487	BMP1	8	10.66715	-0.001270911	0.1664238	0.9745057	0.9960318	FALSE
mid Ery	T18	ENSG00000253352	TUG1	22	1038.383	0.003238092	0.1276369	0.9745478	0.9960318	FALSE
mid Ery	T18	ENSG00000133056	PIK3C2B	1	3.999576	-0.0008036185	0.1699295	0.9746432	0.9960482	FALSE
mid Ery	T18	ENSG00000236882	LINC01554	5	1.468745	-0.0003308714	0.171062	0.974797	NA	FALSE
mid Ery	T18	ENSG00000148848	ADAM12	10	3.951424	0.0009382486	0.169462	0.974807	NA	FALSE
mid Ery	T18	ENSG00000131558	EXOC4	7	847.5646	-0.002668732	0.1271673	0.9748795	0.9962087	FALSE
mid Ery	T18	ENSG00000141127	PRPSAP2	17	1238.167	0.003153598	0.1308558	0.9751679	0.9963784	FALSE
mid Ery	T18	ENSG00000095002	MSH2	2	3232.352	-0.001520926	0.1100447	0.9752042	0.9963784	FALSE
mid Ery	T18	ENSG00000111335	OAS2	12	1.739756	0.0003428236	0.171041	0.9753318	NA	FALSE
mid Ery	T18	ENSG00000139668	WDFY2	13	358.5642	-0.002656283	0.1357247	0.9754327	0.9964835	FALSE
mid Ery	T18	ENSG00000149091	DGKZ	11	488.3801	0.002601613	0.1301469	0.9755033	0.9964835	FALSE
mid Ery	T18	ENSG00000023330	ALAS1	3	232.5256	0.002559695	0.1295169	0.9755449	0.9964835	FALSE
mid Ery	T18	ENSG00000146858	ZC3HAV1L	7	73.0555	0.001862813	0.1589999	0.9756986	0.9965398	FALSE
mid Ery	T18	ENSG00000129003	VPS13C	15	582.1047	-0.002647481	0.1346199	0.9757722	0.9965398	FALSE
mid Ery	T18	ENSG00000163069	SGCB	4	3.903587	0.0007653501	0.1702457	0.9758232	NA	FALSE
mid Ery	T18	ENSG00000136840	ST6GALNAC4	9	3429.442	0.002420139	0.137379	0.9758605	0.9965398	FALSE
mid Ery	T18	ENSG00000112212	TSPO2	6	2368.74	-0.002457168	0.1640713	0.9760483	0.9965398	FALSE
mid Ery	T18	ENSG00000175054	ATR	3	336.1641	0.00197592	0.1422384	0.976056	0.9965398	FALSE
mid Ery	T18	ENSG00000187800	PEAR1	1	73.67035	-0.001560524	0.161958	0.9762072	0.9965398	FALSE
mid Ery	T18	ENSG00000177954	RPS27	1	150241.9	-0.002441456	0.1372646	0.9762487	0.9965398	FALSE
mid Ery	T18	ENSG00000012963	UBR7	14	897.5901	0.002492335	0.1176045	0.9762514	0.9965398	FALSE
mid Ery	T18	ENSG00000167685	ZNF444	19	242.7882	0.002489879	0.137272	0.9764621	0.9965398	FALSE
mid Ery	T18	ENSG00000079482	OPHN1	X	7.748838	-0.001054328	0.168191	0.976527	0.9965398	FALSE
mid Ery	T18	ENSG00000130762	ARHGEF16	1	0.3642478	-0.0008539097	0.1717785	0.9765466	NA	FALSE
mid Ery	T18	ENSG00000162594	IL23R	1	0.3642478	-0.0008539097	0.1717785	0.9765466	NA	FALSE
mid Ery	T18	ENSG00000163354	DCST2	1	0.3642478	-0.0008539097	0.1717785	0.9765466	NA	FALSE
mid Ery	T18	ENSG00000143867	OSR1	2	0.3642478	-0.0008539097	0.1717785	0.9765466	NA	FALSE
mid Ery	T18	ENSG00000153303	FRMD1	6	0.3642478	-0.0008539097	0.1717785	0.9765466	NA	FALSE
mid Ery	T18	ENSG00000107984	DKK1	10	0.3642478	-0.0008539097	0.1717785	0.9765466	NA	FALSE
mid Ery	T18	ENSG00000184012	TMPRSS2	21	0.3642478	-0.0008539097	0.1717785	0.9765466	NA	FALSE
mid Ery	T18	ENSG00000174799	CEP135	4	1718.148	0.002611557	0.1239673	0.9765555	0.9965398	FALSE
mid Ery	T18	ENSG00000153044	CENPH	5	3628.376	-0.001734742	0.1189591	0.9765998	0.9965398	FALSE
mid Ery	T18	ENSG00000134853	PDGFRA	4	2.088489	0.0005606639	0.1709007	0.9766157	NA	FALSE
mid Ery	T18	ENSG00000123096	SSPN	12	0.8196798	0.001276215	0.1716076	0.9766207	NA	FALSE
mid Ery	T18	ENSG00000116750	UCHL5	1	2496.655	0.002573761	0.1221439	0.9766312	0.9965398	FALSE
mid Ery	T18	ENSG00000178761	FAM219B	15	253.0144	0.002464656	0.1311951	0.9768195	0.996588	FALSE
mid Ery	T18	ENSG00000088543	C3orf18	3	1.83626	-0.0005625538	0.1709082	0.9768313	NA	FALSE
mid Ery	T18	ENSG00000102109	PCSK1N	X	5.374836	0.0008393343	0.1688035	0.9768371	0.996588	FALSE
mid Ery	T18	ENSG00000146950	SHROOM2	X	2.008268	-0.001711246	0.1708985	0.9769988	NA	FALSE
mid Ery	T18	ENSG00000134107	BHLHE40	3	4.891828	-0.000583097	0.1707769	0.9770113	0.9966548	FALSE
mid Ery	T18	ENSG00000166411	IDH3A	15	422.6844	-0.00193883	0.1362539	0.9770754	0.9966548	FALSE
mid Ery	T18	ENSG00000186862	PDZD7	10	1.821517	-0.0004180826	0.171058	0.9771261	NA	FALSE
mid Ery	T18	ENSG00000204160	ZDHHC18	1	111.4565	-0.002162169	0.1458955	0.9771754	0.9966548	FALSE
mid Ery	T18	ENSG00000142669	SH3BGRL3	1	1465.74	-0.002178464	0.136483	0.9773531	0.9966548	FALSE
mid Ery	T18	ENSG00000147059	SPIN2A	X	24.28141	-0.001354696	0.1640835	0.9773558	0.9966548	FALSE
mid Ery	T18	ENSG00000130764	LRRC47	1	948.1859	-0.002170525	0.1183062	0.9773785	0.9966548	FALSE
mid Ery	T18	ENSG00000157954	WIPI2	7	3319.552	-0.002246831	0.1410677	0.977668	0.9968183	FALSE
mid Ery	T18	ENSG00000134070	IRAK2	3	6.376705	-0.0008474823	0.1696465	0.9776975	0.9968183	FALSE
mid Ery	T18	ENSG00000164161	HHIP	4	3.523029	-0.0006299583	0.1705768	0.9777176	NA	FALSE
mid Ery	T18	ENSG00000174032	SLC25A30	13	16.69398	0.001324316	0.1648409	0.9778341	0.9968766	FALSE
mid Ery	T18	ENSG00000213373	LINC00671	17	0.3331863	-0.001192562	0.1717929	0.9778713	NA	FALSE
mid Ery	T18	ENSG00000149488	TMC2	20	0.3308306	-0.001222765	0.1717938	0.9779234	NA	FALSE
mid Ery	T18	ENSG00000130244	FAM98C	19	361.7061	0.001834405	0.1302858	0.978013	0.9969781	FALSE
mid Ery	T18	ENSG00000101425	BPI	20	1.99568	-0.0005152116	0.1710392	0.9782316	NA	FALSE
mid Ery	T18	ENSG00000130193	THEM6	8	347.2094	0.002366782	0.1500755	0.9784937	0.9971118	FALSE
mid Ery	T18	ENSG00000091482	SMPX	X	1.200986	0.0005405897	0.1713174	0.9786255	NA	FALSE
mid Ery	T18	ENSG00000162894	FCMR	1	0.6743105	-0.0009818484	0.1716331	0.9786649	NA	FALSE
mid Ery	T18	ENSG00000120889	TNFRSF10B	8	16.27408	0.00126987	0.1648341	0.9786804	0.9971118	FALSE
mid Ery	T18	ENSG00000179218	CALR	19	10060.31	0.002448484	0.1317737	0.9786853	0.9971118	FALSE
mid Ery	T18	ENSG00000137267	TUBB2A	6	1161.525	-0.0008884385	0.1690825	0.978763	0.9971118	FALSE
mid Ery	T18	ENSG00000272948	AP001412.1	21	22.85762	-0.001446056	0.1623978	0.9788224	0.9971118	FALSE
mid Ery	T18	ENSG00000197599	CCDC154	16	5.945968	0.0008056057	0.1691244	0.97883	0.9971118	FALSE
mid Ery	T18	ENSG00000155755	TMEM237	2	489.964	-0.002486122	0.1276534	0.9789355	0.9971118	FALSE
mid Ery	T18	ENSG00000157227	MMP14	14	7.280526	0.0008749831	0.1689724	0.9789392	0.9971118	FALSE
mid Ery	T18	ENSG00000110497	AMBRA1	11	295.4852	-0.002162211	0.1421221	0.9789964	0.9971118	FALSE
mid Ery	T18	ENSG00000090615	GOLGA3	12	633.0999	0.002225901	0.1288357	0.9790174	0.9971118	FALSE
mid Ery	T18	ENSG00000163126	ANKRD23	2	7.64373	0.0008417389	0.1683586	0.9790323	0.9971118	FALSE
mid Ery	T18	ENSG00000213672	NCKIPSD	3	194.0046	0.001814814	0.1329391	0.9790965	0.9971118	FALSE
mid Ery	T18	ENSG00000122035	RASL11A	13	10.88046	-0.001065657	0.16734	0.979202	0.9971304	FALSE
mid Ery	T18	ENSG00000234068	PAGE2	X	11.79178	-0.001129153	0.1647444	0.9793256	0.9971304	FALSE
mid Ery	T18	ENSG00000112339	HBS1L	6	3214.532	-0.002182432	0.1282795	0.979409	0.9971304	FALSE
mid Ery	T18	ENSG00000054793	ATP9A	20	9.271517	0.001026165	0.1667518	0.9794322	0.9971304	FALSE
mid Ery	T18	ENSG00000129595	EPB41L4A	5	151.5331	-0.002367946	0.1515377	0.979622	0.9972	FALSE
mid Ery	T18	ENSG00000197181	PIWIL2	8	1.769307	-0.0004733394	0.1710314	0.9796258	NA	FALSE
mid Ery	T18	ENSG00000164742	ADCY1	7	1.129025	2.663733e-05	0.1713916	0.9797903	NA	FALSE
mid Ery	T18	ENSG00000153922	CHD1	5	2305.378	-0.002058417	0.1305571	0.9798035	0.9972	FALSE
mid Ery	T18	ENSG00000172037	LAMB2	3	6.337211	0.0007648238	0.1693067	0.9798516	0.9972	FALSE
mid Ery	T18	ENSG00000267270	PARD6G-AS1	18	3.986198	-0.0007378442	0.1695101	0.9798693	0.9972	FALSE
mid Ery	T18	ENSG00000166439	RNF169	11	406.7776	0.001901313	0.1442693	0.9800399	0.9972	FALSE
mid Ery	T18	ENSG00000105261	OVOL3	19	1.062608	-0.0001176033	0.1712791	0.9800601	NA	FALSE
mid Ery	T18	ENSG00000187775	DNAH17	17	2.042607	0.0004769616	0.1708034	0.9801183	NA	FALSE
mid Ery	T18	ENSG00000145730	PAM	5	52.61255	0.001823615	0.1595515	0.9802297	0.9972	FALSE
mid Ery	T18	ENSG00000250786	SNHG18	5	1.189121	0.0009996855	0.1713684	0.9802918	NA	FALSE
mid Ery	T18	ENSG00000124784	RIOK1	6	1693.211	-0.00169222	0.1258355	0.980309	0.9972	FALSE
mid Ery	T18	ENSG00000198648	STK39	2	82.78274	-0.001588245	0.1572145	0.980344	0.9972	FALSE
mid Ery	T18	ENSG00000184281	TSSC4	11	1050.447	0.001773001	0.1292859	0.980452	0.9972	FALSE
mid Ery	T18	ENSG00000147364	FBXO25	8	474.8246	0.002148047	0.1192893	0.9805093	0.9972	FALSE
mid Ery	T18	ENSG00000243414	TICAM2	5	10.3365	-0.001075077	0.1672549	0.9805628	0.9972	FALSE
mid Ery	T18	ENSG00000033100	CHPF2	7	142.0403	0.001965132	0.1354497	0.9805828	0.9972	FALSE
mid Ery	T18	ENSG00000133961	NUMB	14	643.2233	-0.001914055	0.1344859	0.9805918	0.9972	FALSE
mid Ery	T18	ENSG00000164331	ANKRA2	5	343.7175	-0.002598293	0.1294666	0.9806117	0.9972	FALSE
mid Ery	T18	ENSG00000177889	UBE2N	12	3650.679	-0.001708494	0.1265322	0.9807128	0.9972099	FALSE
mid Ery	T18	ENSG00000091317	CMTM6	3	226.8156	0.0009643205	0.1337395	0.9808275	0.9972099	FALSE
mid Ery	T18	ENSG00000253549	CA3-AS1	8	40.5573	0.001246654	0.1634779	0.9810244	0.9972099	FALSE
mid Ery	T18	ENSG00000213593	TMX2	11	1857.797	-0.001246783	0.1169468	0.9810569	0.9972099	FALSE
mid Ery	T18	ENSG00000184349	EFNA5	5	0.6554424	-0.00174362	0.1717153	0.9812359	NA	FALSE
mid Ery	T18	ENSG00000090013	BLVRB	19	138750.1	-0.001976859	0.1325883	0.9812455	0.9972099	FALSE
mid Ery	T18	ENSG00000116774	OLFML3	1	1.446246	-0.0008680842	0.1712009	0.9813832	NA	FALSE
mid Ery	T18	ENSG00000184277	TM2D3	15	968.7351	0.002281813	0.1219755	0.9813984	0.9972099	FALSE
mid Ery	T18	ENSG00000005469	CROT	7	149.0496	-0.002033461	0.1402753	0.981569	0.9972099	FALSE
mid Ery	T18	ENSG00000260428	SCX	8	12.11517	-0.0009772594	0.1665724	0.9816471	0.9972099	FALSE
mid Ery	T18	ENSG00000029363	BCLAF1	6	5974.489	0.003247614	0.119942	0.9816874	0.9972099	FALSE
mid Ery	T18	ENSG00000214367	HAUS3	4	1018.951	-0.001859748	0.1233968	0.9817027	0.9972099	FALSE
mid Ery	T18	ENSG00000161682	FAM171A2	17	6.278213	0.0007127329	0.1689798	0.9817265	0.9972099	FALSE
mid Ery	T18	ENSG00000135517	MIP	12	2.26526	0.0004234099	0.1707479	0.9819724	NA	FALSE
mid Ery	T18	ENSG00000009830	POMT2	14	90.58566	-0.002527152	0.147898	0.9820304	0.9972099	FALSE
mid Ery	T18	ENSG00000170791	CHCHD7	8	1713.191	-0.003997336	0.1267312	0.982328	0.9972099	FALSE
mid Ery	T18	ENSG00000038219	BOD1L1	4	2842.081	0.001755589	0.1401332	0.9823379	0.9972099	FALSE
mid Ery	T18	ENSG00000105371	ICAM4	19	4660.448	0.003316882	0.1231811	0.9823604	0.9972099	FALSE
mid Ery	T18	ENSG00000126945	HNRNPH2	X	1069.051	0.00113644	0.1160791	0.9824503	0.9972099	FALSE
mid Ery	T18	ENSG00000197406	DIO3	14	0.8886474	-0.0004702187	0.1715134	0.9824554	NA	FALSE
mid Ery	T18	ENSG00000124104	SNX21	20	2.623681	0.0004734953	0.1706127	0.9824629	NA	FALSE
mid Ery	T18	ENSG00000072210	ALDH3A2	17	144.4574	-0.001804575	0.1385518	0.982514	0.9972099	FALSE
mid Ery	T18	ENSG00000135002	RFK	9	2135.046	-0.001556858	0.122671	0.9825909	0.9972099	FALSE
mid Ery	T18	ENSG00000121067	SPOP	17	1802.406	-0.001883062	0.114729	0.9826217	0.9972099	FALSE
mid Ery	T18	ENSG00000118369	USP35	11	4.762114	0.0007732468	0.1690974	0.9826479	0.9972099	FALSE
mid Ery	T18	ENSG00000160209	PDXK	21	751.5403	0.002137105	0.1303009	0.9827272	0.9972099	FALSE
mid Ery	T18	ENSG00000115524	SF3B1	2	5253.96	0.001829541	0.1067849	0.9827822	0.9972099	FALSE
mid Ery	T18	ENSG00000236756	DNAJC9-AS1	10	13.88529	0.001092845	0.1639815	0.9828055	0.9972099	FALSE
mid Ery	T18	ENSG00000173480	ZNF417	19	87.63709	0.001446816	0.1489686	0.9828953	0.9972099	FALSE
mid Ery	T18	ENSG00000132405	TBC1D14	4	301.7408	-0.001198241	0.1334193	0.9829224	0.9972099	FALSE
mid Ery	T18	ENSG00000179912	R3HDM2	12	586.1095	-0.001810453	0.1316731	0.9829463	0.9972099	FALSE
mid Ery	T18	ENSG00000132874	SLC14A2	18	2.273795	0.0004652667	0.1706482	0.9829531	NA	FALSE
mid Ery	T18	ENSG00000092108	SCFD1	14	2607.08	-0.003181392	0.1127985	0.9829876	0.9972099	FALSE
mid Ery	T18	ENSG00000130147	SH3BP4	2	7.471918	0.0007241154	0.1691114	0.9830523	0.9972099	FALSE
mid Ery	T18	ENSG00000101883	RHOXF1	X	1.086537	-0.0003001895	0.1712775	0.9830827	NA	FALSE
mid Ery	T18	ENSG00000102174	PHEX	X	0.4929613	-0.001403166	0.1717199	0.9830893	NA	FALSE
mid Ery	T18	ENSG00000281189	GHET1	7	0.4906056	-0.001440436	0.171721	0.9831718	NA	FALSE
mid Ery	T18	ENSG00000185900	POMK	8	67.02433	0.001562797	0.1550141	0.9832281	0.9972099	FALSE
mid Ery	T18	ENSG00000154144	TBRG1	11	1024.56	-0.001840783	0.1156438	0.9833257	0.9972099	FALSE
mid Ery	T18	ENSG00000104907	TRMT1	19	801.0886	0.001796836	0.1357272	0.9834235	0.9972099	FALSE
mid Ery	T18	ENSG00000137628	DDX60	4	203.5173	0.001704251	0.1356257	0.983552	0.9972099	FALSE
mid Ery	T18	ENSG00000087495	PHACTR3	20	1.225425	-0.000666556	0.1713393	0.983594	NA	FALSE
mid Ery	T18	ENSG00000163673	DCLK3	3	5.056236	-0.000533036	0.1697676	0.9836904	0.9972099	FALSE
mid Ery	T18	ENSG00000171103	TRMT61B	2	461.8755	0.003852408	0.1268582	0.983764	0.9972099	FALSE
mid Ery	T18	ENSG00000198945	L3MBTL3	6	263.9517	-0.0004151522	0.1335562	0.9837689	0.9972099	FALSE
mid Ery	T18	ENSG00000114491	UMPS	3	1881.841	-0.001466646	0.1213918	0.9838084	0.9972099	FALSE
mid Ery	T18	ENSG00000169519	METTL15	11	475.6669	0.001616239	0.1258533	0.9838559	0.9972099	FALSE
mid Ery	T18	ENSG00000185013	NT5C1B	2	1.327569	-0.002103012	0.1715738	0.9838995	NA	FALSE
mid Ery	T18	ENSG00000227110	LMCD1-AS1	3	1.327569	-0.002103012	0.1715738	0.9838995	NA	FALSE
mid Ery	T18	ENSG00000111817	DSE	6	35.02989	0.001141092	0.158586	0.9839068	0.9972099	FALSE
mid Ery	T18	ENSG00000154240	CEP112	17	3.657982	-0.0006640947	0.1702823	0.9839351	NA	FALSE
mid Ery	T18	ENSG00000174243	DDX23	12	1324.658	-0.001545887	0.1158509	0.9839459	0.9972099	FALSE
mid Ery	T18	ENSG00000197702	PARVA	11	2.846359	-0.0004964385	0.1706141	0.9840238	NA	FALSE
mid Ery	T18	ENSG00000258057	BCDIN3D-AS1	12	4.23579	-0.0004740356	0.1698582	0.984061	0.9972099	FALSE
mid Ery	T18	ENSG00000187097	ENTPD5	14	351.469	0.001658756	0.1326765	0.9841482	0.9972099	FALSE
mid Ery	T18	ENSG00000065320	NTN1	17	18.83275	-0.001040563	0.163988	0.9841589	0.9972099	FALSE
mid Ery	T18	ENSG00000161638	ITGA5	12	6.209791	-0.0006406678	0.168826	0.9841903	0.9972099	FALSE
mid Ery	T18	ENSG00000253320	AZIN1-AS1	8	60.33269	-0.0008170035	0.1522895	0.9842024	0.9972099	FALSE
mid Ery	T18	ENSG00000167173	C15orf39	15	116.6493	-0.001565096	0.1471495	0.9843208	0.9972099	FALSE
mid Ery	T18	ENSG00000069399	BCL3	19	2.677206	-0.0004642155	0.1708696	0.9843265	NA	FALSE
mid Ery	T18	ENSG00000132313	MRPL35	2	3595.123	-0.001667669	0.1350895	0.9843511	0.9972099	FALSE
mid Ery	T18	ENSG00000100324	TAB1	22	312.0213	0.001738136	0.1313433	0.9844432	0.9972099	FALSE
mid Ery	T18	ENSG00000229807	XIST	X	3879.325	0.0002522505	0.1716296	0.9845411	0.9972099	FALSE
mid Ery	T18	ENSG00000183864	TOB2	22	673.1605	-0.001880194	0.1212052	0.9845535	0.9972099	FALSE
mid Ery	T18	ENSG00000235919	ASH1L-AS1	1	131.6128	0.00106868	0.1463254	0.98459	0.9972099	FALSE
mid Ery	T18	ENSG00000110031	LPXN	11	40.03122	-0.001516739	0.1557593	0.9846733	0.9972139	FALSE
mid Ery	T18	ENSG00000178015	GPR150	5	3.858243	-0.0001682169	0.1696627	0.984819	NA	FALSE
mid Ery	T18	ENSG00000182103	FAM181B	11	0.6667882	-0.0001671037	0.1716836	0.9848549	NA	FALSE
mid Ery	T18	ENSG00000211584	SLC48A1	12	2083.173	0.001488659	0.1192093	0.9848748	0.9972579	FALSE
mid Ery	T18	ENSG00000160194	NDUFV3	21	3954.314	-0.002148164	0.1415337	0.9848755	0.9972579	FALSE
mid Ery	T18	ENSG00000084636	COL16A1	1	0.4413897	-0.0008656816	0.1717303	0.9849591	NA	FALSE
mid Ery	T18	ENSG00000184999	SLC22A10	11	0.4413897	-0.0008656816	0.1717303	0.9849591	NA	FALSE
mid Ery	T18	ENSG00000174837	ADGRE1	19	0.4413897	-0.0008656816	0.1717303	0.9849591	NA	FALSE
mid Ery	T18	ENSG00000099326	MZF1	19	250.9453	0.001829348	0.140757	0.9850178	0.9973216	FALSE
mid Ery	T18	ENSG00000104442	ARMC1	8	2508.227	0.00128302	0.1126084	0.9851881	0.9974137	FALSE
mid Ery	T18	ENSG00000100124	ANKRD54	22	663.079	-0.001869016	0.1127267	0.9853617	0.997509	FALSE
mid Ery	T18	ENSG00000023171	GRAMD1B	11	1.628753	-0.000419937	0.1711289	0.9855531	NA	FALSE
mid Ery	T18	ENSG00000188177	ZC3H6	2	1165.913	0.001275743	0.1450172	0.9855638	0.997604	FALSE
mid Ery	T18	ENSG00000129158	SERGEF	11	196.4041	-0.00169468	0.1393793	0.9856143	0.997604	FALSE
mid Ery	T18	ENSG00000244502	HDAC11-AS1	3	1.244936	-0.002082164	0.1715845	0.9857732	NA	FALSE
mid Ery	T18	ENSG00000172247	C1QTNF4	11	3.144035	-0.000449665	0.1704369	0.9858308	NA	FALSE
mid Ery	T18	ENSG00000146072	TNFRSF21	6	17.01283	0.0007808134	0.1654321	0.9859136	0.9977908	FALSE
mid Ery	T18	ENSG00000057704	TMCC3	12	8.329983	-0.0006380451	0.1675838	0.9859577	0.9977908	FALSE
mid Ery	T18	ENSG00000172403	SYNPO2	4	0.4103282	-0.00129661	0.1717434	0.9860869	NA	FALSE
mid Ery	T18	ENSG00000230945	LINC01507	9	0.4103282	-0.00129661	0.1717434	0.9860869	NA	FALSE
mid Ery	T18	ENSG00000013588	GPRC5A	12	0.4103282	-0.00129661	0.1717434	0.9860869	NA	FALSE
mid Ery	T18	ENSG00000154025	SLC5A10	17	0.4103282	-0.00129661	0.1717434	0.9860869	NA	FALSE
mid Ery	T18	ENSG00000173918	C1QTNF1	17	0.5533418	0.001093106	0.1717526	0.9861627	NA	FALSE
mid Ery	T18	ENSG00000230489	VAV3-AS1	1	0.4079725	-0.00133127	0.1717445	0.9861733	NA	FALSE
mid Ery	T18	ENSG00000135437	RDH5	12	29.2063	-0.0008069074	0.1642664	0.9863977	0.998114	FALSE
mid Ery	T18	ENSG00000168395	ING5	2	1100.911	0.001795376	0.1180647	0.986436	0.998114	FALSE
mid Ery	T18	ENSG00000105137	SYDE1	19	5.895385	-0.0003073708	0.1705468	0.9865522	0.9981221	FALSE
mid Ery	T18	ENSG00000167333	TRIM68	11	99.51329	-0.001249718	0.1447032	0.9868159	0.9981221	FALSE
mid Ery	T18	ENSG00000011114	BTBD7	14	926.8819	-0.001391688	0.1291314	0.9868292	0.9981221	FALSE
mid Ery	T18	ENSG00000117475	BLZF1	1	480.1895	-0.001302772	0.1208024	0.9869339	0.9981221	FALSE
mid Ery	T18	ENSG00000126012	KDM5C	X	542.7208	0.001268614	0.1433263	0.987003	0.9981221	FALSE
mid Ery	T18	ENSG00000185442	FAM174B	15	28.28788	0.0007941706	0.161621	0.9870093	0.9981221	FALSE
mid Ery	T18	ENSG00000057935	MTA3	2	152.8266	0.001212834	0.1485251	0.9870404	0.9981221	FALSE
mid Ery	T18	ENSG00000167083	GNGT2	17	0.9078043	0.0006235281	0.1714299	0.9870671	NA	FALSE
mid Ery	T18	ENSG00000112237	CCNC	6	1216.916	-0.0004041652	0.1188567	0.9871123	0.9981221	FALSE
mid Ery	T18	ENSG00000105397	TYK2	19	469.693	0.001383607	0.1297348	0.987159	0.9981221	FALSE
mid Ery	T18	ENSG00000182963	GJC1	17	3.612811	-0.0002936088	0.1702772	0.9872688	NA	FALSE
mid Ery	T18	ENSG00000249437	NAIP	5	93.94476	0.0009719905	0.1587705	0.9873065	0.9981909	FALSE
mid Ery	T18	ENSG00000175198	PCCA	13	236.8981	-0.0009793675	0.1342699	0.9875389	0.9983415	FALSE
mid Ery	T18	ENSG00000159208	CIART	1	1.838367	0.0002854005	0.170767	0.9876677	NA	FALSE
mid Ery	T18	ENSG00000180354	MTURN	7	1440.176	0.004465806	0.1291464	0.9877481	0.9983415	FALSE
mid Ery	T18	ENSG00000106714	CNTNAP3	9	0.9386175	-0.0003858176	0.1714075	0.9877765	NA	FALSE
mid Ery	T18	ENSG00000196387	ZNF140	12	142.3247	0.001024592	0.1357163	0.9878147	0.9983415	FALSE
mid Ery	T18	ENSG00000179630	LACC1	13	3.507147	0.0003613873	0.1701741	0.9879801	NA	FALSE
mid Ery	T18	ENSG00000167508	MVD	16	626.6304	0.001155808	0.1230858	0.9879978	0.9983415	FALSE
mid Ery	T18	ENSG00000204531	POU5F1	6	2.053644	-0.000308166	0.1709037	0.9880837	NA	FALSE
mid Ery	T18	ENSG00000149634	SPATA25	20	0.8289053	-0.0004159289	0.1715362	0.9880865	NA	FALSE
mid Ery	T18	ENSG00000169752	NRG4	15	9.090205	-0.0006022807	0.1668033	0.9881128	0.9983415	FALSE
mid Ery	T18	ENSG00000169282	KCNAB1	3	2.201562	0.0002919586	0.1706868	0.9881267	NA	FALSE
mid Ery	T18	ENSG00000165646	SLC18A2	10	6.306317	0.0003757565	0.1690977	0.9881417	0.9983415	FALSE
mid Ery	T18	ENSG00000139278	GLIPR1	12	42.71908	-0.001030114	0.1554182	0.9882556	0.9983415	FALSE
mid Ery	T18	ENSG00000143450	OAZ3	1	28.1672	0.0008295888	0.1622195	0.9882757	0.9983415	FALSE
mid Ery	T18	ENSG00000163380	LMOD3	3	10.54363	-0.000546563	0.1664388	0.9883567	0.9983415	FALSE
mid Ery	T18	ENSG00000010322	NISCH	3	281.2079	-0.0008078017	0.1282167	0.9883606	0.9983415	FALSE
mid Ery	T18	ENSG00000171115	GIMAP8	7	1.655925	6.800105e-05	0.1711838	0.9884869	NA	FALSE
mid Ery	T18	ENSG00000167967	E4F1	16	321.2319	0.0004809864	0.1324712	0.9885133	0.9983415	FALSE
mid Ery	T18	ENSG00000241685	ARPC1A	7	2631.478	0.0009693574	0.1226696	0.9885259	0.9983415	FALSE
mid Ery	T18	ENSG00000226853	AC010894.3	2	63.84689	0.0004707934	0.1601832	0.9885604	0.9983415	FALSE
mid Ery	T18	ENSG00000110958	PTGES3	12	17651.86	-0.001863141	0.1182436	0.9885679	0.9983415	FALSE
mid Ery	T18	ENSG00000118705	RPN2	20	4141.754	-0.001325826	0.1115028	0.9886625	0.9983569	FALSE
mid Ery	T18	ENSG00000133816	MICAL2	11	525.4878	0.001389529	0.1345624	0.9887559	0.9983709	FALSE
mid Ery	T18	ENSG00000185278	ZBTB37	1	149.081	-0.001100531	0.148527	0.9888909	0.998427	FALSE
mid Ery	T18	ENSG00000164342	TLR3	4	1.993246	-0.0002346857	0.1706757	0.9891867	NA	FALSE
mid Ery	T18	ENSG00000185559	DLK1	14	2629.734	-0.001435227	0.1674612	0.989208	0.9986227	FALSE
mid Ery	T18	ENSG00000126970	ZC4H2	X	88.18321	0.0008134089	0.1540386	0.9892437	0.9986227	FALSE
mid Ery	T18	ENSG00000198879	SFMBT2	10	119.0712	-0.000728808	0.1595032	0.9893866	0.9986867	FALSE
mid Ery	T18	ENSG00000154027	AK5	1	0.8419325	-0.001012964	0.171524	0.9894484	NA	FALSE
mid Ery	T18	ENSG00000198736	MSRB1	16	143.2193	0.001059199	0.1353707	0.9895795	0.9987525	FALSE
mid Ery	T18	ENSG00000106665	CLIP2	7	3.540241	0.0002987932	0.1700535	0.9896388	NA	FALSE
mid Ery	T18	ENSG00000163794	UCN	2	5.543834	0.000442435	0.1685324	0.9896484	0.9987525	FALSE
mid Ery	T18	ENSG00000047634	SCML1	X	158.4619	-0.001076815	0.1362751	0.989733	0.9987525	FALSE
mid Ery	T18	ENSG00000275410	HNF1B	17	1.547318	-0.0004148679	0.1710083	0.9897607	NA	FALSE
mid Ery	T18	ENSG00000011485	PPP5C	19	1011.901	0.001034767	0.111608	0.9897697	0.9987525	FALSE
mid Ery	T18	ENSG00000166682	TMPRSS5	11	12.62983	0.0005729717	0.1659673	0.9900005	0.9989051	FALSE
mid Ery	T18	ENSG00000008853	RHOBTB2	8	24.3531	-0.0006787646	0.1612782	0.9900901	0.9989153	FALSE
mid Ery	T18	ENSG00000170465	KRT6C	12	2.57712	0.000147949	0.1705022	0.9901564	NA	FALSE
mid Ery	T18	ENSG00000182173	TSEN54	17	743.1587	-0.0009111314	0.1186169	0.9902225	0.9989686	FALSE
mid Ery	T18	ENSG00000018625	ATP1A2	1	0.3336158	-0.001068204	0.1717971	0.9902594	NA	FALSE
mid Ery	T18	ENSG00000130948	HSD17B3	9	0.3336158	-0.001068204	0.1717971	0.9902594	NA	FALSE
mid Ery	T18	ENSG00000102854	MSLN	16	0.3336158	-0.001068204	0.1717971	0.9902594	NA	FALSE
mid Ery	T18	ENSG00000230709	AC104024.1	17	0.3336158	-0.001068204	0.1717971	0.9902594	NA	FALSE
mid Ery	T18	ENSG00000186335	SLC36A2	5	0.3359715	-0.001038047	0.1717968	0.9902594	NA	FALSE
mid Ery	T18	ENSG00000134533	RERG	12	0.3359715	-0.001038047	0.1717968	0.9902594	NA	FALSE
mid Ery	T18	ENSG00000183160	TMEM119	12	0.3359715	-0.001038047	0.1717968	0.9902594	NA	FALSE
mid Ery	T18	ENSG00000196209	SIRPB2	20	0.3359715	-0.001038047	0.1717968	0.9902594	NA	FALSE
mid Ery	T18	ENSG00000188596	CFAP54	12	32.09647	-0.000680047	0.1590161	0.9904541	0.999122	FALSE
mid Ery	T18	ENSG00000175874	CREG2	2	0.367033	-0.0006926897	0.1717861	0.9904859	NA	FALSE
mid Ery	T18	ENSG00000196460	RFX8	2	0.367033	-0.0006926897	0.1717861	0.9904859	NA	FALSE
mid Ery	T18	ENSG00000129038	LOXL1	15	0.367033	-0.0006926897	0.1717861	0.9904859	NA	FALSE
mid Ery	T18	ENSG00000260913	LINC01254	18	0.367033	-0.0006926897	0.1717861	0.9904859	NA	FALSE
mid Ery	T18	ENSG00000187116	LILRA5	19	0.367033	-0.0006926897	0.1717861	0.9904859	NA	FALSE
mid Ery	T18	ENSG00000047578	KIAA0556	16	81.74813	-0.0008950564	0.1502868	0.9906057	0.9991344	FALSE
mid Ery	T18	ENSG00000261971	MMP25-AS1	16	7.786014	0.0003759169	0.1683677	0.9906253	0.9991344	FALSE
mid Ery	T18	ENSG00000144674	GOLGA4	3	3615.36	0.001105391	0.1394876	0.9908336	0.9992642	FALSE
mid Ery	T18	ENSG00000103056	SMPD3	16	1.032131	0.0008794827	0.171406	0.9908614	NA	FALSE
mid Ery	T18	ENSG00000185905	C16orf54	16	1.353176	6.677585e-05	0.1712147	0.9909817	NA	FALSE
mid Ery	T18	ENSG00000073584	SMARCE1	17	2688.048	-0.0009748298	0.1185889	0.9910045	0.9993259	FALSE
mid Ery	T18	ENSG00000128563	PRKRIP1	7	767.9211	0.001025243	0.1180471	0.9911216	0.9993259	FALSE
mid Ery	T18	ENSG00000135905	DOCK10	2	4.338528	-0.0003078866	0.1696851	0.9911606	0.9993259	FALSE
mid Ery	T18	ENSG00000173473	SMARCC1	3	3136.576	0.0008658435	0.1183074	0.9912437	0.9993259	FALSE
mid Ery	T18	ENSG00000182621	PLCB1	20	6.162494	0.0002251829	0.1692137	0.9913127	0.9993259	FALSE
mid Ery	T18	ENSG00000188467	SLC24A5	15	0.7549126	-0.0008232555	0.1715244	0.9914802	NA	FALSE
mid Ery	T18	ENSG00000105479	CCDC114	19	1.927742	0.0001759163	0.1709327	0.9915083	NA	FALSE
mid Ery	T18	ENSG00000136828	RALGPS1	9	7.296578	0.0003805873	0.1685643	0.9916055	0.9993259	FALSE
mid Ery	T18	ENSG00000117069	ST6GALNAC5	1	0.3587565	-0.0005417659	0.1717879	0.9916376	NA	FALSE
mid Ery	T18	ENSG00000196900	TEX43	5	0.3587565	-0.0005417659	0.1717879	0.9916376	NA	FALSE
mid Ery	T18	ENSG00000124731	TREM1	6	0.3587565	-0.0005417659	0.1717879	0.9916376	NA	FALSE
mid Ery	T18	ENSG00000107317	PTGDS	9	0.3587565	-0.0005417659	0.1717879	0.9916376	NA	FALSE
mid Ery	T18	ENSG00000105696	TMEM59L	19	0.3587565	-0.0005417659	0.1717879	0.9916376	NA	FALSE
mid Ery	T18	ENSG00000185722	ANKFY1	17	885.1531	0.0004460337	0.1237899	0.9916654	0.9993259	FALSE
mid Ery	T18	ENSG00000204271	SPIN3	X	4.68526	-0.0003424403	0.169538	0.9916697	0.9993259	FALSE
mid Ery	T18	ENSG00000256040	PAPPA-AS1	9	0.6246651	-0.000607902	0.1716197	0.9917246	NA	FALSE
mid Ery	T18	ENSG00000152463	OLAH	10	0.6246651	-0.000607902	0.1716197	0.9917246	NA	FALSE
mid Ery	T18	ENSG00000138722	MMRN1	4	7.529017	-0.0003491502	0.1689914	0.9918223	0.9993259	FALSE
mid Ery	T18	ENSG00000100207	TCF20	22	341.3187	-0.000558658	0.1397454	0.9918564	0.9993259	FALSE
mid Ery	T18	ENSG00000152270	PDE3B	11	953.0385	0.0003237808	0.1319844	0.9918712	0.9993259	FALSE
mid Ery	T18	ENSG00000136100	VPS36	13	1190.388	0.0008286863	0.1117732	0.9919291	0.9993259	FALSE
mid Ery	T18	ENSG00000269956	MKNK1-AS1	1	1.070884	-0.00029275	0.1712947	0.9919376	NA	FALSE
mid Ery	T18	ENSG00000164463	CREBRF	5	246.0317	-0.0006695115	0.149191	0.992033	0.9993259	FALSE
mid Ery	T18	ENSG00000161203	AP2M1	3	9196.084	-0.0006773844	0.119529	0.9920646	0.9993259	FALSE
mid Ery	T18	ENSG00000106785	TRIM14	9	82.47958	-7.395147e-05	0.1515878	0.9920975	0.9993259	FALSE
mid Ery	T18	ENSG00000237637	FRY-AS1	13	0.327695	-0.0009136936	0.1717961	0.9922011	NA	FALSE
mid Ery	T18	ENSG00000167741	GGT6	17	0.327695	-0.0009136936	0.1717961	0.9922011	NA	FALSE
mid Ery	T18	ENSG00000150873	C2orf50	2	0.3253393	-0.000951266	0.1717964	0.9922011	NA	FALSE
mid Ery	T18	ENSG00000198643	FAM3D	3	0.3253393	-0.000951266	0.1717964	0.9922011	NA	FALSE
mid Ery	T18	ENSG00000086991	NOX4	11	0.3253393	-0.000951266	0.1717964	0.9922011	NA	FALSE
mid Ery	T18	ENSG00000149575	SCN2B	11	0.3253393	-0.000951266	0.1717964	0.9922011	NA	FALSE
mid Ery	T18	ENSG00000197930	ERO1A	14	108.8251	0.000662426	0.152889	0.9923584	0.9993259	FALSE
mid Ery	T18	ENSG00000204655	MOG	6	0.5542908	-0.0004409939	0.1716376	0.9923858	NA	FALSE
mid Ery	T18	ENSG00000077522	ACTN2	1	2.129211	-0.0001067233	0.1711177	0.9924254	NA	FALSE
mid Ery	T18	ENSG00000184925	LCN12	9	1.817312	0.0002347465	0.1707757	0.9925083	NA	FALSE
mid Ery	T18	ENSG00000101811	CSTF2	X	667.7642	-0.001214248	0.1310859	0.9926895	0.9993259	FALSE
mid Ery	T18	ENSG00000088826	SMOX	20	2854.832	-0.0002956891	0.1692565	0.9927218	0.9993259	FALSE
mid Ery	T18	ENSG00000110768	GTF2H1	11	767.7064	0.0008078475	0.1230291	0.9927387	0.9993259	FALSE
mid Ery	T18	ENSG00000213760	ATP6V1G2	6	5.097201	-0.0003246765	0.169253	0.9928814	0.9993259	FALSE
mid Ery	T18	ENSG00000125462	C1orf61	1	1.817129	0.0002031539	0.1711199	0.9928994	NA	FALSE
mid Ery	T18	ENSG00000198315	ZKSCAN8	6	313.5706	-0.0007051812	0.1402833	0.9929352	0.9993259	FALSE
mid Ery	T18	ENSG00000204366	ZBTB12	6	7.672642	-0.0003954081	0.1691375	0.9929861	0.9993259	FALSE
mid Ery	T18	ENSG00000211679	IGLC3	22	1.405968	-8.182961e-05	0.1713965	0.9929933	NA	FALSE
mid Ery	T18	ENSG00000240671	IGKV1-8	2	0.416249	-0.001504054	0.1717442	0.9929991	NA	FALSE
mid Ery	T18	ENSG00000253522	MIR3142HG	5	0.416249	-0.001504054	0.1717442	0.9929991	NA	FALSE
mid Ery	T18	ENSG00000169955	ZNF747	16	137.8504	-0.0006929351	0.1392098	0.9930477	0.9993259	FALSE
mid Ery	T18	ENSG00000145414	NAF1	4	692.5244	-0.0003068122	0.1309744	0.9930536	0.9993259	FALSE
mid Ery	T18	ENSG00000259571	BLID	11	0.4186047	-0.001469164	0.171743	0.9930595	NA	FALSE
mid Ery	T18	ENSG00000227198	C6orf47-AS1	6	2.716056	2.166792e-05	0.1704218	0.9931128	NA	FALSE
mid Ery	T18	ENSG00000119004	CYP20A1	2	1319.308	-0.0009051261	0.1241109	0.9931632	0.9993259	FALSE
mid Ery	T18	ENSG00000086300	SNX10	7	25.4004	0.000328217	0.1610878	0.9932222	0.9993259	FALSE
mid Ery	T18	ENSG00000205269	TMEM170B	6	33.12235	0.0004365237	0.1615034	0.9933772	0.9993259	FALSE
mid Ery	T18	ENSG00000051382	PIK3CB	3	326.1004	-0.0003688817	0.1345042	0.9934304	0.9993259	FALSE
mid Ery	T18	ENSG00000164684	ZNF704	8	49.79248	0.0004595536	0.1609341	0.9935907	0.9993259	FALSE
mid Ery	T18	ENSG00000134996	OSTF1	9	518.7611	0.0007841055	0.1334049	0.9936224	0.9993259	FALSE
mid Ery	T18	ENSG00000054118	THRAP3	1	5458.825	-0.0002183509	0.1136157	0.9936363	0.9993259	FALSE
mid Ery	T18	ENSG00000106772	PRUNE2	9	2.529178	0.0001949124	0.1703352	0.9936609	NA	FALSE
mid Ery	T18	ENSG00000162702	ZNF281	1	709.6675	-0.0001881513	0.1270243	0.9936811	0.9993259	FALSE
mid Ery	T18	ENSG00000136935	GOLGA1	9	261.3811	-0.000754639	0.1427707	0.9936849	0.9993259	FALSE
mid Ery	T18	ENSG00000183484	GPR132	14	1.068528	-0.0003815483	0.1712952	0.9936882	NA	FALSE
mid Ery	T18	ENSG00000008226	DLEC1	3	2.278953	9.303416e-05	0.1707687	0.9937467	NA	FALSE
mid Ery	T18	ENSG00000246273	SBF2-AS1	11	318.113	-0.0003744571	0.1679555	0.9937497	0.9993259	FALSE
mid Ery	T18	ENSG00000161057	PSMC2	7	3100.746	0.0009401432	0.1217742	0.9938202	0.9993259	FALSE
mid Ery	T18	ENSG00000213927	CCL27	9	1.131016	0.0001548599	0.1713272	0.9939408	NA	FALSE
mid Ery	T18	ENSG00000100600	LGMN	14	19.77988	-0.000335668	0.1677156	0.9940212	0.9993259	FALSE
mid Ery	T18	ENSG00000102763	VWA8	13	580.0523	-0.000663499	0.1286622	0.9940863	0.9993259	FALSE
mid Ery	T18	ENSG00000099974	DDTL	22	38.48243	0.0001608951	0.1702263	0.9941558	0.9993259	FALSE
mid Ery	T18	ENSG00000055070	SZRD1	1	1082.581	0.0003136886	0.1157652	0.9941737	0.9993259	FALSE
mid Ery	T18	ENSG00000167670	CHAF1A	19	1992.874	-0.00193283	0.1249501	0.9942077	0.9993259	FALSE
mid Ery	T18	ENSG00000239900	ADSL	22	4152.054	0.0006144814	0.1245618	0.994228	0.9993259	FALSE
mid Ery	T18	ENSG00000174652	ZNF266	19	234.4078	0.0005414797	0.1419588	0.9943136	0.9993259	FALSE
mid Ery	T18	ENSG00000151320	AKAP6	14	17.94267	0.0002429232	0.1652421	0.9943309	0.9993259	FALSE
mid Ery	T18	ENSG00000159648	TEPP	16	0.8848234	-0.0008406912	0.1714771	0.9943811	NA	FALSE
mid Ery	T18	ENSG00000103522	IL21R	16	0.8099967	-0.0001551535	0.1715279	0.9944551	NA	FALSE
mid Ery	T18	ENSG00000079999	KEAP1	19	1560.957	0.0006912166	0.1165921	0.99451	0.9993259	FALSE
mid Ery	T18	ENSG00000185507	IRF7	11	18.46416	-0.0004232482	0.1619539	0.9945257	0.9993259	FALSE
mid Ery	T18	ENSG00000126456	IRF3	19	959.0773	-0.0004616457	0.1184589	0.994562	0.9993259	FALSE
mid Ery	T18	ENSG00000086589	RBM22	5	1290.339	-0.0008944403	0.1211916	0.9946331	0.9993259	FALSE
mid Ery	T18	ENSG00000089597	GANAB	11	1634.305	-0.0002531917	0.1212556	0.9948394	0.9993666	FALSE
mid Ery	T18	ENSG00000036054	TBC1D23	3	1503.374	0.0006904126	0.1152744	0.9948982	0.9993666	FALSE
mid Ery	T18	ENSG00000154330	PGM5	9	2.107206	-0.0001832862	0.1708406	0.9949664	NA	FALSE
mid Ery	T18	ENSG00000017427	IGF1	12	1.520927	0.0001288845	0.1710811	0.9949787	NA	FALSE
mid Ery	T18	ENSG00000198589	LRBA	4	1549.501	0.001226513	0.1242932	0.9952175	0.9993666	FALSE
mid Ery	T18	ENSG00000183801	OLFML1	11	0.5012378	-0.001592488	0.1717201	0.9952535	NA	FALSE
mid Ery	T18	ENSG00000141497	ZMYND15	17	0.5012378	-0.001592488	0.1717201	0.9952535	NA	FALSE
mid Ery	T18	ENSG00000163075	CFAP221	2	0.6357267	-0.0005354003	0.1716306	0.9953427	NA	FALSE
mid Ery	T18	ENSG00000068976	PYGM	11	3.372177	-0.0003236727	0.169827	0.9953915	NA	FALSE
mid Ery	T18	ENSG00000104361	NIPAL2	8	158.066	0.0003664276	0.144577	0.9955067	0.9993666	FALSE
mid Ery	T18	ENSG00000213625	LEPROT	1	4437.164	0.0005220348	0.1280441	0.9955898	0.9993666	FALSE
mid Ery	T18	ENSG00000126453	BCL2L12	19	2144.836	-0.0001295331	0.1140569	0.9956437	0.9993666	FALSE
mid Ery	T18	ENSG00000163072	NOSTRIN	2	57.55757	-0.0003808565	0.1574399	0.9956455	0.9993666	FALSE
mid Ery	T18	ENSG00000124356	STAMBP	2	956.3303	-0.0004738415	0.114133	0.9957574	0.9993666	FALSE
mid Ery	T18	ENSG00000162676	GFI1	1	0.7278336	-0.0008302672	0.1716053	0.9957747	NA	FALSE
mid Ery	T18	ENSG00000139154	AEBP2	12	337.5067	-4.687907e-06	0.1393438	0.9957944	0.9993666	FALSE
mid Ery	T18	ENSG00000173674	EIF1AX	X	10661.46	0.0004604491	0.1321295	0.9958522	0.9993666	FALSE
mid Ery	T18	ENSG00000177888	ZBTB41	1	69.73384	-0.0003054012	0.1471037	0.9958572	0.9993666	FALSE
mid Ery	T18	ENSG00000171217	CLDN20	6	0.8317704	-0.00189711	0.1716484	0.9959204	NA	FALSE
mid Ery	T18	ENSG00000112796	ENPP5	6	14.77805	-0.0002565285	0.1650509	0.9959912	0.9993666	FALSE
mid Ery	T18	ENSG00000198793	MTOR	1	519.4787	-0.0006945943	0.1366651	0.9960439	0.9993666	FALSE
mid Ery	T18	ENSG00000266074	BAHCC1	17	7.759551	0.000162361	0.1686311	0.9963268	0.9993666	FALSE
mid Ery	T18	ENSG00000130176	CNN1	19	6.202478	-0.0001568122	0.1683556	0.9963599	0.9993666	FALSE
mid Ery	T18	ENSG00000267688	AC005262.2	19	2.301956	0.0003023223	0.1706667	0.9963904	NA	FALSE
mid Ery	T18	ENSG00000139291	TMEM19	12	239.2851	0.0003275758	0.1389207	0.9963992	0.9993666	FALSE
mid Ery	T18	ENSG00000243701	DUBR	3	50.05368	0.0002944084	0.1549084	0.9964942	0.9993666	FALSE
mid Ery	T18	ENSG00000106366	SERPINE1	7	1.15232	-0.0004668879	0.1714153	0.9966819	NA	FALSE
mid Ery	T18	ENSG00000141252	VPS53	17	439.4192	0.0003401593	0.1258248	0.9967425	0.9993666	FALSE
mid Ery	T18	ENSG00000110060	PUS3	11	378.5992	-0.0004314652	0.1339047	0.996751	0.9993666	FALSE
mid Ery	T18	ENSG00000136986	DERL1	8	1003.49	-0.000766588	0.13507	0.9968641	0.9993666	FALSE
mid Ery	T18	ENSG00000221838	AP4M1	7	521.1133	0.0003282645	0.132047	0.9968821	0.9993666	FALSE
mid Ery	T18	ENSG00000163002	NUP35	2	742.8757	0.000334936	0.1304872	0.9969037	0.9993666	FALSE
mid Ery	T18	ENSG00000083444	PLOD1	1	217.5747	-0.0003102087	0.1346228	0.9969043	0.9993666	FALSE
mid Ery	T18	ENSG00000102935	ZNF423	16	1.380622	-0.001009023	0.1713558	0.9969253	NA	FALSE
mid Ery	T18	ENSG00000162191	UBXN1	11	5346.654	-0.001748812	0.1340916	0.996947	0.9993666	FALSE
mid Ery	T18	ENSG00000197808	ZNF461	19	46.0335	-0.0003055412	0.1559202	0.9969671	0.9993666	FALSE
mid Ery	T18	ENSG00000136536	MARCH7	2	1244.254	0.0003033338	0.1167323	0.9969743	0.9993666	FALSE
mid Ery	T18	ENSG00000182054	IDH2	15	11360.81	0.01388547	0.1365659	0.9969831	0.9993666	FALSE
mid Ery	T18	ENSG00000121316	PLBD1	12	1.181793	-0.0004186406	0.1712293	0.9970665	NA	FALSE
mid Ery	T18	ENSG00000154217	PITPNC1	17	7.734541	-0.0001319747	0.1679065	0.9970868	0.9993666	FALSE
mid Ery	T18	ENSG00000226746	SMCR5	17	43.29764	-2.295803e-05	0.160439	0.997129	0.9993666	FALSE
mid Ery	T18	ENSG00000096654	ZNF184	6	236.5666	0.0007889226	0.1320139	0.9971631	0.9993666	FALSE
mid Ery	T18	ENSG00000160191	PDE9A	21	4.577499	-7.288724e-05	0.1695094	0.9972053	0.9993666	FALSE
mid Ery	T18	ENSG00000122515	ZMIZ2	7	228.9662	-0.0001718295	0.1352349	0.997292	0.9993666	FALSE
mid Ery	T18	ENSG00000166432	ZMAT1	X	8.362575	-8.090255e-05	0.1675578	0.9972985	0.9993666	FALSE
mid Ery	T18	ENSG00000161992	PRR35	16	0.5815152	-0.001727863	0.1717008	0.9974145	NA	FALSE
mid Ery	T18	ENSG00000111249	CUX2	12	0.5838709	-0.001688876	0.1716996	0.9974779	NA	FALSE
mid Ery	T18	ENSG00000144668	ITGA9	3	3.971989	-0.0001292581	0.1702662	0.997539	0.9995279	FALSE
mid Ery	T18	ENSG00000197223	C1D	2	4053.364	-0.0003611015	0.1255902	0.9976962	0.9996057	FALSE
mid Ery	T18	ENSG00000160293	VAV2	9	8.482547	-3.131344e-05	0.1679067	0.9979519	0.9996379	FALSE
mid Ery	T18	ENSG00000108523	RNF167	17	1816.633	0.0002044484	0.1204007	0.9980351	0.9996379	FALSE
mid Ery	T18	ENSG00000135535	CD164	6	3444.48	-0.0003782937	0.133853	0.9981862	0.9996379	FALSE
mid Ery	T18	ENSG00000042445	RETSAT	2	25.98036	-0.0003016839	0.1624172	0.9982097	0.9996379	FALSE
mid Ery	T18	ENSG00000124713	GNMT	6	4.415045	4.197265e-05	0.1695593	0.9982999	0.9996379	FALSE
mid Ery	T18	ENSG00000203995	ZYG11A	1	0.6149324	-0.001221454	0.1716868	0.9983135	NA	FALSE
mid Ery	T18	ENSG00000160868	CYP3A4	7	0.6149324	-0.001221454	0.1716868	0.9983135	NA	FALSE
mid Ery	T18	ENSG00000157837	SPPL3	12	750.1423	-6.700227e-05	0.1295199	0.998436	0.9996379	FALSE
mid Ery	T18	ENSG00000010278	CD9	12	8.212706	8.012186e-05	0.1679778	0.9984785	0.9996379	FALSE
mid Ery	T18	ENSG00000184787	UBE2G2	21	2693.92	8.420188e-05	0.119059	0.9984854	0.9996379	FALSE
mid Ery	T18	ENSG00000205978	NYNRIN	14	5.233955	1.497483e-05	0.169259	0.9985811	0.9996379	FALSE
mid Ery	T18	ENSG00000132563	REEP2	5	0.6442514	0.0007500423	0.1716935	0.9985831	NA	FALSE
mid Ery	T18	ENSG00000112592	TBP	6	504.4706	0.0001110956	0.1262082	0.998844	0.9996379	FALSE
mid Ery	T18	ENSG00000254389	RHPN1-AS1	8	4.576965	-7.943409e-05	0.1697857	0.9989239	0.9996379	FALSE
mid Ery	T18	ENSG00000165775	FUNDC2	X	4489.152	0.006459345	0.116434	0.9990289	0.9996379	FALSE
mid Ery	T18	ENSG00000215386	MIR99AHG	21	22.97573	-7.91252e-05	0.1639802	0.9990369	0.9996379	FALSE
mid Ery	T18	ENSG00000236051	MYCBP2-AS1	13	7.465147	-6.907899e-05	0.1691446	0.9990811	0.9996379	FALSE
mid Ery	T18	ENSG00000166033	HTRA1	10	1.353669	-6.584875e-05	0.1712943	0.9990869	NA	FALSE
mid Ery	T18	ENSG00000104671	DCTN6	8	1397.763	0.0001943882	0.1215454	0.9990933	0.9996379	FALSE
mid Ery	T18	ENSG00000198482	ZNF808	19	237.451	-0.0001362783	0.1394276	0.999105	0.9996379	FALSE
mid Ery	T18	ENSG00000090989	EXOC1	4	677.6861	-9.454102e-05	0.1185595	0.9991139	0.9996379	FALSE
mid Ery	T18	ENSG00000123562	MORF4L2	X	3316.627	0.0007094958	0.1270837	0.9991605	0.9996379	FALSE
mid Ery	T18	ENSG00000125779	PANK2	20	1747.111	-0.0001031319	0.1173636	0.9994192	0.9998171	FALSE
mid Ery	T18	ENSG00000147082	CCNB3	X	1.406763	-0.0001029104	0.1712185	0.9995227	NA	FALSE
mid Ery	T18	ENSG00000013288	MAN2B2	4	104.7042	0.0005293077	0.1483807	0.9995487	0.9998668	FALSE
mid Ery	T18	ENSG00000255090	MIR100HG	11	28.77532	-0.0002410619	0.1715881	0.9996281	0.9998668	FALSE
mid Ery	T18	ENSG00000179331	RAB39A	11	0.6641484	-0.001813152	0.1716823	0.999639	NA	FALSE
mid Ery	T18	ENSG00000203663	OR2L2	1	0.6665041	-0.001779518	0.1716812	0.9997021	NA	FALSE
mid Ery	T18	ENSG00000197461	PDGFA	7	3.075988	1.560729e-05	0.1706296	0.9997211	NA	FALSE
mid Ery	T18	ENSG00000196182	STK40	1	295.2925	-5.340716e-05	0.1289419	0.9997533	0.9999125	FALSE
mid Ery	T18	ENSG00000120265	PCMT1	6	6342.86	2.415102e-05	0.1243126	0.9998554	0.999935	FALSE
mid Ery	T18	ENSG00000143554	SLC27A3	1	55.95163	6.211143e-06	0.1507904	0.9999643	0.9999643	FALSE
mid Ery	T18	ENSG00000168528	SERINC2	1	46.08945	-0.04689671	0.1809327	NA	NA	FALSE
mid Ery	T18	ENSG00000162892	IL24	1	0	NA	NA	NA	NA	FALSE
mid Ery	T18	ENSG00000197385	ZNF860	3	0	NA	NA	NA	NA	FALSE
mid Ery	T18	ENSG00000114204	SERPINI2	3	0	NA	NA	NA	NA	FALSE
mid Ery	T18	ENSG00000138741	TRPC3	4	27.49782	0.008099045	0.1721729	NA	NA	FALSE
mid Ery	T18	ENSG00000196104	SPOCK3	4	0	NA	NA	NA	NA	FALSE
mid Ery	T18	ENSG00000253953	PCDHGB4	5	0	NA	NA	NA	NA	FALSE
mid Ery	T18	ENSG00000135346	CGA	6	29.23741	-0.007736084	0.1722	NA	NA	FALSE
mid Ery	T18	ENSG00000245164	LINC00861	8	0	NA	NA	NA	NA	FALSE
mid Ery	T18	ENSG00000169427	KCNK9	8	0	NA	NA	NA	NA	FALSE
mid Ery	T18	ENSG00000279824	AC104389.2	11	63.808	0.002773195	0.1716563	NA	NA	FALSE
mid Ery	T18	ENSG00000166796	LDHC	11	16.83502	-0.0199727	0.1736835	NA	NA	FALSE
mid Ery	T18	ENSG00000173805	HAP1	17	15.319	-0.02418745	0.1740965	NA	NA	FALSE
mid Ery	T18	ENSG00000101951	PAGE4	X	0	NA	NA	NA	NA	FALSE
Kupffer cell	T18	ENSG00000163734	CXCL3	4	148.5663	3.846837	0.388529	7.920297e-25	8.321064e-21	TRUE
Kupffer cell	T18	ENSG00000179344	HLA-DQB1	6	508.4193	-3.103908	0.3964483	3.327541e-16	1.747957e-12	TRUE
Kupffer cell	T18	ENSG00000120738	EGR1	5	433.5118	1.823128	0.2379525	6.37066e-16	2.231005e-12	TRUE
Kupffer cell	T18	ENSG00000158270	COLEC12	18	114.3324	3.187964	0.4234321	4.16501e-15	1.09394e-11	TRUE
Kupffer cell	T18	ENSG00000132002	DNAJB1	19	560.3523	2.176316	0.313518	1.419757e-13	2.983194e-10	TRUE
Kupffer cell	T18	ENSG00000137331	IER3	6	327.021	2.108446	0.3140617	6.818956e-13	1.193999e-09	TRUE
Kupffer cell	T18	ENSG00000197956	S100A6	1	238.1366	-2.051491	0.3285036	2.315896e-11	3.47583e-08	TRUE
Kupffer cell	T18	ENSG00000019582	CD74	5	8771.85	-1.55816	0.2647679	2.108926e-10	2.573246e-07	TRUE
Kupffer cell	T18	ENSG00000242574	HLA-DMB	6	338.3251	-1.993692	0.3378342	2.20438e-10	2.573246e-07	TRUE
Kupffer cell	T18	ENSG00000211592	IGKC	2	26.66541	-4.289607	0.6988688	2.583315e-10	2.714031e-07	FALSE
Kupffer cell	T18	ENSG00000169429	CXCL8	4	375.1217	2.173406	0.3789307	3.242643e-10	2.859145e-07	TRUE
Kupffer cell	T18	ENSG00000087074	PPP1R15A	19	369.0992	1.673736	0.2908943	3.265729e-10	2.859145e-07	TRUE
Kupffer cell	T18	ENSG00000085265	FCN1	9	27.79134	-4.855662	0.8048408	6.082527e-10	4.915618e-07	FALSE
Kupffer cell	T18	ENSG00000141682	PMAIP1	18	161.398	2.301661	0.4245206	1.854011e-09	1.391303e-06	TRUE
Kupffer cell	T18	ENSG00000136160	EDNRB	13	103.7536	1.771965	0.3275705	2.606511e-09	1.8256e-06	TRUE
Kupffer cell	T18	ENSG00000204257	HLA-DMA	6	503.6925	-1.885416	0.3588582	8.329773e-09	5.469537e-06	TRUE
Kupffer cell	T18	ENSG00000168899	VAMP5	2	562.6758	-1.17047	0.2244442	9.917189e-09	5.859799e-06	TRUE
Kupffer cell	T18	ENSG00000105371	ICAM4	19	47.42782	1.814888	0.3498777	1.003963e-08	5.859799e-06	TRUE
Kupffer cell	T18	ENSG00000204389	HSPA1A	6	2463.021	1.519363	0.2975049	1.206419e-08	6.670863e-06	TRUE
Kupffer cell	T18	ENSG00000178562	CD28	2	94.99612	1.359084	0.2679191	1.701843e-08	8.939781e-06	TRUE
Kupffer cell	T18	ENSG00000169575	VPREB1	22	19.03896	-4.095193	0.7778901	3.358668e-08	1.680294e-05	FALSE
Kupffer cell	T18	ENSG00000158201	ABHD3	18	149.5878	1.085082	0.2227725	5.220111e-08	2.49284e-05	TRUE
Kupffer cell	T18	ENSG00000129538	RNASE1	14	3298.869	1.349632	0.2815902	6.455894e-08	2.94894e-05	TRUE
Kupffer cell	T18	ENSG00000144802	NFKBIZ	3	243.6225	1.239228	0.2611019	7.817156e-08	3.42196e-05	TRUE
Kupffer cell	T18	ENSG00000198743	SLC5A3	21	97.78652	1.250611	0.2719078	1.740492e-07	7.314244e-05	TRUE
Kupffer cell	T18	ENSG00000141429	GALNT1	18	410.5523	0.8066574	0.1748939	1.868524e-07	7.550275e-05	TRUE
Kupffer cell	T18	ENSG00000158517	NCF1	7	72.09254	-1.395809	0.3027123	2.065365e-07	8.036564e-05	TRUE
Kupffer cell	T18	ENSG00000140403	DNAJA4	15	81.74951	1.685378	0.3755149	2.606947e-07	9.781638e-05	TRUE
Kupffer cell	T18	ENSG00000275302	CCL4	17	2576.616	1.216293	0.2725051	3.089201e-07	0.0001119143	TRUE
Kupffer cell	T18	ENSG00000204388	HSPA1B	6	878.3677	1.603274	0.365093	3.825527e-07	0.0001339699	TRUE
Kupffer cell	T18	ENSG00000133313	CNDP2	18	745.8214	0.7767828	0.1752585	4.351438e-07	0.0001474717	TRUE
Kupffer cell	T18	ENSG00000188486	H2AFX	11	109.2643	1.267511	0.2965144	7.015045e-07	0.0002303127	TRUE
Kupffer cell	T18	ENSG00000134440	NARS	18	284.5798	0.68912	0.1630591	1.2115e-06	0.0003856975	TRUE
Kupffer cell	T18	ENSG00000179583	CIITA	16	56.57044	-2.138251	0.5044833	1.294832e-06	0.0004001031	TRUE
Kupffer cell	T18	ENSG00000162078	ZG16B	16	27.06052	-2.014823	0.4831154	1.402863e-06	0.0004210993	TRUE
Kupffer cell	T18	ENSG00000102032	RENBP	X	127.184	1.125328	0.2750733	1.564489e-06	0.0004565699	TRUE
Kupffer cell	T18	ENSG00000112149	CD83	6	314.3657	1.269146	0.3185423	2.344338e-06	0.0006445869	TRUE
Kupffer cell	T18	ENSG00000174004	NRROS	3	79.37264	1.344897	0.3382701	2.38708e-06	0.0006445869	TRUE
Kupffer cell	T18	ENSG00000125538	IL1B	2	305.1058	1.456804	0.3656024	2.392812e-06	0.0006445869	TRUE
Kupffer cell	T18	ENSG00000159200	RCAN1	21	69.46366	1.444085	0.3604104	2.53625e-06	0.0006661462	TRUE
Kupffer cell	T18	ENSG00000065833	ME1	6	161.2288	1.023579	0.2562938	2.641848e-06	0.0006769575	TRUE
Kupffer cell	T18	ENSG00000187010	RHD	1	23.35926	2.540214	0.6279392	3.183367e-06	0.0007962966	TRUE
Kupffer cell	T18	ENSG00000226312	CFLAR-AS1	2	14.20688	3.046732	0.7513205	3.443962e-06	0.000841448	FALSE
Kupffer cell	T18	ENSG00000130222	GADD45G	9	79.22774	1.891543	0.4894235	3.591426e-06	0.0008575347	TRUE
Kupffer cell	T18	ENSG00000163739	CXCL1	4	37.37007	2.523683	0.6601083	4.786441e-06	0.001117475	FALSE
Kupffer cell	T18	ENSG00000099194	SCD	10	495.5892	0.815983	0.2131698	5.60055e-06	0.001279117	TRUE
Kupffer cell	T18	ENSG00000177606	JUN	1	1555.352	1.229997	0.3312293	7.109092e-06	0.001589109	TRUE
Kupffer cell	T18	ENSG00000213316	LTC4S	5	113.2767	1.105465	0.3007629	8.727751e-06	0.001910286	TRUE
Kupffer cell	T18	ENSG00000206503	HLA-A	6	2171.956	-0.9056817	0.243121	9.022413e-06	0.001934479	TRUE
Kupffer cell	T18	ENSG00000102524	TNFSF13B	13	153.6571	-1.1158	0.2999813	9.263879e-06	0.001946526	TRUE
Kupffer cell	T18	ENSG00000079134	THOC1	18	77.78316	0.93711	0.2536602	9.575015e-06	0.001972453	TRUE
Kupffer cell	T18	ENSG00000129521	EGLN3	14	35.39664	1.460414	0.3983664	1.035492e-05	0.002092092	TRUE
Kupffer cell	T18	ENSG00000277632	CCL3	17	2496.717	1.173833	0.3300932	1.291021e-05	0.002559145	TRUE
Kupffer cell	T18	ENSG00000162772	ATF3	1	95.03572	2.967721	0.8640562	1.35e-05	0.002626501	TRUE
Kupffer cell	T18	ENSG00000081041	CXCL2	4	88.22631	2.996787	0.877206	1.429287e-05	0.002645696	TRUE
Kupffer cell	T18	ENSG00000163563	MNDA	1	92.3956	-1.712341	0.4762336	1.429984e-05	0.002645696	TRUE
Kupffer cell	T18	ENSG00000134755	DSC2	18	184.2132	0.7217738	0.2000112	1.435415e-05	0.002645696	TRUE
Kupffer cell	T18	ENSG00000177576	C18orf32	18	76.90302	1.154233	0.3299774	1.784551e-05	0.003232498	TRUE
Kupffer cell	T18	ENSG00000162374	ELAVL4	1	59.83028	1.220267	0.3504468	1.89838e-05	0.003380403	TRUE
Kupffer cell	T18	ENSG00000138413	IDH1	2	352.7396	0.5931544	0.1674555	2.004158e-05	0.003480131	TRUE
Kupffer cell	T18	ENSG00000232810	TNF	6	269.4322	1.534301	0.4505609	2.020636e-05	0.003480131	TRUE
Kupffer cell	T18	ENSG00000204252	HLA-DOA	6	35.08949	-2.636707	0.7379788	2.163309e-05	0.003605153	TRUE
Kupffer cell	T18	ENSG00000122877	EGR2	10	59.00018	1.249494	0.3673049	2.187031e-05	0.003605153	TRUE
Kupffer cell	T18	ENSG00000211679	IGLC3	22	10.14394	-0.08200247	0.1677489	2.224839e-05	0.003605153	FALSE
Kupffer cell	T18	ENSG00000126262	FFAR2	19	20.86948	1.714128	0.4942752	2.230487e-05	0.003605153	TRUE
Kupffer cell	T18	ENSG00000156738	MS4A1	11	9.982506	-3.872666	1.048675	2.351765e-05	0.003743582	FALSE
Kupffer cell	T18	ENSG00000206418	RAB12	18	48.90618	1.20491	0.3565126	2.546218e-05	0.003968873	TRUE
Kupffer cell	T18	ENSG00000099860	GADD45B	19	917.1416	1.059747	0.3138802	2.56885e-05	0.003968873	TRUE
Kupffer cell	T18	ENSG00000139289	PHLDA1	12	25.21744	2.146265	0.6470443	2.881842e-05	0.004387918	TRUE
Kupffer cell	T18	ENSG00000143546	S100A8	1	190.5401	-0.03280593	0.128027	2.954095e-05	0.004433675	FALSE
Kupffer cell	T18	ENSG00000108551	RASD1	17	17.04702	2.31229	0.6985571	3.124099e-05	0.004584153	FALSE
Kupffer cell	T18	ENSG00000161011	SQSTM1	5	593.7555	0.5918874	0.1730968	3.141624e-05	0.004584153	TRUE
Kupffer cell	T18	ENSG00000172594	SMPDL3A	6	397.6913	0.7169446	0.2155469	3.770938e-05	0.005427051	TRUE
Kupffer cell	T18	ENSG00000023445	BIRC3	11	93.04563	1.221406	0.3730895	3.993951e-05	0.005670331	TRUE
Kupffer cell	T18	ENSG00000147883	CDKN2B	9	29.31931	1.542829	0.4759647	4.056173e-05	0.005681887	TRUE
Kupffer cell	T18	ENSG00000185022	MAFF	22	41.15145	1.442674	0.4500926	4.361866e-05	0.006029705	TRUE
Kupffer cell	T18	ENSG00000223865	HLA-DPB1	6	1448.156	-0.0933559	0.1837852	4.56283e-05	0.006225597	TRUE
Kupffer cell	T18	ENSG00000102786	INTS6	13	160.2707	0.9006604	0.2813927	4.92832e-05	0.006638068	TRUE
Kupffer cell	T18	ENSG00000123080	CDKN2C	1	35.7962	1.538144	0.4834126	5.025867e-05	0.006683768	TRUE
Kupffer cell	T18	ENSG00000240972	MIF	22	267.4987	1.083914	0.3467445	5.936522e-05	0.007796137	TRUE
Kupffer cell	T18	ENSG00000072694	FCGR2B	1	40.38555	2.330736	0.7635739	6.259183e-05	0.008118392	TRUE
Kupffer cell	T18	ENSG00000134049	IER3IP1	18	152.3873	0.7623104	0.2416582	6.562705e-05	0.008408266	TRUE
Kupffer cell	T18	ENSG00000240065	PSMB9	6	319.993	-0.872813	0.2746446	6.675254e-05	0.008449423	TRUE
Kupffer cell	T18	ENSG00000105369	CD79A	19	23.36101	-1.892509	0.5998792	7.524589e-05	0.009411111	FALSE
Kupffer cell	T18	ENSG00000130775	THEMIS2	1	208.7217	-0.9105861	0.2906327	7.812361e-05	0.009454803	TRUE
Kupffer cell	T18	ENSG00000148926	ADM	11	54.4122	1.484561	0.4954733	7.825851e-05	0.009454803	TRUE
Kupffer cell	T18	ENSG00000118503	TNFAIP3	6	93.90927	1.277641	0.4206906	7.874166e-05	0.009454803	TRUE
Kupffer cell	T18	ENSG00000178741	COX5A	15	486.564	-0.5235844	0.1629377	7.9195e-05	0.009454803	TRUE
Kupffer cell	T18	ENSG00000157227	MMP14	14	108.8702	0.9521529	0.3152513	8.764397e-05	0.01034593	TRUE
Kupffer cell	T18	ENSG00000028277	POU2F2	19	193.317	-0.6665176	0.2145712	9.244284e-05	0.01077468	TRUE
Kupffer cell	T18	ENSG00000170891	CYTL1	4	11.68364	-3.036874	0.9380339	9.412141e-05	0.01077468	FALSE
Kupffer cell	T18	ENSG00000197958	RPL12	9	4599.327	-0.479426	0.1505429	9.435276e-05	0.01077468	FALSE
Kupffer cell	T18	ENSG00000175130	MARCKSL1	1	580.714	0.7259742	0.2391989	9.77292e-05	0.01104025	TRUE
Kupffer cell	T18	ENSG00000179388	EGR3	8	56.77489	1.250722	0.4269127	9.949619e-05	0.01112029	TRUE
Kupffer cell	T18	ENSG00000125347	IRF1	5	226.5286	-0.7085268	0.2372544	0.0001294867	0.01431987	TRUE
Kupffer cell	T18	ENSG00000125652	ALKBH7	19	196.4028	-0.6437709	0.2151118	0.0001333038	0.01458843	TRUE
Kupffer cell	T18	ENSG00000101558	VAPA	18	664.8645	0.4784572	0.1580857	0.000142742	0.01546028	TRUE
Kupffer cell	T18	ENSG00000102854	MSLN	16	12.79164	-0.07364443	0.1571158	0.0001510497	0.01619314	FALSE
Kupffer cell	T18	ENSG00000114315	HES1	3	233.316	2.276773	0.8519872	0.0001579974	0.01676687	TRUE
Kupffer cell	T18	ENSG00000108106	UBE2S	19	178.3719	0.7703389	0.2713599	0.0001639722	0.01722692	TRUE
Kupffer cell	T18	ENSG00000100292	HMOX1	22	7136.19	0.579465	0.1998725	0.0001727948	0.01796312	TRUE
Kupffer cell	T18	ENSG00000122477	LRRC39	1	28.52793	1.473101	0.5290766	0.0001743992	0.01796312	TRUE
Kupffer cell	T18	ENSG00000187742	SECISBP2	9	107.21	0.7229003	0.2553963	0.0001778328	0.01813894	TRUE
Kupffer cell	T18	ENSG00000196735	HLA-DQA1	6	448.3795	-0.07088775	0.1542209	0.0001832195	0.01850869	TRUE
Kupffer cell	T18	ENSG00000100300	TSPO	22	201.4511	-0.9995497	0.3525498	0.0001882521	0.01883597	TRUE
Kupffer cell	T18	ENSG00000166479	TMX3	18	120.0435	0.6447608	0.2267241	0.0001946791	0.01929527	TRUE
Kupffer cell	T18	ENSG00000179921	GPBAR1	2	255.9979	-0.6574297	0.2294783	0.0001987218	0.01951188	TRUE
Kupffer cell	T18	ENSG00000105472	CLEC11A	19	21.52012	-1.54128	0.5526032	0.0002025375	0.0197024	TRUE
Kupffer cell	T18	ENSG00000187474	FPR3	19	205.6968	-1.329691	0.4806609	0.0002108768	0.02032543	TRUE
Kupffer cell	T18	ENSG00000204287	HLA-DRA	6	5714.139	-1.899622	0.6885207	0.0002151659	0.0205503	TRUE
Kupffer cell	T18	ENSG00000185896	LAMP1	13	489.3062	0.5259782	0.1852966	0.0002282803	0.02160642	TRUE
Kupffer cell	T18	ENSG00000101557	USP14	18	177.9766	0.5662891	0.200299	0.0002303927	0.02161165	TRUE
Kupffer cell	T18	ENSG00000163463	KRTCAP2	1	211.1756	0.5617612	0.199692	0.0002350208	0.02181164	TRUE
Kupffer cell	T18	ENSG00000170476	MZB1	5	11.3358	-0.07595203	0.1595021	0.0002380072	0.02181164	FALSE
Kupffer cell	T18	ENSG00000100321	SYNGR1	22	52.52605	-1.78817	0.6409629	0.000238753	0.02181164	TRUE
Kupffer cell	T18	ENSG00000104872	PIH1D1	19	177.2227	-0.6980124	0.2500186	0.000243007	0.02200889	TRUE
Kupffer cell	T18	ENSG00000173482	PTPRM	18	125.6866	1.056002	0.4011272	0.0002517769	0.02260827	TRUE
Kupffer cell	T18	ENSG00000265681	RPL17	18	618.0694	0.8255927	0.3063258	0.0002677627	0.02383996	FALSE
Kupffer cell	T18	ENSG00000158615	PPP1R15B	1	113.8278	0.6644371	0.2468737	0.0002903994	0.02563812	TRUE
Kupffer cell	T18	ENSG00000007312	CD79B	17	47.91841	-1.518474	0.5628095	0.0003036471	0.02658431	TRUE
Kupffer cell	T18	ENSG00000178695	KCTD12	13	1062.554	0.4253358	0.1519349	0.0003170528	0.02752857	TRUE
Kupffer cell	T18	ENSG00000168394	TAP1	6	79.87749	-0.8377191	0.3170254	0.0003227829	0.02776471	TRUE
Kupffer cell	T18	ENSG00000231389	HLA-DPA1	6	2394.834	-1.908317	0.7323704	0.0003250581	0.02776471	TRUE
Kupffer cell	T18	ENSG00000038427	VCAN	5	8.038227	-0.05451825	0.1399199	0.0003363105	0.02849418	FALSE
Kupffer cell	T18	ENSG00000198755	RPL10A	6	2573.192	-0.5106854	0.1870756	0.0003623668	0.03022492	FALSE
Kupffer cell	T18	ENSG00000073060	SCARB1	12	121.7201	0.6481401	0.2468833	0.0003624918	0.03022492	TRUE
Kupffer cell	T18	ENSG00000162244	RPL29	3	4425.85	-0.4953618	0.1816368	0.0003683828	0.0303007	FALSE
Kupffer cell	T18	ENSG00000101752	MIB1	18	103.8641	0.7235705	0.2817141	0.000369169	0.0303007	TRUE
Kupffer cell	T18	ENSG00000170540	ARL6IP1	16	541.9614	0.6265666	0.2416719	0.0003799655	0.03086828	TRUE
Kupffer cell	T18	ENSG00000138166	DUSP5	10	30.62661	1.137947	0.4609202	0.0003819604	0.03086828	TRUE
Kupffer cell	T18	ENSG00000185338	SOCS1	16	19.72958	1.854563	0.7832203	0.0003957405	0.03159355	TRUE
Kupffer cell	T18	ENSG00000101665	SMAD7	18	124.5612	0.6189747	0.239093	0.0003969492	0.03159355	TRUE
Kupffer cell	T18	ENSG00000211584	SLC48A1	12	267.2022	0.6297679	0.2465337	0.0004125344	0.03258712	TRUE
Kupffer cell	T18	ENSG00000049759	NEDD4L	18	58.63489	0.9120373	0.3687059	0.000416743	0.03267389	TRUE
Kupffer cell	T18	ENSG00000134779	TPGS2	18	115.4921	0.6527715	0.2572894	0.000428493	0.03334628	TRUE
Kupffer cell	T18	ENSG00000127528	KLF2	19	653.2809	1.061973	0.4421084	0.0004348372	0.03359117	TRUE
Kupffer cell	T18	ENSG00000141646	SMAD4	18	115.6709	0.6979487	0.2774684	0.0004476161	0.03429918	TRUE
Kupffer cell	T18	ENSG00000204103	MAFB	20	2005.918	0.5212593	0.2012171	0.0004505318	0.03429918	TRUE
Kupffer cell	T18	ENSG00000196954	CASP4	11	178.7152	-0.4959062	0.1878209	0.0004707496	0.03558054	TRUE
Kupffer cell	T18	ENSG00000231500	RPS18	6	7063.76	-0.5662525	0.2212121	0.0004871055	0.03655379	FALSE
Kupffer cell	T18	ENSG00000010278	CD9	12	14.74094	-0.08767625	0.1733498	0.0005025339	0.03744412	FALSE
Kupffer cell	T18	ENSG00000105366	SIGLEC8	19	38.1441	1.037931	0.430691	0.0005062842	0.0374579	TRUE
Kupffer cell	T18	ENSG00000100906	NFKBIA	14	1102.335	0.6067141	0.2519955	0.0005374707	0.03948718	TRUE
Kupffer cell	T18	ENSG00000100427	MLC1	22	16.84117	-1.57797	0.6449171	0.0005686564	0.04148823	FALSE
Kupffer cell	T18	ENSG00000136826	KLF4	9	432.9712	0.6799642	0.2879973	0.0006312621	0.04573821	TRUE
Kupffer cell	T18	ENSG00000243678	NME2	17	138.0541	1.49413	0.6072595	0.0006623415	0.04766137	TRUE
Kupffer cell	T18	ENSG00000141385	AFG3L2	18	122.8959	0.6842019	0.2930622	0.0006744771	0.04775764	TRUE
Kupffer cell	T18	ENSG00000170017	ALCAM	3	66.60119	1.085431	0.4944898	0.0006754229	0.04775764	TRUE
Kupffer cell	T18	ENSG00000141543	EIF4A3	17	264.17	0.5197623	0.211792	0.0006802005	0.04775764	TRUE
Kupffer cell	T18	ENSG00000089737	DDX24	14	306.6874	-0.5323225	0.2144642	0.0006818624	0.04775764	TRUE
Kupffer cell	T18	ENSG00000143947	RPS27A	2	4763.682	-0.5073006	0.2046111	0.0006969781	0.04849306	FALSE
Kupffer cell	T18	ENSG00000153339	TRAPPC8	18	100.2232	0.5818988	0.2442	0.0007081872	0.04894878	TRUE
Kupffer cell	T18	ENSG00000115008	IL1A	2	3.591226	0.02663029	0.1255801	0.0007218375	NA	FALSE
Kupffer cell	T18	ENSG00000023909	GCLM	1	139.5345	0.7424147	0.3282143	0.0007273937	0.04993615	TRUE
Kupffer cell	T18	ENSG00000116016	EPAS1	2	214.6441	0.5557446	0.2330024	0.0007340107	0.04993615	TRUE
Kupffer cell	T18	ENSG00000136244	IL6	7	8.732171	2.180778	0.9370259	0.0007367317	0.04993615	FALSE
Kupffer cell	T18	ENSG00000111801	BTN3A3	6	19.22839	-1.299198	0.5613131	0.0007515804	0.05022614	FALSE
Kupffer cell	T18	ENSG00000106211	HSPB1	7	830.1185	0.6556137	0.283175	0.0007533971	0.05022614	FALSE
Kupffer cell	T18	ENSG00000141753	IGFBP4	17	140.1381	0.9005715	0.4061188	0.0007600183	0.05022614	FALSE
Kupffer cell	T18	ENSG00000176890	TYMS	18	123.8773	0.6247862	0.2646908	0.0007601328	0.05022614	FALSE
Kupffer cell	T18	ENSG00000133742	CA1	8	18.53415	0.05059843	0.1370814	0.0007660302	0.05029946	FALSE
Kupffer cell	T18	ENSG00000211677	IGLC2	22	24.7013	-0.02621377	0.1255324	0.0007887526	0.05146978	FALSE
Kupffer cell	T18	ENSG00000007944	MYLIP	6	176.465	0.4982101	0.209499	0.0008268128	0.05362034	FALSE
Kupffer cell	T18	ENSG00000141232	TOB1	17	88.24314	0.8483694	0.3930833	0.0008597076	0.05541158	FALSE
Kupffer cell	T18	ENSG00000088387	DOCK9	13	9.735331	0.02885291	0.1263785	0.0008719987	0.05586109	FALSE
Kupffer cell	T18	ENSG00000182108	DEXI	16	66.31936	0.7413322	0.3336291	0.0009025405	0.05744698	FALSE
Kupffer cell	T18	ENSG00000161970	RPL26	17	4013.37	-0.5551885	0.237153	0.0009076908	0.05744698	FALSE
Kupffer cell	T18	ENSG00000102781	KATNAL1	13	6.80616	0.069809	0.1523478	0.0009302724	NA	FALSE
Kupffer cell	T18	ENSG00000172243	CLEC7A	12	136.2123	-1.103595	0.5072556	0.0009326923	0.05867584	FALSE
Kupffer cell	T18	ENSG00000136295	TTYH3	7	421.6244	0.4833402	0.2075898	0.0009497373	0.0593925	FALSE
Kupffer cell	T18	ENSG00000075884	ARHGAP15	2	53.34081	-0.9517877	0.4394612	0.0009629867	0.05986473	FALSE
Kupffer cell	T18	ENSG00000120594	PLXDC2	10	84.62543	-0.8257576	0.3728545	0.0009705335	0.05997897	FALSE
Kupffer cell	T18	ENSG00000175899	A2M	12	1478.953	0.5019467	0.2197882	0.001001718	0.06145688	FALSE
Kupffer cell	T18	ENSG00000253368	TRNP1	1	103.012	0.6421813	0.2940691	0.001006147	0.06145688	FALSE
Kupffer cell	T18	ENSG00000099337	KCNK6	19	213.079	-0.4885208	0.209863	0.001020732	0.06175356	FALSE
Kupffer cell	T18	ENSG00000213928	IRF9	14	55.11785	-0.849528	0.3853079	0.001028023	0.06175356	FALSE
Kupffer cell	T18	ENSG00000087237	CETP	16	2795.914	0.6773386	0.3182078	0.001028638	0.06175356	FALSE
Kupffer cell	T18	ENSG00000133246	PRAM1	19	40.22875	-1.137306	0.5315165	0.00104146	0.06216804	FALSE
Kupffer cell	T18	ENSG00000181634	TNFSF15	9	7.782624	2.469713	1.174307	0.001071922	0.06356075	FALSE
Kupffer cell	T18	ENSG00000108298	RPL19	17	5339.913	-0.4231417	0.1758426	0.001076891	0.06356075	FALSE
Kupffer cell	T18	ENSG00000102287	GABRE	X	14.6349	1.394815	0.7054471	0.001185574	0.06958459	FALSE
Kupffer cell	T18	ENSG00000121552	CSTA	3	17.37836	-0.09967593	0.1897203	0.001202188	0.0701677	FALSE
Kupffer cell	T18	ENSG00000256525	POLG2	17	38.08542	0.828816	0.4105955	0.001212425	0.07037425	FALSE
Kupffer cell	T18	ENSG00000134294	SLC38A2	12	240.9221	0.5017467	0.2299335	0.001269012	0.07325406	FALSE
Kupffer cell	T18	ENSG00000152223	EPG5	18	55.09821	0.6927851	0.3389975	0.001296373	0.07421884	FALSE
Kupffer cell	T18	ENSG00000237819	AC002454.1	7	4.253129	-0.03515319	0.1286203	0.001302301	NA	FALSE
Kupffer cell	T18	ENSG00000170312	CDK1	10	133.9723	1.02973	0.5452234	0.001311458	0.07421884	FALSE
Kupffer cell	T18	ENSG00000142676	RPL11	1	5456.805	-0.4435483	0.1956655	0.001319825	0.07421884	FALSE
Kupffer cell	T18	ENSG00000158195	WASF2	1	570.5552	-0.4634306	0.2063717	0.001324865	0.07421884	FALSE
Kupffer cell	T18	ENSG00000183617	MRPL54	19	230.3099	-0.5470866	0.251298	0.001324952	0.07421884	FALSE
Kupffer cell	T18	ENSG00000134758	RNF138	18	91.92828	0.6123392	0.2962551	0.001328112	0.07421884	FALSE
Kupffer cell	T18	ENSG00000117228	GBP1	1	118.2391	-1.138749	0.5737995	0.001378843	0.07664616	FALSE
Kupffer cell	T18	ENSG00000074695	LMAN1	18	229.8833	0.4727642	0.2175567	0.001411193	0.07783246	FALSE
Kupffer cell	T18	ENSG00000134955	SLC37A2	11	132.7147	0.5095212	0.2393565	0.001415001	0.07783246	FALSE
Kupffer cell	T18	ENSG00000100911	PSME2	14	628.518	-0.5276522	0.2448503	0.001446837	0.0786987	FALSE
Kupffer cell	T18	ENSG00000234745	HLA-B	6	4997.533	-0.5916771	0.2810854	0.001452358	0.0786987	FALSE
Kupffer cell	T18	ENSG00000082212	ME2	18	456.4945	0.4631497	0.2147723	0.001456066	0.0786987	FALSE
Kupffer cell	T18	ENSG00000145741	BTF3	5	1380.809	-0.3446347	0.1454484	0.001460713	0.0786987	FALSE
Kupffer cell	T18	ENSG00000104894	CD37	19	83.17163	-0.05138635	0.1375331	0.001484483	0.07957129	FALSE
Kupffer cell	T18	ENSG00000108679	LGALS3BP	17	76.36487	-0.7903693	0.3948505	0.001502698	0.08013881	FALSE
Kupffer cell	T18	ENSG00000082781	ITGB5	3	290.7558	0.4768338	0.2262136	0.001549145	0.08185691	FALSE
Kupffer cell	T18	ENSG00000136867	SLC31A2	9	107.1036	-0.5451245	0.258245	0.001550497	0.08185691	FALSE
Kupffer cell	T18	ENSG00000125740	FOSB	19	669.2322	0.7355684	0.3909078	0.001598041	0.08394509	FALSE
Kupffer cell	T18	ENSG00000078596	ITM2A	X	8.160121	-0.06393095	0.1468592	0.001629477	0.0851706	FALSE
Kupffer cell	T18	ENSG00000123975	CKS2	9	182.5639	0.5759034	0.2916475	0.001642967	0.08545057	FALSE
Kupffer cell	T18	ENSG00000164587	RPS14	5	5839.544	-0.4703318	0.2182782	0.001651813	0.08548744	FALSE
Kupffer cell	T18	ENSG00000078043	PIAS2	18	189.7321	0.6307839	0.3246449	0.001676566	0.08634313	FALSE
Kupffer cell	T18	ENSG00000117091	CD48	1	168.4356	-0.7163226	0.3687897	0.001794871	0.09198494	FALSE
Kupffer cell	T18	ENSG00000124635	HIST1H2BJ	6	16.08743	0.1057152	0.1990866	0.001843188	0.09400259	FALSE
Kupffer cell	T18	ENSG00000111817	DSE	6	79.41652	-0.6482052	0.3358994	0.001901694	0.09651788	FALSE
Kupffer cell	T18	ENSG00000104918	RETN	19	79.30257	-0.1031914	0.1952555	0.00192782	0.09737343	FALSE
Kupffer cell	T18	ENSG00000105372	RPS19	19	6815.725	-0.4325744	0.2050896	0.001944694	0.09775577	FALSE
Kupffer cell	T18	ENSG00000119537	KDSR	18	95.47039	0.5506827	0.2895323	0.001995833	0.09965797	FALSE
Kupffer cell	T18	ENSG00000130313	PGLS	19	502.5219	-0.400138	0.1872416	0.002009872	0.09965797	FALSE
Kupffer cell	T18	ENSG00000175387	SMAD2	18	160.5004	0.4377038	0.2137476	0.002010993	0.09965797	FALSE
Kupffer cell	T18	ENSG00000182899	RPL35A	3	3346.243	-0.4171913	0.197346	0.002068185	0.102011	FALSE
Kupffer cell	T18	ENSG00000178982	EIF3K	19	773.0302	-0.3858163	0.1799441	0.002083833	0.1020321	FALSE
Kupffer cell	T18	ENSG00000063177	RPL18	19	3265.554	-0.4649095	0.2285627	0.002088036	0.1020321	FALSE
Kupffer cell	T18	ENSG00000080819	CPOX	3	89.31181	0.7160752	0.4105438	0.002104498	0.1023604	FALSE
Kupffer cell	T18	ENSG00000145860	RNF145	5	130.1758	0.562224	0.3053287	0.002138489	0.1031111	FALSE
Kupffer cell	T18	ENSG00000105374	NKG7	19	15.9648	-0.06755934	0.1497268	0.002139561	0.1031111	FALSE
Kupffer cell	T18	ENSG00000145850	TIMD4	5	2242.715	0.5391035	0.2890911	0.00215842	0.103545	FALSE
Kupffer cell	T18	ENSG00000165502	RPL36AL	14	1047.234	-0.3824866	0.1794467	0.002190309	0.1044172	FALSE
Kupffer cell	T18	ENSG00000119922	IFIT2	10	343.1042	-0.5677032	0.2982729	0.002201269	0.1044172	FALSE
Kupffer cell	T18	ENSG00000121807	CCR2	3	3.13116	-0.02705173	0.1256355	0.002207654	NA	FALSE
Kupffer cell	T18	ENSG00000196531	NACA	12	2609.548	-0.400422	0.1915727	0.002212216	0.1044172	FALSE
Kupffer cell	T18	ENSG00000173821	RNF213	17	663.7631	-0.3813665	0.1796787	0.002217228	0.1044172	FALSE
Kupffer cell	T18	ENSG00000154451	GBP5	1	21.10823	-0.05686019	0.1411421	0.002229206	0.1044172	FALSE
Kupffer cell	T18	ENSG00000141458	NPC1	18	116.1891	0.5311351	0.2826079	0.002236602	0.1044172	FALSE
Kupffer cell	T18	ENSG00000124920	MYRF	11	13.02295	1.406556	0.8711802	0.002246173	0.1044172	FALSE
Kupffer cell	T18	ENSG00000128284	APOL3	22	35.18742	-0.9197957	0.5161074	0.002271095	0.1051107	FALSE
Kupffer cell	T18	ENSG00000267270	PARD6G-AS1	18	5.901098	0.04635627	0.1342973	0.002272984	NA	FALSE
Kupffer cell	T18	ENSG00000161016	RPL8	8	3555.827	-0.4435387	0.2193156	0.002282506	0.1051755	FALSE
Kupffer cell	T18	ENSG00000108309	RUNDC3A	17	25.50177	0.1275857	0.2456675	0.00236618	0.108555	FALSE
Kupffer cell	T18	ENSG00000173801	JUP	17	40.30576	-0.8651111	0.5059852	0.002454948	0.1121377	FALSE
Kupffer cell	T18	ENSG00000167526	RPL13	16	8791.057	-0.3865616	0.1878604	0.002494319	0.1134429	FALSE
Kupffer cell	T18	ENSG00000138378	STAT4	2	6.9253	-0.03329863	0.1279106	0.002512431	NA	FALSE
Kupffer cell	T18	ENSG00000017797	RALBP1	18	302.9586	0.4375199	0.229292	0.002527574	0.1144599	FALSE
Kupffer cell	T18	ENSG00000198382	UVRAG	11	99.25361	-0.6047059	0.3307908	0.0025487	0.1149212	FALSE
Kupffer cell	T18	ENSG00000170677	SOCS6	18	28.32651	0.7691186	0.4653071	0.00259475	0.1164976	FALSE
Kupffer cell	T18	ENSG00000271503	CCL5	17	37.16746	0.1097624	0.2056942	0.00260673	0.1165375	FALSE
Kupffer cell	T18	ENSG00000142347	MYO1F	19	341.7199	-0.342029	0.1623022	0.002702003	0.1202849	FALSE
Kupffer cell	T18	ENSG00000214401	KANSL1-AS1	17	37.58443	-1.074384	0.6756216	0.002793627	0.123839	FALSE
Kupffer cell	T18	ENSG00000173531	MST1	3	16.15382	0.07361085	0.154951	0.00287357	0.1268476	FALSE
Kupffer cell	T18	ENSG00000118777	ABCG2	4	215.7432	0.5960632	0.3693398	0.002918894	0.1283092	FALSE
Kupffer cell	T18	ENSG00000178381	ZFAND2A	7	60.56411	0.112965	0.2113444	0.002964126	0.1297546	FALSE
Kupffer cell	T18	ENSG00000147403	RPL10	X	8800.643	-0.40468	0.2077382	0.002979007	0.1298461	FALSE
Kupffer cell	T18	ENSG00000170889	RPS9	19	3776.92	-0.412371	0.2131157	0.003002091	0.1298461	FALSE
Kupffer cell	T18	ENSG00000160991	ORAI2	7	32.33349	-0.8241675	0.5067766	0.003003293	0.1298461	FALSE
Kupffer cell	T18	ENSG00000134363	FST	5	6.734324	0.03369568	0.1280396	0.003008345	NA	FALSE
Kupffer cell	T18	ENSG00000084070	SMAP2	1	237.1896	-0.4327463	0.2314658	0.003067689	0.1320525	FALSE
Kupffer cell	T18	ENSG00000171863	RPS7	2	3371.396	-0.4248305	0.2255307	0.003079465	0.1320525	FALSE
Kupffer cell	T18	ENSG00000215845	TSTD1	1	42.31211	-0.9733975	0.6182591	0.003103607	0.1322751	FALSE
Kupffer cell	T18	ENSG00000140968	IRF8	16	462.778	0.4000762	0.2163559	0.003109837	0.1322751	FALSE
Kupffer cell	T18	ENSG00000127951	FGL2	7	1284.35	-0.5703681	0.337944	0.003126423	0.1324444	FALSE
Kupffer cell	T18	ENSG00000135899	SP110	2	103.6458	-0.5249511	0.3059171	0.003157501	0.1332237	FALSE
Kupffer cell	T18	ENSG00000126803	HSPA2	14	14.23017	0.06898123	0.1505483	0.003179937	0.1336337	FALSE
Kupffer cell	T18	ENSG00000275713	HIST1H2BH	6	30.27013	0.108273	0.2016118	0.003263277	0.1365896	FALSE
Kupffer cell	T18	ENSG00000229989	MIR181A1HG	1	15.97752	-0.06193706	0.1447313	0.0033146	0.1377555	FALSE
Kupffer cell	T18	ENSG00000172164	SNTB1	8	133.7476	0.5552566	0.3538378	0.003317357	0.1377555	FALSE
Kupffer cell	T18	ENSG00000168754	FAM178B	2	58.64954	-0.03823532	0.1300147	0.003403293	0.1407677	FALSE
Kupffer cell	T18	ENSG00000204386	NEU1	6	221.2777	0.4020118	0.2218985	0.00342098	0.1409444	FALSE
Kupffer cell	T18	ENSG00000214212	C19orf38	19	35.44128	-0.8731824	0.6133823	0.003549677	0.1456467	FALSE
Kupffer cell	T18	ENSG00000196126	HLA-DRB1	6	3141.364	-0.0547052	0.1394345	0.003562841	0.1456467	FALSE
Kupffer cell	T18	ENSG00000145386	CCNA2	4	43.06293	0.6306302	0.4304	0.003612801	0.1471166	FALSE
Kupffer cell	T18	ENSG00000101109	STK4	20	259.5302	-0.3662571	0.1940354	0.003673986	0.1488045	FALSE
Kupffer cell	T18	ENSG00000173421	CCDC36	3	6.203276	0.04918167	0.1356912	0.00367592	NA	FALSE
Kupffer cell	T18	ENSG00000166347	CYB5A	18	174.3124	0.4485482	0.2667678	0.003682577	0.1488045	FALSE
Kupffer cell	T18	ENSG00000104695	PPP2CB	8	145.7547	0.4278865	0.2504921	0.003793738	0.1527089	FALSE
Kupffer cell	T18	ENSG00000146066	HIGD2A	5	527.8097	-0.3400941	0.1765207	0.003837146	0.1532987	FALSE
Kupffer cell	T18	ENSG00000146592	CREB5	7	21.23448	-0.08180575	0.1636124	0.003837573	0.1532987	FALSE
Kupffer cell	T18	ENSG00000133983	COX16	14	63.37494	0.6667	0.5118751	0.003859558	0.1535929	FALSE
Kupffer cell	T18	ENSG00000131747	TOP2A	17	272.019	0.1465074	0.2997531	0.003883417	0.1539592	FALSE
Kupffer cell	T18	ENSG00000148303	RPL7A	9	3978.957	-0.368438	0.1951843	0.003900268	0.1540459	FALSE
Kupffer cell	T18	ENSG00000149806	FAU	11	3190.739	-0.3836801	0.210016	0.003982018	0.1566857	FALSE
Kupffer cell	T18	ENSG00000173762	CD7	17	6.667241	-0.0494819	0.1358334	0.003990321	NA	FALSE
Kupffer cell	T18	ENSG00000143162	CREG1	1	2277.724	0.4081601	0.2414953	0.004025444	0.1577113	FALSE
Kupffer cell	T18	ENSG00000082397	EPB41L3	18	525.2211	0.3134282	0.161114	0.004049812	0.1577113	FALSE
Kupffer cell	T18	ENSG00000164308	ERAP2	5	34.11507	-0.8702386	0.634399	0.004053118	0.1577113	FALSE
Kupffer cell	T18	ENSG00000130203	APOE	19	6229.11	0.5799862	0.4358218	0.00411052	0.1582903	FALSE
Kupffer cell	T18	ENSG00000203883	SOX18	20	13.40861	0.07566867	0.156746	0.004113403	0.1582903	FALSE
Kupffer cell	T18	ENSG00000204392	LSM2	6	163.1525	-0.4441918	0.2636317	0.004114672	0.1582903	FALSE
Kupffer cell	T18	ENSG00000089157	RPLP0	12	2571.8	-0.2974385	0.1480187	0.004128264	0.1582903	FALSE
Kupffer cell	T18	ENSG00000105404	RABAC1	19	145.9035	-0.4158799	0.2431764	0.004164787	0.15911	FALSE
Kupffer cell	T18	ENSG00000137267	TUBB2A	6	22.82295	0.08234891	0.1639618	0.004226801	0.1608941	FALSE
Kupffer cell	T18	ENSG00000066926	FECH	18	171.5048	0.5627613	0.4276295	0.004337076	0.1644957	FALSE
Kupffer cell	T18	ENSG00000169442	CD52	1	52.11172	-0.7637176	0.6361857	0.004380022	0.165527	FALSE
Kupffer cell	T18	ENSG00000156535	CD109	6	17.71983	0.9869888	0.9978738	0.004436493	0.1670602	FALSE
Kupffer cell	T18	ENSG00000105640	RPL18A	19	4707.398	-0.3860756	0.2207823	0.004502924	0.1681983	FALSE
Kupffer cell	T18	ENSG00000137177	KIF13A	6	47.54978	0.5772167	0.4342829	0.004512685	0.1681983	FALSE
Kupffer cell	T18	ENSG00000142937	RPS8	1	7139.429	-0.3780787	0.2146932	0.004526196	0.1681983	FALSE
Kupffer cell	T18	ENSG00000239264	TXNDC5	6	15.17081	0.05098508	0.1366727	0.004530756	0.1681983	FALSE
Kupffer cell	T18	ENSG00000166507	NDST2	10	49.65411	0.1448246	0.2883549	0.004585016	0.1696133	FALSE
Kupffer cell	T18	ENSG00000120694	HSPH1	13	359.3716	0.4790446	0.3355827	0.004633814	0.1696675	FALSE
Kupffer cell	T18	ENSG00000152767	FARP1	13	115.1094	0.4627019	0.3070796	0.004652029	0.1696675	FALSE
Kupffer cell	T18	ENSG00000189180	ZNF33A	10	59.99195	-0.5125433	0.3463476	0.004654472	0.1696675	FALSE
Kupffer cell	T18	ENSG00000125910	S1PR4	19	10.72853	-0.06706738	0.148798	0.004664727	0.1696675	FALSE
Kupffer cell	T18	ENSG00000178913	TAF7	5	108.5517	-0.5553119	0.3863218	0.004667229	0.1696675	FALSE
Kupffer cell	T18	ENSG00000171490	RSL1D1	16	231.1151	-0.3626798	0.205546	0.004701803	0.1701622	FALSE
Kupffer cell	T18	ENSG00000277203	F8A1	X	35.03669	0.6833148	0.6632586	0.004716644	0.1701622	FALSE
Kupffer cell	T18	ENSG00000046651	OFD1	X	63.38793	-0.5930727	0.4319034	0.004742987	0.1701622	FALSE
Kupffer cell	T18	ENSG00000091409	ITGA6	2	6.789348	0.04836256	0.1351179	0.004748792	NA	FALSE
Kupffer cell	T18	ENSG00000269404	SPIB	19	9.901392	-0.05507598	0.1395274	0.004763944	0.1701622	FALSE
Kupffer cell	T18	ENSG00000180061	TMEM150B	19	13.23605	-0.9821617	0.8113393	0.004767826	0.1701622	FALSE
Kupffer cell	T18	ENSG00000244754	N4BP2L2	13	425.7458	-0.3553066	0.2044058	0.004786614	0.1701622	FALSE
Kupffer cell	T18	ENSG00000137642	SORL1	11	25.95902	-0.8327785	0.7319486	0.004794213	0.1701622	FALSE
Kupffer cell	T18	ENSG00000197563	PIGN	18	45.5002	0.563598	0.4406016	0.004939553	0.1747304	FALSE
Kupffer cell	T18	ENSG00000009790	TRAF3IP3	1	13.95852	-0.07755089	0.1586516	0.004976597	0.1751312	FALSE
Kupffer cell	T18	ENSG00000100985	MMP9	20	18.04541	-0.01235687	0.1222639	0.004986776	0.1751312	FALSE
Kupffer cell	T18	ENSG00000186468	RPS23	5	6701.854	-0.3806938	0.2265776	0.005000891	0.1751312	FALSE
Kupffer cell	T18	ENSG00000073737	DHRS9	2	26.40845	-0.8536428	0.8085593	0.005101337	0.1777498	FALSE
Kupffer cell	T18	ENSG00000149273	RPS3	11	3515.888	-0.3837365	0.2313779	0.005109504	0.1777498	FALSE
Kupffer cell	T18	ENSG00000100941	PNN	14	268.5925	-0.4061905	0.2522549	0.005162503	0.1790009	FALSE
Kupffer cell	T18	ENSG00000105639	JAK3	19	15.06065	-0.08424709	0.1658293	0.005234482	0.1808996	FALSE
Kupffer cell	T18	ENSG00000150637	CD226	18	99.73364	0.47333	0.3539771	0.005281787	0.1819359	FALSE
Kupffer cell	T18	ENSG00000154548	SRSF12	6	2.00822	0.02307221	0.124387	0.005341405	NA	FALSE
Kupffer cell	T18	ENSG00000110700	RPS13	11	5582.533	-0.3620306	0.2150555	0.005361009	0.1835396	FALSE
Kupffer cell	T18	ENSG00000153904	DDAH1	1	7.622692	0.05069225	0.1364423	0.005363437	0.1835396	FALSE
Kupffer cell	T18	ENSG00000144837	PLA1A	3	6.782883	0.04706028	0.1344118	0.005372679	NA	FALSE
Kupffer cell	T18	ENSG00000141574	SECTM1	17	112.8002	-0.4314397	0.2929888	0.005382364	0.1835396	FALSE
Kupffer cell	T18	ENSG00000175197	DDIT3	12	73.42341	0.4402748	0.308776	0.005398222	0.1835396	FALSE
Kupffer cell	T18	ENSG00000198964	SGMS1	10	179.5481	0.3620273	0.2240976	0.00542756	0.1839418	FALSE
Kupffer cell	T18	ENSG00000008128	CDK11A	1	32.46043	-0.6392281	0.5503503	0.005445524	0.1839572	FALSE
Kupffer cell	T18	ENSG00000117984	CTSD	11	4066.711	0.3245067	0.1871996	0.005475877	0.1843896	FALSE
Kupffer cell	T18	ENSG00000211772	TRBC2	7	2.801171	-0.02742892	0.1256481	0.005509661	NA	FALSE
Kupffer cell	T18	ENSG00000014641	MDH1	2	433.382	0.2965526	0.1616973	0.005512052	0.1850147	FALSE
Kupffer cell	T18	ENSG00000109743	BST1	4	5.878358	-0.05543268	0.1395555	0.005529826	NA	FALSE
Kupffer cell	T18	ENSG00000185291	IL3RA	X	12.09259	-0.05857954	0.1418699	0.005578864	0.186543	FALSE
Kupffer cell	T18	ENSG00000152229	PSTPIP2	18	289.8845	0.3472952	0.2083232	0.005593094	0.186543	FALSE
Kupffer cell	T18	ENSG00000172667	ZMAT3	3	78.21482	0.4766644	0.3726427	0.005630907	0.1872098	FALSE
Kupffer cell	T18	ENSG00000219200	RNASEK	17	188.8349	-0.5041891	0.3543797	0.005672922	0.1880117	FALSE
Kupffer cell	T18	ENSG00000233493	TMEM238	19	17.55729	0.05341782	0.1380835	0.00572526	0.1883539	FALSE
Kupffer cell	T18	ENSG00000156482	RPL30	8	4696.786	-0.3758584	0.2344861	0.005733409	0.1883539	FALSE
Kupffer cell	T18	ENSG00000151414	NEK7	1	121.4399	0.410065	0.2809665	0.005754614	0.1883539	FALSE
Kupffer cell	T18	ENSG00000170345	FOS	14	2646.974	0.3833587	0.2566599	0.005754961	0.1883539	FALSE
Kupffer cell	T18	ENSG00000163093	BBS5	2	38.75641	0.1827271	0.4760313	0.00577592	0.1884528	FALSE
Kupffer cell	T18	ENSG00000122026	RPL21	13	5926.948	-0.3498792	0.2106792	0.005810609	0.1889977	FALSE
Kupffer cell	T18	ENSG00000128342	LIF	22	3.386194	0.02538827	0.1250822	0.005834259	NA	FALSE
Kupffer cell	T18	ENSG00000035403	VCL	10	18.24816	-0.07968325	0.1605862	0.005873943	0.190468	FALSE
Kupffer cell	T18	ENSG00000152217	SETBP1	18	108.3158	0.3944367	0.2666565	0.005911282	0.191089	FALSE
Kupffer cell	T18	ENSG00000081237	PTPRC	1	1164.06	-0.299976	0.1652771	0.005947989	0.1914683	FALSE
Kupffer cell	T18	ENSG00000135549	PKIB	6	34.39926	-0.0578368	0.1412252	0.005959464	0.1914683	FALSE
Kupffer cell	T18	ENSG00000181016	LSMEM1	7	9.078442	0.0413081	0.1312724	0.006028936	0.1931098	FALSE
Kupffer cell	T18	ENSG00000134278	SPIRE1	18	126.0836	0.4741532	0.4207428	0.006049284	0.1931726	FALSE
Kupffer cell	T18	ENSG00000128872	TMOD2	15	26.54214	-0.6974643	0.7940037	0.006080272	0.1935737	FALSE
Kupffer cell	T18	ENSG00000119559	C19orf25	19	60.92327	-0.4548093	0.3434985	0.006104291	0.1937074	FALSE
Kupffer cell	T18	ENSG00000185924	RTN4RL1	17	4.247938	0.02176966	0.1240903	0.006122113	NA	FALSE
Kupffer cell	T18	ENSG00000177989	ODF3B	22	26.88811	-0.7190562	0.8353998	0.006125812	0.1937074	FALSE
Kupffer cell	T18	ENSG00000003436	TFPI	2	57.11225	0.5158125	0.5008777	0.006139784	0.1937074	FALSE
Kupffer cell	T18	ENSG00000111863	ADTRP	6	9.924269	0.02899856	0.1262496	0.006255575	0.1967697	FALSE
Kupffer cell	T18	ENSG00000024526	DEPDC1	1	25.81926	0.0991808	0.184662	0.006400747	0.2007351	FALSE
Kupffer cell	T18	ENSG00000079263	SP140	2	8.191442	-0.06268855	0.1447309	0.006444861	0.201517	FALSE
Kupffer cell	T18	ENSG00000152242	C18orf25	18	55.429	0.460133	0.4005693	0.006536964	0.2034208	FALSE
Kupffer cell	T18	ENSG00000204397	CARD16	11	646.0884	-0.3110049	0.1849088	0.0065734	0.2034208	FALSE
Kupffer cell	T18	ENSG00000121101	TEX14	17	30.08123	0.06054188	0.1431715	0.006595908	0.2034208	FALSE
Kupffer cell	T18	ENSG00000221823	PPP3R1	2	130.7161	0.3979699	0.2988379	0.006599058	0.2034208	FALSE
Kupffer cell	T18	ENSG00000114942	EEF1B2	2	1581.605	-0.3713443	0.2453941	0.00660256	0.2034208	FALSE
Kupffer cell	T18	ENSG00000130598	TNNI2	11	28.33045	-0.08464678	0.1658026	0.006644494	0.2041142	FALSE
Kupffer cell	T18	ENSG00000168675	LDLRAD4	18	127.4348	0.3829664	0.2742414	0.006672688	0.2043827	FALSE
Kupffer cell	T18	ENSG00000169100	SLC25A6	X	1028.002	-0.3332774	0.2030577	0.006788867	0.2068049	FALSE
Kupffer cell	T18	ENSG00000095739	BAMBI	10	16.83765	0.08659819	0.1677952	0.006791137	0.2068049	FALSE
Kupffer cell	T18	ENSG00000025293	PHF20	20	168.9931	-0.4124875	0.3038371	0.006860437	0.2083114	FALSE
Kupffer cell	T18	ENSG00000070540	WIPI1	17	37.94622	-0.09753024	0.1823223	0.006902046	0.2089709	FALSE
Kupffer cell	T18	ENSG00000164287	CDC20B	5	2.367951	0.01780325	0.1231725	0.006982644	NA	FALSE
Kupffer cell	T18	ENSG00000178623	GPR35	2	44.25816	-0.4887213	0.4821335	0.007009008	0.2115995	FALSE
Kupffer cell	T18	ENSG00000070961	ATP2B1	12	708.0215	-0.2790485	0.155818	0.007085444	0.2129898	FALSE
Kupffer cell	T18	ENSG00000143321	HDGF	1	177.5359	0.3358402	0.2200813	0.007098978	0.2129898	FALSE
Kupffer cell	T18	ENSG00000156136	DCK	4	128.0959	0.3729268	0.2709327	0.00711588	0.2129898	FALSE
Kupffer cell	T18	ENSG00000121039	RDH10	8	20.41229	0.1025744	0.1889271	0.007144061	0.2130253	FALSE
Kupffer cell	T18	ENSG00000254999	BRK1	3	449.4771	-0.331939	0.2028627	0.007157619	0.2130253	FALSE
Kupffer cell	T18	ENSG00000147852	VLDLR	9	5.605826	0.04685732	0.1340891	0.007186613	NA	FALSE
Kupffer cell	T18	ENSG00000185477	GPRIN3	4	91.60305	-0.1855746	0.4816434	0.007188908	0.2133522	FALSE
Kupffer cell	T18	ENSG00000108107	RPL28	19	6752.042	-0.3555984	0.2403853	0.007245299	0.2138512	FALSE
Kupffer cell	T18	ENSG00000134046	MBD2	18	201.0391	0.39798	0.3241308	0.00725261	0.2138512	FALSE
Kupffer cell	T18	ENSG00000101421	CHMP4B	20	112.9832	0.4081724	0.3492791	0.007268412	0.2138512	FALSE
Kupffer cell	T18	ENSG00000138449	SLC40A1	2	8943.244	0.3320014	0.2213001	0.007306235	0.2138512	FALSE
Kupffer cell	T18	ENSG00000166974	MAPRE2	18	115.9684	0.3729635	0.2780593	0.007307499	0.2138512	FALSE
Kupffer cell	T18	ENSG00000173486	FKBP2	11	333.715	-0.3159452	0.1963623	0.007350985	0.2145262	FALSE
Kupffer cell	T18	ENSG00000081665	ZNF506	19	33.78533	-0.4993295	0.5970172	0.007452308	0.2165371	FALSE
Kupffer cell	T18	ENSG00000122694	GLIPR2	9	22.53273	-0.5664171	1.052572	0.007478446	0.2165371	FALSE
Kupffer cell	T18	ENSG00000100316	RPL3	22	3342.776	-0.3323993	0.2137655	0.007496064	0.2165371	FALSE
Kupffer cell	T18	ENSG00000006468	ETV1	7	42.46096	0.08764352	0.1689371	0.007502331	0.2165371	FALSE
Kupffer cell	T18	ENSG00000150403	TMCO3	13	38.01358	0.4634697	0.5501892	0.007541335	0.2170665	FALSE
Kupffer cell	T18	ENSG00000163328	GPR155	2	165.244	-0.3623442	0.2588026	0.00759002	0.2178709	FALSE
Kupffer cell	T18	ENSG00000067955	CBFB	16	101.7856	0.4008801	0.3459409	0.007614153	0.2179681	FALSE
Kupffer cell	T18	ENSG00000090382	LYZ	12	702.2835	-0.5063534	0.6316101	0.007638015	0.218057	FALSE
Kupffer cell	T18	ENSG00000144713	RPL32	3	5912.481	-0.345114	0.2340427	0.007662298	0.2180941	FALSE
Kupffer cell	T18	ENSG00000187244	BCAM	19	192.0945	0.4061486	0.4120307	0.007680833	0.2180941	FALSE
Kupffer cell	T18	ENSG00000135535	CD164	6	1125.23	0.2952966	0.1818209	0.007731388	0.2181881	FALSE
Kupffer cell	T18	ENSG00000189283	FHIT	3	90.75421	-0.4345718	0.3933193	0.007742242	0.2181881	FALSE
Kupffer cell	T18	ENSG00000083845	RPS5	19	2232.743	-0.3810644	0.2801498	0.007746445	0.2181881	FALSE
Kupffer cell	T18	ENSG00000205220	PSMB10	16	112.3781	0.1425508	0.2713216	0.007775695	0.2184263	FALSE
Kupffer cell	T18	ENSG00000198901	PRC1	15	65.79549	0.444812	0.7025269	0.00779951	0.2185111	FALSE
Kupffer cell	T18	ENSG00000049130	KITLG	12	25.47145	0.1071125	0.1959887	0.007831711	0.2188297	FALSE
Kupffer cell	T18	ENSG00000137563	GGH	8	28.78162	0.1065019	0.1945037	0.00796545	0.2219762	FALSE
Kupffer cell	T18	ENSG00000124942	AHNAK	11	75.67984	-0.08719684	0.1685382	0.008054169	0.2238548	FALSE
Kupffer cell	T18	ENSG00000169855	ROBO1	3	8.169663	-0.05541349	0.1393993	0.008123836	0.2250137	FALSE
Kupffer cell	T18	ENSG00000136111	TBC1D4	13	142.589	0.3802856	0.3316558	0.008150882	0.2250137	FALSE
Kupffer cell	T18	ENSG00000168653	NDUFS5	1	557.6073	-0.3201114	0.2102073	0.008160121	0.2250137	FALSE
Kupffer cell	T18	ENSG00000168685	IL7R	5	4.647934	-0.03811925	0.1297839	0.008161161	NA	FALSE
Kupffer cell	T18	ENSG00000198816	ZNF358	19	80.08137	0.3772672	0.3051191	0.008203997	0.2256314	FALSE
Kupffer cell	T18	ENSG00000186439	TRDN	6	80.09582	0.0886892	0.1699408	0.008315987	0.2281143	FALSE
Kupffer cell	T18	ENSG00000077984	CST7	20	2.694748	-0.02435828	0.1247177	0.008349707	NA	FALSE
Kupffer cell	T18	ENSG00000005810	MYCBP2	13	368.1578	-0.3340773	0.231896	0.008401229	0.2298524	FALSE
Kupffer cell	T18	ENSG00000173272	MZT2A	2	108.4629	-0.3614055	0.2713643	0.008457611	0.2307939	FALSE
Kupffer cell	T18	ENSG00000134419	RPS15A	16	4843.368	-0.3366821	0.2362303	0.008536586	0.2323455	FALSE
Kupffer cell	T18	ENSG00000136193	SCRN1	7	12.2545	-0.0568892	0.140314	0.00864017	0.2334741	FALSE
Kupffer cell	T18	ENSG00000165118	C9orf64	9	39.65492	0.4014892	0.7193874	0.008643175	0.2334741	FALSE
Kupffer cell	T18	ENSG00000125827	TMX4	20	63.63702	0.3827485	0.3529715	0.008645822	0.2334741	FALSE
Kupffer cell	T18	ENSG00000136286	MYO1G	7	9.0068	-0.05430723	0.1384766	0.008682929	0.2334741	FALSE
Kupffer cell	T18	ENSG00000051523	CYBA	16	4318.432	-0.2755341	0.1639765	0.008700234	0.2334741	FALSE
Kupffer cell	T18	ENSG00000175265	GOLGA8A	15	27.85907	0.07598287	0.1560075	0.008711387	0.2334741	FALSE
Kupffer cell	T18	ENSG00000172889	EGFL7	9	490.1634	0.3819546	0.3853582	0.008758824	0.2341443	FALSE
Kupffer cell	T18	ENSG00000138678	GPAT3	4	11.46286	-0.0510009	0.1364448	0.00878097	0.2341443	FALSE
Kupffer cell	T18	ENSG00000196544	BORCS6	17	43.36262	-0.4394917	0.7089724	0.008885095	0.2362024	FALSE
Kupffer cell	T18	ENSG00000143333	RGS16	1	18.21888	0.04571761	0.1334535	0.008917104	0.2362024	FALSE
Kupffer cell	T18	ENSG00000122884	P4HA1	10	244.926	0.3209252	0.2271815	0.00893016	0.2362024	FALSE
Kupffer cell	T18	ENSG00000134030	CTIF	18	16.00546	0.08712003	0.1679372	0.008948083	0.2362024	FALSE
Kupffer cell	T18	ENSG00000119938	PPP1R3C	10	13.30879	0.07882719	0.1587565	0.009019905	0.2375015	FALSE
Kupffer cell	T18	ENSG00000182704	TSKU	11	11.82589	0.06806034	0.1487879	0.009157954	0.2405337	FALSE
Kupffer cell	T18	ENSG00000187048	CYP4A11	1	8.733747	0.03228099	0.1272701	0.00920585	0.2411887	FALSE
Kupffer cell	T18	ENSG00000196199	MPHOSPH8	13	214.0108	-0.352942	0.2755237	0.009240647	0.2414981	FALSE
Kupffer cell	T18	ENSG00000188404	SELL	1	16.81411	-0.07472652	0.1549251	0.00927384	0.2417642	FALSE
Kupffer cell	T18	ENSG00000099795	NDUFB7	19	438.0659	-0.3132714	0.2160996	0.009369259	0.2432558	FALSE
Kupffer cell	T18	ENSG00000251562	MALAT1	11	42946.47	-0.4114268	0.4863897	0.009377365	0.2432558	FALSE
Kupffer cell	T18	ENSG00000186407	CD300E	17	5.366569	-0.03321775	0.1276935	0.009410773	NA	FALSE
Kupffer cell	T18	ENSG00000115268	RPS15	19	4969.458	-0.2985634	0.1967839	0.00952932	0.2465887	FALSE
Kupffer cell	T18	ENSG00000104808	DHDH	19	54.11392	0.09651361	0.179382	0.009587083	0.2474367	FALSE
Kupffer cell	T18	ENSG00000101608	MYL12A	18	1427.997	0.2899447	0.1968645	0.009609194	0.2474367	FALSE
Kupffer cell	T18	ENSG00000144283	PKP4	2	90.67013	0.3521588	0.6287043	0.009765944	0.2506331	FALSE
Kupffer cell	T18	ENSG00000171643	S100Z	5	10.3563	-0.06153343	0.1435859	0.009781037	0.2506331	FALSE
Kupffer cell	T18	ENSG00000168259	DNAJC7	17	212.7214	-0.294019	0.1959511	0.009829107	0.2512521	FALSE
Kupffer cell	T18	ENSG00000134248	LAMTOR5	1	321.3384	-0.2766174	0.174899	0.009897056	0.2518964	FALSE
Kupffer cell	T18	ENSG00000107282	APBA1	9	43.27702	0.1549826	0.3017823	0.009902266	0.2518964	FALSE
Kupffer cell	T18	ENSG00000152672	CLEC4F	2	10.79309	-0.05682258	0.1400803	0.009967409	0.2528058	FALSE
Kupffer cell	T18	ENSG00000119888	EPCAM	2	17.50828	-0.06296221	0.1445314	0.01000356	0.2528058	FALSE
Kupffer cell	T18	ENSG00000168078	PBK	8	12.81517	0.0655169	0.1465394	0.01002782	0.2528058	FALSE
Kupffer cell	T18	ENSG00000244067	GSTA2	6	10.24125	0.03638338	0.1288943	0.01003427	0.2528058	FALSE
Kupffer cell	T18	ENSG00000132334	PTPRE	10	174.6824	-0.3804756	0.4039902	0.01019258	0.25618	FALSE
Kupffer cell	T18	ENSG00000131351	HAUS8	19	28.33367	-0.1664218	0.343132	0.01024627	0.2569149	FALSE
Kupffer cell	T18	ENSG00000145425	RPS3A	4	5319.535	-0.2998474	0.2082946	0.01028994	0.2573956	FALSE
Kupffer cell	T18	ENSG00000244752	CRYBB2	22	3.384677	0.02055075	0.1237579	0.01033181	NA	FALSE
Kupffer cell	T18	ENSG00000089685	BIRC5	17	59.35973	0.1036058	0.1890185	0.01037343	0.2584103	FALSE
Kupffer cell	T18	ENSG00000004534	RBM6	3	105.0691	-0.3814848	0.4102201	0.0103797	0.2584103	FALSE
Kupffer cell	T18	ENSG00000176749	CDK5R1	17	10.15143	0.05872245	0.1413437	0.01042992	0.2590467	FALSE
Kupffer cell	T18	ENSG00000182004	SNRPE	1	261.2206	-0.299089	0.2106945	0.01049453	0.2600367	FALSE
Kupffer cell	T18	ENSG00000008438	PGLYRP1	19	4.580429	-0.02830071	0.1259516	0.0106293	NA	FALSE
Kupffer cell	T18	ENSG00000163521	GLB1L	2	23.26234	-0.08833582	0.168763	0.01063835	0.2629799	FALSE
Kupffer cell	T18	ENSG00000112096	SOD2	6	365.118	0.3379338	0.3453365	0.0107248	0.2644948	FALSE
Kupffer cell	T18	ENSG00000111731	C2CD5	12	116.4135	0.3376996	0.3530012	0.0108628	0.2672707	FALSE
Kupffer cell	T18	ENSG00000118181	RPS25	11	3213.851	-0.3074679	0.2179313	0.01091651	0.2679631	FALSE
Kupffer cell	T18	ENSG00000131174	COX7B	X	801.3362	-0.2492473	0.1506451	0.01094195	0.2679631	FALSE
Kupffer cell	T18	ENSG00000162924	REL	2	222.6094	-0.3286714	0.930022	0.01099145	0.2685492	FALSE
Kupffer cell	T18	ENSG00000162736	NCSTN	1	170.7774	0.3146427	0.2681	0.01112531	0.2711891	FALSE
Kupffer cell	T18	ENSG00000007038	PRSS21	16	3.747087	-0.03092845	0.1267372	0.01116965	NA	FALSE
Kupffer cell	T18	ENSG00000277791	PSMB3	17	467.3499	-0.2933636	0.2095637	0.01121708	0.2727858	FALSE
Kupffer cell	T18	ENSG00000168615	ADAM9	8	252.0682	0.3106454	0.2555883	0.01124274	0.2727858	FALSE
Kupffer cell	T18	ENSG00000141404	GNAL	18	4.318225	0.03551671	0.1285357	0.01134166	NA	FALSE
Kupffer cell	T18	ENSG00000186834	HEXIM1	17	100.6259	0.3285118	0.328367	0.01138113	0.2755072	FALSE
Kupffer cell	T18	ENSG00000159335	PTMS	12	471.8812	0.3243708	0.4394286	0.0114268	0.275977	FALSE
Kupffer cell	T18	ENSG00000114378	HYAL1	3	3.14095	0.02697846	0.1254284	0.01148701	NA	FALSE
Kupffer cell	T18	ENSG00000112306	RPS12	6	6224.958	-0.3143471	0.2662209	0.01151999	0.2775894	FALSE
Kupffer cell	T18	ENSG00000172183	ISG20	15	12.5626	-0.06856533	0.148946	0.01161684	0.2787555	FALSE
Kupffer cell	T18	ENSG00000197921	HES5	1	7.754971	0.03598022	0.1287179	0.01162144	0.2787555	FALSE
Kupffer cell	T18	ENSG00000151929	BAG3	10	60.35388	0.08618155	0.16611	0.01165419	0.2789041	FALSE
Kupffer cell	T18	ENSG00000154188	ANGPT1	8	5.114373	-0.03468122	0.1281894	0.01177463	NA	FALSE
Kupffer cell	T18	ENSG00000110274	CEP164	11	51.57564	-0.3440611	0.6133898	0.01177765	0.2802545	FALSE
Kupffer cell	T18	ENSG00000080986	NDC80	18	37.81322	0.09314715	0.1741229	0.01179046	0.2802545	FALSE
Kupffer cell	T18	ENSG00000152689	RASGRP3	2	16.8978	0.05545357	0.1390442	0.01180939	0.2802545	FALSE
Kupffer cell	T18	ENSG00000146070	PLA2G7	6	652.461	0.2800157	0.2035901	0.01181732	0.2802545	FALSE
Kupffer cell	T18	ENSG00000104687	GSR	8	162.4495	0.2909814	0.5561803	0.01184514	0.2802817	FALSE
Kupffer cell	T18	ENSG00000197943	PLCG2	16	171.4897	0.3169895	0.3892008	0.01201452	0.2827044	FALSE
Kupffer cell	T18	ENSG00000185404	SP140L	2	89.45566	-0.3413421	0.3633267	0.01206073	0.2827044	FALSE
Kupffer cell	T18	ENSG00000130489	SCO2	22	68.52109	-0.2415902	0.69067	0.01206722	0.2827044	FALSE
Kupffer cell	T18	ENSG00000254703	SENCR	11	22.12825	-0.1013631	0.1849281	0.01207062	0.2827044	FALSE
Kupffer cell	T18	ENSG00000139631	CSAD	12	31.47832	-0.1531619	0.2886347	0.01209576	0.2827044	FALSE
Kupffer cell	T18	ENSG00000106123	EPHB6	7	9.781573	-0.06250216	0.1438726	0.01210898	0.2827044	FALSE
Kupffer cell	T18	ENSG00000109475	RPL34	4	4397.905	-0.3045862	0.2441856	0.01226401	0.285689	FALSE
Kupffer cell	T18	ENSG00000121858	TNFSF10	3	270.9864	-0.3312016	0.430699	0.01241572	0.2877138	FALSE
Kupffer cell	T18	ENSG00000101574	METTL4	18	31.6402	0.1284435	0.2295219	0.01242119	0.2877138	FALSE
Kupffer cell	T18	ENSG00000163156	SCNM1	1	127.5934	-0.3056513	0.2586765	0.01243905	0.2877138	FALSE
Kupffer cell	T18	ENSG00000163221	S100A12	1	24.51947	-0.01131797	0.1221047	0.01246048	0.2877138	FALSE
Kupffer cell	T18	ENSG00000112977	DAP	5	108.1583	0.2862209	0.5288257	0.01249619	0.287785	FALSE
Kupffer cell	T18	ENSG00000172995	ARPP21	3	5.444858	-0.03890228	0.130028	0.01251404	NA	FALSE
Kupffer cell	T18	ENSG00000121104	FAM117A	17	38.14943	0.1121613	0.2006413	0.01252172	0.287785	FALSE
Kupffer cell	T18	ENSG00000166068	SPRED1	15	389.2971	0.3069013	0.3036964	0.01254574	0.287785	FALSE
Kupffer cell	T18	ENSG00000174444	RPL4	15	1582.095	-0.2607442	0.1754347	0.01264274	0.2893783	FALSE
Kupffer cell	T18	ENSG00000129244	ATP1B2	17	11.63158	0.05768458	0.1404053	0.01274932	0.2911404	FALSE
Kupffer cell	T18	ENSG00000167641	PPP1R14A	19	15.49662	-0.07809968	0.1575298	0.01277515	0.2911404	FALSE
Kupffer cell	T18	ENSG00000165732	DDX21	10	207.7256	-0.3268359	0.3822227	0.01287228	0.2926317	FALSE
Kupffer cell	T18	ENSG00000137509	PRCP	11	431.1519	0.2663822	0.1928794	0.01292796	0.2926317	FALSE
Kupffer cell	T18	ENSG00000171631	P2RY6	11	98.85397	-0.3209302	0.4509926	0.01294215	0.2926317	FALSE
Kupffer cell	T18	ENSG00000067082	KLF6	10	1170.569	0.3044408	0.3435549	0.0129582	0.2926317	FALSE
Kupffer cell	T18	ENSG00000117399	CDC20	1	61.56549	0.1110582	0.1984562	0.01297986	0.2926317	FALSE
Kupffer cell	T18	ENSG00000116791	CRYZ	1	35.49851	0.09832489	0.1800345	0.0130878	0.2944335	FALSE
Kupffer cell	T18	ENSG00000107581	EIF3A	10	525.2106	-0.2495695	0.1629617	0.01314511	0.294782	FALSE
Kupffer cell	T18	ENSG00000117525	F3	1	27.35088	0.06392212	0.1448986	0.01323366	0.294782	FALSE
Kupffer cell	T18	ENSG00000160307	S100B	21	19.9696	-0.07577986	0.1551193	0.01325598	0.294782	FALSE
Kupffer cell	T18	ENSG00000165244	ZNF367	9	13.13926	0.06941813	0.1493321	0.0132567	0.294782	FALSE
Kupffer cell	T18	ENSG00000168461	RAB31	18	728.9245	0.2792774	0.2212973	0.01325749	0.294782	FALSE
Kupffer cell	T18	ENSG00000134057	CCNB1	5	69.10943	0.111333	0.1986179	0.01327164	0.294782	FALSE
Kupffer cell	T18	ENSG00000140379	BCL2A1	15	31.2357	0.07926201	0.158481	0.0133002	0.2947931	FALSE
Kupffer cell	T18	ENSG00000132514	CLEC10A	17	49.35857	-0.05934295	0.1417193	0.01335362	0.2953541	FALSE
Kupffer cell	T18	ENSG00000054654	SYNE2	14	36.8088	-0.08654751	0.1659275	0.01345525	0.2969767	FALSE
Kupffer cell	T18	ENSG00000138326	RPS24	10	5729.099	-0.2916563	0.2458728	0.01359637	0.2994623	FALSE
Kupffer cell	T18	ENSG00000182481	KPNA2	17	192.8451	0.137942	0.2475246	0.01374394	0.3017452	FALSE
Kupffer cell	T18	ENSG00000137959	IFI44L	1	113.2825	-0.1350607	0.2426209	0.01375747	0.3017452	FALSE
Kupffer cell	T18	ENSG00000156675	RAB11FIP1	8	98.49255	-0.3082143	0.3137936	0.01380215	0.3020946	FALSE
Kupffer cell	T18	ENSG00000156587	UBE2L6	11	212.4275	-0.3070511	0.3102196	0.01386235	0.3027815	FALSE
Kupffer cell	T18	ENSG00000118680	MYL12B	18	1195.678	0.2500055	0.1739233	0.01390932	0.302895	FALSE
Kupffer cell	T18	ENSG00000074657	ZNF532	18	36.24114	0.1667981	0.3207105	0.01392521	0.302895	FALSE
Kupffer cell	T18	ENSG00000138760	SCARB2	4	490.2011	0.2545098	0.1825235	0.01403326	0.3044101	FALSE
Kupffer cell	T18	ENSG00000116580	GON4L	1	70.25347	-0.2492856	0.5665006	0.01405282	0.3044101	FALSE
Kupffer cell	T18	ENSG00000159339	PADI4	1	3.404056	-0.03580291	0.1285886	0.01419125	NA	FALSE
Kupffer cell	T18	ENSG00000141655	TNFRSF11A	18	136.9915	0.1435256	0.2584657	0.01429009	0.308913	FALSE
Kupffer cell	T18	ENSG00000171453	POLR1C	6	20.15125	-0.0955771	0.1759948	0.01435676	0.3093461	FALSE
Kupffer cell	T18	ENSG00000010292	NCAPD2	12	60.85141	0.2477811	0.4954232	0.01436902	0.3093461	FALSE
Kupffer cell	T18	ENSG00000063245	EPN1	19	390.525	0.2606605	0.1980868	0.01451539	0.3118582	FALSE
Kupffer cell	T18	ENSG00000105223	PLD3	19	1908.707	0.2640577	0.2137687	0.014882	0.3182615	FALSE
Kupffer cell	T18	ENSG00000162267	ITIH3	3	13.88881	0.02866281	0.1259632	0.01489715	0.3182615	FALSE
Kupffer cell	T18	ENSG00000108960	MMD	17	329.8774	0.2298904	0.4504581	0.01490431	0.3182615	FALSE
Kupffer cell	T18	ENSG00000065154	OAT	10	122.3918	0.2637139	0.4121996	0.01493799	0.3183337	FALSE
Kupffer cell	T18	ENSG00000172543	CTSW	11	4.140739	-0.0330315	0.1274846	0.01525109	NA	FALSE
Kupffer cell	T18	ENSG00000005381	MPO	17	42.38172	-0.01973011	0.1235762	0.01527842	0.3249293	FALSE
Kupffer cell	T18	ENSG00000257727	CNPY2	12	129.5462	-0.2835198	0.2747161	0.0153679	0.3252045	FALSE
Kupffer cell	T18	ENSG00000148773	MKI67	10	158.9574	0.115889	0.2047198	0.01538861	0.3252045	FALSE
Kupffer cell	T18	ENSG00000132475	H3F3B	17	2126.724	-0.2460841	0.1720292	0.01539558	0.3252045	FALSE
Kupffer cell	T18	ENSG00000126746	ZNF384	12	35.88108	0.1525137	0.2749342	0.01542966	0.3252045	FALSE
Kupffer cell	T18	ENSG00000124225	PMEPA1	20	12.45941	-0.06455833	0.1451656	0.01546534	0.3252045	FALSE
Kupffer cell	T18	ENSG00000165949	IFI27	14	395.6414	-0.03994244	0.130388	0.01547709	0.3252045	FALSE
Kupffer cell	T18	ENSG00000189369	GSPT2	X	20.8134	-0.1040265	0.1871228	0.01557733	0.3266576	FALSE
Kupffer cell	T18	ENSG00000134809	TIMM10	11	143.1155	-0.1684862	0.3173612	0.01578384	0.3296823	FALSE
Kupffer cell	T18	ENSG00000133106	EPSTI1	13	201.7266	-0.2370003	0.4832196	0.01578433	0.3296823	FALSE
Kupffer cell	T18	ENSG00000140398	NEIL1	15	12.35307	-0.07046873	0.1500843	0.0158489	0.3303357	FALSE
Kupffer cell	T18	ENSG00000137575	SDCBP	8	1016.824	0.2666008	0.2400551	0.0158785	0.3303357	FALSE
Kupffer cell	T18	ENSG00000015475	BID	22	305.2603	-0.2671989	0.2220114	0.01593037	0.3307598	FALSE
Kupffer cell	T18	ENSG00000154832	CXXC1	18	59.49742	0.1810851	0.3383119	0.01600718	0.3316991	FALSE
Kupffer cell	T18	ENSG00000138823	MTTP	4	6.803186	0.02843995	0.1258687	0.01603964	NA	FALSE
Kupffer cell	T18	ENSG00000172602	RND1	12	3.545116	0.03334064	0.1275967	0.01604741	NA	FALSE
Kupffer cell	T18	ENSG00000011198	ABHD5	3	62.91472	0.1855094	0.3556868	0.0161482	0.3335558	FALSE
Kupffer cell	T18	ENSG00000128805	ARHGAP22	10	10.45842	-0.06426805	0.1450105	0.01617508	0.3335558	FALSE
Kupffer cell	T18	ENSG00000132405	TBC1D14	4	76.785	0.2685746	0.3488981	0.01624038	0.3335558	FALSE
Kupffer cell	T18	ENSG00000188846	RPL14	3	3159.471	-0.2574161	0.1973588	0.01624049	0.3335558	FALSE
Kupffer cell	T18	ENSG00000160883	HK3	5	154.6593	0.2687442	0.3365743	0.01625553	0.3335558	FALSE
Kupffer cell	T18	ENSG00000101773	RBBP8	18	45.19813	0.1442571	0.2561355	0.01635361	0.3348985	FALSE
Kupffer cell	T18	ENSG00000105376	ICAM5	19	5.229838	0.03112617	0.1267358	0.01635371	NA	FALSE
Kupffer cell	T18	ENSG00000185187	SIGIRR	11	65.24328	-0.2753683	0.3699575	0.01638472	0.3348985	FALSE
Kupffer cell	T18	ENSG00000169439	SDC2	8	31.17886	0.1131073	0.1998189	0.01643	0.3351721	FALSE
Kupffer cell	T18	ENSG00000164949	GEM	8	7.686416	0.02312952	0.1243626	0.01649818	0.3357077	FALSE
Kupffer cell	T18	ENSG00000170293	CMTM8	3	10.7719	-0.05081156	0.1359772	0.01655585	0.3357077	FALSE
Kupffer cell	T18	ENSG00000131778	CHD1L	1	73.20889	0.1763987	0.3244994	0.01655944	0.3357077	FALSE
Kupffer cell	T18	ENSG00000244405	ETV5	3	383.8953	0.2610544	0.3435441	0.01658407	0.3357077	FALSE
Kupffer cell	T18	ENSG00000172247	C1QTNF4	11	8.013098	-0.03941361	0.1300624	0.01669651	0.3373338	FALSE
Kupffer cell	T18	ENSG00000245848	CEBPA	19	205.0759	0.2653674	0.3004149	0.01676669	0.3381015	FALSE
Kupffer cell	T18	ENSG00000183281	PLGLB1	2	2.374545	0.02458111	0.1246909	0.01678602	NA	FALSE
Kupffer cell	T18	ENSG00000155380	SLC16A1	1	53.0717	0.2150791	0.4056438	0.01680147	0.3381538	FALSE
Kupffer cell	T18	ENSG00000164733	CTSB	8	6472.202	0.2494592	0.2089138	0.01687105	0.3389049	FALSE
Kupffer cell	T18	ENSG00000079739	PGM1	1	36.70681	0.1122551	0.1976178	0.01701422	0.3400137	FALSE
Kupffer cell	T18	ENSG00000184983	NDUFA6	22	263.6682	-0.2560291	0.2142667	0.01701923	0.3400137	FALSE
Kupffer cell	T18	ENSG00000168028	RPSA	3	1865.737	-0.2536421	0.2141731	0.01702334	0.3400137	FALSE
Kupffer cell	T18	ENSG00000108946	PRKAR1A	17	594.0009	0.2252011	0.152903	0.01717282	0.3415644	FALSE
Kupffer cell	T18	ENSG00000103490	PYCARD	16	1024.488	-0.252484	0.2008434	0.01718516	0.3415644	FALSE
Kupffer cell	T18	ENSG00000197989	SNHG12	1	93.78802	0.2141309	0.3833455	0.01723743	0.3415644	FALSE
Kupffer cell	T18	ENSG00000105849	TWISTNB	7	90.66815	0.1176961	0.2067245	0.01724344	0.3415644	FALSE
Kupffer cell	T18	ENSG00000141644	MBD1	18	53.59506	0.2137746	0.391325	0.01726353	0.3415644	FALSE
Kupffer cell	T18	ENSG00000182636	NDN	15	14.51018	-0.07757607	0.1561759	0.01739932	0.3436039	FALSE
Kupffer cell	T18	ENSG00000141744	PNMT	17	9.254084	-0.04469579	0.1325231	0.01747023	0.344357	FALSE
Kupffer cell	T18	ENSG00000261801	LOXL1-AS1	15	1.670164	0.01582449	0.1227486	0.01762718	NA	FALSE
Kupffer cell	T18	ENSG00000197448	GSTK1	7	441.6663	-0.2327546	0.165704	0.01767717	0.3471646	FALSE
Kupffer cell	T18	ENSG00000180817	PPA1	10	94.03879	-0.2627441	0.3711671	0.01767876	0.3471646	FALSE
Kupffer cell	T18	ENSG00000107281	NPDC1	9	75.55157	0.09928379	0.1795976	0.01799942	0.3528021	FALSE
Kupffer cell	T18	ENSG00000080618	CPB2	13	5.833503	0.02613445	0.1251307	0.01806819	NA	FALSE
Kupffer cell	T18	ENSG00000165548	TMEM63C	14	30.71666	0.0897849	0.1681988	0.01813948	0.3548852	FALSE
Kupffer cell	T18	ENSG00000134242	PTPN22	1	2.853428	-0.02388028	0.1244741	0.01817636	NA	FALSE
Kupffer cell	T18	ENSG00000083290	ULK2	17	101.6218	0.2628563	0.316171	0.01819816	0.3548979	FALSE
Kupffer cell	T18	ENSG00000114391	RPL24	3	2623.059	-0.2543067	0.2220232	0.01820769	0.3548979	FALSE
Kupffer cell	T18	ENSG00000078142	PIK3C3	18	68.19253	0.2396622	0.3667396	0.01826891	0.3554319	FALSE
Kupffer cell	T18	ENSG00000226742	HSBP1L1	18	38.58562	0.09017028	0.1684739	0.0183451	0.3562544	FALSE
Kupffer cell	T18	ENSG00000242372	EIF6	20	183.6238	-0.2559346	0.228117	0.01838385	0.3563482	FALSE
Kupffer cell	T18	ENSG00000188338	SLC38A3	3	4.66005	0.0211353	0.1238363	0.01850174	NA	FALSE
Kupffer cell	T18	ENSG00000172466	ZNF24	18	143.5747	0.2469575	0.219369	0.01853521	0.3581563	FALSE
Kupffer cell	T18	ENSG00000105875	WDR91	7	48.30609	0.1476168	0.2589662	0.01854531	0.3581563	FALSE
Kupffer cell	T18	ENSG00000137992	DBT	1	54.07222	0.201401	0.3566572	0.01859741	0.3585035	FALSE
Kupffer cell	T18	ENSG00000172322	CLEC12A	12	30.61129	-0.06350976	0.1442811	0.01865898	0.3585981	FALSE
Kupffer cell	T18	ENSG00000168329	CX3CR1	3	22.70567	-0.07238617	0.1514798	0.01867095	0.3585981	FALSE
Kupffer cell	T18	ENSG00000198081	ZBTB14	18	36.98611	0.14734	0.2580829	0.01870472	0.3585981	FALSE
Kupffer cell	T18	ENSG00000081051	AFP	4	707.2396	0.01950488	0.1234969	0.01874629	0.3587405	FALSE
Kupffer cell	T18	ENSG00000108622	ICAM2	17	181.612	-0.2583366	0.2734992	0.01879712	0.3590592	FALSE
Kupffer cell	T18	ENSG00000182180	MRPS16	10	190.5956	-0.2503974	0.215705	0.01884041	0.359233	FALSE
Kupffer cell	T18	ENSG00000130755	GMFG	19	837.5913	-0.2448573	0.2030908	0.01887945	0.3593252	FALSE
Kupffer cell	T18	ENSG00000196396	PTPN1	20	118.7279	-0.2576643	0.3030855	0.01898861	0.3607492	FALSE
Kupffer cell	T18	ENSG00000182963	GJC1	17	12.60201	0.05419636	0.1377216	0.01916805	0.363501	FALSE
Kupffer cell	T18	ENSG00000011600	TYROBP	19	4369.689	-0.2382081	0.1898041	0.0193334	0.3657419	FALSE
Kupffer cell	T18	ENSG00000134042	MRO	18	59.8788	0.1020061	0.1827595	0.01935584	0.3657419	FALSE
Kupffer cell	T18	ENSG00000106803	SEC61B	9	538.3364	-0.2384813	0.1887053	0.01940741	0.3660579	FALSE
Kupffer cell	T18	ENSG00000111796	KLRB1	12	2.537092	-0.02014351	0.123596	0.01942943	NA	FALSE
Kupffer cell	T18	ENSG00000163935	SFMBT1	3	29.59138	0.1033681	0.1844309	0.01952752	0.3675981	FALSE
Kupffer cell	T18	ENSG00000139173	TMEM117	12	33.42423	0.1100489	0.1935732	0.01955904	0.3675981	FALSE
Kupffer cell	T18	ENSG00000172262	ZNF131	5	77.14584	-0.239963	0.3620014	0.0197029	0.3691561	FALSE
Kupffer cell	T18	ENSG00000180822	PSMG4	6	44.16322	-0.1742357	0.3081194	0.01971222	0.3691561	FALSE
Kupffer cell	T18	ENSG00000235989	MORC2-AS1	22	4.618235	-0.04218807	0.1312099	0.01984797	NA	FALSE
Kupffer cell	T18	ENSG00000111639	MRPL51	12	327.6439	-0.2367854	0.1913011	0.01994574	0.3726911	FALSE
Kupffer cell	T18	ENSG00000104760	FGL1	8	34.74099	0.02491715	0.1248166	0.01997193	0.3726911	FALSE
Kupffer cell	T18	ENSG00000171759	PAH	12	23.43434	0.04151886	0.1308737	0.02008924	0.3735914	FALSE
Kupffer cell	T18	ENSG00000134780	DAGLA	11	17.97389	0.08289866	0.16076	0.02010988	0.3735914	FALSE
Kupffer cell	T18	ENSG00000075336	TIMM21	18	40.49119	0.1411309	0.2438761	0.02012685	0.3735914	FALSE
Kupffer cell	T18	ENSG00000152503	TRIM36	5	28.85157	0.08857282	0.1666176	0.02025317	0.3752512	FALSE
Kupffer cell	T18	ENSG00000188352	FOCAD	9	20.28839	-0.08767528	0.1656122	0.02032235	0.3752512	FALSE
Kupffer cell	T18	ENSG00000110090	CPT1A	11	42.83928	-0.1713831	0.299912	0.02032343	0.3752512	FALSE
Kupffer cell	T18	ENSG00000163803	PLB1	2	36.79999	-0.1224493	0.211441	0.0203658	0.3753738	FALSE
Kupffer cell	T18	ENSG00000128016	ZFP36	19	1244.726	0.22361	0.3061786	0.02046979	0.375929	FALSE
Kupffer cell	T18	ENSG00000182162	P2RY8	X	7.602823	-0.03508536	0.1282011	0.02048166	0.375929	FALSE
Kupffer cell	T18	ENSG00000161509	GRIN2C	17	7.098825	0.03489174	0.1280852	0.02053242	NA	FALSE
Kupffer cell	T18	ENSG00000213626	LBH	2	78.21022	0.1468147	0.2527698	0.02055898	0.375929	FALSE
Kupffer cell	T18	ENSG00000180879	SSR4	X	765.2366	-0.2400242	0.20604	0.02058116	0.375929	FALSE
Kupffer cell	T18	ENSG00000198223	CSF2RA	X	83.2243	-0.1095289	0.192965	0.02058821	0.375929	FALSE
Kupffer cell	T18	ENSG00000178307	TMEM11	17	72.32443	-0.2225693	0.3461992	0.02061062	0.375929	FALSE
Kupffer cell	T18	ENSG00000140876	NUDT7	16	21.47105	-0.0943135	0.1729474	0.02072624	0.3773828	FALSE
Kupffer cell	T18	ENSG00000126264	HCST	19	451.5394	-0.1862798	0.3268715	0.02079515	0.3779824	FALSE
Kupffer cell	T18	ENSG00000198948	MFAP3L	4	7.522603	0.03908278	0.1297965	0.02088033	0.3782261	FALSE
Kupffer cell	T18	ENSG00000188243	COMMD6	13	495.8938	-0.2438243	0.2394025	0.02088056	0.3782261	FALSE
Kupffer cell	T18	ENSG00000162616	DNAJB4	1	70.50719	0.09775064	0.1768407	0.02092232	0.3783304	FALSE
Kupffer cell	T18	ENSG00000143079	CTTNBP2NL	1	90.29044	-0.1126108	0.1967746	0.02119873	0.3826699	FALSE
Kupffer cell	T18	ENSG00000106400	ZNHIT1	7	301.5228	-0.2363688	0.2034617	0.02125225	0.3829779	FALSE
Kupffer cell	T18	ENSG00000013588	GPRC5A	12	2.285712	0.02236033	0.1241073	0.02140936	NA	FALSE
Kupffer cell	T18	ENSG00000132424	PNISR	6	402.4305	-0.2439116	0.2719631	0.02141599	0.3852677	FALSE
Kupffer cell	T18	ENSG00000090539	CHRD	3	45.244	0.1220503	0.2098067	0.02145967	0.3853937	FALSE
Kupffer cell	T18	ENSG00000100376	FAM118A	22	40.05726	-0.08980839	0.1678216	0.0215557	0.3864577	FALSE
Kupffer cell	T18	ENSG00000214456	PLIN5	19	6.398948	0.02609498	0.1250924	0.02157767	NA	FALSE
Kupffer cell	T18	ENSG00000119866	BCL11A	2	20.12231	-0.06745418	0.1470644	0.02168221	0.3874793	FALSE
Kupffer cell	T18	ENSG00000137807	KIF23	15	23.88573	0.07374706	0.1521043	0.02168645	0.3874793	FALSE
Kupffer cell	T18	ENSG00000176658	MYO1D	17	14.1835	0.06476842	0.1448431	0.02174215	0.3878149	FALSE
Kupffer cell	T18	ENSG00000151224	MAT1A	10	4.107421	0.02944547	0.1261333	0.02178052	NA	FALSE
Kupffer cell	T18	ENSG00000146425	DYNLT1	6	212.5894	-0.2411126	0.2549098	0.02178883	0.3879889	FALSE
Kupffer cell	T18	ENSG00000204613	TRIM10	6	22.3491	0.05868657	0.1404706	0.02189107	0.3888235	FALSE
Kupffer cell	T18	ENSG00000223403	MEG9	14	2.495167	0.02159016	0.1238799	0.02189303	NA	FALSE
Kupffer cell	T18	ENSG00000123609	NMI	2	148.3602	-0.2257356	0.316355	0.02190972	0.3888235	FALSE
Kupffer cell	T18	ENSG00000136167	LCP1	13	1510.64	-0.1907111	0.121532	0.02204913	0.3902453	FALSE
Kupffer cell	T18	ENSG00000171848	RRM2	2	75.70519	0.1216975	0.2089453	0.02206413	0.3902453	FALSE
Kupffer cell	T18	ENSG00000119547	ONECUT2	18	2.726735	0.01803503	0.1231691	0.02229937	NA	FALSE
Kupffer cell	T18	ENSG00000113273	ARSB	5	114.2776	0.2181894	0.3049288	0.02237414	0.3935226	FALSE
Kupffer cell	T18	ENSG00000164136	IL15	4	18.68067	-0.06695366	0.1463053	0.0223802	0.3935226	FALSE
Kupffer cell	T18	ENSG00000169385	RNASE2	14	7.667507	-0.04204587	0.1310691	0.02242648	0.3935226	FALSE
Kupffer cell	T18	ENSG00000185033	SEMA4B	15	70.26903	0.1448171	0.2443548	0.02243327	0.3935226	FALSE
Kupffer cell	T18	ENSG00000122218	COPA	1	220.9824	-0.2293442	0.2002721	0.02246803	0.3935226	FALSE
Kupffer cell	T18	ENSG00000164100	NDST3	4	238.8779	0.2037325	0.3187948	0.02248918	0.3935226	FALSE
Kupffer cell	T18	ENSG00000225733	FGD5-AS1	3	195.8224	0.228413	0.2045222	0.02251162	0.3935226	FALSE
Kupffer cell	T18	ENSG00000164442	CITED2	6	635.5261	0.1121885	0.1943441	0.02255401	0.3936088	FALSE
Kupffer cell	T18	ENSG00000215252	GOLGA8B	15	7.241624	0.03661624	0.1286553	0.02260322	0.3938133	FALSE
Kupffer cell	T18	ENSG00000080824	HSP90AA1	14	3636.684	0.22791	0.2223524	0.02288994	0.3981485	FALSE
Kupffer cell	T18	ENSG00000163728	TTC14	3	93.6636	-0.2311853	0.291862	0.02299219	0.399266	FALSE
Kupffer cell	T18	ENSG00000110987	BCL7A	12	14.14607	-0.05776483	0.1399135	0.02315894	0.401498	FALSE
Kupffer cell	T18	ENSG00000124587	PEX6	6	24.74871	0.06847224	0.1474449	0.02329207	0.4031187	FALSE
Kupffer cell	T18	ENSG00000124831	LRRFIP1	2	388.1647	-0.2236764	0.1858374	0.02332916	0.4031187	FALSE
Kupffer cell	T18	ENSG00000135940	COX5B	2	1097.586	-0.2136803	0.1795594	0.02337851	0.403308	FALSE
Kupffer cell	T18	ENSG00000139144	PIK3C2G	12	2.425801	0.01724894	0.1229495	0.02343385	NA	FALSE
Kupffer cell	T18	ENSG00000068079	IFI35	17	184.1014	-0.2200756	0.3019522	0.02358755	0.4062472	FALSE
Kupffer cell	T18	ENSG00000100348	TXN2	22	211.381	-0.230719	0.2204049	0.02364476	0.406566	FALSE
Kupffer cell	T18	ENSG00000110002	VWA5A	11	20.79171	0.08516344	0.1625648	0.02373042	0.4073722	FALSE
Kupffer cell	T18	ENSG00000112697	TMEM30A	6	247.9174	0.225248	0.2327428	0.02400098	0.4113447	FALSE
Kupffer cell	T18	ENSG00000174021	GNG5	1	1049.255	-0.2246955	0.1960946	0.02404552	0.4114368	FALSE
Kupffer cell	T18	ENSG00000126756	UXT	X	354.5744	-0.2258257	0.2067859	0.02413415	0.4122819	FALSE
Kupffer cell	T18	ENSG00000198643	FAM3D	3	2.625776	-0.02819666	0.1256832	0.02438266	NA	FALSE
Kupffer cell	T18	ENSG00000241990	PRR34-AS1	22	34.34416	0.08102764	0.1580583	0.02472106	0.4187128	FALSE
Kupffer cell	T18	ENSG00000182240	BACE2	21	169.814	0.14564	0.2420207	0.02474213	0.4187128	FALSE
Kupffer cell	T18	ENSG00000114902	SPCS1	3	373.6614	-0.2132264	0.1717807	0.02475319	0.4187128	FALSE
Kupffer cell	T18	ENSG00000092068	SLC7A8	14	628.4945	0.219088	0.2075021	0.02478093	0.4187128	FALSE
Kupffer cell	T18	ENSG00000184678	HIST2H2BE	1	31.28637	-0.1030681	0.1821342	0.02481113	0.4187128	FALSE
Kupffer cell	T18	ENSG00000178996	SNX18	5	328.9035	0.2152585	0.1886683	0.02482736	0.4187128	FALSE
Kupffer cell	T18	ENSG00000129038	LOXL1	15	3.906676	0.02198946	0.1239825	0.02483654	NA	FALSE
Kupffer cell	T18	ENSG00000178538	CA8	8	57.68334	0.1217144	0.2067964	0.0249078	0.4187128	FALSE
Kupffer cell	T18	ENSG00000198105	ZNF248	10	17.62153	-0.08297686	0.1601277	0.02491144	0.4187128	FALSE
Kupffer cell	T18	ENSG00000198826	ARHGAP11A	15	26.03071	0.05774285	0.1398003	0.0249436	0.4187128	FALSE
Kupffer cell	T18	ENSG00000196428	TSC22D2	3	92.72044	0.1422248	0.2369359	0.02495886	0.4187128	FALSE
Kupffer cell	T18	ENSG00000124193	SRSF6	20	138.714	0.2148921	0.2520318	0.02497212	0.4187128	FALSE
Kupffer cell	T18	ENSG00000156026	MCU	10	74.08766	0.1968471	0.2946846	0.02498886	0.4187128	FALSE
Kupffer cell	T18	ENSG00000113916	BCL6	3	89.99053	0.1182691	0.2016792	0.02506569	0.418836	FALSE
Kupffer cell	T18	ENSG00000157214	STEAP2	7	1.653495	0.01590661	0.1227215	0.02508794	NA	FALSE
Kupffer cell	T18	ENSG00000178127	NDUFV2	18	590.7414	0.2163904	0.1909237	0.02509291	0.418836	FALSE
Kupffer cell	T18	ENSG00000164294	GPX8	5	2.0651	0.02249156	0.1241148	0.02509975	NA	FALSE
Kupffer cell	T18	ENSG00000137731	FXYD2	11	12.07081	0.04375288	0.1317246	0.02511581	0.418836	FALSE
Kupffer cell	T18	ENSG00000178922	HYI	1	33.66332	0.09081127	0.1676746	0.02521026	0.4192783	FALSE
Kupffer cell	T18	ENSG00000087589	CASS4	20	15.22054	-0.05108857	0.1357058	0.02522215	0.4192783	FALSE
Kupffer cell	T18	ENSG00000125817	CENPB	20	94.64278	0.2139193	0.2563308	0.02527548	0.4192788	FALSE
Kupffer cell	T18	ENSG00000205189	ZBTB10	8	55.48992	0.1432823	0.2375586	0.025302	0.4192788	FALSE
Kupffer cell	T18	ENSG00000005812	FBXL3	13	135.1777	0.2136935	0.2532066	0.02563167	0.424073	FALSE
Kupffer cell	T18	ENSG00000091164	TXNL1	18	284.7231	0.2148	0.1923755	0.02575059	0.4242476	FALSE
Kupffer cell	T18	ENSG00000110931	CAMKK2	12	51.43982	-0.1632587	0.270442	0.02577612	0.4242476	FALSE
Kupffer cell	T18	ENSG00000078177	N4BP2	4	67.13091	-0.1703389	0.2760397	0.02578263	0.4242476	FALSE
Kupffer cell	T18	ENSG00000163132	MSX1	4	1.668197	0.01368486	0.1223847	0.02578846	NA	FALSE
Kupffer cell	T18	ENSG00000232629	HLA-DQB2	6	2.434704	-0.0200892	0.1235428	0.02580086	NA	FALSE
Kupffer cell	T18	ENSG00000157933	SKI	1	60.12492	0.1478075	0.2415899	0.02580375	0.4242476	FALSE
Kupffer cell	T18	ENSG00000115138	POMC	2	46.68842	-0.08086885	0.1581011	0.02589348	0.4250577	FALSE
Kupffer cell	T18	ENSG00000115165	CYTIP	2	85.36741	-0.07735235	0.1547788	0.02602819	0.4263427	FALSE
Kupffer cell	T18	ENSG00000172167	MTBP	8	7.543462	0.04308942	0.1314698	0.02605292	0.4263427	FALSE
Kupffer cell	T18	ENSG00000204176	SYT15	10	9.000229	0.04061841	0.130384	0.02615398	0.4273308	FALSE
Kupffer cell	T18	ENSG00000189068	VSTM1	19	3.607709	-0.02799525	0.1256132	0.02626183	NA	FALSE
Kupffer cell	T18	ENSG00000108828	VAT1	17	80.47431	0.1944355	0.2819596	0.0263718	0.4302207	FALSE
Kupffer cell	T18	ENSG00000141759	TXNL4A	18	254.498	0.2137584	0.2215877	0.02647532	0.4312399	FALSE
Kupffer cell	T18	ENSG00000167216	KATNAL2	18	30.40173	0.08695343	0.1636212	0.02675874	0.4339552	FALSE
Kupffer cell	T18	ENSG00000112232	KHDRBS2	6	3.010308	-0.02139179	0.1238271	0.02683131	NA	FALSE
Kupffer cell	T18	ENSG00000213931	HBE1	11	163.3367	0.01943808	0.1234414	0.02685825	0.4339552	FALSE
Kupffer cell	T18	ENSG00000008517	IL32	16	7.511893	-0.03804519	0.1292817	0.02687346	0.4339552	FALSE
Kupffer cell	T18	ENSG00000118971	CCND2	12	19.12268	-0.05072433	0.1355467	0.02688722	0.4339552	FALSE
Kupffer cell	T18	ENSG00000109452	INPP4B	4	25.80432	0.08625787	0.1630063	0.02688827	0.4339552	FALSE
Kupffer cell	T18	ENSG00000124275	MTRR	5	27.08709	0.09123015	0.1676897	0.02688985	0.4339552	FALSE
Kupffer cell	T18	ENSG00000178718	RPP25	15	109.0145	0.2101174	0.2457486	0.0270814	0.436376	FALSE
Kupffer cell	T18	ENSG00000166851	PLK1	16	36.26095	0.06519058	0.1446637	0.02712576	0.4364215	FALSE
Kupffer cell	T18	ENSG00000196655	TRAPPC4	11	103.5027	-0.1861609	0.2820599	0.02722494	0.4373474	FALSE
Kupffer cell	T18	ENSG00000131203	IDO1	8	2.766418	-0.01663399	0.122883	0.02727795	NA	FALSE
Kupffer cell	T18	ENSG00000175063	UBE2C	20	99.65732	0.06311557	0.1432118	0.02732446	0.4382759	FALSE
Kupffer cell	T18	ENSG00000254858	MPV17L2	19	21.46692	0.08049254	0.1570847	0.0275009	0.4404336	FALSE
Kupffer cell	T18	ENSG00000140678	ITGAX	16	66.55389	-0.083785	0.1603581	0.02759455	0.4412609	FALSE
Kupffer cell	T18	ENSG00000111846	GCNT2	6	9.595276	-0.04851399	0.1342595	0.0277538	0.4426819	FALSE
Kupffer cell	T18	ENSG00000139219	COL2A1	12	6.804646	0.03394942	0.1275628	0.02780736	NA	FALSE
Kupffer cell	T18	ENSG00000090432	MUL1	1	29.95198	0.08423615	0.1604955	0.02780927	0.4426819	FALSE
Kupffer cell	T18	ENSG00000155850	SLC26A2	5	54.58732	0.1136591	0.1933232	0.02780983	0.4426819	FALSE
Kupffer cell	T18	ENSG00000243811	APOBEC3D	22	2.097531	-0.02276431	0.1241604	0.02795924	NA	FALSE
Kupffer cell	T18	ENSG00000052802	MSMO1	4	45.45091	0.06697656	0.1459009	0.0281879	0.4475543	FALSE
Kupffer cell	T18	ENSG00000188229	TUBB4B	9	349.221	0.1839049	0.2641732	0.02820234	0.4475543	FALSE
Kupffer cell	T18	ENSG00000158825	CDA	1	4.823902	-0.03316922	0.1272552	0.02820699	NA	FALSE
Kupffer cell	T18	ENSG00000162063	CCNF	16	17.71558	0.06083647	0.1415045	0.02824371	0.4475543	FALSE
Kupffer cell	T18	ENSG00000114923	SLC4A3	2	4.34495	-0.03698274	0.128735	0.02825376	NA	FALSE
Kupffer cell	T18	ENSG00000106460	TMEM106B	7	109.1702	0.176474	0.2609433	0.02839099	0.4486008	FALSE
Kupffer cell	T18	ENSG00000204592	HLA-E	6	3059.903	-0.2050121	0.1680979	0.02842027	0.4486008	FALSE
Kupffer cell	T18	ENSG00000136436	CALCOCO2	17	186.8837	-0.2101576	0.2030383	0.02843786	0.4486008	FALSE
Kupffer cell	T18	ENSG00000103522	IL21R	16	2.891561	-0.02578291	0.1249531	0.02863122	NA	FALSE
Kupffer cell	T18	ENSG00000171867	PRNP	20	630.4388	0.1869111	0.2580199	0.02866508	0.4515073	FALSE
Kupffer cell	T18	ENSG00000198839	ZNF277	7	50.27833	-0.1240451	0.2076764	0.02875191	0.452197	FALSE
Kupffer cell	T18	ENSG00000169432	SCN9A	2	6.670432	0.02807956	0.1256178	0.0288607	NA	FALSE
Kupffer cell	T18	ENSG00000143110	C1orf162	1	720.2854	-0.2039542	0.2526408	0.02905622	0.4556945	FALSE
Kupffer cell	T18	ENSG00000113742	CPEB4	5	311.8685	0.1986337	0.2252204	0.02908265	0.4556945	FALSE
Kupffer cell	T18	ENSG00000173852	DPY19L1	7	71.27397	0.1834008	0.2572495	0.02913127	0.4556945	FALSE
Kupffer cell	T18	ENSG00000007541	PIGQ	16	44.90814	0.1187631	0.19902	0.02919098	0.4556945	FALSE
Kupffer cell	T18	ENSG00000235823	OLMALINC	10	7.350912	0.04142284	0.1305854	0.02919117	0.4556945	FALSE
Kupffer cell	T18	ENSG00000110025	SNX15	11	5.192546	0.01883452	0.1232226	0.02920328	NA	FALSE
Kupffer cell	T18	ENSG00000197208	SLC22A4	5	9.678284	0.04704211	0.1333498	0.02924574	0.455869	FALSE
Kupffer cell	T18	ENSG00000090674	MCOLN1	19	1147.984	0.2082689	0.1940563	0.0293582	0.456944	FALSE
Kupffer cell	T18	ENSG00000174501	ANKRD36C	2	99.09437	0.1005792	0.1777624	0.02957512	0.4594445	FALSE
Kupffer cell	T18	ENSG00000116698	SMG7	1	81.21931	0.1679477	0.2546067	0.02967991	0.4594445	FALSE
Kupffer cell	T18	ENSG00000160124	CCDC58	3	33.12607	-0.1009539	0.1779784	0.02970972	0.4594445	FALSE
Kupffer cell	T18	ENSG00000128534	LSM8	7	202.6345	-0.2077735	0.2087936	0.02973493	0.4594445	FALSE
Kupffer cell	T18	ENSG00000122194	PLG	6	17.29604	0.02859527	0.1257688	0.02973751	0.4594445	FALSE
Kupffer cell	T18	ENSG00000167642	SPINT2	19	86.01687	-0.08952315	0.1658288	0.02982077	0.4600543	FALSE
Kupffer cell	T18	ENSG00000136628	EPRS	1	180.8594	-0.2062862	0.2269343	0.02986712	0.4600937	FALSE
Kupffer cell	T18	ENSG00000134884	ARGLU1	13	213.1006	-0.2077289	0.2172962	0.02996174	0.4607416	FALSE
Kupffer cell	T18	ENSG00000169245	CXCL10	4	109.9104	-0.04127069	0.1306198	0.03003285	0.4607416	FALSE
Kupffer cell	T18	ENSG00000185483	ROR1	1	27.49577	0.08091002	0.1569778	0.03004074	0.4607416	FALSE
Kupffer cell	T18	ENSG00000137076	TLN1	9	852.7868	-0.2027557	0.2404816	0.03032512	0.4644253	FALSE
Kupffer cell	T18	ENSG00000105464	GRIN2D	19	4.253273	-0.0308139	0.1264982	0.03037496	NA	FALSE
Kupffer cell	T18	ENSG00000123358	NR4A1	12	153.2157	0.02971326	0.1261415	0.0304469	0.4651704	FALSE
Kupffer cell	T18	ENSG00000004059	ARF5	7	132.8493	0.1293909	0.2116429	0.03046233	0.4651704	FALSE
Kupffer cell	T18	ENSG00000177700	POLR2L	11	835.5309	0.1954438	0.1752221	0.03053738	0.4656397	FALSE
Kupffer cell	T18	ENSG00000135655	USP15	12	249.4995	-0.2033031	0.2182875	0.03074801	0.4672667	FALSE
Kupffer cell	T18	ENSG00000119541	VPS4B	18	214.6543	0.2012862	0.2146702	0.03077622	0.4672667	FALSE
Kupffer cell	T18	ENSG00000123146	ADGRE5	19	287.2622	-0.2075777	0.2053468	0.03083328	0.4672667	FALSE
Kupffer cell	T18	ENSG00000198576	ARC	8	7.674329	0.02602175	0.1250191	0.03084394	0.4672667	FALSE
Kupffer cell	T18	ENSG00000085224	ATRX	X	416.856	-0.2006728	0.1762841	0.03088878	0.4672667	FALSE
Kupffer cell	T18	ENSG00000184588	PDE4B	1	128.6288	-0.1055822	0.1831646	0.03091094	0.4672667	FALSE
Kupffer cell	T18	ENSG00000107104	KANK1	9	21.01961	0.06784624	0.1463017	0.03105487	0.4679205	FALSE
Kupffer cell	T18	ENSG00000277224	HIST1H2BF	6	28.76076	-0.07766729	0.1544619	0.03110205	0.4679205	FALSE
Kupffer cell	T18	ENSG00000160318	CLDND2	19	6.811981	-0.04641226	0.1329139	0.0311134	NA	FALSE
Kupffer cell	T18	ENSG00000164821	DEFA4	8	3.171031	-0.01452177	0.1224542	0.03111766	NA	FALSE
Kupffer cell	T18	ENSG00000079257	LXN	3	41.28135	-0.09500978	0.171408	0.03114124	0.4679205	FALSE
Kupffer cell	T18	ENSG00000174547	MRPL11	11	142.1053	-0.1968308	0.2539086	0.03119252	0.4679205	FALSE
Kupffer cell	T18	ENSG00000071051	NCK2	2	38.32578	0.1012999	0.1773192	0.03128353	0.4679205	FALSE
Kupffer cell	T18	ENSG00000154845	PPP4R1	18	74.16106	0.1613401	0.2448323	0.03131735	0.4679205	FALSE
Kupffer cell	T18	ENSG00000114554	PLXNA1	3	63.91743	0.127047	0.2086795	0.03132182	0.4679205	FALSE
Kupffer cell	T18	ENSG00000249915	PDCD6	5	216.2426	-0.2023274	0.1983707	0.0313376	0.4679205	FALSE
Kupffer cell	T18	ENSG00000276180	HIST1H4I	6	4.246935	0.02761838	0.1254878	0.03134001	NA	FALSE
Kupffer cell	T18	ENSG00000176105	YES1	18	31.66557	0.09203159	0.1674944	0.03135504	0.4679205	FALSE
Kupffer cell	T18	ENSG00000157593	SLC35B2	6	38.12907	0.1200921	0.1997835	0.03147418	0.4690322	FALSE
Kupffer cell	T18	ENSG00000015285	WAS	X	277.3127	-0.1995137	0.1890961	0.03165859	0.4710379	FALSE
Kupffer cell	T18	ENSG00000070182	SPTB	14	25.34973	0.06961971	0.1476064	0.03169844	0.4710379	FALSE
Kupffer cell	T18	ENSG00000111716	LDHB	12	226.7607	-0.1907663	0.2572372	0.03177266	0.4714739	FALSE
Kupffer cell	T18	ENSG00000104979	C19orf53	19	373.9802	-0.200522	0.1907783	0.03194454	0.4715504	FALSE
Kupffer cell	T18	ENSG00000104549	SQLE	8	32.66399	0.08292963	0.1586801	0.0319587	0.4715504	FALSE
Kupffer cell	T18	ENSG00000089289	IGBP1	X	148.961	-0.2012426	0.2010587	0.03196074	0.4715504	FALSE
Kupffer cell	T18	ENSG00000077782	FGFR1	8	48.82009	0.09761682	0.1733322	0.0319918	0.4715504	FALSE
Kupffer cell	T18	ENSG00000086730	LAT2	7	47.35766	-0.08967644	0.1655507	0.0320197	0.4715504	FALSE
Kupffer cell	T18	ENSG00000149357	LAMTOR1	11	512.9281	-0.1977129	0.1706139	0.03204711	0.4715504	FALSE
Kupffer cell	T18	ENSG00000214046	SMIM7	19	157.892	-0.2004083	0.2156685	0.03230865	0.4740193	FALSE
Kupffer cell	T18	ENSG00000137101	CD72	9	25.4422	-0.05804274	0.139699	0.03234654	0.4740193	FALSE
Kupffer cell	T18	ENSG00000143256	PFDN2	1	249.2385	-0.1913307	0.2480938	0.03235026	0.4740193	FALSE
Kupffer cell	T18	ENSG00000123838	C4BPA	1	6.232767	0.03632069	0.1283706	0.03249917	NA	FALSE
Kupffer cell	T18	ENSG00000140988	RPS2	16	6711.956	-0.2000336	0.2054679	0.03253282	0.4751545	FALSE
Kupffer cell	T18	ENSG00000177868	SVBP	1	102.7959	-0.1947854	0.2330112	0.03254335	0.4751545	FALSE
Kupffer cell	T18	ENSG00000205639	MFSD2B	2	10.81424	0.04588892	0.1325987	0.03256341	0.4751545	FALSE
Kupffer cell	T18	ENSG00000143228	NUF2	1	27.8573	0.07075857	0.1485062	0.03264572	0.4754471	FALSE
Kupffer cell	T18	ENSG00000058668	ATP2B4	1	24.79693	-0.0924397	0.1680998	0.03267398	0.4754471	FALSE
Kupffer cell	T18	ENSG00000215021	PHB2	12	272.8896	-0.1977216	0.1968412	0.03276716	0.4761436	FALSE
Kupffer cell	T18	ENSG00000204822	MRPL53	2	14.59948	0.06076939	0.1412163	0.03281341	0.476157	FALSE
Kupffer cell	T18	ENSG00000128815	WDFY4	10	71.58985	-0.1766048	0.2529053	0.03304079	0.4784505	FALSE
Kupffer cell	T18	ENSG00000150477	KIAA1328	18	32.7657	0.09199191	0.1671524	0.03311685	0.4784505	FALSE
Kupffer cell	T18	ENSG00000242258	LINC00996	7	29.87866	-0.07395313	0.1509492	0.0331514	0.4784505	FALSE
Kupffer cell	T18	ENSG00000108953	YWHAE	17	666.887	0.1871919	0.1587899	0.03315362	0.4784505	FALSE
Kupffer cell	T18	ENSG00000185561	TLCD2	17	12.56415	0.06169464	0.1418244	0.0333206	0.4802006	FALSE
Kupffer cell	T18	ENSG00000122406	RPL5	1	2639.798	-0.1944891	0.1930722	0.03338243	0.4804326	FALSE
Kupffer cell	T18	ENSG00000107186	MPDZ	9	13.23707	0.03965784	0.1297983	0.03343338	0.4805005	FALSE
Kupffer cell	T18	ENSG00000160191	PDE9A	21	30.10757	0.09206467	0.1673745	0.03351676	0.4805005	FALSE
Kupffer cell	T18	ENSG00000138035	PNPT1	2	53.37394	-0.1422905	0.2257429	0.03352435	0.4805005	FALSE
Kupffer cell	T18	ENSG00000106268	NUDT1	7	119.7115	-0.19291	0.2279092	0.03361231	0.480569	FALSE
Kupffer cell	T18	ENSG00000113387	SUB1	5	839.2087	-0.1948442	0.1840579	0.03362062	0.480569	FALSE
Kupffer cell	T18	ENSG00000164114	MAP9	4	1.61557	-0.01647713	0.1228308	0.03366973	NA	FALSE
Kupffer cell	T18	ENSG00000145494	NDUFS6	5	477.8458	-0.1972892	0.2023983	0.03376097	0.4817947	FALSE
Kupffer cell	T18	ENSG00000266472	MRPS21	1	329.9219	-0.1911194	0.1646392	0.03383918	0.4817947	FALSE
Kupffer cell	T18	ENSG00000183020	AP2A2	11	379.8393	0.1923327	0.180192	0.03384394	0.4817947	FALSE
Kupffer cell	T18	ENSG00000172159	FRMD3	9	5.348265	-0.03275879	0.1270325	0.03387386	NA	FALSE
Kupffer cell	T18	ENSG00000182557	SPNS3	17	5.01299	-0.02808118	0.1255817	0.03413032	NA	FALSE
Kupffer cell	T18	ENSG00000170776	AKAP13	15	383.0029	-0.1958573	0.18918	0.03414103	0.4849261	FALSE
Kupffer cell	T18	ENSG00000125384	PTGER2	14	19.56934	-0.05893334	0.1399747	0.0341925	0.4849261	FALSE
Kupffer cell	T18	ENSG00000198604	BAZ1A	14	330.6486	-0.1958538	0.1863228	0.03420238	0.4849261	FALSE
Kupffer cell	T18	ENSG00000005844	ITGAL	16	78.94096	-0.1462003	0.2281707	0.03426693	0.4851864	FALSE
Kupffer cell	T18	ENSG00000232931	LINC00342	2	39.26812	0.06096994	0.1412558	0.03437778	0.4861008	FALSE
Kupffer cell	T18	ENSG00000172197	MBOAT1	6	12.78482	-0.04930497	0.134322	0.03446625	0.4863571	FALSE
Kupffer cell	T18	ENSG00000153064	BANK1	4	3.900844	-0.02945801	0.1259975	0.03447589	NA	FALSE
Kupffer cell	T18	ENSG00000154727	GABPA	21	70.85221	0.1630101	0.2386218	0.03451666	0.4863571	FALSE
Kupffer cell	T18	ENSG00000163141	BNIPL	1	3.653775	0.02923729	0.1258966	0.03457029	NA	FALSE
Kupffer cell	T18	ENSG00000198478	SH3BGRL2	6	7.370127	0.03810086	0.1290917	0.03462219	0.4863571	FALSE
Kupffer cell	T18	ENSG00000160284	SPATC1L	21	15.97958	-0.06986853	0.1476342	0.03474454	0.4863571	FALSE
Kupffer cell	T18	ENSG00000160678	S100A1	1	22.81158	0.009796819	0.1218871	0.03475682	0.4863571	FALSE
Kupffer cell	T18	ENSG00000072062	PRKACA	19	154.4738	0.1787884	0.2305381	0.03483713	0.4863571	FALSE
Kupffer cell	T18	ENSG00000122585	NPY	7	2.126977	-0.02068771	0.1236464	0.03484489	NA	FALSE
Kupffer cell	T18	ENSG00000102996	MMP15	16	62.52766	0.1188455	0.1964643	0.03487499	0.4863571	FALSE
Kupffer cell	T18	ENSG00000132694	ARHGEF11	1	56.14392	0.1001667	0.174801	0.0348918	0.4863571	FALSE
Kupffer cell	T18	ENSG00000087299	L2HGDH	14	8.579184	0.03498015	0.1278021	0.03495415	0.4863571	FALSE
Kupffer cell	T18	ENSG00000176903	PNMA1	14	23.52113	0.07920469	0.1549623	0.03495958	0.4863571	FALSE
Kupffer cell	T18	ENSG00000079246	XRCC5	2	462.3289	-0.192519	0.1773051	0.03496346	0.4863571	FALSE
Kupffer cell	T18	ENSG00000172037	LAMB2	3	15.08342	0.06165617	0.1416996	0.03499192	0.4863571	FALSE
Kupffer cell	T18	ENSG00000112320	SOBP	6	82.45092	0.1008671	0.1754804	0.03499771	0.4863571	FALSE
Kupffer cell	T18	ENSG00000163520	FBLN2	3	25.30323	-0.08209094	0.1578297	0.03506407	0.4866356	FALSE
Kupffer cell	T18	ENSG00000170638	TRABD	22	55.10005	-0.1147044	0.1914473	0.03514903	0.4871711	FALSE
Kupffer cell	T18	ENSG00000153391	INO80C	18	78.20732	0.139527	0.218682	0.03523658	0.4877411	FALSE
Kupffer cell	T18	ENSG00000113368	LMNB1	5	48.00825	0.1089777	0.1842998	0.0353132	0.4877875	FALSE
Kupffer cell	T18	ENSG00000282608	ADORA3	1	137.5647	0.1006071	0.175511	0.03533279	0.4877875	FALSE
Kupffer cell	T18	ENSG00000247596	TWF2	3	197.9298	-0.1861836	0.2260271	0.03561815	0.4910818	FALSE
Kupffer cell	T18	ENSG00000184792	OSBP2	22	37.83069	0.05748692	0.1389429	0.03575298	0.4922593	FALSE
Kupffer cell	T18	ENSG00000132950	ZMYM5	13	43.63288	-0.1116654	0.1878388	0.03582606	0.4922593	FALSE
Kupffer cell	T18	ENSG00000089009	RPL6	12	3840.477	-0.1904721	0.1745805	0.03591785	0.4922593	FALSE
Kupffer cell	T18	ENSG00000118046	STK11	19	106.6134	0.1679296	0.2328224	0.03592697	0.4922593	FALSE
Kupffer cell	T18	ENSG00000221838	AP4M1	7	34.88339	-0.1041347	0.1797809	0.03598339	0.4922593	FALSE
Kupffer cell	T18	ENSG00000129226	CD68	17	3549.294	0.1886244	0.194797	0.0360364	0.4922593	FALSE
Kupffer cell	T18	ENSG00000164104	HMGB2	4	472.7399	0.183316	0.1566363	0.03611035	0.4922593	FALSE
Kupffer cell	T18	ENSG00000128463	EMC4	15	122.8542	-0.1828718	0.2257626	0.03611228	0.4922593	FALSE
Kupffer cell	T18	ENSG00000219481	NBPF1	1	53.16002	0.103604	0.1787052	0.03612525	0.4922593	FALSE
Kupffer cell	T18	ENSG00000137869	CYP19A1	15	2.688831	0.01503191	0.1225268	0.0361994	NA	FALSE
Kupffer cell	T18	ENSG00000181817	LSM10	1	154.2142	-0.1799415	0.2327058	0.03623374	0.4927007	FALSE
Kupffer cell	T18	ENSG00000244482	LILRA6	19	78.49164	0.0637752	0.1430716	0.03625144	0.4927007	FALSE
Kupffer cell	T18	ENSG00000186470	BTN3A2	6	63.84763	-0.1202487	0.1981776	0.03638481	0.4938745	FALSE
Kupffer cell	T18	ENSG00000054282	SDCCAG8	1	124.464	-0.1708758	0.237081	0.03644479	0.4940503	FALSE
Kupffer cell	T18	ENSG00000173598	NUDT4	12	158.781	0.1319195	0.2083825	0.03660559	0.4953778	FALSE
Kupffer cell	T18	ENSG00000214548	MEG3	14	77.21127	0.03071659	0.1263861	0.03669486	0.4953778	FALSE
Kupffer cell	T18	ENSG00000196628	TCF4	18	345.9686	0.1536756	0.2273514	0.03671456	0.4953778	FALSE
Kupffer cell	T18	ENSG00000256162	SMLR1	6	7.651778	0.03378706	0.1273788	0.03673133	0.4953778	FALSE
Kupffer cell	T18	ENSG00000145604	SKP2	5	109.573	0.1106636	0.1855409	0.03690871	0.497132	FALSE
Kupffer cell	T18	ENSG00000168701	TMEM208	16	135.2412	-0.168471	0.236476	0.03702187	0.4980176	FALSE
Kupffer cell	T18	ENSG00000196976	LAGE3	X	118.3429	-0.1839893	0.2169482	0.03712553	0.4987734	FALSE
Kupffer cell	T18	ENSG00000003989	SLC7A2	8	6.766425	0.02674926	0.1251297	0.03715509	NA	FALSE
Kupffer cell	T18	ENSG00000166510	CCDC68	18	12.98369	0.05863382	0.1396058	0.03719513	0.4989046	FALSE
Kupffer cell	T18	ENSG00000176715	ACSF3	16	41.28694	-0.1018619	0.1765653	0.03727208	0.4989046	FALSE
Kupffer cell	T18	ENSG00000257621	PSMA3-AS1	14	110.4695	-0.185174	0.2151524	0.03729709	0.4989046	FALSE
Kupffer cell	T18	ENSG00000178445	GLDC	9	2.646155	0.01651326	0.1227559	0.03735464	NA	FALSE
Kupffer cell	T18	ENSG00000129315	CCNT1	12	42.99635	-0.1074151	0.1824211	0.03735673	0.4989046	FALSE
Kupffer cell	T18	ENSG00000168386	FILIP1L	3	50.97046	-0.06605153	0.144734	0.03745647	0.4989046	FALSE
Kupffer cell	T18	ENSG00000187796	CARD9	9	71.74529	-0.130668	0.2071594	0.03753985	0.4989046	FALSE
Kupffer cell	T18	ENSG00000135643	KCNMB4	12	70.7091	-0.1396767	0.2229429	0.03756319	0.4989046	FALSE
Kupffer cell	T18	ENSG00000184500	PROS1	3	67.356	0.1358802	0.2109972	0.03762294	0.4989046	FALSE
Kupffer cell	T18	ENSG00000103994	ZNF106	15	407.9416	-0.1864451	0.2062478	0.03765494	0.4989046	FALSE
Kupffer cell	T18	ENSG00000107099	DOCK8	9	408.0055	-0.1867372	0.1750498	0.0376799	0.4989046	FALSE
Kupffer cell	T18	ENSG00000182196	ARL6IP4	12	590.1021	-0.1874931	0.190228	0.03768785	0.4989046	FALSE
Kupffer cell	T18	ENSG00000185559	DLK1	14	34.4205	0.04055171	0.1300463	0.03770514	0.4989046	FALSE
Kupffer cell	T18	ENSG00000111911	HINT3	6	44.22827	0.1091081	0.183468	0.03780075	0.4995405	FALSE
Kupffer cell	T18	ENSG00000165912	PACSIN3	11	8.17182	0.04262967	0.1309635	0.03786848	0.4998068	FALSE
Kupffer cell	T18	ENSG00000188060	RAB42	1	86.40227	0.1009641	0.1742656	0.03803717	0.5013821	FALSE
Kupffer cell	T18	ENSG00000141447	OSBPL1A	18	153.7676	0.173561	0.2193515	0.03808328	0.5013821	FALSE
Kupffer cell	T18	ENSG00000101695	RNF125	18	64.44432	0.1409847	0.2157828	0.03821167	0.5024428	FALSE
Kupffer cell	T18	ENSG00000103353	UBFD1	16	36.31997	0.09505749	0.1690117	0.03839205	0.5041836	FALSE
Kupffer cell	T18	ENSG00000134508	CABLES1	18	51.26925	0.07864129	0.1541615	0.03849226	0.5048685	FALSE
Kupffer cell	T18	ENSG00000088205	DDX18	2	267.9744	-0.1830994	0.2049575	0.03855052	0.5049355	FALSE
Kupffer cell	T18	ENSG00000115459	ELMOD3	2	25.55915	-0.09070585	0.1650134	0.03862536	0.5049355	FALSE
Kupffer cell	T18	ENSG00000197993	KEL	7	23.91079	0.0608566	0.1409409	0.03869444	0.5049355	FALSE
Kupffer cell	T18	ENSG00000167553	TUBA1C	12	191.3718	0.1661221	0.2217	0.03869457	0.5049355	FALSE
Kupffer cell	T18	ENSG00000148429	USP6NL	10	72.0369	-0.1527678	0.2242374	0.03874721	0.5049355	FALSE
Kupffer cell	T18	ENSG00000063244	U2AF2	19	85.11258	0.1412661	0.2147918	0.03878574	0.5049355	FALSE
Kupffer cell	T18	ENSG00000139921	TMX1	14	245.6468	0.1731391	0.205437	0.03894162	0.5060988	FALSE
Kupffer cell	T18	ENSG00000060971	ACAA1	3	175.078	-0.1690086	0.2254845	0.03897144	0.5060988	FALSE
Kupffer cell	T18	ENSG00000087586	AURKA	20	42.09574	0.09337406	0.1671557	0.03904611	0.5064426	FALSE
Kupffer cell	T18	ENSG00000008988	RPS20	8	2151.642	-0.1788661	0.1502536	0.03910136	0.5065337	FALSE
Kupffer cell	T18	ENSG00000166923	GREM1	15	4.607926	0.02547847	0.1247731	0.03910233	NA	FALSE
Kupffer cell	T18	ENSG00000164896	FASTK	7	84.9222	-0.1666323	0.2264605	0.03925154	0.507853	FALSE
Kupffer cell	T18	ENSG00000171659	GPR34	X	466.0153	0.1741207	0.1445777	0.0393725	0.5087915	FALSE
Kupffer cell	T18	ENSG00000149516	MS4A3	11	3.416345	-0.02256816	0.124082	0.03941415	NA	FALSE
Kupffer cell	T18	ENSG00000115415	STAT1	2	335.1248	-0.1552634	0.2215483	0.0394312	0.5089241	FALSE
Kupffer cell	T18	ENSG00000111348	ARHGDIB	12	1474.971	-0.1824394	0.1647329	0.03950849	0.5090295	FALSE
Kupffer cell	T18	ENSG00000012223	LTF	3	2.492019	-0.0153456	0.1226416	0.03952498	NA	FALSE
Kupffer cell	T18	ENSG00000118495	PLAGL1	6	104.6394	-0.1583943	0.2247962	0.03953636	0.5090295	FALSE
Kupffer cell	T18	ENSG00000101236	RNF24	20	35.4287	0.08660553	0.1605459	0.03958756	0.5090295	FALSE
Kupffer cell	T18	ENSG00000122674	CCZ1	7	46.77482	-0.1121192	0.1865943	0.03963318	0.5090295	FALSE
Kupffer cell	T18	ENSG00000132465	JCHAIN	4	3.787451	-0.02672841	0.1251469	0.03967906	NA	FALSE
Kupffer cell	T18	ENSG00000157303	SUSD3	9	47.28054	-0.07428695	0.1506481	0.03973721	0.5097426	FALSE
Kupffer cell	T18	ENSG00000115963	RND3	2	643.8206	0.1047959	0.1775297	0.0398018	0.5097691	FALSE
Kupffer cell	T18	ENSG00000154889	MPPE1	18	97.91905	0.161243	0.222172	0.03983632	0.5097691	FALSE
Kupffer cell	T18	ENSG00000197019	SERTAD1	19	107.3637	0.09697779	0.1702534	0.03990405	0.5100146	FALSE
Kupffer cell	T18	ENSG00000180376	CCDC66	3	69.47756	-0.1370219	0.2115898	0.04002109	0.5108889	FALSE
Kupffer cell	T18	ENSG00000124212	PTGIS	20	1.362622	0.01373114	0.1223492	0.04020776	NA	FALSE
Kupffer cell	T18	ENSG00000104763	ASAH1	8	1468.861	0.1788822	0.1810082	0.04023809	0.5130357	FALSE
Kupffer cell	T18	ENSG00000158636	EMSY	11	26.83214	-0.08621618	0.1606858	0.04033636	0.5136652	FALSE
Kupffer cell	T18	ENSG00000165671	NSD1	5	152.2536	-0.1787551	0.2033163	0.04048554	0.5141954	FALSE
Kupffer cell	T18	ENSG00000151131	C12orf45	12	74.31877	-0.156448	0.222772	0.04050233	0.5141954	FALSE
Kupffer cell	T18	ENSG00000169554	ZEB2	2	1075.074	-0.1860277	0.1700487	0.04052482	0.5141954	FALSE
Kupffer cell	T18	ENSG00000165646	SLC18A2	10	3.655555	0.01563944	0.1226895	0.04059852	NA	FALSE
Kupffer cell	T18	ENSG00000160870	CYP3A7	7	32.77378	0.02196985	0.1239221	0.04069951	0.5156592	FALSE
Kupffer cell	T18	ENSG00000187840	EIF4EBP1	8	159.6246	-0.1803697	0.1953819	0.04076786	0.5156592	FALSE
Kupffer cell	T18	ENSG00000131504	DIAPH1	5	75.23035	-0.1371352	0.2109899	0.04078744	0.5156592	FALSE
Kupffer cell	T18	ENSG00000169621	APLF	2	6.198373	-0.03428275	0.1275306	0.04088815	NA	FALSE
Kupffer cell	T18	ENSG00000108932	SLC16A6	17	48.37171	-0.05698601	0.1385589	0.04090571	0.5165329	FALSE
Kupffer cell	T18	ENSG00000123243	ITIH5	10	2.457693	-0.0154609	0.1225554	0.04095929	NA	FALSE
Kupffer cell	T18	ENSG00000244879	GABPB1-AS1	15	96.59492	-0.07199991	0.1487904	0.04096617	0.5166754	FALSE
Kupffer cell	T18	ENSG00000116285	ERRFI1	1	12.17489	0.04295409	0.1309972	0.04104589	0.5168183	FALSE
Kupffer cell	T18	ENSG00000142748	FCN3	1	50.62873	-0.07437644	0.1505747	0.04107589	0.5168183	FALSE
Kupffer cell	T18	ENSG00000071575	TRIB2	2	4.571758	-0.03221201	0.1268257	0.04121918	NA	FALSE
Kupffer cell	T18	ENSG00000147604	RPL7	8	2147.808	-0.1748157	0.1478433	0.04127061	0.5183426	FALSE
Kupffer cell	T18	ENSG00000250799	PRODH2	19	7.801076	0.03004283	0.1260372	0.04129571	0.5183426	FALSE
Kupffer cell	T18	ENSG00000162654	GBP4	1	96.65758	-0.07166095	0.1483763	0.04135562	0.5184752	FALSE
Kupffer cell	T18	ENSG00000268001	CARD8-AS1	19	65.79914	0.1171243	0.1891748	0.04142036	0.5186678	FALSE
Kupffer cell	T18	ENSG00000182957	SPATA13	13	3.591669	-0.02529637	0.1247298	0.04162176	NA	FALSE
Kupffer cell	T18	ENSG00000114125	RNF7	3	215.9775	-0.1770236	0.1911028	0.04171671	0.5213131	FALSE
Kupffer cell	T18	ENSG00000255823	MTRNR2L8	11	2470.315	0.05187747	0.1354871	0.04180988	0.5213131	FALSE
Kupffer cell	T18	ENSG00000113448	PDE4D	5	16.98232	-0.04409472	0.1315241	0.04182503	0.5213131	FALSE
Kupffer cell	T18	ENSG00000171316	CHD7	8	65.93119	-0.1352464	0.2069291	0.04183009	0.5213131	FALSE
Kupffer cell	T18	ENSG00000157240	FZD1	7	23.67527	0.06943966	0.146584	0.04202951	0.5220284	FALSE
Kupffer cell	T18	ENSG00000102218	RP2	X	125.3815	0.1305137	0.201257	0.04203293	0.5220284	FALSE
Kupffer cell	T18	ENSG00000106330	MOSPD3	7	51.2231	0.1054798	0.1781783	0.04211946	0.5220284	FALSE
Kupffer cell	T18	ENSG00000075618	FSCN1	7	975.7507	0.158811	0.2142482	0.04216634	0.5220284	FALSE
Kupffer cell	T18	ENSG00000166428	PLD4	14	74.59477	-0.03558477	0.1280894	0.04216637	0.5220284	FALSE
Kupffer cell	T18	ENSG00000109193	SULT1E1	4	8.032731	0.02873189	0.1256577	0.04220684	0.5220284	FALSE
Kupffer cell	T18	ENSG00000167286	CD3D	11	1.690241	-0.01663153	0.1228353	0.04224997	NA	FALSE
Kupffer cell	T18	ENSG00000159884	CCDC107	9	127.9148	-0.1662812	0.2177417	0.04229975	0.5220284	FALSE
Kupffer cell	T18	ENSG00000152382	TADA1	1	11.2816	0.05294128	0.1360501	0.04231726	0.5220284	FALSE
Kupffer cell	T18	ENSG00000103152	MPG	16	125.372	-0.1713989	0.2085685	0.0423619	0.5220284	FALSE
Kupffer cell	T18	ENSG00000150995	ITPR1	3	20.03121	-0.0527834	0.13605	0.04244869	0.5220284	FALSE
Kupffer cell	T18	ENSG00000185885	IFITM1	11	10.39465	0.02834991	0.1256025	0.04247448	0.5220284	FALSE
Kupffer cell	T18	ENSG00000171791	BCL2	18	67.84724	0.09058807	0.1638308	0.04248375	0.5220284	FALSE
Kupffer cell	T18	ENSG00000123643	SLC36A1	5	60.54105	0.1148417	0.1871672	0.04253823	0.5220872	FALSE
Kupffer cell	T18	ENSG00000029363	BCLAF1	6	289.8242	-0.1777166	0.1839061	0.04263379	0.5221566	FALSE
Kupffer cell	T18	ENSG00000099875	MKNK2	19	176.3416	0.1479819	0.2122475	0.04264328	0.5221566	FALSE
Kupffer cell	T18	ENSG00000148935	GAS2	11	2.39051	0.01287442	0.1222224	0.04272682	NA	FALSE
Kupffer cell	T18	ENSG00000132912	DCTN4	5	107.2952	0.1614229	0.2106062	0.04275913	0.5229655	FALSE
Kupffer cell	T18	ENSG00000253506	NACA2	17	1.294723	-0.01601549	0.1227309	0.04283358	NA	FALSE
Kupffer cell	T18	ENSG00000112343	TRIM38	6	228.1312	-0.17519	0.1953666	0.04289222	0.5239689	FALSE
Kupffer cell	T18	ENSG00000088986	DYNLL1	12	1265.468	-0.1712614	0.1698173	0.04297066	0.5239689	FALSE
Kupffer cell	T18	ENSG00000143819	EPHX1	1	64.57787	0.1144675	0.186571	0.04299078	0.5239689	FALSE
Kupffer cell	T18	ENSG00000137106	GRHPR	9	168.3517	-0.1746295	0.1952493	0.0430417	0.5239816	FALSE
Kupffer cell	T18	ENSG00000169418	NPR1	1	2.873108	-0.02495931	0.1246377	0.04331935	NA	FALSE
Kupffer cell	T18	ENSG00000123349	PFDN5	12	2680.224	-0.1741998	0.1635225	0.04333971	0.5269989	FALSE
Kupffer cell	T18	ENSG00000162771	FAM71A	1	4.025234	0.0184837	0.1231596	0.04337062	NA	FALSE
Kupffer cell	T18	ENSG00000169397	RNASE3	14	2.220761	-0.0219925	0.1239079	0.04340516	NA	FALSE
Kupffer cell	T18	ENSG00000231294	AC006994.2	2	3.931203	0.02467224	0.1245287	0.04342622	NA	FALSE
Kupffer cell	T18	ENSG00000180011	ZADH2	18	94.12609	0.1446982	0.2094832	0.04353374	0.5282613	FALSE
Kupffer cell	T18	ENSG00000186591	UBE2H	7	203.8869	0.1519269	0.2082938	0.0435761	0.5282613	FALSE
Kupffer cell	T18	ENSG00000165997	ARL5B	10	56.78772	0.08065861	0.1550794	0.04359837	0.5282613	FALSE
Kupffer cell	T18	ENSG00000121236	TRIM6	11	25.35127	0.05611741	0.137814	0.04364466	0.5282613	FALSE
Kupffer cell	T18	ENSG00000111371	SLC38A1	12	10.69918	-0.0414546	0.1303069	0.04371119	0.5284577	FALSE
Kupffer cell	T18	ENSG00000214894	LINC00243	6	2.655809	0.02104879	0.1236823	0.04376249	NA	FALSE
Kupffer cell	T18	ENSG00000156162	DPY19L4	8	36.35313	0.1000776	0.1719828	0.04378108	0.5286943	FALSE
Kupffer cell	T18	ENSG00000107164	FUBP3	9	77.65788	0.1403515	0.2067097	0.04393438	0.5299364	FALSE
Kupffer cell	T18	ENSG00000029534	ANK1	8	83.29149	0.07584967	0.1509913	0.04409297	0.5309994	FALSE
Kupffer cell	T18	ENSG00000184752	NDUFA12	12	338.659	-0.1766937	0.1777108	0.0441236	0.5309994	FALSE
Kupffer cell	T18	ENSG00000213523	SRA1	5	106.3695	-0.1641061	0.2086337	0.04418017	0.531072	FALSE
Kupffer cell	T18	ENSG00000162227	TAF6L	11	19.32687	0.06859302	0.1457777	0.04427133	0.5315595	FALSE
Kupffer cell	T18	ENSG00000153071	DAB2	5	2148.97	0.1504766	0.2061972	0.04441102	0.5321616	FALSE
Kupffer cell	T18	ENSG00000105854	PON2	7	82.81555	0.1539494	0.2106103	0.044446	0.5321616	FALSE
Kupffer cell	T18	ENSG00000137804	NUSAP1	15	116.6147	0.09401084	0.1665568	0.04447344	0.5321616	FALSE
Kupffer cell	T18	ENSG00000133134	BEX2	X	6.50043	0.02851688	0.1255782	0.04447551	NA	FALSE
Kupffer cell	T18	ENSG00000084623	EIF3I	1	233.2244	-0.1720143	0.1878138	0.04456211	0.5325747	FALSE
Kupffer cell	T18	ENSG00000188186	LAMTOR4	7	946.8656	-0.1682041	0.1665178	0.04462544	0.5325747	FALSE
Kupffer cell	T18	ENSG00000170291	ELP5	17	75.59104	-0.08699653	0.160516	0.04466003	0.5325747	FALSE
Kupffer cell	T18	ENSG00000180233	ZNRF2	7	134.1151	0.1238562	0.1937872	0.04477214	0.5333062	FALSE
Kupffer cell	T18	ENSG00000185668	POU3F1	1	2.817759	0.01884783	0.1232268	0.04494262	NA	FALSE
Kupffer cell	T18	ENSG00000112759	SLC29A1	6	154.5334	0.1685216	0.1867716	0.04503452	0.5358241	FALSE
Kupffer cell	T18	ENSG00000163106	HPGDS	4	609.5058	0.1684524	0.1942468	0.04524132	0.5376757	FALSE
Kupffer cell	T18	ENSG00000151490	PTPRO	12	87.20316	0.1066855	0.1780552	0.04531727	0.5379698	FALSE
Kupffer cell	T18	ENSG00000138756	BMP2K	4	426.7988	0.1702802	0.1596374	0.04545468	0.5380507	FALSE
Kupffer cell	T18	ENSG00000144655	CSRNP1	3	38.73942	0.07519842	0.1505151	0.04545849	0.5380507	FALSE
Kupffer cell	T18	ENSG00000149658	YTHDF1	20	56.82658	0.1187287	0.1890034	0.04547773	0.5380507	FALSE
Kupffer cell	T18	ENSG00000244486	SCARF2	22	1.371243	0.01277239	0.1222211	0.04550183	NA	FALSE
Kupffer cell	T18	ENSG00000154839	SKA1	18	14.98159	0.06157138	0.1410051	0.04559489	0.5384052	FALSE
Kupffer cell	T18	ENSG00000104957	CCDC130	19	44.35645	-0.1048869	0.177154	0.04571692	0.5384052	FALSE
Kupffer cell	T18	ENSG00000204264	PSMB8	6	303.5661	-0.1581028	0.2082697	0.04571737	0.5384052	FALSE
Kupffer cell	T18	ENSG00000196453	ZNF777	7	18.31763	0.05889725	0.1392217	0.04575708	0.5384052	FALSE
Kupffer cell	T18	ENSG00000125871	MGME1	20	149.7814	0.147046	0.2057489	0.04576393	0.5384052	FALSE
Kupffer cell	T18	ENSG00000274286	ADRA2B	2	1.953812	0.01623959	0.1227489	0.04586979	NA	FALSE
Kupffer cell	T18	ENSG00000072310	SREBF1	17	100.734	0.1368381	0.2010177	0.04592495	0.5392443	FALSE
Kupffer cell	T18	ENSG00000140391	TSPAN3	15	209.3733	0.1699181	0.1717146	0.04593791	0.5392443	FALSE
Kupffer cell	T18	ENSG00000104219	ZDHHC2	8	53.99305	0.09196406	0.1641619	0.0460836	0.5398407	FALSE
Kupffer cell	T18	ENSG00000162910	MRPL55	1	112.9394	-0.1315674	0.2014217	0.04609148	0.5398407	FALSE
Kupffer cell	T18	ENSG00000101265	RASSF2	20	52.53514	-0.08030327	0.1547092	0.04631047	0.5407525	FALSE
Kupffer cell	T18	ENSG00000170909	OSCAR	19	13.82885	-0.03693108	0.1284483	0.046331	0.5407525	FALSE
Kupffer cell	T18	ENSG00000157456	CCNB2	15	59.66562	0.07718371	0.1517959	0.04636165	0.5407525	FALSE
Kupffer cell	T18	ENSG00000141027	NCOR1	17	231.0699	-0.1672829	0.1970405	0.04639012	0.5407525	FALSE
Kupffer cell	T18	ENSG00000266835	GAPLINC	18	3.725033	0.0141832	0.1224302	0.04641976	NA	FALSE
Kupffer cell	T18	ENSG00000106624	AEBP1	7	4.240672	-0.02810812	0.1254964	0.04643	NA	FALSE
Kupffer cell	T18	ENSG00000069956	MAPK6	15	106.8946	0.142118	0.2028604	0.04648349	0.5407525	FALSE
Kupffer cell	T18	ENSG00000147894	C9orf72	9	177.5687	-0.09256402	0.165122	0.04649704	0.5407525	FALSE
Kupffer cell	T18	ENSG00000117602	RCAN3	1	7.524872	-0.04207285	0.130573	0.04652962	0.5407525	FALSE
Kupffer cell	T18	ENSG00000169679	BUB1	2	27.66841	0.06177374	0.1410418	0.04675405	0.5414275	FALSE
Kupffer cell	T18	ENSG00000138764	CCNG2	4	103.9581	0.125485	0.1931961	0.04675781	0.5414275	FALSE
Kupffer cell	T18	ENSG00000077147	TM9SF3	10	245.1065	0.1561127	0.1988438	0.04677781	0.5414275	FALSE
Kupffer cell	T18	ENSG00000151893	CACUL1	10	149.3481	-0.1669459	0.1875382	0.04683595	0.5414275	FALSE
Kupffer cell	T18	ENSG00000242110	AMACR	5	6.800877	0.02975416	0.1259218	0.04695256	NA	FALSE
Kupffer cell	T18	ENSG00000117523	PRRC2C	1	541.8303	-0.1656347	0.1963156	0.04699654	0.5414275	FALSE
Kupffer cell	T18	ENSG00000136960	ENPP2	8	258.3872	0.1196456	0.1888003	0.04700963	0.5414275	FALSE
Kupffer cell	T18	ENSG00000125089	SH3TC1	4	93.07657	-0.1027027	0.1742135	0.04702028	0.5414275	FALSE
Kupffer cell	T18	ENSG00000136630	HLX	1	27.98944	-0.08170292	0.1558705	0.04703873	0.5414275	FALSE
Kupffer cell	T18	ENSG00000164754	RAD21	8	315.2937	0.1673386	0.17272	0.04709989	0.5414275	FALSE
Kupffer cell	T18	ENSG00000145012	LPP	3	279.2247	-0.1694613	0.1730757	0.04710306	0.5414275	FALSE
Kupffer cell	T18	ENSG00000124614	RPS10	6	771.2719	-0.1141485	0.1846881	0.04719258	0.5418637	FALSE
Kupffer cell	T18	ENSG00000103811	CTSH	15	224.7318	-0.0959618	0.1682761	0.04727892	0.5422624	FALSE
Kupffer cell	T18	ENSG00000183484	GPR132	14	14.88967	-0.04451998	0.1317356	0.0473613	0.5422857	FALSE
Kupffer cell	T18	ENSG00000125457	MIF4GD	17	76.53171	-0.1479484	0.2025396	0.04738419	0.5422857	FALSE
Kupffer cell	T18	ENSG00000128699	ORMDL1	2	156.4249	-0.1604776	0.2021935	0.04748857	0.5425512	FALSE
Kupffer cell	T18	ENSG00000234883	MIR155HG	21	12.41541	0.04666707	0.1326012	0.0475201	0.5425512	FALSE
Kupffer cell	T18	ENSG00000255980	AP000439.1	11	94.21109	-0.07288115	0.1487522	0.04756631	0.5425512	FALSE
Kupffer cell	T18	ENSG00000075420	FNDC3B	3	256.9975	0.1518622	0.2025021	0.04764325	0.5425512	FALSE
Kupffer cell	T18	ENSG00000141337	ARSG	17	20.58587	-0.05075699	0.1347398	0.04766559	0.5425512	FALSE
Kupffer cell	T18	ENSG00000023902	PLEKHO1	1	143.3072	-0.03682543	0.1284549	0.04783766	0.5439204	FALSE
Kupffer cell	T18	ENSG00000117601	SERPINC1	1	20.01364	0.03351411	0.1271531	0.04800927	0.545198	FALSE
Kupffer cell	T18	ENSG00000197771	MCMBP	10	88.61662	0.1400874	0.2009367	0.04805381	0.545198	FALSE
Kupffer cell	T18	ENSG00000176624	MEX3C	18	39.67177	0.1011311	0.1718076	0.04813009	0.5454744	FALSE
Kupffer cell	T18	ENSG00000026751	SLAMF7	1	4.838955	-0.03307199	0.1270434	0.04828379	NA	FALSE
Kupffer cell	T18	ENSG00000233016	SNHG7	9	107.2667	-0.1085995	0.1790974	0.0483515	0.5473931	FALSE
Kupffer cell	T18	ENSG00000074370	ATP2A3	17	7.360588	-0.03167486	0.1265983	0.0485981	0.5495927	FALSE
Kupffer cell	T18	ENSG00000241058	NSUN6	10	59.82832	0.1067834	0.1765489	0.04865303	0.5496222	FALSE
Kupffer cell	T18	ENSG00000148908	RGS10	10	419.0911	-0.1267313	0.1940442	0.04875362	0.5501671	FALSE
Kupffer cell	T18	ENSG00000180694	TMEM64	8	25.17298	0.06411734	0.1422998	0.0488706	0.5508954	FALSE
Kupffer cell	T18	ENSG00000127831	VIL1	2	4.617803	0.01702179	0.1228523	0.04895894	NA	FALSE
Kupffer cell	T18	ENSG00000101882	NKAP	X	84.86808	-0.1265648	0.192398	0.0490187	0.5519727	FALSE
Kupffer cell	T18	ENSG00000120875	DUSP4	8	2.899162	0.0182016	0.1230924	0.0490521	NA	FALSE
Kupffer cell	T18	ENSG00000105193	RPS16	19	3425.174	-0.1630911	0.195095	0.04911328	0.5519866	FALSE
Kupffer cell	T18	ENSG00000204644	ZFP57	6	1.769486	-0.01725436	0.1228657	0.04911976	NA	FALSE
Kupffer cell	T18	ENSG00000231607	DLEU2	13	92.48419	-0.1309964	0.1957421	0.04912502	0.5519866	FALSE
Kupffer cell	T18	ENSG00000168016	TRANK1	3	16.04886	-0.05804883	0.1387314	0.04921144	0.5523669	FALSE
Kupffer cell	T18	ENSG00000120278	PLEKHG1	6	60.36554	0.08232615	0.1556416	0.04945623	0.554522	FALSE
Kupffer cell	T18	ENSG00000224616	RTCA-AS1	1	5.584553	0.03145263	0.1264644	0.04948743	NA	FALSE
Kupffer cell	T18	ENSG00000133226	SRRM1	1	397.6398	-0.1526507	0.2010581	0.04981131	0.557376	FALSE
Kupffer cell	T18	ENSG00000088367	EPB41L1	20	9.406425	0.04260599	0.1306312	0.04990384	0.557376	FALSE
Kupffer cell	T18	ENSG00000141627	DYM	18	53.52708	0.1028406	0.1732524	0.04991695	0.557376	FALSE
Kupffer cell	T18	ENSG00000153989	NUS1	6	108.0107	0.1497393	0.1960015	0.04992298	0.557376	FALSE
Kupffer cell	T18	ENSG00000130584	ZBTB46	20	15.27765	-0.05650257	0.1377323	0.05016616	0.5594964	FALSE
Kupffer cell	T18	ENSG00000135218	CD36	7	1218.002	0.1379079	0.1964921	0.05030929	0.5604978	FALSE
Kupffer cell	T18	ENSG00000183172	SMDT1	22	263.0329	-0.1410183	0.20068	0.0505367	0.5612947	FALSE
Kupffer cell	T18	ENSG00000126457	PRMT1	19	137.8693	-0.1525054	0.1981104	0.05056198	0.5612947	FALSE
Kupffer cell	T18	ENSG00000138670	RASGEF1B	4	176.3888	0.1221629	0.1881372	0.05058392	0.5612947	FALSE
Kupffer cell	T18	ENSG00000215421	ZNF407	18	55.83665	0.1139996	0.1820762	0.05059453	0.5612947	FALSE
Kupffer cell	T18	ENSG00000125458	NT5C	17	157.1824	-0.1571668	0.194569	0.05075493	0.5624803	FALSE
Kupffer cell	T18	ENSG00000137496	IL18BP	11	51.87493	-0.09424272	0.1651778	0.0509246	0.563766	FALSE
Kupffer cell	T18	ENSG00000156970	BUB1B	15	19.42955	0.05136981	0.1348701	0.0511231	0.5653677	FALSE
Kupffer cell	T18	ENSG00000189046	ALKBH2	12	18.37332	-0.06915682	0.145576	0.05122825	0.5659348	FALSE
Kupffer cell	T18	ENSG00000182326	C1S	12	5.300707	0.02657708	0.1249489	0.05136426	NA	FALSE
Kupffer cell	T18	ENSG00000167703	SLC43A2	17	171.0305	-0.1469305	0.1982297	0.05142681	0.5675316	FALSE
Kupffer cell	T18	ENSG00000174238	PITPNA	17	114.0841	0.1034297	0.1726803	0.05149354	0.5676717	FALSE
Kupffer cell	T18	ENSG00000166845	C18orf54	18	13.90759	0.05116816	0.1347092	0.05156723	0.5678882	FALSE
Kupffer cell	T18	ENSG00000241839	PLEKHO2	15	154.9204	-0.1589898	0.1851572	0.05170456	0.5688043	FALSE
Kupffer cell	T18	ENSG00000114166	KAT2B	3	67.24311	0.1140033	0.1811362	0.05179838	0.5692404	FALSE
Kupffer cell	T18	ENSG00000088325	TPX2	20	72.7382	0.07787057	0.1519585	0.05198391	0.5706558	FALSE
Kupffer cell	T18	ENSG00000174080	CTSF	11	56.75147	0.09108345	0.1620832	0.05204734	0.5706558	FALSE
Kupffer cell	T18	ENSG00000261824	LINC00662	19	19.51161	-0.06322054	0.1418463	0.05209013	0.5706558	FALSE
Kupffer cell	T18	ENSG00000185198	PRSS57	19	16.87463	-0.03530062	0.1278609	0.05223477	0.5716442	FALSE
Kupffer cell	T18	ENSG00000048707	VPS13D	1	59.04595	-0.1168439	0.184703	0.05235401	0.572353	FALSE
Kupffer cell	T18	ENSG00000169045	HNRNPH1	5	387.7784	0.1543014	0.1869242	0.05256535	0.574066	FALSE
Kupffer cell	T18	ENSG00000144668	ITGA9	3	308.2472	0.160242	0.1766572	0.05268705	0.5744409	FALSE
Kupffer cell	T18	ENSG00000179144	GIMAP7	7	309.9591	-0.1622325	0.1622713	0.05270903	0.5744409	FALSE
Kupffer cell	T18	ENSG00000156642	NPTN	15	171.2116	0.1193589	0.1852613	0.0527928	0.5747577	FALSE
Kupffer cell	T18	ENSG00000139832	RAB20	13	281.6876	-0.1177823	0.184133	0.05307658	0.577249	FALSE
Kupffer cell	T18	ENSG00000129559	NEDD8	14	555.27	-0.1601666	0.1521173	0.05319511	0.5779398	FALSE
Kupffer cell	T18	ENSG00000184939	ZFP90	16	32.79001	-0.09571419	0.1662778	0.05327556	0.578216	FALSE
Kupffer cell	T18	ENSG00000117174	ZNHIT6	1	40.98119	-0.1060868	0.1747046	0.05341405	0.5786123	FALSE
Kupffer cell	T18	ENSG00000139163	ETNK1	12	454.2166	0.1310104	0.1903879	0.05350326	0.5786123	FALSE
Kupffer cell	T18	ENSG00000143851	PTPN7	1	10.07551	-0.03755061	0.1286234	0.0535493	0.5786123	FALSE
Kupffer cell	T18	ENSG00000110628	SLC22A18	11	64.70074	-0.1155535	0.1831137	0.05361409	0.5786123	FALSE
Kupffer cell	T18	ENSG00000065413	ANKRD44	2	86.59562	-0.1244175	0.1883973	0.05363921	0.5786123	FALSE
Kupffer cell	T18	ENSG00000187608	ISG15	1	528.0647	-0.1266406	0.1899154	0.05368514	0.5786123	FALSE
Kupffer cell	T18	ENSG00000091640	SPAG7	17	154.413	-0.1497727	0.1913987	0.0536976	0.5786123	FALSE
Kupffer cell	T18	ENSG00000234545	FAM133B	7	308.1305	-0.158015	0.1869808	0.05386732	0.5798463	FALSE
Kupffer cell	T18	ENSG00000162368	CMPK1	1	173.0378	0.1341765	0.1902969	0.05401376	0.5801782	FALSE
Kupffer cell	T18	ENSG00000133636	NTS	12	8.370707	-0.03424103	0.1273498	0.0540364	0.5801782	FALSE
Kupffer cell	T18	ENSG00000198146	ZNF770	15	68.53189	-0.1366411	0.1943472	0.05406382	0.5801782	FALSE
Kupffer cell	T18	ENSG00000102984	ZNF821	16	15.39026	0.0610184	0.1401533	0.05418191	0.5808522	FALSE
Kupffer cell	T18	ENSG00000116096	SPR	2	24.70512	0.05946662	0.139096	0.05427493	0.5809937	FALSE
Kupffer cell	T18	ENSG00000139946	PELI2	14	15.39536	-0.05170548	0.1349732	0.05437297	0.5809937	FALSE
Kupffer cell	T18	ENSG00000166033	HTRA1	10	5.023045	0.02429813	0.1244304	0.05438586	NA	FALSE
Kupffer cell	T18	ENSG00000183019	MCEMP1	19	1.82553	-0.01704592	0.1228361	0.05438706	NA	FALSE
Kupffer cell	T18	ENSG00000090339	ICAM1	19	282.866	0.145338	0.1902278	0.05440433	0.5809937	FALSE
Kupffer cell	T18	ENSG00000175756	AURKAIP1	1	312.2009	-0.1536883	0.1874528	0.05441632	0.5809937	FALSE
Kupffer cell	T18	ENSG00000160013	PTGIR	19	6.557119	-0.03708563	0.1283864	0.05449246	NA	FALSE
Kupffer cell	T18	ENSG00000214078	CPNE1	20	129.2019	-0.1258011	0.1901066	0.05455663	0.5819005	FALSE
Kupffer cell	T18	ENSG00000172724	CCL19	9	3.211866	-0.01668925	0.1228375	0.05476359	NA	FALSE
Kupffer cell	T18	ENSG00000076554	TPD52	8	78.8363	0.1242967	0.1871673	0.05481688	0.5840833	FALSE
Kupffer cell	T18	ENSG00000132481	TRIM47	17	190.1569	0.1531513	0.1818731	0.05500672	0.5850615	FALSE
Kupffer cell	T18	ENSG00000047849	MAP4	3	96.46276	-0.1267532	0.1894918	0.05502006	0.5850615	FALSE
Kupffer cell	T18	ENSG00000092200	RPGRIP1	14	2.510345	-0.02187012	0.1237989	0.05511054	NA	FALSE
Kupffer cell	T18	ENSG00000162191	UBXN1	11	327.8203	-0.1555398	0.1825962	0.05514404	0.5857869	FALSE
Kupffer cell	T18	ENSG00000065717	TLE2	19	4.476739	0.03042142	0.1260592	0.05545851	NA	FALSE
Kupffer cell	T18	ENSG00000188483	IER5L	9	201.3392	0.08980162	0.1604024	0.05548802	0.5876789	FALSE
Kupffer cell	T18	ENSG00000250802	ZBED3-AS1	5	28.11194	0.05080457	0.1343386	0.05549592	0.5876789	FALSE
Kupffer cell	T18	ENSG00000073614	KDM5A	12	214.177	-0.1584635	0.1704361	0.05550006	0.5876789	FALSE
Kupffer cell	T18	ENSG00000130811	EIF3G	19	376.3473	-0.1585225	0.1555202	0.0555459	0.5876789	FALSE
Kupffer cell	T18	ENSG00000113522	RAD50	5	140.2814	-0.1335932	0.1913325	0.05586057	0.5900323	FALSE
Kupffer cell	T18	ENSG00000128218	VPREB3	22	27.19606	-0.01595723	0.1227144	0.05588065	0.5900323	FALSE
Kupffer cell	T18	ENSG00000070190	DAPP1	4	70.01392	-0.116947	0.1825481	0.05600824	0.5902562	FALSE
Kupffer cell	T18	ENSG00000154639	CXADR	21	120.3381	0.07575736	0.1498287	0.05604797	0.5902562	FALSE
Kupffer cell	T18	ENSG00000079462	PAFAH1B3	19	64.29797	-0.1079806	0.1758715	0.05614958	0.5902562	FALSE
Kupffer cell	T18	ENSG00000140105	WARS	14	103.8225	-0.1284079	0.1886742	0.05619855	0.5902562	FALSE
Kupffer cell	T18	ENSG00000119689	DLST	14	51.65708	0.09685044	0.1655769	0.05620976	0.5902562	FALSE
Kupffer cell	T18	ENSG00000066279	ASPM	1	85.70043	0.06613774	0.1432624	0.05635185	0.5902562	FALSE
Kupffer cell	T18	ENSG00000173726	TOMM20	1	352.2842	-0.1559294	0.1560072	0.05643762	0.5902562	FALSE
Kupffer cell	T18	ENSG00000159388	BTG2	1	356.3941	0.1318777	0.1868094	0.05646913	0.5902562	FALSE
Kupffer cell	T18	ENSG00000130429	ARPC1B	7	2305.975	-0.1583775	0.1626086	0.05651302	0.5902562	FALSE
Kupffer cell	T18	ENSG00000111275	ALDH2	12	621.3227	-0.1381114	0.1909567	0.05657897	0.5902562	FALSE
Kupffer cell	T18	ENSG00000151229	SLC2A13	12	41.5803	0.09248145	0.1622691	0.0566125	0.5902562	FALSE
Kupffer cell	T18	ENSG00000159140	SON	21	701.95	-0.1543697	0.1795015	0.05667614	0.5902562	FALSE
Kupffer cell	T18	ENSG00000084674	APOB	2	162.4996	0.0156117	0.1226365	0.0566825	0.5902562	FALSE
Kupffer cell	T18	ENSG00000013374	NUB1	7	114.0135	-0.1228686	0.1858648	0.05668842	0.5902562	FALSE
Kupffer cell	T18	ENSG00000112742	TTK	6	21.76604	0.05846511	0.1385515	0.05675531	0.5903482	FALSE
Kupffer cell	T18	ENSG00000127666	TICAM1	19	24.44443	-0.07935866	0.1526189	0.05680964	0.5903482	FALSE
Kupffer cell	T18	ENSG00000169084	DHRSX	X	70.57771	-0.1149868	0.1797521	0.05687443	0.5904375	FALSE
Kupffer cell	T18	ENSG00000119801	YPEL5	2	157.8593	0.1487344	0.1777299	0.05699641	0.5911197	FALSE
Kupffer cell	T18	ENSG00000143537	ADAM15	1	175.1229	0.1386222	0.1873943	0.05705347	0.5911279	FALSE
Kupffer cell	T18	ENSG00000114904	NEK4	3	43.60726	0.0839879	0.155727	0.05712504	0.5912864	FALSE
Kupffer cell	T18	ENSG00000265972	TXNIP	1	1074.907	-0.1095659	0.1736691	0.05718852	0.5913608	FALSE
Kupffer cell	T18	ENSG00000144161	ZC3H8	2	31.83246	-0.07908761	0.1521614	0.05727675	0.5916908	FALSE
Kupffer cell	T18	ENSG00000128989	ARPP19	15	174.9151	0.1432338	0.1848931	0.05737071	0.5920793	FALSE
Kupffer cell	T18	ENSG00000198734	F5	1	6.914608	0.02472199	0.1244493	0.05753068	NA	FALSE
Kupffer cell	T18	ENSG00000146094	DOK3	5	79.80384	-0.1250672	0.1865812	0.05764356	0.5930249	FALSE
Kupffer cell	T18	ENSG00000089159	PXN	12	74.08527	0.1055108	0.1719287	0.05768089	0.5930249	FALSE
Kupffer cell	T18	ENSG00000167578	RAB4B	19	53.64736	-0.1081125	0.174757	0.05768117	0.5930249	FALSE
Kupffer cell	T18	ENSG00000239672	NME1	17	118.8764	-0.1384386	0.1909213	0.05768813	0.5930249	FALSE
Kupffer cell	T18	ENSG00000128245	YWHAH	22	528.6643	0.1170575	0.1796299	0.05797671	0.5954089	FALSE
Kupffer cell	T18	ENSG00000105227	PRX	19	4.192304	0.0246368	0.1244215	0.0580049	NA	FALSE
Kupffer cell	T18	ENSG00000175550	DRAP1	11	398.5118	-0.1511043	0.1829089	0.05813969	0.5964996	FALSE
Kupffer cell	T18	ENSG00000091157	WDR7	18	51.0587	0.1041672	0.1711029	0.05824164	0.5969482	FALSE
Kupffer cell	T18	ENSG00000106484	MEST	7	60.42446	0.08506381	0.1562681	0.05831159	0.5969482	FALSE
Kupffer cell	T18	ENSG00000141002	TCF25	16	338.6816	-0.1559811	0.1588188	0.05835387	0.5969482	FALSE
Kupffer cell	T18	ENSG00000186281	GPAT2	2	2.885683	-0.02148613	0.1237092	0.05846519	NA	FALSE
Kupffer cell	T18	ENSG00000178719	GRINA	8	313.9669	0.1492727	0.1729737	0.05846856	0.5975396	FALSE
Kupffer cell	T18	ENSG00000164543	STK17A	7	57.48428	0.110338	0.1751923	0.05866378	0.5975623	FALSE
Kupffer cell	T18	ENSG00000137692	DCUN1D5	11	57.30066	-0.1179699	0.1801174	0.05869348	0.5975623	FALSE
Kupffer cell	T18	ENSG00000084072	PPIE	1	78.34095	-0.1316048	0.1869724	0.05869491	0.5975623	FALSE
Kupffer cell	T18	ENSG00000167604	NFKBID	19	85.44954	0.08374668	0.1549708	0.0586983	0.5975623	FALSE
Kupffer cell	T18	ENSG00000100448	CTSG	14	4.302126	-0.01658238	0.1227732	0.05872376	NA	FALSE
Kupffer cell	T18	ENSG00000141428	C18orf21	18	45.05565	0.09888663	0.1667746	0.05882977	0.5983209	FALSE
Kupffer cell	T18	ENSG00000161980	POLR3K	16	48.65382	-0.106257	0.1727515	0.05890695	0.5985265	FALSE
Kupffer cell	T18	ENSG00000152822	GRM1	6	3.54969	0.02393237	0.1243103	0.05899779	NA	FALSE
Kupffer cell	T18	ENSG00000182985	CADM1	11	9.18757	-0.03258775	0.1267137	0.05908751	0.5996305	FALSE
Kupffer cell	T18	ENSG00000005893	LAMP2	X	472.0591	0.1524167	0.1513849	0.05912975	0.5996305	FALSE
Kupffer cell	T18	ENSG00000197111	PCBP2	12	693.8335	0.1486656	0.1714592	0.05919088	0.5996716	FALSE
Kupffer cell	T18	ENSG00000182601	HS3ST4	16	3.064662	-0.01757067	0.1229004	0.05935423	NA	FALSE
Kupffer cell	T18	ENSG00000173890	GPR160	3	60.38121	0.1088604	0.1739478	0.05939697	0.60095	FALSE
Kupffer cell	T18	ENSG00000076864	RAP1GAP	1	7.195336	0.02565476	0.1247102	0.05944288	0.60095	FALSE
Kupffer cell	T18	ENSG00000126353	CCR7	17	1.871389	-0.01328655	0.1222973	0.05946543	NA	FALSE
Kupffer cell	T18	ENSG00000105738	SIPA1L3	19	27.79011	0.05825895	0.1381627	0.05948867	0.60095	FALSE
Kupffer cell	T18	ENSG00000108511	HOXB6	17	12.49438	0.03609679	0.1279508	0.05955317	0.6010237	FALSE
Kupffer cell	T18	ENSG00000197892	KIF13B	8	72.22537	-0.1049705	0.1714208	0.05975878	0.6011845	FALSE
Kupffer cell	T18	ENSG00000150347	ARID5B	10	95.88277	-0.1228704	0.1807514	0.05976572	0.6011845	FALSE
Kupffer cell	T18	ENSG00000074181	NOTCH3	19	41.77312	0.08736318	0.1578403	0.059798	0.6011845	FALSE
Kupffer cell	T18	ENSG00000189143	CLDN4	7	13.04928	0.03995293	0.1293777	0.05979801	0.6011845	FALSE
Kupffer cell	T18	ENSG00000137154	RPS6	9	4644.459	-0.1535632	0.1609062	0.05988901	0.6015097	FALSE
Kupffer cell	T18	ENSG00000204516	MICB	6	23.58763	0.06340148	0.1411363	0.05994486	0.6015097	FALSE
Kupffer cell	T18	ENSG00000153207	AHCTF1	1	73.44808	-0.1310442	0.1864106	0.06014402	0.6016883	FALSE
Kupffer cell	T18	ENSG00000148660	CAMK2G	10	53.77161	0.09760918	0.1655993	0.06020568	0.6016883	FALSE
Kupffer cell	T18	ENSG00000112972	HMGCS1	5	64.1604	0.06052467	0.1394356	0.06027434	0.6016883	FALSE
Kupffer cell	T18	ENSG00000186827	TNFRSF4	1	2.05349	-0.01750656	0.1229321	0.06028053	NA	FALSE
Kupffer cell	T18	ENSG00000198876	DCAF12	9	219.96	0.123466	0.1808775	0.06028162	0.6016883	FALSE
Kupffer cell	T18	ENSG00000090372	STRN4	19	70.81104	0.115594	0.1777204	0.06033095	0.6016883	FALSE
Kupffer cell	T18	ENSG00000141527	CARD14	17	56.44114	0.1057466	0.1712645	0.06034863	0.6016883	FALSE
Kupffer cell	T18	ENSG00000168066	SF1	11	336.1232	-0.1509607	0.1680705	0.06036355	0.6016883	FALSE
Kupffer cell	T18	ENSG00000106617	PRKAG2	7	53.28662	-0.09316907	0.1623862	0.06055242	0.6029988	FALSE
Kupffer cell	T18	ENSG00000110203	FOLR3	11	1.308981	-0.01300766	0.1222549	0.06069625	NA	FALSE
Kupffer cell	T18	ENSG00000123689	G0S2	1	620.1416	-0.08497142	0.1563869	0.06081719	0.603553	FALSE
Kupffer cell	T18	ENSG00000137801	THBS1	15	9.203146	-0.02203134	0.1238316	0.06085349	0.603553	FALSE
Kupffer cell	T18	ENSG00000164096	C4orf3	4	364.821	-0.1535554	0.1647021	0.06089386	0.603553	FALSE
Kupffer cell	T18	ENSG00000091513	TF	3	124.9969	0.01743845	0.1229277	0.06093242	0.603553	FALSE
Kupffer cell	T18	ENSG00000138172	CALHM2	10	31.1707	0.07082236	0.1458526	0.06093346	0.603553	FALSE
Kupffer cell	T18	ENSG00000143498	TAF1A	1	9.436707	-0.04229337	0.1303421	0.06099654	0.603553	FALSE
Kupffer cell	T18	ENSG00000128789	PSMG2	18	220.1941	0.1424697	0.1787157	0.06101021	0.603553	FALSE
Kupffer cell	T18	ENSG00000188529	SRSF10	1	201.1715	-0.1534972	0.16679	0.06114542	0.6038655	FALSE
Kupffer cell	T18	ENSG00000023572	GLRX2	1	60.65608	-0.1049893	0.1718914	0.06115675	0.6038655	FALSE
Kupffer cell	T18	ENSG00000172922	RNASEH2C	11	171.4431	-0.1440634	0.1830865	0.06128373	0.6044687	FALSE
Kupffer cell	T18	ENSG00000135776	ABCB10	1	84.10087	0.08434778	0.1550362	0.06133292	0.6044687	FALSE
Kupffer cell	T18	ENSG00000183386	FHL3	1	23.86668	-0.06447691	0.1418594	0.06141703	0.6046075	FALSE
Kupffer cell	T18	ENSG00000139266	MARCH9	12	11.316	-0.04767547	0.13276	0.0614621	0.6046075	FALSE
Kupffer cell	T18	ENSG00000254827	SLC22A18AS	11	12.78204	-0.04350864	0.1308862	0.06155194	0.6049248	FALSE
Kupffer cell	T18	ENSG00000137312	FLOT1	6	98.39955	0.1297194	0.1817967	0.06182606	0.6066407	FALSE
Kupffer cell	T18	ENSG00000135625	EGR4	2	7.459363	0.00497228	0.1214809	0.06184201	0.6066407	FALSE
Kupffer cell	T18	ENSG00000177105	RHOG	11	595.3682	-0.1522033	0.1516409	0.06206999	0.6083091	FALSE
Kupffer cell	T18	ENSG00000143278	F13B	1	2.754929	0.02089021	0.1235725	0.06218707	NA	FALSE
Kupffer cell	T18	ENSG00000186184	POLR1D	13	218.3663	-0.1454973	0.1774913	0.06220243	0.6090389	FALSE
Kupffer cell	T18	ENSG00000153814	JAZF1	7	23.9035	-0.05792258	0.1379861	0.06237228	0.6097063	FALSE
Kupffer cell	T18	ENSG00000146802	TMEM168	7	56.5621	0.08899414	0.1585	0.06249995	0.6097063	FALSE
Kupffer cell	T18	ENSG00000157445	CACNA2D3	3	7.87628	-0.02942566	0.1257383	0.0626194	0.6097063	FALSE
Kupffer cell	T18	ENSG00000172081	MOB3A	19	61.68077	-0.1034645	0.1697974	0.06269294	0.6097063	FALSE
Kupffer cell	T18	ENSG00000134627	PIWIL4	11	8.758695	0.03807243	0.1286125	0.06271694	0.6097063	FALSE
Kupffer cell	T18	ENSG00000112406	HECA	6	154.6384	0.1387629	0.1768474	0.06275876	0.6097063	FALSE
Kupffer cell	T18	ENSG00000130193	THEM6	8	22.62686	0.06580396	0.1425406	0.06275909	0.6097063	FALSE
Kupffer cell	T18	ENSG00000168610	STAT3	17	181.0205	-0.1468504	0.1712541	0.0628173	0.6097063	FALSE
Kupffer cell	T18	ENSG00000184205	TSPYL2	X	27.07119	0.04826282	0.1329156	0.06285838	0.6097063	FALSE
Kupffer cell	T18	ENSG00000022556	NLRP2	19	3.016523	-0.02115828	0.123617	0.06287923	NA	FALSE
Kupffer cell	T18	ENSG00000145241	CENPC	4	74.61995	-0.1068412	0.1718331	0.0628908	0.6097063	FALSE
Kupffer cell	T18	ENSG00000198099	ADH4	4	2.385822	0.01703481	0.1228272	0.06290268	NA	FALSE
Kupffer cell	T18	ENSG00000100429	HDAC10	22	54.91153	0.1052378	0.1699385	0.06290896	0.6097063	FALSE
Kupffer cell	T18	ENSG00000140451	PIF1	15	12.55202	0.03209868	0.1265321	0.06313097	0.611294	FALSE
Kupffer cell	T18	ENSG00000131378	RFTN1	3	38.73183	-0.09130662	0.1602795	0.06318951	0.6112974	FALSE
Kupffer cell	T18	ENSG00000128045	RASL11B	4	1.165773	0.0112053	0.1220095	0.06360052	NA	FALSE
Kupffer cell	T18	ENSG00000140848	CPNE2	16	111.552	0.1080749	0.1715045	0.06363511	0.614407	FALSE
Kupffer cell	T18	ENSG00000179715	PCED1B	12	5.482386	-0.03210876	0.1265155	0.06364192	NA	FALSE
Kupffer cell	T18	ENSG00000143774	GUK1	1	554.9457	-0.1492918	0.1381436	0.06365136	0.614407	FALSE
Kupffer cell	T18	ENSG00000100138	SNU13	22	369.0192	-0.1448483	0.1736604	0.06369214	0.614407	FALSE
Kupffer cell	T18	ENSG00000168159	RNF187	1	92.33326	0.0957107	0.162902	0.06380999	0.614407	FALSE
Kupffer cell	T18	ENSG00000086696	HSD17B2	16	4.897401	0.01819921	0.1230167	0.06381503	NA	FALSE
Kupffer cell	T18	ENSG00000137393	RNF144B	6	102.2932	-0.05471527	0.1362206	0.06383757	0.614407	FALSE
Kupffer cell	T18	ENSG00000101425	BPI	20	1.560663	-0.01199331	0.1221254	0.06385513	NA	FALSE
Kupffer cell	T18	ENSG00000198598	MMP17	12	1.201601	-0.01367441	0.1223388	0.06389475	NA	FALSE
Kupffer cell	T18	ENSG00000054267	ARID4B	1	205.3179	-0.1465181	0.1684744	0.06399576	0.614407	FALSE
Kupffer cell	T18	ENSG00000116701	NCF2	1	138.3941	-0.08388667	0.1548332	0.06399985	0.614407	FALSE
Kupffer cell	T18	ENSG00000065357	DGKA	12	12.6529	-0.04342363	0.1307828	0.06403422	0.614407	FALSE
Kupffer cell	T18	ENSG00000198121	LPAR1	9	24.54259	0.0582782	0.1380315	0.0640639	0.614407	FALSE
Kupffer cell	T18	ENSG00000148450	MSRB2	10	254.2509	-0.1497838	0.1591074	0.06409576	0.614407	FALSE
Kupffer cell	T18	ENSG00000136943	CTSV	9	5.168296	0.02770222	0.1251787	0.06448896	NA	FALSE
Kupffer cell	T18	ENSG00000171049	FPR2	19	11.09526	-0.04733351	0.1324145	0.06460951	0.6187671	FALSE
Kupffer cell	T18	ENSG00000160791	CCR5	3	3.542595	-0.02204192	0.1237915	0.06471729	NA	FALSE
Kupffer cell	T18	ENSG00000173846	PLK3	1	31.80817	0.04709123	0.1323546	0.0648488	0.6204931	FALSE
Kupffer cell	T18	ENSG00000174953	DHX36	3	173.6623	-0.1458789	0.1645167	0.06495356	0.6209301	FALSE
Kupffer cell	T18	ENSG00000146701	MDH2	7	324.4709	-0.1483278	0.1461034	0.06519924	0.6226345	FALSE
Kupffer cell	T18	ENSG00000011426	ANLN	7	35.46636	0.06522325	0.1419925	0.06525039	0.6226345	FALSE
Kupffer cell	T18	ENSG00000101745	ANKRD12	18	532.9507	0.1426907	0.1666616	0.06532506	0.6227814	FALSE
Kupffer cell	T18	ENSG00000089022	MAPKAPK5	12	35.47345	0.08549891	0.1556265	0.0654787	0.6236673	FALSE
Kupffer cell	T18	ENSG00000068796	KIF2A	5	73.56314	-0.1196738	0.1777863	0.06553671	0.6236673	FALSE
Kupffer cell	T18	ENSG00000159403	C1R	12	1.621928	0.0152833	0.1224851	0.06562474	NA	FALSE
Kupffer cell	T18	ENSG00000075142	SRI	7	160.0437	-0.1127168	0.1746177	0.06583724	0.6259603	FALSE
Kupffer cell	T18	ENSG00000122641	INHBA	7	3.174383	0.01852272	0.1230872	0.06602916	NA	FALSE
Kupffer cell	T18	ENSG00000226746	SMCR5	17	7.131528	-0.03795101	0.1284915	0.06605675	NA	FALSE
Kupffer cell	T18	ENSG00000150977	RILPL2	12	136.3346	-0.0728683	0.1469386	0.06614768	0.628163	FALSE
Kupffer cell	T18	ENSG00000067334	DNTTIP2	1	127.6349	-0.1041445	0.1691099	0.0661885	0.628163	FALSE
Kupffer cell	T18	ENSG00000113851	CRBN	3	111.6377	-0.132499	0.1774904	0.06628674	0.6285275	FALSE
Kupffer cell	T18	ENSG00000171298	GAA	17	402.37	0.1462012	0.1416597	0.0663493	0.6285534	FALSE
Kupffer cell	T18	ENSG00000160256	FAM207A	21	70.03694	-0.1045347	0.1692457	0.06641634	0.6286217	FALSE
Kupffer cell	T18	ENSG00000182866	LCK	1	1.380831	-0.0150595	0.1225336	0.0664818	NA	FALSE
Kupffer cell	T18	ENSG00000050748	MAPK9	5	99.9875	0.1013902	0.1659137	0.06654126	0.6290373	FALSE
Kupffer cell	T18	ENSG00000184922	FMNL1	17	94.41656	-0.07084567	0.1456009	0.06665166	0.6290373	FALSE
Kupffer cell	T18	ENSG00000164849	GPR146	7	21.69715	-0.04959338	0.1335357	0.06665368	0.6290373	FALSE
Kupffer cell	T18	ENSG00000145723	GIN1	5	21.62868	0.06369314	0.1409139	0.06669975	0.6290373	FALSE
Kupffer cell	T18	ENSG00000136731	UGGT1	2	99.78519	0.1284469	0.1756625	0.06679171	0.6292983	FALSE
Kupffer cell	T18	ENSG00000164938	TP53INP1	8	106.6738	0.09536931	0.1614655	0.06684722	0.6292983	FALSE
Kupffer cell	T18	ENSG00000008294	SPAG9	17	131.2601	-0.1117491	0.1736377	0.067015	0.6303129	FALSE
Kupffer cell	T18	ENSG00000119314	PTBP3	9	494.5491	0.1445799	0.1526948	0.06721079	0.6309652	FALSE
Kupffer cell	T18	ENSG00000204525	HLA-C	6	2760.016	-0.1255397	0.1892314	0.06724867	0.6309652	FALSE
Kupffer cell	T18	ENSG00000102007	PLP2	X	19.76523	-0.05535697	0.136373	0.06726452	0.6309652	FALSE
Kupffer cell	T18	ENSG00000105438	KDELR1	19	252.3492	-0.1374	0.1752997	0.06738457	0.6311139	FALSE
Kupffer cell	T18	ENSG00000130699	TAF4	20	26.72863	0.06506293	0.1416925	0.0674193	0.6311139	FALSE
Kupffer cell	T18	ENSG00000259070	LINC00639	14	5.442323	0.02935911	0.1256539	0.0674584	NA	FALSE
Kupffer cell	T18	ENSG00000117155	SSX2IP	1	22.54077	0.06585184	0.1422881	0.06748127	0.6311139	FALSE
Kupffer cell	T18	ENSG00000183779	ZNF703	8	92.0974	0.09691091	0.1628059	0.06752066	0.6311139	FALSE
Kupffer cell	T18	ENSG00000242265	PEG10	7	46.01543	0.02309862	0.124042	0.06777837	0.6329596	FALSE
Kupffer cell	T18	ENSG00000196074	SYCP2	20	1.623796	-0.01251737	0.1221852	0.06789273	NA	FALSE
Kupffer cell	T18	ENSG00000170571	EMB	5	13.32979	-0.04307069	0.1305562	0.06789465	0.6334824	FALSE
Kupffer cell	T18	ENSG00000005421	PON1	7	3.59406	0.01420629	0.1223614	0.06802352	NA	FALSE
Kupffer cell	T18	ENSG00000055118	KCNH2	7	26.32042	-0.0587398	0.1381603	0.06804783	0.6343483	FALSE
Kupffer cell	T18	ENSG00000151353	TMEM18	2	68.92181	-0.1147666	0.1739215	0.0681872	0.6348706	FALSE
Kupffer cell	T18	ENSG00000059758	CDK17	12	46.97252	0.07196327	0.1458271	0.06825689	0.6348706	FALSE
Kupffer cell	T18	ENSG00000163399	ATP1A1	1	282.8386	0.1424227	0.1590901	0.06838482	0.6348706	FALSE
Kupffer cell	T18	ENSG00000106772	PRUNE2	9	11.17262	0.02474606	0.124381	0.06839297	0.6348706	FALSE
Kupffer cell	T18	ENSG00000116717	GADD45A	1	106.559	0.1167888	0.1740159	0.068406	0.6348706	FALSE
Kupffer cell	T18	ENSG00000247675	LRP4-AS1	11	2.556455	0.02053166	0.1234751	0.06842696	NA	FALSE
Kupffer cell	T18	ENSG00000123095	BHLHE41	12	7.469768	0.02139822	0.1236378	0.06855074	0.6356523	FALSE
Kupffer cell	T18	ENSG00000116489	CAPZA1	1	760.5818	0.13888	0.167645	0.06866806	0.6359469	FALSE
Kupffer cell	T18	ENSG00000115350	POLE4	2	113.1883	-0.1183646	0.1748963	0.06874498	0.6359469	FALSE
Kupffer cell	T18	ENSG00000135905	DOCK10	2	367.6813	-0.145029	0.1428315	0.0687641	0.6359469	FALSE
Kupffer cell	T18	ENSG00000177238	TRIM72	16	4.014447	0.02684663	0.1249635	0.06880274	NA	FALSE
Kupffer cell	T18	ENSG00000231887	PRH1	12	6.969686	0.02737603	0.1251143	0.06882067	NA	FALSE
Kupffer cell	T18	ENSG00000152580	IGSF10	3	17.18446	0.04460594	0.1311853	0.06884208	0.636108	FALSE
Kupffer cell	T18	ENSG00000057757	PITHD1	1	212.4778	0.1405782	0.1601235	0.06898386	0.636858	FALSE
Kupffer cell	T18	ENSG00000008513	ST3GAL1	8	100.5282	-0.1055081	0.1672486	0.06905723	0.6369756	FALSE
Kupffer cell	T18	ENSG00000177410	ZFAS1	20	410.6293	-0.1008442	0.1645055	0.06916047	0.6373683	FALSE
Kupffer cell	T18	ENSG00000132640	BTBD3	20	16.52836	0.05061058	0.1337865	0.06950556	0.6399872	FALSE
Kupffer cell	T18	ENSG00000105612	DNASE2	19	127.3866	0.1039436	0.1666137	0.06960908	0.6403792	FALSE
Kupffer cell	T18	ENSG00000146555	SDK1	7	5.86582	0.02544065	0.1245998	0.06965813	NA	FALSE
Kupffer cell	T18	ENSG00000221983	UBA52	19	3615.32	-0.142192	0.1641321	0.06991178	0.641008	FALSE
Kupffer cell	T18	ENSG00000131143	COX4I1	16	1821.429	-0.1442366	0.1457476	0.06996785	0.641008	FALSE
Kupffer cell	T18	ENSG00000144218	AFF3	2	152.3255	-0.1214874	0.174192	0.06997481	0.641008	FALSE
Kupffer cell	T18	ENSG00000105711	SCN1B	19	219.1934	0.117231	0.1734808	0.0699814	0.641008	FALSE
Kupffer cell	T18	ENSG00000109270	LAMTOR3	4	125.5853	0.1176879	0.1720483	0.0699825	0.641008	FALSE
Kupffer cell	T18	ENSG00000133678	TMEM254	10	31.25964	0.0745423	0.147392	0.07020981	0.6421863	FALSE
Kupffer cell	T18	ENSG00000005448	WDR54	2	13.50155	-0.04750134	0.1324506	0.0702334	0.6421863	FALSE
Kupffer cell	T18	ENSG00000072415	MPP5	14	78.85158	0.1047124	0.1666043	0.0703878	0.642852	FALSE
Kupffer cell	T18	ENSG00000151790	TDO2	4	7.100217	0.02968987	0.1256914	0.07047483	NA	FALSE
Kupffer cell	T18	ENSG00000171928	TVP23B	17	16.40995	0.05222474	0.1345583	0.07052696	0.642852	FALSE
Kupffer cell	T18	ENSG00000167851	CD300A	17	429.9505	0.1399055	0.1648851	0.0705572	0.642852	FALSE
Kupffer cell	T18	ENSG00000197345	MRPL21	11	146.2382	-0.1232866	0.1751645	0.07062077	0.642852	FALSE
Kupffer cell	T18	ENSG00000196177	ACADSB	10	36.47801	0.05319866	0.1350029	0.07063785	0.642852	FALSE
Kupffer cell	T18	ENSG00000165526	RPUSD4	11	23.32261	-0.06602501	0.1423134	0.07067334	0.642852	FALSE
Kupffer cell	T18	ENSG00000174059	CD34	1	5.195962	-0.02765159	0.1251238	0.0707531	NA	FALSE
Kupffer cell	T18	ENSG00000092978	GPATCH2	1	52.87099	-0.1027789	0.1661531	0.070755	0.6430381	FALSE
Kupffer cell	T18	ENSG00000237649	KIFC1	6	21.20788	0.05507145	0.135986	0.07090401	0.6438353	FALSE
Kupffer cell	T18	ENSG00000164494	PDSS2	6	39.73591	-0.08415873	0.1538434	0.0710542	0.6441111	FALSE
Kupffer cell	T18	ENSG00000143669	LYST	1	96.33249	-0.1260883	0.1766814	0.07107699	0.6441111	FALSE
Kupffer cell	T18	ENSG00000153560	UBP1	3	71.29652	0.1066549	0.1677134	0.07127833	0.6441111	FALSE
Kupffer cell	T18	ENSG00000065978	YBX1	1	3412.484	0.1103683	0.169631	0.07129279	0.6441111	FALSE
Kupffer cell	T18	ENSG00000164880	INTS1	7	64.1303	-0.1083693	0.1690556	0.07138405	0.6441111	FALSE
Kupffer cell	T18	ENSG00000180509	KCNE1	21	4.301484	0.02695737	0.1249024	0.071442	NA	FALSE
Kupffer cell	T18	ENSG00000105185	PDCD5	19	191.1853	-0.1299004	0.1739075	0.07146116	0.6441111	FALSE
Kupffer cell	T18	ENSG00000147010	SH3KBP1	X	138.2183	-0.1260493	0.1739512	0.07157393	0.6441111	FALSE
Kupffer cell	T18	ENSG00000112118	MCM3	6	74.36619	-0.1177174	0.1728798	0.07173095	0.6441111	FALSE
Kupffer cell	T18	ENSG00000156096	UGT2B4	4	2.210854	0.01905889	0.1231606	0.07174106	NA	FALSE
Kupffer cell	T18	ENSG00000112077	RHAG	6	82.57568	0.0641137	0.1412594	0.07181609	0.6441111	FALSE
Kupffer cell	T18	ENSG00000100373	UPK3A	22	1.374597	-0.01342342	0.1222942	0.07183001	NA	FALSE
Kupffer cell	T18	ENSG00000166831	RBPMS2	15	24.30392	0.05935375	0.138347	0.0718476	0.6441111	FALSE
Kupffer cell	T18	ENSG00000092203	TOX4	14	107.8633	-0.1201114	0.17206	0.07186154	0.6441111	FALSE
Kupffer cell	T18	ENSG00000182534	MXRA7	17	10.25277	0.02643621	0.1248293	0.07192895	0.6441111	FALSE
Kupffer cell	T18	ENSG00000100097	LGALS1	22	722.5343	-0.1060759	0.1677853	0.07196478	0.6441111	FALSE
Kupffer cell	T18	ENSG00000102038	SMARCA1	X	111.0408	0.1172756	0.1718268	0.07207249	0.6441111	FALSE
Kupffer cell	T18	ENSG00000079387	SENP1	12	31.09129	0.07324258	0.1464524	0.07218252	0.6441111	FALSE
Kupffer cell	T18	ENSG00000185112	FAM43A	3	119.2091	0.09214914	0.1588702	0.07218336	0.6441111	FALSE
Kupffer cell	T18	ENSG00000010244	ZNF207	17	266.6325	-0.1403514	0.1564768	0.07221634	0.6441111	FALSE
Kupffer cell	T18	ENSG00000139192	TAPBPL	12	52.76609	-0.09159956	0.1586488	0.07222647	0.6441111	FALSE
Kupffer cell	T18	ENSG00000142227	EMP3	19	483.7783	-0.1201063	0.17427	0.07230851	0.6441111	FALSE
Kupffer cell	T18	ENSG00000110324	IL10RA	11	480.1489	-0.1416772	0.1433586	0.07232626	0.6441111	FALSE
Kupffer cell	T18	ENSG00000144426	NBEAL1	2	76.1025	-0.1197106	0.1729854	0.072353	0.6441111	FALSE
Kupffer cell	T18	ENSG00000132906	CASP9	1	18.4269	-0.04518404	0.1312939	0.07238534	0.6441111	FALSE
Kupffer cell	T18	ENSG00000160446	ZDHHC12	9	97.30393	-0.1305742	0.1730492	0.07241282	0.6441111	FALSE
Kupffer cell	T18	ENSG00000103495	MAZ	16	244.1624	0.1204519	0.1709508	0.0724297	0.6441111	FALSE
Kupffer cell	T18	ENSG00000087842	PIR	X	33.051	0.07773859	0.1497397	0.0724671	0.6441111	FALSE
Kupffer cell	T18	ENSG00000109189	USP46	4	40.07981	-0.09244687	0.1589439	0.07259193	0.6446752	FALSE
Kupffer cell	T18	ENSG00000182378	PLCXD1	X	40.11655	-0.08795344	0.1563145	0.0727462	0.6454997	FALSE
Kupffer cell	T18	ENSG00000235488	JARID2-AS1	6	2.257337	0.01616887	0.1226107	0.07285151	NA	FALSE
Kupffer cell	T18	ENSG00000076924	XAB2	19	45.09881	0.09211255	0.1586151	0.07292292	0.6464009	FALSE
Kupffer cell	T18	ENSG00000151651	ADAM8	10	3.015389	-0.02205089	0.1237575	0.07293337	NA	FALSE
Kupffer cell	T18	ENSG00000166432	ZMAT1	X	30.51484	-0.07412415	0.1468461	0.07306542	0.6464009	FALSE
Kupffer cell	T18	ENSG00000116586	LAMTOR2	1	446.3051	-0.1405423	0.1507522	0.07312806	0.6464009	FALSE
Kupffer cell	T18	ENSG00000162407	PLPP3	1	109.1706	0.123279	0.171483	0.07318037	0.6464009	FALSE
Kupffer cell	T18	ENSG00000134910	STT3A	11	134.8226	0.1207943	0.1717575	0.07320553	0.6464009	FALSE
Kupffer cell	T18	ENSG00000135968	GCC2	2	268.7553	-0.1297816	0.1716266	0.07321693	0.6464009	FALSE
Kupffer cell	T18	ENSG00000174748	RPL15	3	5242.355	-0.1411514	0.1503092	0.07330446	0.6465828	FALSE
Kupffer cell	T18	ENSG00000170892	TSEN34	19	94.36394	-0.07586766	0.1480628	0.07336062	0.6465828	FALSE
Kupffer cell	T18	ENSG00000162735	PEX19	1	51.78397	0.1036578	0.1651177	0.07368834	0.6484714	FALSE
Kupffer cell	T18	ENSG00000135205	CCDC146	7	12.46568	-0.03813389	0.1285382	0.07369835	0.6484714	FALSE
Kupffer cell	T18	ENSG00000126261	UBA2	19	96.00545	-0.1259357	0.1706296	0.07380605	0.6488756	FALSE
Kupffer cell	T18	ENSG00000198842	DUSP27	1	12.5327	0.03441262	0.1271494	0.07394316	0.6495375	FALSE
Kupffer cell	T18	ENSG00000162878	PKDCC	2	5.888241	0.0301978	0.1257897	0.07396916	NA	FALSE
Kupffer cell	T18	ENSG00000130844	ZNF331	19	111.6451	-0.02541337	0.1245928	0.07413737	0.6506995	FALSE
Kupffer cell	T18	ENSG00000095574	IKZF5	10	29.93152	0.06581077	0.1416768	0.0743885	0.6522309	FALSE
Kupffer cell	T18	ENSG00000105697	HAMP	19	11.16239	0.02258061	0.1238692	0.07443602	0.6522309	FALSE
Kupffer cell	T18	ENSG00000166523	CLEC4E	12	2.144823	-0.013076	0.1221946	0.07462183	NA	FALSE
Kupffer cell	T18	ENSG00000137288	UQCC2	6	188.0283	-0.1204269	0.1672326	0.07472068	0.6541795	FALSE
Kupffer cell	T18	ENSG00000197272	IL27	16	4.064807	-0.02613912	0.1247473	0.07479342	NA	FALSE
Kupffer cell	T18	ENSG00000069329	VPS35	16	360.3797	-0.1388435	0.1557842	0.07486549	0.6549016	FALSE
Kupffer cell	T18	ENSG00000114439	BBX	3	166.5331	-0.1361979	0.1636684	0.07495212	0.6551139	FALSE
Kupffer cell	T18	ENSG00000160710	ADAR	1	391.6635	-0.1375129	0.1589962	0.07503648	0.6553061	FALSE
Kupffer cell	T18	ENSG00000147526	TACC1	8	274.7226	-0.1359233	0.1605989	0.07515231	0.6553304	FALSE
Kupffer cell	T18	ENSG00000010810	FYN	6	10.76537	-0.03483801	0.1273346	0.07523525	0.6553304	FALSE
Kupffer cell	T18	ENSG00000135951	TSGA10	2	11.27283	0.04025244	0.1292696	0.07523576	0.6553304	FALSE
Kupffer cell	T18	ENSG00000092421	SEMA6A	5	19.26685	0.04337152	0.1303879	0.07528877	0.6553304	FALSE
Kupffer cell	T18	ENSG00000123933	MXD4	4	276.462	0.1129333	0.1669182	0.07549457	0.6565778	FALSE
Kupffer cell	T18	ENSG00000179981	TSHZ1	18	37.86314	0.08615256	0.1543339	0.07561584	0.6567663	FALSE
Kupffer cell	T18	ENSG00000108239	TBC1D12	10	55.37754	0.08302418	0.1519194	0.07572093	0.6567663	FALSE
Kupffer cell	T18	ENSG00000255374	TAS2R43	12	1.034266	0.01132153	0.1220028	0.07572325	NA	FALSE
Kupffer cell	T18	ENSG00000156968	MPV17L	16	11.74559	0.02985706	0.1257028	0.07576167	0.6567663	FALSE
Kupffer cell	T18	ENSG00000188994	ZNF292	6	139.1996	-0.1277353	0.1686214	0.07577317	0.6567663	FALSE
Kupffer cell	T18	ENSG00000108848	LUC7L3	17	298.6363	-0.1285828	0.1680654	0.07582882	0.6567663	FALSE
Kupffer cell	T18	ENSG00000121060	TRIM25	17	68.17188	-0.094215	0.1593298	0.07592827	0.657086	FALSE
Kupffer cell	T18	ENSG00000230724	LINC01001	11	4.246814	0.02573896	0.1245722	0.07613589	NA	FALSE
Kupffer cell	T18	ENSG00000249859	PVT1	8	21.38544	-0.04456233	0.1308852	0.07621117	0.6589181	FALSE
Kupffer cell	T18	ENSG00000003756	RBM5	3	153.7771	-0.1189398	0.1705793	0.07632796	0.6589181	FALSE
Kupffer cell	T18	ENSG00000115368	WDR75	2	181.9284	0.109339	0.1663372	0.07637893	0.6589181	FALSE
Kupffer cell	T18	ENSG00000145936	KCNMB1	5	22.19856	-0.06499182	0.1413395	0.07639085	0.6589181	FALSE
Kupffer cell	T18	ENSG00000137818	RPLP1	15	11144.24	-0.1307231	0.1657171	0.07658319	0.6600353	FALSE
Kupffer cell	T18	ENSG00000214530	STARD10	11	31.81875	0.06758413	0.1425302	0.0766744	0.6602797	FALSE
Kupffer cell	T18	ENSG00000120457	KCNJ5	11	3.273275	0.01732585	0.1228297	0.07697245	NA	FALSE
Kupffer cell	T18	ENSG00000274020	LINC01138	1	2.698772	-0.01769923	0.122912	0.07706161	NA	FALSE
Kupffer cell	T18	ENSG00000185442	FAM174B	15	42.78908	0.07677298	0.1482184	0.07727476	0.6649037	FALSE
Kupffer cell	T18	ENSG00000121570	DPPA4	3	2.673181	-0.01702895	0.1227436	0.07731309	NA	FALSE
Kupffer cell	T18	ENSG00000135972	MRPS9	2	57.60568	-0.09732885	0.1608935	0.07733793	0.6649037	FALSE
Kupffer cell	T18	ENSG00000149761	NUDT22	11	130.0213	-0.1251032	0.1686094	0.07745216	0.6651626	FALSE
Kupffer cell	T18	ENSG00000129235	TXNDC17	17	331.5072	-0.1353651	0.1598933	0.07749467	0.6651626	FALSE
Kupffer cell	T18	ENSG00000102890	ELMO3	16	4.209702	-0.02600739	0.1246637	0.07770304	NA	FALSE
Kupffer cell	T18	ENSG00000063438	AHRR	5	1.505363	0.008803113	0.1217597	0.07775021	NA	FALSE
Kupffer cell	T18	ENSG00000178573	MAF	16	2273.633	0.1353117	0.1412531	0.07794054	0.6675125	FALSE
Kupffer cell	T18	ENSG00000116251	RPL22	1	2458.483	-0.1371909	0.1595586	0.0779699	0.6675125	FALSE
Kupffer cell	T18	ENSG00000127022	CANX	5	995.1164	0.1336647	0.1236491	0.07800222	0.6675125	FALSE
Kupffer cell	T18	ENSG00000116863	ADPRHL2	1	65.5073	-0.1063418	0.1652893	0.07807999	0.6675125	FALSE
Kupffer cell	T18	ENSG00000243646	IL10RB	21	188.7199	-0.1374801	0.1523693	0.07808613	0.6675125	FALSE
Kupffer cell	T18	ENSG00000140990	NDUFB10	16	404.1519	-0.1310031	0.1637363	0.07820805	0.6678348	FALSE
Kupffer cell	T18	ENSG00000184990	SIVA1	14	213.0263	-0.1295618	0.165311	0.07826811	0.6678348	FALSE
Kupffer cell	T18	ENSG00000169976	SF3B5	6	392.4026	-0.1340094	0.155381	0.07832449	0.6678348	FALSE
Kupffer cell	T18	ENSG00000180592	SKIDA1	10	50.01836	0.04364112	0.130556	0.0784071	0.6678348	FALSE
Kupffer cell	T18	ENSG00000105647	PIK3R2	19	14.4727	0.0419172	0.1297621	0.07846694	0.6678348	FALSE
Kupffer cell	T18	ENSG00000011304	PTBP1	19	182.0855	0.1318587	0.1587345	0.07860047	0.6678348	FALSE
Kupffer cell	T18	ENSG00000143815	LBR	1	466.0099	0.1306526	0.1502595	0.0786232	0.6678348	FALSE
Kupffer cell	T18	ENSG00000257167	TMPO-AS1	12	14.09766	0.05056873	0.1334596	0.07863236	0.6678348	FALSE
Kupffer cell	T18	ENSG00000162923	WDR26	1	197.6851	0.128107	0.1620404	0.07873577	0.6680901	FALSE
Kupffer cell	T18	ENSG00000188613	NANOS1	10	1.132449	0.009724486	0.1218471	0.07875229	NA	FALSE
Kupffer cell	T18	ENSG00000205593	DENND6B	22	16.24865	-0.05232175	0.1344651	0.07878961	0.6680901	FALSE
Kupffer cell	T18	ENSG00000004468	CD38	4	205.5147	-0.1029034	0.1636901	0.07890139	0.6684146	FALSE
Kupffer cell	T18	ENSG00000269293	ZSCAN16-AS1	6	142.4623	0.1257692	0.1639919	0.07900382	0.6684146	FALSE
Kupffer cell	T18	ENSG00000196535	MYO18A	17	12.97745	-0.04732284	0.1320451	0.07901875	0.6684146	FALSE
Kupffer cell	T18	ENSG00000118514	ALDH8A1	6	1.782919	0.01323106	0.1221778	0.07916209	NA	FALSE
Kupffer cell	T18	ENSG00000114054	PCCB	3	56.00659	0.08036964	0.1502166	0.07925625	0.6694104	FALSE
Kupffer cell	T18	ENSG00000135451	TROAP	12	28.08758	0.06360513	0.1401466	0.07935016	0.6694104	FALSE
Kupffer cell	T18	ENSG00000150712	MTMR12	5	52.43753	0.09616109	0.1594674	0.07935401	0.6694104	FALSE
Kupffer cell	T18	ENSG00000137872	SEMA6D	15	21.77177	0.04564232	0.1313238	0.07939133	0.6694104	FALSE
Kupffer cell	T18	ENSG00000182759	MAFA	8	2.736131	0.01875027	0.1230762	0.07942144	NA	FALSE
Kupffer cell	T18	ENSG00000080823	MOK	14	3.274234	0.02184925	0.1236798	0.07944488	NA	FALSE
Kupffer cell	T18	ENSG00000234076	TPRG1-AS1	3	6.235709	0.03194921	0.1263093	0.07948482	NA	FALSE
Kupffer cell	T18	ENSG00000151876	FBXO4	5	36.74765	0.06367219	0.1400326	0.07956157	0.6695157	FALSE
Kupffer cell	T18	ENSG00000198300	PEG3	19	13.52427	0.04778113	0.1321814	0.07958269	0.6695157	FALSE
Kupffer cell	T18	ENSG00000120784	ZFP30	19	18.63584	0.05975698	0.138069	0.079595	0.6695157	FALSE
Kupffer cell	T18	ENSG00000205213	LGR4	11	28.00369	0.0496012	0.132981	0.07970795	0.6695729	FALSE
Kupffer cell	T18	ENSG00000089682	RBM41	X	43.7121	-0.08676752	0.1536678	0.07979007	0.6695729	FALSE
Kupffer cell	T18	ENSG00000176974	SHMT1	17	157.9058	0.1150914	0.1653955	0.07986331	0.6695729	FALSE
Kupffer cell	T18	ENSG00000047597	XK	X	12.46998	0.04484635	0.1309189	0.07991014	0.6695729	FALSE
Kupffer cell	T18	ENSG00000185608	MRPL40	22	176.3621	-0.1313653	0.1595505	0.07992047	0.6695729	FALSE
Kupffer cell	T18	ENSG00000128641	MYO1B	2	3.883079	0.02312135	0.1239257	0.08000285	NA	FALSE
Kupffer cell	T18	ENSG00000197046	SIGLEC15	18	6.244942	0.02956512	0.1255555	0.0801176	NA	FALSE
Kupffer cell	T18	ENSG00000177575	CD163	12	3258.54	0.1309097	0.1405781	0.08032391	0.6724167	FALSE
Kupffer cell	T18	ENSG00000010704	HFE	6	85.8151	0.09045813	0.1558738	0.08042054	0.6726896	FALSE
Kupffer cell	T18	ENSG00000240583	AQP1	7	11.38311	0.03007571	0.1256915	0.08061481	0.6737782	FALSE
Kupffer cell	T18	ENSG00000256087	ZNF432	19	8.6617	-0.03939317	0.128777	0.08073146	0.6742168	FALSE
Kupffer cell	T18	ENSG00000137216	TMEM63B	6	39.0116	0.07555695	0.1466764	0.08091762	0.6750673	FALSE
Kupffer cell	T18	ENSG00000176533	GNG7	19	18.79462	-0.04729264	0.1319922	0.08099028	0.6750673	FALSE
Kupffer cell	T18	ENSG00000140563	MCTP2	15	10.73603	-0.04112515	0.1294747	0.08102606	0.6750673	FALSE
Kupffer cell	T18	ENSG00000167792	NDUFV1	11	189.4276	-0.1323592	0.1537049	0.08118547	0.6758594	FALSE
Kupffer cell	T18	ENSG00000142484	TM4SF5	17	3.557795	0.02018211	0.1233196	0.08123913	NA	FALSE
Kupffer cell	T18	ENSG00000163635	ATXN7	3	78.06946	-0.1079919	0.164557	0.08125262	0.6758829	FALSE
Kupffer cell	T18	ENSG00000112679	DUSP22	6	68.28155	-0.1013804	0.1621454	0.08134864	0.6761462	FALSE
Kupffer cell	T18	ENSG00000138279	ANXA7	10	265.7858	0.1277093	0.1566729	0.08145596	0.6764507	FALSE
Kupffer cell	T18	ENSG00000179271	GADD45GIP1	19	290.851	-0.1338867	0.1517656	0.08151404	0.6764507	FALSE
Kupffer cell	T18	ENSG00000151239	TWF1	12	112.4748	0.09504102	0.158333	0.08161425	0.6767477	FALSE
Kupffer cell	T18	ENSG00000151322	NPAS3	14	10.15803	0.02859648	0.125351	0.0818792	0.6784092	FALSE
Kupffer cell	T18	ENSG00000196730	DAPK1	9	298.5659	0.1257502	0.1603287	0.08207434	0.6794902	FALSE
Kupffer cell	T18	ENSG00000183607	GKN2	2	1.517914	0.01385914	0.1223156	0.08215263	NA	FALSE
Kupffer cell	T18	ENSG00000123843	C4BPB	1	4.729923	0.02416082	0.1242018	0.0822349	NA	FALSE
Kupffer cell	T18	ENSG00000165338	HECTD2	10	61.68143	0.09422602	0.1576353	0.08230897	0.6808961	FALSE
Kupffer cell	T18	ENSG00000198650	TAT	16	1.678311	0.01418871	0.1223031	0.08235886	NA	FALSE
Kupffer cell	T18	ENSG00000074266	EED	11	42.44949	0.0812663	0.1503027	0.08251444	0.6819224	FALSE
Kupffer cell	T18	ENSG00000170779	CDCA4	14	24.63286	0.05857521	0.1371966	0.08260249	0.6819224	FALSE
Kupffer cell	T18	ENSG00000012779	ALOX5	10	115.7064	-0.1112371	0.1651204	0.08262776	0.6819224	FALSE
Kupffer cell	T18	ENSG00000130762	ARHGEF16	1	5.566479	0.03001124	0.1256742	0.08265422	NA	FALSE
Kupffer cell	T18	ENSG00000070501	POLB	8	35.68547	-0.07952681	0.1494101	0.08278906	0.6827173	FALSE
Kupffer cell	T18	ENSG00000138795	LEF1	4	6.748758	-0.02938437	0.1255655	0.0828538	NA	FALSE
Kupffer cell	T18	ENSG00000204256	BRD2	6	238.3553	0.1256294	0.1593597	0.08293912	0.6828566	FALSE
Kupffer cell	T18	ENSG00000177542	SLC25A22	11	7.120146	0.03473522	0.1271294	0.08298299	NA	FALSE
Kupffer cell	T18	ENSG00000081803	CADPS2	7	7.994078	0.03073046	0.1258266	0.08299895	0.6828566	FALSE
Kupffer cell	T18	ENSG00000276070	CCL4L2	17	1216.21	0.04267372	0.1302794	0.08300094	0.6828566	FALSE
Kupffer cell	T18	ENSG00000113838	TBCCD1	3	12.15155	0.0461339	0.1313973	0.08311466	0.6830543	FALSE
Kupffer cell	T18	ENSG00000115875	SRSF7	2	515.3099	-0.1143506	0.1648556	0.08328969	0.6830543	FALSE
Kupffer cell	T18	ENSG00000058272	PPP1R12A	12	249.9018	-0.1280947	0.1598498	0.08352915	0.6830543	FALSE
Kupffer cell	T18	ENSG00000151690	MFSD6	2	1.946769	0.009036379	0.121768	0.08358817	NA	FALSE
Kupffer cell	T18	ENSG00000066629	EML1	14	4.952018	-0.03130468	0.126083	0.08360586	NA	FALSE
Kupffer cell	T18	ENSG00000048649	RSF1	11	212.5988	-0.118132	0.1648656	0.08360623	0.6830543	FALSE
Kupffer cell	T18	ENSG00000254772	EEF1G	11	200.2398	0.04414921	0.1306287	0.08361788	0.6830543	FALSE
Kupffer cell	T18	ENSG00000198848	CES1	16	1.391882	-0.0123301	0.1221403	0.08365646	NA	FALSE
Kupffer cell	T18	ENSG00000143543	JTB	1	389.7637	-0.1329179	0.1412436	0.08366564	0.6830543	FALSE
Kupffer cell	T18	ENSG00000229833	PET100	19	268.6099	0.1202114	0.1607231	0.08369651	0.6830543	FALSE
Kupffer cell	T18	ENSG00000137628	DDX60	4	62.3909	-0.08543317	0.1528284	0.08374071	0.6830543	FALSE
Kupffer cell	T18	ENSG00000141424	SLC39A6	18	79.4351	0.107007	0.1631663	0.08374393	0.6830543	FALSE
Kupffer cell	T18	ENSG00000167658	EEF2	19	898.8621	-0.1297906	0.1437151	0.08376622	0.6830543	FALSE
Kupffer cell	T18	ENSG00000153922	CHD1	5	173.0501	-0.1039658	0.1630512	0.08378564	0.6830543	FALSE
Kupffer cell	T18	ENSG00000132837	DMGDH	5	4.07797	0.02165031	0.123605	0.08379768	NA	FALSE
Kupffer cell	T18	ENSG00000141873	SLC39A3	19	65.66662	-0.1046971	0.1622116	0.08385954	0.6830543	FALSE
Kupffer cell	T18	ENSG00000129993	CBFA2T3	16	17.30913	-0.0463128	0.1315524	0.08393	0.6830543	FALSE
Kupffer cell	T18	ENSG00000135966	TGFBRAP1	2	45.72778	0.0725172	0.1447431	0.08393518	0.6830543	FALSE
Kupffer cell	T18	ENSG00000111728	ST8SIA1	12	7.969222	-0.02491185	0.1243678	0.08407405	0.6836548	FALSE
Kupffer cell	T18	ENSG00000166483	WEE1	11	21.97432	0.06156838	0.1388226	0.08414119	0.6836716	FALSE
Kupffer cell	T18	ENSG00000174886	NDUFA11	19	431.0699	-0.1267066	0.1587066	0.08424494	0.6839856	FALSE
Kupffer cell	T18	ENSG00000173221	GLRX	5	907.804	-0.127423	0.1558727	0.08447837	0.6853512	FALSE
Kupffer cell	T18	ENSG00000173163	COMMD1	2	152.2375	-0.114763	0.1647946	0.08485911	0.6876823	FALSE
Kupffer cell	T18	ENSG00000149269	PAK1	11	124.3002	-0.1033328	0.1616484	0.08502264	0.6876823	FALSE
Kupffer cell	T18	ENSG00000174123	TLR10	4	22.81654	-0.04777767	0.1321144	0.08509573	0.6876823	FALSE
Kupffer cell	T18	ENSG00000173085	COQ2	4	152.9365	0.08727299	0.1530126	0.08511931	0.6876823	FALSE
Kupffer cell	T18	ENSG00000071082	RPL31	2	1437.048	-0.1310613	0.1461165	0.08514431	0.6876823	FALSE
Kupffer cell	T18	ENSG00000163584	RPL22L1	3	353.7977	-0.1249985	0.1604787	0.08515845	0.6876823	FALSE
Kupffer cell	T18	ENSG00000185043	CIB1	15	237.529	-0.1284881	0.156325	0.08540565	0.6891488	FALSE
Kupffer cell	T18	ENSG00000130309	COLGALT1	19	336.9206	0.1293144	0.1509405	0.08571248	0.6897578	FALSE
Kupffer cell	T18	ENSG00000039319	ZFYVE16	5	494.4724	-0.1308929	0.1515775	0.08573154	0.6897578	FALSE
Kupffer cell	T18	ENSG00000181031	RPH3AL	17	18.64813	0.0536516	0.1347913	0.0857968	0.6897578	FALSE
Kupffer cell	T18	ENSG00000134538	SLCO1B1	12	1.590579	0.008964299	0.1217636	0.085823	NA	FALSE
Kupffer cell	T18	ENSG00000113749	HRH2	5	27.87281	-0.06194755	0.1390333	0.08594445	0.6897578	FALSE
Kupffer cell	T18	ENSG00000105329	TGFB1	19	458.1875	0.1289906	0.1289195	0.08602749	0.6897578	FALSE
Kupffer cell	T18	ENSG00000111907	TPD52L1	6	14.26092	0.03683746	0.1278496	0.08604064	0.6897578	FALSE
Kupffer cell	T18	ENSG00000114686	MRPL3	3	106.0171	-0.1159792	0.1643047	0.08606273	0.6897578	FALSE
Kupffer cell	T18	ENSG00000156973	PDE6D	2	34.06403	0.07208628	0.144432	0.08609406	0.6897578	FALSE
Kupffer cell	T18	ENSG00000167994	RAB3IL1	11	237.5888	0.1230145	0.1556114	0.08609734	0.6897578	FALSE
Kupffer cell	T18	ENSG00000171421	MRPL36	5	96.41118	-0.1060173	0.1622646	0.08613765	0.6897578	FALSE
Kupffer cell	T18	ENSG00000137720	C11orf1	11	15.07703	-0.05351921	0.1346672	0.08632658	0.6906777	FALSE
Kupffer cell	T18	ENSG00000147459	DOCK5	8	47.80473	-0.05825212	0.1371047	0.08638401	0.6906777	FALSE
Kupffer cell	T18	ENSG00000116793	PHTF1	1	13.52539	0.04914895	0.1326302	0.08650276	0.6910541	FALSE
Kupffer cell	T18	ENSG00000178104	PDE4DIP	1	92.974	0.1040232	0.1613523	0.0865667	0.6910541	FALSE
Kupffer cell	T18	ENSG00000118271	TTR	18	198.4362	0.01743602	0.1228293	0.08662843	0.6910541	FALSE
Kupffer cell	T18	ENSG00000160593	JAML	11	41.75652	-0.04886555	0.1326138	0.08678425	0.6916263	FALSE
Kupffer cell	T18	ENSG00000196497	IPO4	14	17.29828	-0.05270466	0.1341535	0.08683182	0.6916263	FALSE
Kupffer cell	T18	ENSG00000152082	MZT2B	2	485.8718	-0.1284895	0.1479484	0.08694608	0.6920118	FALSE
Kupffer cell	T18	ENSG00000144959	NCEH1	3	396.8157	0.09378342	0.1561011	0.08706673	0.6924475	FALSE
Kupffer cell	T18	ENSG00000143315	PIGM	1	76.90972	0.05927583	0.1374942	0.08721303	0.6926402	FALSE
Kupffer cell	T18	ENSG00000149798	CDC42EP2	11	21.97818	-0.01785617	0.1229395	0.08722283	0.6926402	FALSE
Kupffer cell	T18	ENSG00000137941	TTLL7	1	1.099655	0.01050723	0.1219103	0.08727453	NA	FALSE
Kupffer cell	T18	ENSG00000169710	FASN	17	42.56277	0.07470651	0.1457045	0.0874988	0.694307	FALSE
Kupffer cell	T18	ENSG00000156232	WHAMM	15	55.55769	0.08644709	0.1523465	0.0877091	0.6949265	FALSE
Kupffer cell	T18	ENSG00000176225	RTTN	18	13.75039	0.04246918	0.1297634	0.08773089	0.6949265	FALSE
Kupffer cell	T18	ENSG00000184508	HDDC3	15	64.11709	-0.09237677	0.1556689	0.08777532	0.6949265	FALSE
Kupffer cell	T18	ENSG00000154328	NEIL2	8	14.75759	0.04876494	0.1323913	0.08784879	0.6949845	FALSE
Kupffer cell	T18	ENSG00000204390	HSPA1L	6	9.40107	0.0330965	0.1264878	0.08796191	0.6953557	FALSE
Kupffer cell	T18	ENSG00000177374	HIC1	17	42.87641	0.0805045	0.1488922	0.08814443	0.6954862	FALSE
Kupffer cell	T18	ENSG00000118515	SGK1	6	249.6668	0.07765052	0.1474505	0.0881896	0.6954862	FALSE
Kupffer cell	T18	ENSG00000082438	COBLL1	2	22.69333	0.04493978	0.1307555	0.08822893	0.6954862	FALSE
Kupffer cell	T18	ENSG00000228340	MIR646HG	20	2.987927	0.01359454	0.1222426	0.08823392	NA	FALSE
Kupffer cell	T18	ENSG00000167088	SNRPD1	18	268.5049	0.1264588	0.1497862	0.0882432	0.6954862	FALSE
Kupffer cell	T18	ENSG00000153823	PID1	2	126.2783	-0.1056345	0.1609218	0.08847068	0.6967563	FALSE
Kupffer cell	T18	ENSG00000120742	SERP1	3	592.3567	-0.1234529	0.1589806	0.08876582	0.6983885	FALSE
Kupffer cell	T18	ENSG00000140455	USP3	15	82.54744	-0.1058169	0.1611935	0.08881087	0.6983885	FALSE
Kupffer cell	T18	ENSG00000174837	ADGRE1	19	68.78739	-0.07259166	0.1446401	0.08902307	0.6989067	FALSE
Kupffer cell	T18	ENSG00000132744	ACY3	11	5.553297	-0.03049051	0.1257377	0.08913352	NA	FALSE
Kupffer cell	T18	ENSG00000123700	KCNJ2	17	90.00034	0.04490005	0.1307833	0.08914369	0.6989067	FALSE
Kupffer cell	T18	ENSG00000004399	PLXND1	3	183.9562	0.1150417	0.1564058	0.08917951	0.6989067	FALSE
Kupffer cell	T18	ENSG00000115112	TFCP2L1	2	10.49061	-0.04247933	0.1297935	0.08925284	0.6989067	FALSE
Kupffer cell	T18	ENSG00000118513	MYB	6	13.39574	-0.03329421	0.1266726	0.08948925	0.6989067	FALSE
Kupffer cell	T18	ENSG00000269821	KCNQ1OT1	11	119.7395	0.08303758	0.1501507	0.08952002	0.6989067	FALSE
Kupffer cell	T18	ENSG00000167904	TMEM68	8	35.71501	0.06916429	0.1424331	0.08953719	0.6989067	FALSE
Kupffer cell	T18	ENSG00000167220	HDHD2	18	61.83304	0.08978376	0.1535836	0.08962971	0.6989067	FALSE
Kupffer cell	T18	ENSG00000013441	CLK1	2	195.9634	0.09533955	0.1559093	0.08967988	0.6989067	FALSE
Kupffer cell	T18	ENSG00000136490	LIMD2	17	622.8507	-0.127818	0.138081	0.08975296	0.6989067	FALSE
Kupffer cell	T18	ENSG00000170860	LSM3	3	319.775	-0.124534	0.1518083	0.08977616	0.6989067	FALSE
Kupffer cell	T18	ENSG00000162512	SDC3	1	1212.201	0.08678452	0.1520248	0.08987613	0.6989067	FALSE
Kupffer cell	T18	ENSG00000082641	NFE2L1	17	131.4369	0.09980043	0.158225	0.08992408	0.6989067	FALSE
Kupffer cell	T18	ENSG00000147588	PMP2	8	3.246235	0.01798844	0.1229522	0.09001386	NA	FALSE
Kupffer cell	T18	ENSG00000141580	WDR45B	17	86.49025	0.1018789	0.1580509	0.09004809	0.6989067	FALSE
Kupffer cell	T18	ENSG00000167173	C15orf39	15	67.5796	-0.07760326	0.1472077	0.09006889	0.6989067	FALSE
Kupffer cell	T18	ENSG00000134516	DOCK2	5	433.9574	-0.1278539	0.1237779	0.09012042	0.6989067	FALSE
Kupffer cell	T18	ENSG00000263155	MYZAP	15	40.14994	0.06239725	0.138714	0.09025188	0.6989067	FALSE
Kupffer cell	T18	ENSG00000128609	NDUFA5	7	198.8211	-0.1133993	0.1600065	0.09031596	0.6989067	FALSE
Kupffer cell	T18	ENSG00000123485	HJURP	2	24.02492	0.05321985	0.1343594	0.0903523	0.6989067	FALSE
Kupffer cell	T18	ENSG00000106034	CPED1	7	23.35292	-0.04691074	0.1315946	0.0904086	0.6989067	FALSE
Kupffer cell	T18	ENSG00000066427	ATXN3	14	74.25994	-0.09051082	0.1530759	0.09048671	0.6989067	FALSE
Kupffer cell	T18	ENSG00000176435	CLEC14A	14	3.212821	0.02221829	0.123716	0.09056159	NA	FALSE
Kupffer cell	T18	ENSG00000178297	TMPRSS9	19	3.984473	-0.0155618	0.122503	0.09058552	NA	FALSE
Kupffer cell	T18	ENSG00000181027	FKRP	19	28.89643	0.06439814	0.1398916	0.09059001	0.6989067	FALSE
Kupffer cell	T18	ENSG00000187800	PEAR1	1	2.22556	0.01765738	0.1228369	0.09064462	NA	FALSE
Kupffer cell	T18	ENSG00000061936	SFSWAP	12	84.74374	-0.1043474	0.1599075	0.09084198	0.6989067	FALSE
Kupffer cell	T18	ENSG00000239382	ALKBH6	19	17.86812	0.04074227	0.1289984	0.09093736	0.6989067	FALSE
Kupffer cell	T18	ENSG00000161800	RACGAP1	12	34.72148	0.05937309	0.1371935	0.09094947	0.6989067	FALSE
Kupffer cell	T18	ENSG00000087365	SF3B2	11	244.0429	-0.124949	0.1501608	0.09102228	0.6989067	FALSE
Kupffer cell	T18	ENSG00000126870	WDR60	7	22.98784	-0.05374608	0.1346092	0.09102886	0.6989067	FALSE
Kupffer cell	T18	ENSG00000137726	FXYD6	11	115.2325	0.06040407	0.1378722	0.09103445	0.6989067	FALSE
Kupffer cell	T18	ENSG00000057593	F7	13	3.213877	0.01582925	0.1225477	0.09107299	NA	FALSE
Kupffer cell	T18	ENSG00000204482	LST1	6	2518.678	-0.1285301	0.1304783	0.09108159	0.6989067	FALSE
Kupffer cell	T18	ENSG00000163624	CDS1	4	51.72224	0.05668495	0.1359649	0.09113201	0.6989067	FALSE
Kupffer cell	T18	ENSG00000116157	GPX7	1	11.32957	-0.04560397	0.1310086	0.09116327	0.6989067	FALSE
Kupffer cell	T18	ENSG00000156711	MAPK13	6	18.54515	0.04163374	0.1295199	0.09119875	0.6989067	FALSE
Kupffer cell	T18	ENSG00000144136	SLC20A1	2	104.2458	0.07717543	0.1465939	0.09125188	0.6989067	FALSE
Kupffer cell	T18	ENSG00000129515	SNX6	14	1192.793	-0.1265282	0.1465033	0.09130148	0.6989067	FALSE
Kupffer cell	T18	ENSG00000229117	RPL41	12	5519.451	-0.1113957	0.1599393	0.09130494	0.6989067	FALSE
Kupffer cell	T18	ENSG00000099250	NRP1	10	1237.448	0.1237651	0.1491244	0.09131858	0.6989067	FALSE
Kupffer cell	T18	ENSG00000143799	PARP1	1	412.9412	-0.1115564	0.1579499	0.09133818	0.6989067	FALSE
Kupffer cell	T18	ENSG00000143919	CAMKMT	2	24.40914	0.04780117	0.1319305	0.09141403	0.698978	FALSE
Kupffer cell	T18	ENSG00000126218	F10	13	4.664092	0.02369345	0.1242184	0.09151198	NA	FALSE
Kupffer cell	T18	ENSG00000196214	ZNF766	19	40.51006	-0.07709232	0.1464824	0.09170092	0.6996411	FALSE
Kupffer cell	T18	ENSG00000178449	COX14	12	253.7797	-0.1258975	0.1429306	0.09170993	0.6996411	FALSE
Kupffer cell	T18	ENSG00000119242	CCDC92	12	51.65452	0.09076255	0.1534043	0.09182224	0.6996411	FALSE
Kupffer cell	T18	ENSG00000197568	HHLA3	1	21.37867	0.05433066	0.1347229	0.09188262	0.6996411	FALSE
Kupffer cell	T18	ENSG00000072858	SIDT1	3	5.997147	-0.02238401	0.1237727	0.09189375	NA	FALSE
Kupffer cell	T18	ENSG00000175857	GAPT	5	5.137121	-0.02603581	0.1246274	0.09191263	NA	FALSE
Kupffer cell	T18	ENSG00000203880	PCMTD2	20	67.40997	0.1017126	0.1581177	0.09191387	0.6996411	FALSE
Kupffer cell	T18	ENSG00000166946	CCNDBP1	15	140.3986	-0.1136824	0.1593107	0.09197691	0.6996411	FALSE
Kupffer cell	T18	ENSG00000006747	SCIN	7	1.946928	0.009514338	0.1217769	0.09198126	NA	FALSE
Kupffer cell	T18	ENSG00000118855	MFSD1	3	790.681	0.1267595	0.1415304	0.0920337	0.6996411	FALSE
Kupffer cell	T18	ENSG00000187231	SESTD1	2	64.05859	0.09281077	0.154308	0.09204279	0.6996411	FALSE
Kupffer cell	T18	ENSG00000183155	RABIF	1	44.98959	-0.08691766	0.1521352	0.0921001	0.6996411	FALSE
Kupffer cell	T18	ENSG00000114698	PLSCR4	3	3.921598	0.02190553	0.1236048	0.09220788	NA	FALSE
Kupffer cell	T18	ENSG00000106305	AIMP2	7	55.32159	-0.09384474	0.1545368	0.09221513	0.7000088	FALSE
Kupffer cell	T18	ENSG00000007255	TRAPPC6A	19	78.35145	-0.09083509	0.1539818	0.09235507	0.7004021	FALSE
Kupffer cell	T18	ENSG00000163874	ZC3H12A	1	9.371404	0.04050789	0.1289786	0.09242215	0.7004021	FALSE
Kupffer cell	T18	ENSG00000225973	PIGBOS1	15	65.93126	-0.100854	0.1583941	0.09247167	0.7004021	FALSE
Kupffer cell	T18	ENSG00000101057	MYBL2	20	34.96867	0.0714189	0.1435334	0.09253361	0.7004021	FALSE
Kupffer cell	T18	ENSG00000144908	ALDH1L1	3	3.695202	0.01943924	0.1231468	0.09263247	NA	FALSE
Kupffer cell	T18	ENSG00000178607	ERN1	17	20.8458	0.04481699	0.1306165	0.09264479	0.700586	FALSE
Kupffer cell	T18	ENSG00000241316	SUCLG2-AS1	3	2.574623	0.01616158	0.1225919	0.09274883	NA	FALSE
Kupffer cell	T18	ENSG00000102265	TIMP1	X	1407.09	-0.1088615	0.163327	0.0928345	0.700586	FALSE
Kupffer cell	T18	ENSG00000178222	RNF212	4	1.44841	-0.01585512	0.1225843	0.09283875	NA	FALSE
Kupffer cell	T18	ENSG00000159788	RGS12	4	30.0481	-0.05981745	0.1375884	0.09292752	0.700586	FALSE
Kupffer cell	T18	ENSG00000197629	MPEG1	11	1361.508	0.1237121	0.1423817	0.09294574	0.700586	FALSE
Kupffer cell	T18	ENSG00000114841	DNAH1	3	7.758778	-0.03147249	0.1259791	0.09295574	0.700586	FALSE
Kupffer cell	T18	ENSG00000163687	DNASE1L3	3	64.18683	-0.05316203	0.1343368	0.09295801	0.700586	FALSE
Kupffer cell	T18	ENSG00000196154	S100A4	1	418.9139	-0.07231053	0.1435355	0.09305432	0.7006193	FALSE
Kupffer cell	T18	ENSG00000133433	GSTT2B	22	5.995927	0.02807987	0.1250779	0.09307568	NA	FALSE
Kupffer cell	T18	ENSG00000121895	TMEM156	4	78.82825	0.1019224	0.1572457	0.0931435	0.7006193	FALSE
Kupffer cell	T18	ENSG00000171735	CAMTA1	1	119.8208	-0.1179581	0.1557036	0.09320746	0.7006193	FALSE
Kupffer cell	T18	ENSG00000029364	SLC39A9	14	49.334	0.07065762	0.1428318	0.09340128	0.7006193	FALSE
Kupffer cell	T18	ENSG00000166710	B2M	15	23872.99	-0.1177848	0.1562647	0.09341571	0.7006193	FALSE
Kupffer cell	T18	ENSG00000168495	POLR3D	8	24.59643	-0.06740936	0.1413151	0.09345103	0.7006193	FALSE
Kupffer cell	T18	ENSG00000140262	TCF12	15	200.4818	0.09350189	0.1542255	0.09356449	0.7006193	FALSE
Kupffer cell	T18	ENSG00000198931	APRT	16	561.187	-0.1200785	0.1540534	0.0936345	0.7006193	FALSE
Kupffer cell	T18	ENSG00000125901	MRPS26	20	85.54968	-0.1029553	0.1585877	0.09366593	0.7006193	FALSE
Kupffer cell	T18	ENSG00000182372	CLN8	8	93.88906	-0.08493872	0.1510151	0.0936818	0.7006193	FALSE
Kupffer cell	T18	ENSG00000175906	ARL4D	17	8.280351	0.02968075	0.125535	0.093696	0.7006193	FALSE
Kupffer cell	T18	ENSG00000213516	RBMXL1	1	31.77497	-0.07112994	0.1431149	0.09391699	0.701618	FALSE
Kupffer cell	T18	ENSG00000166900	STX3	11	20.29166	0.05796228	0.1364158	0.09401456	0.701618	FALSE
Kupffer cell	T18	ENSG00000101181	MTG2	20	26.47887	-0.05198011	0.1337589	0.09413253	0.701618	FALSE
Kupffer cell	T18	ENSG00000188921	HACD4	9	128.0186	-0.1028039	0.1574939	0.09422907	0.701618	FALSE
Kupffer cell	T18	ENSG00000170390	DCLK2	4	9.236334	0.03476027	0.1269754	0.09429482	0.701618	FALSE
Kupffer cell	T18	ENSG00000092820	EZR	6	242.2811	-0.09138673	0.1538612	0.09431915	0.701618	FALSE
Kupffer cell	T18	ENSG00000144677	CTDSPL	3	18.88034	0.0501063	0.1327921	0.09442934	0.701618	FALSE
Kupffer cell	T18	ENSG00000017260	ATP2C1	3	74.00232	0.08261403	0.1491721	0.09456937	0.701618	FALSE
Kupffer cell	T18	ENSG00000170412	GPRC5C	17	50.48709	0.06191817	0.1383502	0.09457316	0.701618	FALSE
Kupffer cell	T18	ENSG00000197405	C5AR1	19	228.9887	-0.02397996	0.1241208	0.09460148	0.701618	FALSE
Kupffer cell	T18	ENSG00000171988	JMJD1C	10	298.3377	-0.1210855	0.1514255	0.09460996	0.701618	FALSE
Kupffer cell	T18	ENSG00000170190	SLC16A5	17	11.73878	0.04162414	0.1292834	0.09467325	0.701618	FALSE
Kupffer cell	T18	ENSG00000162337	LRP5	11	18.6677	0.0468433	0.1313564	0.09483411	0.701618	FALSE
Kupffer cell	T18	ENSG00000196611	MMP1	11	1.929823	-0.01641434	0.1226349	0.09484372	NA	FALSE
Kupffer cell	T18	ENSG00000064042	LIMCH1	4	67.8146	0.06640669	0.1407724	0.09485004	0.701618	FALSE
Kupffer cell	T18	ENSG00000113312	TTC1	5	167.1139	-0.1199077	0.1532552	0.09493307	0.701618	FALSE
Kupffer cell	T18	ENSG00000168961	LGALS9	17	519.0141	0.1234938	0.1423714	0.09495936	0.701618	FALSE
Kupffer cell	T18	ENSG00000057704	TMCC3	12	19.09654	-0.03727932	0.1278733	0.09496486	0.701618	FALSE
Kupffer cell	T18	ENSG00000066654	THUMPD1	16	95.7636	-0.1093463	0.1577955	0.09524308	0.7019763	FALSE
Kupffer cell	T18	ENSG00000108700	CCL8	17	42.85166	0.04107513	0.1292334	0.09534802	0.7019763	FALSE
Kupffer cell	T18	ENSG00000145649	GZMA	5	1.900264	-0.01200795	0.1220922	0.09535009	NA	FALSE
Kupffer cell	T18	ENSG00000129667	RHBDF2	17	41.63395	-0.07192546	0.1432572	0.09536248	0.7019763	FALSE
Kupffer cell	T18	ENSG00000170180	GYPA	4	185.8588	0.06529428	0.1400234	0.09540564	0.7019763	FALSE
Kupffer cell	T18	ENSG00000157734	SNX22	15	12.1944	0.03694273	0.1276446	0.09545605	0.7019763	FALSE
Kupffer cell	T18	ENSG00000127311	HELB	12	20.87935	-0.05866344	0.1368244	0.09546296	0.7019763	FALSE
Kupffer cell	T18	ENSG00000136603	SKIL	3	200.4826	-0.1194296	0.1527306	0.09548108	0.7019763	FALSE
Kupffer cell	T18	ENSG00000187079	TEAD1	11	3.439661	0.01753081	0.1227952	0.09550225	NA	FALSE
Kupffer cell	T18	ENSG00000147255	IGSF1	X	4.205077	0.01596415	0.1225519	0.0955595	NA	FALSE
Kupffer cell	T18	ENSG00000187164	SHTN1	10	298.4366	-0.1104392	0.1604345	0.09576307	0.7035572	FALSE
Kupffer cell	T18	ENSG00000251287	ALG1L2	3	1.524436	0.01024283	0.121867	0.09577122	NA	FALSE
Kupffer cell	T18	ENSG00000139613	SMARCC2	12	75.04214	-0.07918119	0.1475341	0.0959032	0.7038098	FALSE
Kupffer cell	T18	ENSG00000115226	FNDC4	2	12.08617	0.0428873	0.1298027	0.09593143	0.7038098	FALSE
Kupffer cell	T18	ENSG00000122417	ODF2L	1	42.26325	-0.07088653	0.1430155	0.09606172	0.7040276	FALSE
Kupffer cell	T18	ENSG00000117016	RIMS3	1	13.73593	0.04459703	0.1304619	0.09609515	0.7040276	FALSE
Kupffer cell	T18	ENSG00000182541	LIMK2	22	16.97345	0.04798321	0.1318364	0.09630198	0.7050513	FALSE
Kupffer cell	T18	ENSG00000148672	GLUD1	10	156.0182	0.1093604	0.1548225	0.09643087	0.7055033	FALSE
Kupffer cell	T18	ENSG00000204261	PSMB8-AS1	6	46.79528	-0.06203568	0.1381586	0.0968439	0.708032	FALSE
Kupffer cell	T18	ENSG00000213934	HBG1	11	1934.596	0.02793899	0.1250665	0.09704509	0.7084537	FALSE
Kupffer cell	T18	ENSG00000166557	TMED3	15	89.6927	-0.08946526	0.152016	0.09721307	0.7084537	FALSE
Kupffer cell	T18	ENSG00000134769	DTNA	18	19.26407	0.03366098	0.1266345	0.09730858	0.7084537	FALSE
Kupffer cell	T18	ENSG00000204472	AIF1	6	8274.596	-0.1219648	0.1338936	0.09738821	0.7084537	FALSE
Kupffer cell	T18	ENSG00000143862	ARL8A	1	115.3613	0.09593222	0.1540016	0.09741074	0.7084537	FALSE
Kupffer cell	T18	ENSG00000115232	ITGA4	2	115.5378	-0.06764825	0.1413092	0.09744922	0.7084537	FALSE
Kupffer cell	T18	ENSG00000204852	TCTN1	12	23.73165	0.06074263	0.1376419	0.09749009	0.7084537	FALSE
Kupffer cell	T18	ENSG00000151491	EPS8	12	212.731	0.1196612	0.1451016	0.09749474	0.7084537	FALSE
Kupffer cell	T18	ENSG00000101871	MID1	X	18.66825	0.04530796	0.1306641	0.09750848	0.7084537	FALSE
Kupffer cell	T18	ENSG00000078808	SDF4	1	199.9902	0.09147549	0.1523489	0.0976181	0.7087601	FALSE
Kupffer cell	T18	ENSG00000171159	C9orf16	9	255.1373	-0.1090957	0.1566503	0.09769502	0.7088286	FALSE
Kupffer cell	T18	ENSG00000111229	ARPC3	12	2414.388	-0.1211096	0.1352016	0.09785369	0.7094899	FALSE
Kupffer cell	T18	ENSG00000196411	EPHB4	7	5.771013	-0.02996178	0.1255239	0.09787304	NA	FALSE
Kupffer cell	T18	ENSG00000152315	KCNK13	14	53.52718	0.08569406	0.1499918	0.09797201	0.7098579	FALSE
Kupffer cell	T18	ENSG00000273295	AP000350.5	22	1.032017	-0.01197156	0.1220841	0.09806314	NA	FALSE
Kupffer cell	T18	ENSG00000170222	ADPRM	17	14.77563	0.04155596	0.129277	0.09815008	0.7105994	FALSE
Kupffer cell	T18	ENSG00000102554	KLF5	13	2.02037	0.01608756	0.1225835	0.09823666	NA	FALSE
Kupffer cell	T18	ENSG00000197728	RPS26	12	1459.33	-0.07634366	0.1456867	0.09825595	0.7105994	FALSE
Kupffer cell	T18	ENSG00000159479	MED8	1	62.50748	-0.08993776	0.1524345	0.09830079	0.7105994	FALSE
Kupffer cell	T18	ENSG00000140836	ZFHX3	16	413.7345	0.1212672	0.1417702	0.09836568	0.7105994	FALSE
Kupffer cell	T18	ENSG00000163866	SMIM12	1	82.2899	-0.09324933	0.1536546	0.09841909	0.7105994	FALSE
Kupffer cell	T18	ENSG00000148814	LRRC27	10	24.39911	-0.05950361	0.1372607	0.09851138	0.7105994	FALSE
Kupffer cell	T18	ENSG00000205181	LINC00654	20	1.272933	-0.01306427	0.1222174	0.09878237	NA	FALSE
Kupffer cell	T18	ENSG00000137073	UBAP2	9	46.06804	-0.07286317	0.1438606	0.09879667	0.7105994	FALSE
Kupffer cell	T18	ENSG00000100106	TRIOBP	22	221.7201	0.1164472	0.1496838	0.09880248	0.7105994	FALSE
Kupffer cell	T18	ENSG00000060762	MPC1	6	164.4722	-0.1174119	0.1510668	0.09888495	0.7105994	FALSE
Kupffer cell	T18	ENSG00000147168	IL2RG	X	29.60211	-0.06495836	0.1397874	0.09892691	0.7105994	FALSE
Kupffer cell	T18	ENSG00000164111	ANXA5	4	1690.747	0.1183876	0.138832	0.09897841	0.7105994	FALSE
Kupffer cell	T18	ENSG00000121486	TRMT1L	1	79.59406	0.08841358	0.1507962	0.09900896	0.7105994	FALSE
Kupffer cell	T18	ENSG00000011114	BTBD7	14	109.8046	-0.09693698	0.1550732	0.0990266	0.7105994	FALSE
Kupffer cell	T18	ENSG00000099889	ARVCF	22	6.394483	0.02641511	0.1246193	0.09906486	NA	FALSE
Kupffer cell	T18	ENSG00000111339	ART4	12	13.29949	0.03566403	0.1272376	0.09907014	0.7105994	FALSE
Kupffer cell	T18	ENSG00000090659	CD209	19	192.8167	0.07330947	0.1435882	0.09911498	0.7105994	FALSE
Kupffer cell	T18	ENSG00000239306	RBM14	11	56.85731	-0.08462654	0.1487938	0.09921734	0.7105994	FALSE
Kupffer cell	T18	ENSG00000204577	LILRB3	19	65.96715	-0.05846124	0.1365392	0.09924881	0.7105994	FALSE
Kupffer cell	T18	ENSG00000179833	SERTAD2	2	88.32385	-0.08818932	0.1511501	0.09929182	0.7105994	FALSE
Kupffer cell	T18	ENSG00000117362	APH1A	1	266.2173	0.1190747	0.144728	0.09951827	0.7113671	FALSE
Kupffer cell	T18	ENSG00000178057	NDUFAF3	3	276.8836	-0.1209582	0.1481479	0.09953452	0.7113671	FALSE
Kupffer cell	T18	ENSG00000151532	VTI1A	10	60.37287	-0.08248536	0.1486152	0.09963744	0.7116186	FALSE
Kupffer cell	T18	ENSG00000162971	TYW5	2	17.02808	-0.05174327	0.1333461	0.09978228	0.7119067	FALSE
Kupffer cell	T18	ENSG00000067208	EVI5	1	183.8116	-0.1088523	0.1541189	0.09989286	0.7119067	FALSE
Kupffer cell	T18	ENSG00000128791	TWSG1	18	20.82617	0.04441372	0.13033	0.09991014	0.7119067	FALSE
Kupffer cell	T18	ENSG00000167799	NUDT8	11	14.16455	0.03557315	0.1270866	0.09997615	0.7119067	FALSE
Kupffer cell	T18	ENSG00000104529	EEF1D	8	859.5941	-0.1181716	0.1420856	0.1000383	0.7119067	FALSE
Kupffer cell	T18	ENSG00000089876	DHX32	10	34.59265	0.06843686	0.1411281	0.1000844	0.7119067	FALSE
Kupffer cell	T18	ENSG00000188672	RHCE	1	30.45269	0.04087965	0.1289323	0.1003206	0.7123579	FALSE
Kupffer cell	T18	ENSG00000137133	HINT2	9	125.2692	-0.1070741	0.1557198	0.1004403	0.7123579	FALSE
Kupffer cell	T18	ENSG00000120686	UFM1	13	314.8853	0.1039189	0.1541734	0.1005336	0.7123579	FALSE
Kupffer cell	T18	ENSG00000128524	ATP6V1F	7	553.4178	-0.1127381	0.1539843	0.1006234	0.7123579	FALSE
Kupffer cell	T18	ENSG00000120533	ENY2	8	457.251	-0.1230089	0.1306333	0.1006459	0.7123579	FALSE
Kupffer cell	T18	ENSG00000116337	AMPD2	1	55.81328	-0.06797554	0.141176	0.1006686	0.7123579	FALSE
Kupffer cell	T18	ENSG00000173349	SFT2D3	2	19.3104	0.0469446	0.131225	0.1008355	0.7123579	FALSE
Kupffer cell	T18	ENSG00000158428	CATIP	2	4.391701	0.02155524	0.1235293	0.100845	NA	FALSE
Kupffer cell	T18	ENSG00000141524	TMC6	17	466.9284	0.1217219	0.1402326	0.1008903	0.7123579	FALSE
Kupffer cell	T18	ENSG00000064601	CTSA	20	725.9577	0.1203211	0.1335496	0.100968	0.7123579	FALSE
Kupffer cell	T18	ENSG00000119397	CNTRL	9	93.02882	-0.09049079	0.1517673	0.1010326	0.7123579	FALSE
Kupffer cell	T18	ENSG00000141664	ZCCHC2	18	158.4857	0.0846146	0.1490891	0.1010506	0.7123579	FALSE
Kupffer cell	T18	ENSG00000131051	RBM39	20	503.0977	-0.1186873	0.1469038	0.1010647	0.7123579	FALSE
Kupffer cell	T18	ENSG00000065989	PDE4A	19	49.21643	-0.06801411	0.14105	0.1010894	0.7123579	FALSE
Kupffer cell	T18	ENSG00000269893	SNHG8	4	304.1526	0.07363886	0.1436284	0.1011041	0.7123579	FALSE
Kupffer cell	T18	ENSG00000142731	PLK4	4	12.4006	0.04410935	0.130142	0.1011649	0.7123579	FALSE
Kupffer cell	T18	ENSG00000164187	LMBRD2	5	47.72371	0.07774881	0.1457664	0.1013746	0.7125209	FALSE
Kupffer cell	T18	ENSG00000130726	TRIM28	19	207.7802	0.1138004	0.1494506	0.1013969	0.7125209	FALSE
Kupffer cell	T18	ENSG00000169413	RNASE6	14	272.496	-0.08011274	0.1475428	0.1014857	0.7125209	FALSE
Kupffer cell	T18	ENSG00000171051	FPR1	19	255.7776	-0.1066929	0.1562263	0.1015746	0.7125209	FALSE
Kupffer cell	T18	ENSG00000149792	MRPL49	11	29.11483	0.0675786	0.140457	0.1015914	0.7125209	FALSE
Kupffer cell	T18	ENSG00000158714	SLAMF8	1	9.791054	-0.02911538	0.1253331	0.1015949	0.7125209	FALSE
Kupffer cell	T18	ENSG00000100216	TOMM22	22	162.6278	-0.1122007	0.1529069	0.1018376	0.7137466	FALSE
Kupffer cell	T18	ENSG00000189266	PNRC2	1	232.1259	-0.1134744	0.1519413	0.1019548	0.713832	FALSE
Kupffer cell	T18	ENSG00000140743	CDR2	16	32.58878	0.07199255	0.1428892	0.1021003	0.713832	FALSE
Kupffer cell	T18	ENSG00000106537	TSPAN13	7	45.90976	0.05099437	0.133169	0.1021179	0.713832	FALSE
Kupffer cell	T18	ENSG00000160179	ABCG1	21	162.2084	0.1090168	0.1520545	0.1021216	0.713832	FALSE
Kupffer cell	T18	ENSG00000166183	ASPG	14	1.745364	0.01272792	0.1220615	0.1022617	NA	FALSE
Kupffer cell	T18	ENSG00000143033	MTF2	1	88.22914	-0.08929492	0.1513222	0.1025485	0.7150859	FALSE
Kupffer cell	T18	ENSG00000278023	RDM1	17	3.523049	0.02394641	0.1240061	0.1025791	NA	FALSE
Kupffer cell	T18	ENSG00000154655	L3MBTL4	18	3.337525	0.01261137	0.1220397	0.1026337	NA	FALSE
Kupffer cell	T18	ENSG00000157540	DYRK1A	21	104.4052	0.1001088	0.1528077	0.1026449	0.7150859	FALSE
Kupffer cell	T18	ENSG00000177728	TMEM94	17	57.93263	0.07910147	0.1462501	0.1026556	0.7150859	FALSE
Kupffer cell	T18	ENSG00000213719	CLIC1	6	1426.868	-0.1209091	0.137444	0.1026725	0.7150859	FALSE
Kupffer cell	T18	ENSG00000100403	ZC3H7B	22	45.66369	0.07958092	0.1464855	0.1027214	0.7150859	FALSE
Kupffer cell	T18	ENSG00000176171	BNIP3	10	74.14806	0.08252627	0.1479698	0.1028337	0.7150859	FALSE
Kupffer cell	T18	ENSG00000227039	ITGB2-AS1	21	8.722383	-0.03259597	0.1263065	0.1028523	0.7150859	FALSE
Kupffer cell	T18	ENSG00000086619	ERO1B	1	80.10409	0.08750714	0.1499555	0.1028855	0.7150859	FALSE
Kupffer cell	T18	ENSG00000185262	UBALD2	17	159.4793	0.08665483	0.1491648	0.1029591	0.7150859	FALSE
Kupffer cell	T18	ENSG00000256713	PGA5	11	144.9337	0.05450585	0.1344521	0.1029816	0.7150859	FALSE
Kupffer cell	T18	ENSG00000105835	NAMPT	7	349.7487	-0.07068534	0.1419879	0.1031345	0.7155028	FALSE
Kupffer cell	T18	ENSG00000187068	C3orf70	3	7.969329	0.03592979	0.1272577	0.1031779	0.7155028	FALSE
Kupffer cell	T18	ENSG00000187546	AGMO	7	1.348101	0.009739527	0.1218173	0.103198	NA	FALSE
Kupffer cell	T18	ENSG00000123453	SARDH	9	1.348101	0.009739527	0.1218173	0.103198	NA	FALSE
Kupffer cell	T18	ENSG00000163743	RCHY1	4	83.49138	0.0883786	0.149931	0.1033083	0.7159344	FALSE
Kupffer cell	T18	ENSG00000127328	RAB3IP	12	14.24242	0.03560927	0.1271535	0.1034777	0.7165231	FALSE
Kupffer cell	T18	ENSG00000170954	ZNF415	19	2.441988	-0.01978811	0.1231288	0.1037123	NA	FALSE
Kupffer cell	T18	ENSG00000130066	SAT1	X	8511.527	-0.1145122	0.1009669	0.1037916	0.7165231	FALSE
Kupffer cell	T18	ENSG00000186812	ZNF397	18	56.96578	0.08414894	0.1485991	0.1037988	0.7165231	FALSE
Kupffer cell	T18	ENSG00000132383	RPA1	17	110.7115	0.1051871	0.1521018	0.1038725	0.7165231	FALSE
Kupffer cell	T18	ENSG00000175390	EIF3F	11	443.7785	-0.1104984	0.150823	0.1038759	0.7165231	FALSE
Kupffer cell	T18	ENSG00000172340	SUCLG2	3	213.8193	0.1047105	0.1492399	0.1039055	0.7165231	FALSE
Kupffer cell	T18	ENSG00000136732	GYPC	2	769.6858	0.1061308	0.152193	0.1041098	0.7165231	FALSE
Kupffer cell	T18	ENSG00000164209	SLC25A46	5	88.4664	0.1014912	0.1527912	0.1041666	0.7165231	FALSE
Kupffer cell	T18	ENSG00000105810	CDK6	7	85.41027	-0.09114125	0.1514491	0.104247	0.7165231	FALSE
Kupffer cell	T18	ENSG00000107731	UNC5B	10	45.40997	-0.07244107	0.143188	0.1042653	0.7165231	FALSE
Kupffer cell	T18	ENSG00000148288	GBGT1	9	31.96208	-0.05412471	0.1342891	0.1042919	0.7165231	FALSE
Kupffer cell	T18	ENSG00000180190	TDRP	8	2.161319	0.01599551	0.122565	0.1043454	NA	FALSE
Kupffer cell	T18	ENSG00000117650	NEK2	1	14.22202	0.04422413	0.1301534	0.1043521	0.7165231	FALSE
Kupffer cell	T18	ENSG00000099974	DDTL	22	2.410969	0.0156898	0.1224838	0.1044263	NA	FALSE
Kupffer cell	T18	ENSG00000163466	ARPC2	2	1931.389	-0.107514	0.123017	0.1044525	0.7165231	FALSE
Kupffer cell	T18	ENSG00000111775	COX6A1	12	782.0689	-0.119173	0.1207033	0.1045422	0.7165231	FALSE
Kupffer cell	T18	ENSG00000151247	EIF4E	4	150.7119	0.1074523	0.1513254	0.1045619	0.7165231	FALSE
Kupffer cell	T18	ENSG00000130332	LSM7	19	299.6746	-0.1153832	0.1526063	0.1045896	0.7165231	FALSE
Kupffer cell	T18	ENSG00000133131	MORC4	X	22.26985	0.05480474	0.1344319	0.1046987	0.7165231	FALSE
Kupffer cell	T18	ENSG00000171497	PPID	4	89.08642	-0.09716233	0.1533833	0.1047107	0.7165231	FALSE
Kupffer cell	T18	ENSG00000088926	F11	4	1.268055	0.008032411	0.1216825	0.1047536	NA	FALSE
Kupffer cell	T18	ENSG00000164684	ZNF704	8	87.11699	0.08301942	0.147811	0.1048222	0.7165231	FALSE
Kupffer cell	T18	ENSG00000123179	EBPL	13	76.93252	0.05033063	0.1325134	0.1048579	0.7165231	FALSE
Kupffer cell	T18	ENSG00000006638	TBXA2R	19	1.30362	-0.01306128	0.1222089	0.1048656	NA	FALSE
Kupffer cell	T18	ENSG00000256262	USP30-AS1	12	3.928461	-0.0258042	0.1244441	0.1048761	NA	FALSE
Kupffer cell	T18	ENSG00000165672	PRDX3	10	355.856	0.1033458	0.152029	0.1048918	0.7165231	FALSE
Kupffer cell	T18	ENSG00000075234	TTC38	22	56.15914	0.08530899	0.1486361	0.1048936	0.7165231	FALSE
Kupffer cell	T18	ENSG00000181220	ZNF746	7	50.63403	0.07584139	0.1444692	0.1051779	0.7177198	FALSE
Kupffer cell	T18	ENSG00000254093	PINX1	8	24.48851	-0.05358656	0.1338386	0.105244	0.7177198	FALSE
Kupffer cell	T18	ENSG00000169599	NFU1	2	88.95021	-0.1025697	0.1531422	0.1052738	0.7177198	FALSE
Kupffer cell	T18	ENSG00000167110	GOLGA2	9	52.7917	-0.08701415	0.1493881	0.1056204	0.7180954	FALSE
Kupffer cell	T18	ENSG00000164124	TMEM144	4	38.23278	0.07743798	0.1451287	0.1056754	0.7180954	FALSE
Kupffer cell	T18	ENSG00000160877	NACC1	19	41.17464	0.07331742	0.1432756	0.1056896	0.7180954	FALSE
Kupffer cell	T18	ENSG00000156875	MFSD14A	1	59.87245	0.08435522	0.1478696	0.1056982	0.7180954	FALSE
Kupffer cell	T18	ENSG00000145687	SSBP2	5	59.56436	-0.06308077	0.1384358	0.1057371	0.7180954	FALSE
Kupffer cell	T18	ENSG00000130725	UBE2M	19	161.3688	0.0803347	0.1463053	0.105739	0.7180954	FALSE
Kupffer cell	T18	ENSG00000134247	PTGFRN	1	23.45275	0.04643099	0.131032	0.1058327	0.718217	FALSE
Kupffer cell	T18	ENSG00000125743	SNRPD2	19	431.8683	-0.1192372	0.1352883	0.1059156	0.718217	FALSE
Kupffer cell	T18	ENSG00000092010	PSME1	14	678.8202	-0.1173663	0.1422998	0.1059671	0.718217	FALSE
Kupffer cell	T18	ENSG00000143878	RHOB	2	823.8572	0.0401243	0.1286464	0.1060303	0.718217	FALSE
Kupffer cell	T18	ENSG00000130158	DOCK6	19	12.56904	0.04274102	0.1294595	0.1061736	0.7185581	FALSE
Kupffer cell	T18	ENSG00000067066	SP100	2	207.6081	-0.1119883	0.1473146	0.1062175	0.7185581	FALSE
Kupffer cell	T18	ENSG00000232284	GNG12-AS1	1	3.452749	0.01651975	0.122628	0.1062757	NA	FALSE
Kupffer cell	T18	ENSG00000160323	ADAMTS13	9	1.737405	0.01074901	0.1218546	0.1062828	NA	FALSE
Kupffer cell	T18	ENSG00000104804	TULP2	19	1.192351	0.008337328	0.1217057	0.1063012	NA	FALSE
Kupffer cell	T18	ENSG00000132199	ENOSF1	18	114.7727	0.1061579	0.1505133	0.106659	0.7206772	FALSE
Kupffer cell	T18	ENSG00000183979	NPB	17	14.7033	0.04026031	0.1286168	0.1067644	0.7206772	FALSE
Kupffer cell	T18	ENSG00000171161	ZNF672	1	41.73788	-0.07321142	0.1429502	0.1067857	0.7206772	FALSE
Kupffer cell	T18	ENSG00000180921	FAM83H	8	6.2999	0.02997929	0.1254398	0.106868	NA	FALSE
Kupffer cell	T18	ENSG00000163331	DAPL1	2	16.13194	0.04416347	0.1300277	0.1068708	0.7206772	FALSE
Kupffer cell	T18	ENSG00000198242	RPL23A	17	3127.933	-0.1184724	0.1476784	0.1068737	0.7206772	FALSE
Kupffer cell	T18	ENSG00000140093	SERPINA10	14	2.399081	0.01342774	0.1221844	0.1069258	NA	FALSE
Kupffer cell	T18	ENSG00000173210	ABLIM3	5	27.029	0.04671759	0.1309136	0.1070056	0.7211041	FALSE
Kupffer cell	T18	ENSG00000104368	PLAT	8	9.989456	0.02630952	0.1245444	0.107085	0.721176	FALSE
Kupffer cell	T18	ENSG00000139263	LRIG3	12	21.79208	0.05028567	0.1324355	0.1073781	0.721921	FALSE
Kupffer cell	T18	ENSG00000205078	SYCE1L	16	33.19031	0.04638297	0.1308252	0.1073988	0.721921	FALSE
Kupffer cell	T18	ENSG00000167186	COQ7	16	31.13443	0.06431494	0.1388483	0.1074017	0.721921	FALSE
Kupffer cell	T18	ENSG00000134874	DZIP1	13	1.112117	0.00839811	0.1217127	0.1074665	NA	FALSE
Kupffer cell	T18	ENSG00000138119	MYOF	10	61.36205	-0.08716211	0.1487615	0.1076901	0.7229704	FALSE
Kupffer cell	T18	ENSG00000136158	SPRY2	13	120.3591	0.06947093	0.1411532	0.1076955	0.7229704	FALSE
Kupffer cell	T18	ENSG00000075340	ADD2	2	19.20854	0.04476174	0.1301443	0.1078375	0.7230254	FALSE
Kupffer cell	T18	ENSG00000132382	MYBBP1A	17	18.14897	-0.0525167	0.1334338	0.1078413	0.7230254	FALSE
Kupffer cell	T18	ENSG00000117281	CD160	1	1.141543	-0.01199484	0.1220789	0.1080677	NA	FALSE
Kupffer cell	T18	ENSG00000105290	APLP1	19	1.582897	0.01022834	0.1218422	0.1081498	NA	FALSE
Kupffer cell	T18	ENSG00000104660	LEPROTL1	8	124.2419	-0.100349	0.1516202	0.1081927	0.7249185	FALSE
Kupffer cell	T18	ENSG00000064393	HIPK2	7	100.734	-0.0971134	0.1512037	0.1083338	0.7251822	FALSE
Kupffer cell	T18	ENSG00000072422	RHOBTB1	10	150.1414	0.103352	0.1508324	0.1083701	0.7251822	FALSE
Kupffer cell	T18	ENSG00000100239	PPP6R2	22	81.85659	0.08686889	0.1481926	0.108506	0.7255536	FALSE
Kupffer cell	T18	ENSG00000162645	GBP2	1	84.36433	-0.05379441	0.1340535	0.1085656	0.7255536	FALSE
Kupffer cell	T18	ENSG00000168273	SMIM4	3	98.78363	0.08960605	0.148945	0.1086328	0.7255536	FALSE
Kupffer cell	T18	ENSG00000095370	SH2D3C	9	6.185709	-0.0280121	0.1249479	0.108703	NA	FALSE
Kupffer cell	T18	ENSG00000092094	OSGEP	14	116.3246	-0.1029843	0.151451	0.1087657	0.72598	FALSE
Kupffer cell	T18	ENSG00000204444	APOM	6	37.69841	0.05084355	0.1325187	0.1089248	0.7264316	FALSE
Kupffer cell	T18	ENSG00000185753	CXorf38	X	89.15622	-0.1026981	0.1513847	0.1090408	0.7264316	FALSE
Kupffer cell	T18	ENSG00000154001	PPP2R5E	14	136.3727	0.11209	0.1465388	0.1090408	0.7264316	FALSE
Kupffer cell	T18	ENSG00000117394	SLC2A1	1	144.2623	0.07323641	0.1427203	0.1091515	0.7265367	FALSE
Kupffer cell	T18	ENSG00000134970	TMED7	5	162.6473	0.1066371	0.1483328	0.1092866	0.7265367	FALSE
Kupffer cell	T18	ENSG00000139132	FGD4	12	81.90132	-0.0586222	0.1361012	0.1093369	0.7265367	FALSE
Kupffer cell	T18	ENSG00000135018	UBQLN1	9	137.956	0.1053606	0.1479558	0.1093384	0.7265367	FALSE
Kupffer cell	T18	ENSG00000204634	TBC1D8	2	22.43931	-0.04031821	0.128617	0.1094678	0.7265367	FALSE
Kupffer cell	T18	ENSG00000162804	SNED1	2	11.12177	0.03669942	0.1274044	0.1094715	0.7265367	FALSE
Kupffer cell	T18	ENSG00000146574	CCZ1B	7	20.7621	0.03746002	0.1276491	0.1095565	0.7266081	FALSE
Kupffer cell	T18	ENSG00000118496	FBXO30	6	68.48666	0.08830995	0.1486097	0.1096422	0.7266081	FALSE
Kupffer cell	T18	ENSG00000135164	DMTF1	7	59.20634	-0.08043658	0.1460678	0.1096897	0.7266081	FALSE
Kupffer cell	T18	ENSG00000174137	FAM53A	4	1.859445	0.01216036	0.1219917	0.1097113	NA	FALSE
Kupffer cell	T18	ENSG00000166398	KIAA0355	19	76.16859	0.09470458	0.1500274	0.1099062	0.7275246	FALSE
Kupffer cell	T18	ENSG00000162390	ACOT11	1	27.1386	0.05941999	0.1360215	0.1099715	0.7275246	FALSE
Kupffer cell	T18	ENSG00000121966	CXCR4	2	79.2678	-0.01930776	0.1231091	0.1100906	0.7275246	FALSE
Kupffer cell	T18	ENSG00000085415	SEH1L	18	40.77941	0.05812652	0.1356636	0.1101051	0.7275246	FALSE
Kupffer cell	T18	ENSG00000172172	MRPL13	8	122.1635	-0.105595	0.1492828	0.1102717	0.7281677	FALSE
Kupffer cell	T18	ENSG00000012061	ERCC1	19	129.9705	-0.100466	0.1490904	0.1103995	0.7283893	FALSE
Kupffer cell	T18	ENSG00000084754	HADHA	2	383.7431	-0.117838	0.1303062	0.110444	0.7283893	FALSE
Kupffer cell	T18	ENSG00000143845	ETNK2	1	1.012127	0.00952091	0.121799	0.1105736	NA	FALSE
Kupffer cell	T18	ENSG00000249437	NAIP	5	563.2501	-0.1053894	0.1499726	0.1106042	0.7289886	FALSE
Kupffer cell	T18	ENSG00000146122	DAAM2	6	1.65992	0.01253559	0.1220895	0.1106124	NA	FALSE
Kupffer cell	T18	ENSG00000205784	ARRDC5	19	7.106142	-0.03453838	0.1267475	0.1107032	NA	FALSE
Kupffer cell	T18	ENSG00000102393	GLA	X	73.45848	0.06152041	0.1374431	0.1108148	0.7295986	FALSE
Kupffer cell	T18	ENSG00000141469	SLC14A1	18	33.34937	0.04390664	0.1298089	0.1108357	0.7295986	FALSE
Kupffer cell	T18	ENSG00000143222	UFC1	1	298.9781	-0.114444	0.1416574	0.111019	0.7301954	FALSE
Kupffer cell	T18	ENSG00000172336	POP7	7	67.25317	-0.09013318	0.1494291	0.1110898	0.7301954	FALSE
Kupffer cell	T18	ENSG00000066185	ZMYND12	1	7.710571	0.03167356	0.1258331	0.1111955	0.7301954	FALSE
Kupffer cell	T18	ENSG00000106443	PHF14	7	92.01042	-0.09728429	0.1503056	0.1112043	0.7301954	FALSE
Kupffer cell	T18	ENSG00000139496	NUP58	13	79.41249	0.08631289	0.1471558	0.1113215	0.7304284	FALSE
Kupffer cell	T18	ENSG00000157326	DHRS4	14	48.62755	0.07327755	0.1429806	0.1114818	0.7304284	FALSE
Kupffer cell	T18	ENSG00000204536	CCHCR1	6	19.37427	0.05419026	0.1339212	0.1114947	0.7304284	FALSE
Kupffer cell	T18	ENSG00000075303	SLC25A40	7	36.41698	0.06065888	0.1368239	0.1115343	0.7304284	FALSE
Kupffer cell	T18	ENSG00000255833	TIFAB	5	5.016358	-0.02405847	0.1240563	0.1117277	NA	FALSE
Kupffer cell	T18	ENSG00000220205	VAMP2	17	131.3744	-0.1101051	0.1492119	0.1118105	0.7304284	FALSE
Kupffer cell	T18	ENSG00000166377	ATP9B	18	59.47707	0.07836834	0.1447134	0.1118785	0.7304284	FALSE
Kupffer cell	T18	ENSG00000130303	BST2	19	870.5863	-0.1080016	0.1481597	0.1118863	0.7304284	FALSE
Kupffer cell	T18	ENSG00000152556	PFKM	12	7.502877	0.03116928	0.1257538	0.1120333	0.7304284	FALSE
Kupffer cell	T18	ENSG00000269556	TMEM185A	X	22.00852	0.05811264	0.1356225	0.1120594	0.7304284	FALSE
Kupffer cell	T18	ENSG00000165195	PIGA	X	19.40439	0.03590361	0.1271426	0.112071	0.7304284	FALSE
Kupffer cell	T18	ENSG00000198890	PRMT6	1	28.58295	0.05199226	0.132966	0.1122233	0.7304284	FALSE
Kupffer cell	T18	ENSG00000148339	SLC25A25	9	25.46204	0.04742674	0.1311646	0.1122586	0.7304284	FALSE
Kupffer cell	T18	ENSG00000173548	SNX33	15	15.13711	0.04763341	0.1312139	0.1122751	0.7304284	FALSE
Kupffer cell	T18	ENSG00000198231	DDX42	17	115.8091	-0.1077505	0.1477457	0.1124061	0.7304284	FALSE
Kupffer cell	T18	ENSG00000104812	GYS1	19	27.16617	0.06296338	0.1377954	0.1124257	0.7304284	FALSE
Kupffer cell	T18	ENSG00000169714	CNBP	3	415.0146	-0.1185828	0.1329686	0.1124298	0.7304284	FALSE
Kupffer cell	T18	ENSG00000172062	SMN1	5	7.691665	0.03101616	0.1257078	0.1124583	0.7304284	FALSE
Kupffer cell	T18	ENSG00000196504	PRPF40A	2	376.1009	-0.1110738	0.1457986	0.1125017	0.7304284	FALSE
Kupffer cell	T18	ENSG00000182676	PPP1R27	17	1.104776	0.00884602	0.1217365	0.1125772	NA	FALSE
Kupffer cell	T18	ENSG00000198034	RPS4X	X	4698.813	-0.08485111	0.1462065	0.1126181	0.7304284	FALSE
Kupffer cell	T18	ENSG00000240230	COX19	7	58.34303	-0.0826761	0.1456172	0.1126836	0.7304284	FALSE
Kupffer cell	T18	ENSG00000115414	FN1	2	28.42206	0.01453165	0.1223704	0.1127983	0.7304284	FALSE
Kupffer cell	T18	ENSG00000164258	NDUFS4	5	179.8256	-0.1072215	0.1486102	0.1128463	0.7304284	FALSE
Kupffer cell	T18	ENSG00000196405	EVL	14	452.9098	-0.1176586	0.123999	0.1128944	0.7304284	FALSE
Kupffer cell	T18	ENSG00000164086	DUSP7	3	57.26296	0.07665562	0.1438442	0.1129511	0.7304284	FALSE
Kupffer cell	T18	ENSG00000148291	SURF2	9	42.37941	-0.07607343	0.1434742	0.1129779	0.7304284	FALSE
Kupffer cell	T18	ENSG00000141485	SLC13A5	17	5.66146	0.02211303	0.1235365	0.1130991	NA	FALSE
Kupffer cell	T18	ENSG00000237877	LINC01473	2	12.63165	0.03399507	0.1265521	0.1131109	0.7308384	FALSE
Kupffer cell	T18	ENSG00000172432	GTPBP2	6	27.9704	0.04617301	0.130636	0.1133544	0.7319615	FALSE
Kupffer cell	T18	ENSG00000108556	CHRNE	17	4.148506	-0.02053008	0.1232861	0.1134175	NA	FALSE
Kupffer cell	T18	ENSG00000115468	EFHD1	2	0.9732921	0.01003485	0.1218373	0.1134411	NA	FALSE
Kupffer cell	T18	ENSG00000173626	TRAPPC3L	6	16.26088	-0.05216643	0.1330757	0.1135326	0.7326621	FALSE
Kupffer cell	T18	ENSG00000132185	FCRLA	1	3.64192	-0.02280457	0.1237581	0.1135934	NA	FALSE
Kupffer cell	T18	ENSG00000223547	ZNF844	19	46.79547	0.06810907	0.1399406	0.1138313	0.7341382	FALSE
Kupffer cell	T18	ENSG00000178977	LINC00324	17	22.40319	-0.05795134	0.1355213	0.1139383	0.7343776	FALSE
Kupffer cell	T18	ENSG00000179085	DPM3	1	110.6291	-0.09954529	0.1490321	0.1142217	0.7349685	FALSE
Kupffer cell	T18	ENSG00000156990	RPUSD3	3	45.595	-0.07592433	0.1436712	0.1142616	0.7349685	FALSE
Kupffer cell	T18	ENSG00000173660	UQCRH	1	807.6997	-0.1135244	0.1382628	0.1142774	0.7349685	FALSE
Kupffer cell	T18	ENSG00000204267	TAP2	6	63.17975	-0.08000859	0.1451042	0.1144389	0.7349685	FALSE
Kupffer cell	T18	ENSG00000148337	CIZ1	9	50.40984	0.07677259	0.1434665	0.1144639	0.7349685	FALSE
Kupffer cell	T18	ENSG00000148296	SURF6	9	45.18003	-0.08059832	0.1454032	0.1144801	0.7349685	FALSE
Kupffer cell	T18	ENSG00000066044	ELAVL1	19	126.9752	0.07406743	0.1423672	0.1145681	0.7349685	FALSE
Kupffer cell	T18	ENSG00000165655	ZNF503	10	126.9063	-0.09776798	0.1494567	0.1146544	0.7349685	FALSE
Kupffer cell	T18	ENSG00000180611	MB21D2	3	6.590899	-0.02161998	0.123485	0.1146711	NA	FALSE
Kupffer cell	T18	ENSG00000185475	TMEM179B	11	203.5586	-0.112939	0.1398998	0.1146765	0.7349685	FALSE
Kupffer cell	T18	ENSG00000113384	GOLPH3	5	131.9287	0.08366029	0.1460181	0.1147295	0.7349685	FALSE
Kupffer cell	T18	ENSG00000198796	ALPK2	18	2.117253	0.01516251	0.1223996	0.1147426	NA	FALSE
Kupffer cell	T18	ENSG00000124107	SLPI	20	0.9428519	-0.01137328	0.1220065	0.1147556	NA	FALSE
Kupffer cell	T18	ENSG00000152240	HAUS1	18	76.04675	0.09133316	0.1478604	0.1148169	0.7350803	FALSE
Kupffer cell	T18	ENSG00000213967	ZNF726	19	4.608178	-0.02536543	0.1242759	0.1148508	NA	FALSE
Kupffer cell	T18	ENSG00000160818	GPATCH4	1	63.41631	-0.07664096	0.1436612	0.1149772	0.7351038	FALSE
Kupffer cell	T18	ENSG00000099341	PSMD8	19	344.7128	-0.1077867	0.1470352	0.1151253	0.7351038	FALSE
Kupffer cell	T18	ENSG00000205269	TMEM170B	6	29.08284	-0.04329744	0.1295633	0.1152167	0.7351038	FALSE
Kupffer cell	T18	ENSG00000169504	CLIC4	1	35.41123	0.05687735	0.1348735	0.1152455	0.7351038	FALSE
Kupffer cell	T18	ENSG00000049089	COL9A2	1	2.605138	-0.01858779	0.1229095	0.1152725	NA	FALSE
Kupffer cell	T18	ENSG00000176986	SEC24C	10	57.64364	0.07540649	0.1426318	0.1153097	0.7351038	FALSE
Kupffer cell	T18	ENSG00000073712	FERMT2	14	19.33259	0.04242163	0.1292561	0.1153431	0.7351038	FALSE
Kupffer cell	T18	ENSG00000105339	DENND3	8	121.6378	-0.09180552	0.1475736	0.115363	0.7351038	FALSE
Kupffer cell	T18	ENSG00000120314	WDR55	5	52.34999	-0.0791156	0.1441332	0.1153804	0.7351038	FALSE
Kupffer cell	T18	ENSG00000141519	CCDC40	17	1.842291	0.01499828	0.1223979	0.1154588	NA	FALSE
Kupffer cell	T18	ENSG00000165752	STK32C	10	67.44905	-0.08890136	0.1480679	0.1155346	0.7354007	FALSE
Kupffer cell	T18	ENSG00000168216	LMBRD1	6	138.6529	0.1078967	0.1438194	0.1155745	0.7354007	FALSE
Kupffer cell	T18	ENSG00000171603	CLSTN1	1	142.6022	0.1073083	0.1443849	0.1156894	0.7354007	FALSE
Kupffer cell	T18	ENSG00000149657	LSM14B	20	37.18269	0.06722897	0.139627	0.115707	0.7354007	FALSE
Kupffer cell	T18	ENSG00000133703	KRAS	12	125.4807	-0.09294144	0.1487454	0.1157771	0.7354017	FALSE
Kupffer cell	T18	ENSG00000180871	CXCR2	2	2.358781	0.01795685	0.1228184	0.1159894	NA	FALSE
Kupffer cell	T18	ENSG00000139410	SDSL	12	30.20076	-0.04712988	0.1310426	0.1160306	0.7365666	FALSE
Kupffer cell	T18	ENSG00000165240	ATP7A	X	123.1293	0.1023895	0.1470387	0.1163137	0.7379176	FALSE
Kupffer cell	T18	ENSG00000099937	SERPIND1	22	7.046772	0.01836642	0.1228684	0.1163562	NA	FALSE
Kupffer cell	T18	ENSG00000167693	NXN	17	35.7602	0.06620174	0.1388918	0.1164652	0.7382084	FALSE
Kupffer cell	T18	ENSG00000131187	F12	5	8.035141	0.02653165	0.1244476	0.1165713	0.7382084	FALSE
Kupffer cell	T18	ENSG00000130724	CHMP2A	19	398.2295	-0.1155975	0.1248046	0.1166672	0.7382084	FALSE
Kupffer cell	T18	ENSG00000172795	DCP2	5	158.0606	-0.08357401	0.1461098	0.116691	0.7382084	FALSE
Kupffer cell	T18	ENSG00000169871	TRIM56	7	130.455	-0.09413658	0.149416	0.1167108	0.7382084	FALSE
Kupffer cell	T18	ENSG00000115839	RAB3GAP1	2	95.2183	-0.09875523	0.1484201	0.1168432	0.7382757	FALSE
Kupffer cell	T18	ENSG00000177432	NAP1L5	4	6.218864	0.02869947	0.1249892	0.1170223	NA	FALSE
Kupffer cell	T18	ENSG00000226696	LENG8-AS1	19	8.148177	-0.03433085	0.1265958	0.1170333	0.7382757	FALSE
Kupffer cell	T18	ENSG00000198142	SOWAHC	2	20.05757	0.0423232	0.1291682	0.1170453	0.7382757	FALSE
Kupffer cell	T18	ENSG00000054116	TRAPPC3	1	140.1275	-0.1032466	0.1478379	0.1170673	0.7382757	FALSE
Kupffer cell	T18	ENSG00000169180	XPO6	16	106.2567	-0.1003852	0.1482523	0.1170728	0.7382757	FALSE
Kupffer cell	T18	ENSG00000168061	SAC3D1	11	42.95577	0.06642319	0.1386462	0.1171783	0.7384973	FALSE
Kupffer cell	T18	ENSG00000171798	KNDC1	10	17.69327	0.04262499	0.1293077	0.1176106	0.7407778	FALSE
Kupffer cell	T18	ENSG00000136104	RNASEH2B	13	189.1166	-0.09884566	0.1452646	0.1177125	0.7409752	FALSE
Kupffer cell	T18	ENSG00000196684	HSH2D	19	2.10337	-0.01589744	0.1225319	0.1177547	NA	FALSE
Kupffer cell	T18	ENSG00000107779	BMPR1A	10	22.07345	0.04807896	0.1312733	0.1180118	0.7418675	FALSE
Kupffer cell	T18	ENSG00000140853	NLRC5	16	23.78894	-0.0448857	0.1299995	0.1180264	0.7418675	FALSE
Kupffer cell	T18	ENSG00000135677	GNS	12	554.6833	0.109007	0.1422787	0.1180661	0.7418675	FALSE
Kupffer cell	T18	ENSG00000197959	DNM3	1	2.583312	0.01276874	0.1220896	0.1183873	NA	FALSE
Kupffer cell	T18	ENSG00000185829	ARL17A	17	23.42041	0.05248262	0.1330345	0.118424	0.7436663	FALSE
Kupffer cell	T18	ENSG00000206190	ATP10A	15	4.254951	-0.02159717	0.1234395	0.1185187	NA	FALSE
Kupffer cell	T18	ENSG00000099800	TIMM13	19	281.6644	-0.1122514	0.1358849	0.1185891	0.7436663	FALSE
Kupffer cell	T18	ENSG00000182054	IDH2	15	440.9631	-0.1129575	0.1315424	0.1186181	0.7436663	FALSE
Kupffer cell	T18	ENSG00000150672	DLG2	11	3.296616	0.01213625	0.1220347	0.1186793	NA	FALSE
Kupffer cell	T18	ENSG00000204713	TRIM27	6	90.4842	-0.09191927	0.1477915	0.1186876	0.7436663	FALSE
Kupffer cell	T18	ENSG00000128394	APOBEC3F	22	9.236625	-0.03654011	0.1271912	0.1187289	0.7436663	FALSE
Kupffer cell	T18	ENSG00000115956	PLEK	2	922.0784	-0.1138725	0.129334	0.1187771	0.7436663	FALSE
Kupffer cell	T18	ENSG00000163993	S100P	4	5.406045	-0.02148019	0.1234947	0.1187981	NA	FALSE
Kupffer cell	T18	ENSG00000107537	PHYH	10	104.7079	0.09449608	0.1471958	0.118877	0.7438487	FALSE
Kupffer cell	T18	ENSG00000172954	LCLAT1	2	21.30598	0.05319702	0.1333405	0.1189637	0.7439482	FALSE
Kupffer cell	T18	ENSG00000137193	PIM1	6	170.5291	0.07478987	0.142197	0.1191405	0.7443901	FALSE
Kupffer cell	T18	ENSG00000118939	UCHL3	13	98.56273	-0.09918539	0.1471646	0.1191761	0.7443901	FALSE
Kupffer cell	T18	ENSG00000162734	PEA15	1	100.8134	-0.08605325	0.1467452	0.1193163	0.7448231	FALSE
Kupffer cell	T18	ENSG00000124207	CSE1L	20	93.31931	0.09401431	0.1476262	0.1194902	0.7451269	FALSE
Kupffer cell	T18	ENSG00000060982	BCAT1	12	92.60517	0.05139562	0.1324857	0.1195068	0.7451269	FALSE
Kupffer cell	T18	ENSG00000213465	ARL2	11	94.706	-0.09359864	0.147851	0.1197898	0.7457504	FALSE
Kupffer cell	T18	ENSG00000164048	ZNF589	3	11.31575	0.03746205	0.1274736	0.1198403	0.7457504	FALSE
Kupffer cell	T18	ENSG00000053524	MCF2L2	3	3.425735	0.01609067	0.1225343	0.1198937	NA	FALSE
Kupffer cell	T18	ENSG00000184785	SMIM10	X	13.39748	-0.033168	0.1261345	0.1200243	0.7457504	FALSE
Kupffer cell	T18	ENSG00000100401	RANGAP1	22	54.57184	0.07850048	0.1438179	0.1200909	0.7457504	FALSE
Kupffer cell	T18	ENSG00000110925	CSRNP2	12	19.63862	0.05260272	0.1329021	0.1201404	0.7457504	FALSE
Kupffer cell	T18	ENSG00000136514	RTP4	3	16.37032	-0.03755166	0.1274843	0.1201412	0.7457504	FALSE
Kupffer cell	T18	ENSG00000171858	RPS21	20	2322.041	-0.09927375	0.1478436	0.120215	0.7457504	FALSE
Kupffer cell	T18	ENSG00000196218	RYR1	19	28.82	-0.0574697	0.1348861	0.1202275	0.7457504	FALSE
Kupffer cell	T18	ENSG00000149311	ATM	11	353.8594	-0.1126508	0.1331897	0.1203321	0.7457504	FALSE
Kupffer cell	T18	ENSG00000129636	ITFG1	16	123.7957	0.09635332	0.1465578	0.1203453	0.7457504	FALSE
Kupffer cell	T18	ENSG00000132530	XAF1	17	235.9427	-0.07992721	0.1450677	0.120437	0.7457504	FALSE
Kupffer cell	T18	ENSG00000023287	RB1CC1	8	188.125	-0.1016641	0.1452271	0.1205075	0.7457504	FALSE
Kupffer cell	T18	ENSG00000125746	EML2	19	25.68464	0.0599347	0.1359039	0.1205296	0.7457504	FALSE
Kupffer cell	T18	ENSG00000105939	ZC3HAV1	7	160.3114	-0.06249662	0.137133	0.1209126	0.7476798	FALSE
Kupffer cell	T18	ENSG00000173705	SUSD5	3	1.848424	0.01561873	0.1224556	0.1210005	NA	FALSE
Kupffer cell	T18	ENSG00000223609	HBD	11	11.76035	0.02003656	0.1231706	0.1210932	0.748356	FALSE
Kupffer cell	T18	ENSG00000010030	ETV7	6	1.553897	-0.01179119	0.1219894	0.1210933	NA	FALSE
Kupffer cell	T18	ENSG00000164920	OSR2	8	1.432952	0.01107205	0.1218958	0.1212587	NA	FALSE
Kupffer cell	T18	ENSG00000101782	RIOK3	18	219.1368	0.1042506	0.143209	0.1214092	0.749868	FALSE
Kupffer cell	T18	ENSG00000165617	DACT1	14	3.182296	0.01882665	0.1229452	0.1214973	NA	FALSE
Kupffer cell	T18	ENSG00000153237	CCDC148	2	16.5031	0.04167372	0.128861	0.1217651	0.7512983	FALSE
Kupffer cell	T18	ENSG00000213741	RPS29	14	3797.577	0.09918812	0.1448896	0.1217838	0.7512983	FALSE
Kupffer cell	T18	ENSG00000196664	TLR7	X	9.878576	-0.03172865	0.1257941	0.1219677	0.7516798	FALSE
Kupffer cell	T18	ENSG00000126602	TRAP1	16	148.0841	0.09230825	0.1459959	0.1220398	0.7516798	FALSE
Kupffer cell	T18	ENSG00000113810	SMC4	3	155.7604	0.08450244	0.1449287	0.1220603	0.7516798	FALSE
Kupffer cell	T18	ENSG00000139567	ACVRL1	12	238.8788	0.1009215	0.1445812	0.1221545	0.7518189	FALSE
Kupffer cell	T18	ENSG00000261221	ZNF865	19	14.36577	0.04239826	0.12904	0.1222433	0.7519248	FALSE
Kupffer cell	T18	ENSG00000113492	AGXT2	5	3.18307	0.01409597	0.1222264	0.1224486	NA	FALSE
Kupffer cell	T18	ENSG00000153827	TRIP12	2	226.9311	-0.109652	0.1357337	0.1224521	0.7522775	FALSE
Kupffer cell	T18	ENSG00000213614	HEXA	15	497.6229	0.1013514	0.1458143	0.1225517	0.7522775	FALSE
Kupffer cell	T18	ENSG00000168938	PPIC	5	17.19629	0.04282213	0.1291926	0.122571	0.7522775	FALSE
Kupffer cell	T18	ENSG00000123104	ITPR2	12	532.8557	-0.09827267	0.1442029	0.1226953	0.7522775	FALSE
Kupffer cell	T18	ENSG00000115756	HPCAL1	2	100.213	0.06070063	0.1360378	0.1227021	0.7522775	FALSE
Kupffer cell	T18	ENSG00000176463	SLCO3A1	15	13.78167	-0.03880803	0.1278066	0.1227302	0.7522775	FALSE
Kupffer cell	T18	ENSG00000165891	E2F7	12	5.354355	0.02466432	0.1240684	0.1228669	NA	FALSE
Kupffer cell	T18	ENSG00000197329	PELI1	2	147.2845	0.09395943	0.1459583	0.1228995	0.7524795	FALSE
Kupffer cell	T18	ENSG00000135838	NPL	1	564.6982	0.1098427	0.1328961	0.122908	0.7524795	FALSE
Kupffer cell	T18	ENSG00000223546	LINC00630	X	4.982004	-0.02438391	0.1240111	0.1229467	NA	FALSE
Kupffer cell	T18	ENSG00000255398	HCAR3	12	20.19843	-0.04372706	0.1294127	0.1230055	0.7524795	FALSE
Kupffer cell	T18	ENSG00000100387	RBX1	22	604.4904	-0.1090839	0.1356741	0.1232399	0.7524795	FALSE
Kupffer cell	T18	ENSG00000124171	PARD6B	20	6.45883	0.02753715	0.124656	0.1232477	NA	FALSE
Kupffer cell	T18	ENSG00000055609	KMT2C	7	285.9844	-0.1094845	0.133619	0.1232539	0.7524795	FALSE
Kupffer cell	T18	ENSG00000087502	ERGIC2	12	111.456	-0.09548257	0.146384	0.1233275	0.7524795	FALSE
Kupffer cell	T18	ENSG00000163659	TIPARP	3	79.82714	0.08162	0.1442378	0.1233383	0.7524795	FALSE
Kupffer cell	T18	ENSG00000163251	FZD5	2	31.01621	0.05352051	0.1330932	0.1233995	0.7524795	FALSE
Kupffer cell	T18	ENSG00000158411	MITD1	2	77.12742	-0.09172085	0.1461308	0.1234354	0.7524795	FALSE
Kupffer cell	T18	ENSG00000161405	IKZF3	17	2.560194	-0.01816929	0.1228207	0.1234397	NA	FALSE
Kupffer cell	T18	ENSG00000267796	LIN37	19	4.160436	-0.01879725	0.1229208	0.1234611	NA	FALSE
Kupffer cell	T18	ENSG00000112304	ACOT13	6	108.7229	-0.09182934	0.1462647	0.1234794	0.7524795	FALSE
Kupffer cell	T18	ENSG00000249709	ZNF564	19	6.077276	-0.02654804	0.1243898	0.1234892	NA	FALSE
Kupffer cell	T18	ENSG00000132688	NES	1	2.238718	0.01313135	0.1221275	0.1235014	NA	FALSE
Kupffer cell	T18	ENSG00000168067	MAP4K2	11	46.52276	-0.07689476	0.14263	0.1235933	0.7527368	FALSE
Kupffer cell	T18	ENSG00000196660	SLC30A10	1	2.589533	0.01417158	0.1222388	0.1237331	NA	FALSE
Kupffer cell	T18	ENSG00000122873	CISD1	10	69.48412	-0.0855647	0.145773	0.123962	0.7545449	FALSE
Kupffer cell	T18	ENSG00000128040	SPINK2	4	4.943277	-0.006984389	0.1215959	0.1242556	NA	FALSE
Kupffer cell	T18	ENSG00000183856	IQGAP3	1	7.15485	0.02296884	0.1236651	0.1242653	0.7553471	FALSE
Kupffer cell	T18	ENSG00000100139	MICALL1	22	22.82948	0.05622956	0.1341352	0.12434	0.7553471	FALSE
Kupffer cell	T18	ENSG00000175602	CCDC85B	11	240.6238	-0.105067	0.1401272	0.1243916	0.7553471	FALSE
Kupffer cell	T18	ENSG00000107745	MICU1	10	182.0942	0.1045565	0.1407965	0.1243976	0.7553471	FALSE
Kupffer cell	T18	ENSG00000159217	IGF2BP1	17	14.98281	-0.03845699	0.1277601	0.1244532	0.7553471	FALSE
Kupffer cell	T18	ENSG00000186891	TNFRSF18	1	1.788002	-0.01616553	0.1225446	0.124602	NA	FALSE
Kupffer cell	T18	ENSG00000183066	WBP2NL	22	4.174335	-0.02367448	0.1238551	0.1247353	NA	FALSE
Kupffer cell	T18	ENSG00000007264	MATK	19	12.75131	-0.0304142	0.1254546	0.1248483	0.7573038	FALSE
Kupffer cell	T18	ENSG00000111142	METAP2	12	277.1331	0.1049808	0.1399558	0.1249198	0.7573038	FALSE
Kupffer cell	T18	ENSG00000117480	FAAH	1	2.86661	-0.01901164	0.1229364	0.1251657	NA	FALSE
Kupffer cell	T18	ENSG00000092140	G2E3	14	63.99258	0.06294912	0.1370442	0.1252916	0.7583974	FALSE
Kupffer cell	T18	ENSG00000125482	TTF1	9	59.82414	-0.06752685	0.1389347	0.1254627	0.7583974	FALSE
Kupffer cell	T18	ENSG00000164808	SPIDR	8	75.69694	-0.07275196	0.1409803	0.1255275	0.7583974	FALSE
Kupffer cell	T18	ENSG00000187778	MCRS1	12	55.28578	-0.07765435	0.1426503	0.1255455	0.7583974	FALSE
Kupffer cell	T18	ENSG00000131042	LILRB2	19	365.0567	-0.1040525	0.1389034	0.1255738	0.7583974	FALSE
Kupffer cell	T18	ENSG00000100014	SPECC1L	22	44.34516	0.05704094	0.1344502	0.1255766	0.7583974	FALSE
Kupffer cell	T18	ENSG00000112984	KIF20A	5	17.79725	0.04635345	0.1303403	0.1256111	0.7583974	FALSE
Kupffer cell	T18	ENSG00000153936	HS2ST1	1	62.78473	0.05886754	0.135306	0.1256777	0.7583974	FALSE
Kupffer cell	T18	ENSG00000129682	FGF13	X	91.08358	0.05420306	0.1332624	0.125858	0.75849	FALSE
Kupffer cell	T18	ENSG00000214021	TTLL3	3	25.97638	-0.05868949	0.1353431	0.1259114	0.75849	FALSE
Kupffer cell	T18	ENSG00000090889	KIF4A	X	23.19124	0.04697859	0.1305845	0.1259288	0.75849	FALSE
Kupffer cell	T18	ENSG00000174483	BBS1	11	1.975522	0.009731276	0.121802	0.1259356	NA	FALSE
Kupffer cell	T18	ENSG00000001461	NIPAL3	1	12.45048	-0.04325738	0.1292978	0.1260068	0.75849	FALSE
Kupffer cell	T18	ENSG00000100505	TRIM9	14	4.33037	0.02276374	0.1236648	0.1260486	NA	FALSE
Kupffer cell	T18	ENSG00000155016	CYP2U1	4	36.41044	0.05599757	0.1340224	0.126054	0.75849	FALSE
Kupffer cell	T18	ENSG00000126768	TIMM17B	X	110.1796	-0.08940991	0.1454684	0.1261854	0.758846	FALSE
Kupffer cell	T18	ENSG00000181751	C5orf30	5	31.81814	0.05526092	0.133822	0.1262628	0.7588768	FALSE
Kupffer cell	T18	ENSG00000112299	VNN1	6	1.404732	0.006113891	0.1215443	0.1264155	NA	FALSE
Kupffer cell	T18	ENSG00000141380	SS18	18	86.94554	0.08613003	0.1444402	0.1265849	0.7596925	FALSE
Kupffer cell	T18	ENSG00000273983	HIST1H3G	6	13.83262	0.03408074	0.1263701	0.1266301	0.7596925	FALSE
Kupffer cell	T18	ENSG00000151914	DST	6	850.921	-0.1003668	0.1436662	0.1266729	0.7596925	FALSE
Kupffer cell	T18	ENSG00000138075	ABCG5	2	1.013728	0.008622547	0.1217127	0.1266794	NA	FALSE
Kupffer cell	T18	ENSG00000181852	RNF41	12	37.72168	-0.05990497	0.1354905	0.1266877	0.7596925	FALSE
Kupffer cell	T18	ENSG00000256537	SMIM10L1	12	73.2727	-0.08100109	0.1437407	0.1268761	0.7600612	FALSE
Kupffer cell	T18	ENSG00000176155	CCDC57	17	65.53822	-0.07735135	0.1420949	0.1269048	0.7600612	FALSE
Kupffer cell	T18	ENSG00000169740	ZNF32	10	49.26031	-0.07519933	0.141632	0.1270341	0.7600612	FALSE
Kupffer cell	T18	ENSG00000120805	ARL1	12	127.7919	0.08799798	0.144575	0.1270386	0.7600612	FALSE
Kupffer cell	T18	ENSG00000142784	WDTC1	1	39.12783	0.06461709	0.1376491	0.127223	0.7604801	FALSE
Kupffer cell	T18	ENSG00000174851	YIF1A	11	97.69455	-0.09007162	0.1456355	0.1272845	0.7604801	FALSE
Kupffer cell	T18	ENSG00000117461	PIK3R3	1	114.1055	0.05757256	0.1343764	0.127346	0.7604801	FALSE
Kupffer cell	T18	ENSG00000155660	PDIA4	7	306.5231	0.1087356	0.1318578	0.1273981	0.7604801	FALSE
Kupffer cell	T18	ENSG00000187715	KBTBD12	3	12.99183	0.03218923	0.1258529	0.1275579	0.7608192	FALSE
Kupffer cell	T18	ENSG00000166401	SERPINB8	18	46.15569	0.07247236	0.140482	0.1276613	0.7608192	FALSE
Kupffer cell	T18	ENSG00000101911	PRPS2	X	32.72831	0.05718019	0.1345551	0.1276787	0.7608192	FALSE
Kupffer cell	T18	ENSG00000103274	NUBP1	16	105.0695	-0.08333901	0.1437591	0.1279167	0.7608192	FALSE
Kupffer cell	T18	ENSG00000130829	DUSP9	X	15.77614	0.02304704	0.1236627	0.1279455	0.7608192	FALSE
Kupffer cell	T18	ENSG00000186638	KIF24	9	5.340098	0.02661647	0.1244399	0.1279791	NA	FALSE
Kupffer cell	T18	ENSG00000092531	SNAP23	15	330.7192	0.1064673	0.1353052	0.1279996	0.7608192	FALSE
Kupffer cell	T18	ENSG00000187514	PTMA	2	5691.713	-0.1062105	0.1350176	0.1280272	0.7608192	FALSE
Kupffer cell	T18	ENSG00000077063	CTTNBP2	7	59.73999	-0.06870641	0.1390378	0.1280343	0.7608192	FALSE
Kupffer cell	T18	ENSG00000133884	DPF2	11	69.03147	-0.08224471	0.1433275	0.1281222	0.7609112	FALSE
Kupffer cell	T18	ENSG00000170836	PPM1D	17	44.63344	0.06924929	0.1391161	0.1282164	0.7610404	FALSE
Kupffer cell	T18	ENSG00000108352	RAPGEFL1	17	2.235627	0.01675656	0.1226093	0.1283954	NA	FALSE
Kupffer cell	T18	ENSG00000110218	PANX1	11	10.102	-0.03639218	0.1269851	0.1284469	0.7619782	FALSE
Kupffer cell	T18	ENSG00000185818	NAT8L	4	14.00162	0.03903453	0.1277718	0.1286866	0.7629693	FALSE
Kupffer cell	T18	ENSG00000160145	KALRN	3	2.99549	-0.01818372	0.1228507	0.1287509	NA	FALSE
Kupffer cell	T18	ENSG00000132963	POMP	13	1010.28	-0.109723	0.1310857	0.128775	0.7630628	FALSE
Kupffer cell	T18	ENSG00000182154	MRPL41	9	294.9183	-0.1053968	0.1359394	0.1290215	0.7640925	FALSE
Kupffer cell	T18	ENSG00000244187	TMEM141	9	154.616	-0.1004162	0.1412179	0.1292362	0.7649329	FALSE
Kupffer cell	T18	ENSG00000196169	KIF19	17	0.9637559	0.007779623	0.1216567	0.1293153	NA	FALSE
Kupffer cell	T18	ENSG00000211751	TRBC1	7	1.163794	-0.0117375	0.1220328	0.1293244	NA	FALSE
Kupffer cell	T18	ENSG00000164251	F2RL1	5	8.18369	0.03347071	0.1261718	0.129338	0.7651044	FALSE
Kupffer cell	T18	ENSG00000163041	H3F3A	1	3181.76	-0.1079969	0.1175775	0.1295925	0.7658611	FALSE
Kupffer cell	T18	ENSG00000130227	XPO7	8	145.0191	0.08007108	0.1427848	0.1296118	0.7658611	FALSE
Kupffer cell	T18	ENSG00000178026	LRRC75B	22	3.597312	0.02081443	0.123227	0.1296998	NA	FALSE
Kupffer cell	T18	ENSG00000138433	CIR1	2	210.1492	-0.09947529	0.1431415	0.1299429	0.7669403	FALSE
Kupffer cell	T18	ENSG00000160339	FCN2	9	7.924743	-0.02336703	0.1237648	0.12999	0.7669403	FALSE
Kupffer cell	T18	ENSG00000230606	AC159540.1	2	12.61762	0.04108189	0.1285358	0.1300134	0.7669403	FALSE
Kupffer cell	T18	ENSG00000196230	TUBB	6	1241.274	0.1029646	0.1340519	0.1301329	0.7669451	FALSE
Kupffer cell	T18	ENSG00000170145	SIK2	11	51.23078	0.06936848	0.1389608	0.1301602	0.7669451	FALSE
Kupffer cell	T18	ENSG00000101307	SIRPB1	20	22.10203	-0.03090862	0.1255122	0.1305377	0.7679293	FALSE
Kupffer cell	T18	ENSG00000120645	IQSEC3	12	22.41553	0.03169288	0.1257282	0.1305504	0.7679293	FALSE
Kupffer cell	T18	ENSG00000065882	TBC1D1	4	149.0033	-0.09968862	0.140193	0.1306115	0.7679293	FALSE
Kupffer cell	T18	ENSG00000111186	WNT5B	12	5.92129	-0.02508486	0.1240837	0.1307932	NA	FALSE
Kupffer cell	T18	ENSG00000189171	S100A13	1	42.61489	0.0586115	0.1348395	0.1308106	0.7679293	FALSE
Kupffer cell	T18	ENSG00000171115	GIMAP8	7	201.8091	-0.08873678	0.1442491	0.1308508	0.7679293	FALSE
Kupffer cell	T18	ENSG00000136942	RPL35	9	3187.295	-0.1059997	0.1344942	0.130854	0.7679293	FALSE
Kupffer cell	T18	ENSG00000175155	YPEL2	17	101.6927	0.08327138	0.1429946	0.1309021	0.7679293	FALSE
Kupffer cell	T18	ENSG00000134215	VAV3	1	63.16617	0.07214415	0.1397099	0.130912	0.7679293	FALSE
Kupffer cell	T18	ENSG00000115758	ODC1	2	242.1046	0.07435157	0.140514	0.1310147	0.7681031	FALSE
Kupffer cell	T18	ENSG00000096080	MRPS18A	6	73.09923	-0.08793654	0.1438014	0.1312249	0.7689061	FALSE
Kupffer cell	T18	ENSG00000160049	DFFA	1	64.78008	-0.07229079	0.1401054	0.1313654	0.7689619	FALSE
Kupffer cell	T18	ENSG00000225885	AC023590.1	8	23.6811	0.04670583	0.1302328	0.1313861	0.7689619	FALSE
Kupffer cell	T18	ENSG00000132661	NXT1	20	64.4015	-0.06264486	0.1364281	0.131454	0.7689619	FALSE
Kupffer cell	T18	ENSG00000066056	TIE1	1	4.158023	-0.02448835	0.1239793	0.1315076	NA	FALSE
Kupffer cell	T18	ENSG00000136720	HS6ST1	2	51.97936	0.05770434	0.1343423	0.1316264	0.7694522	FALSE
Kupffer cell	T18	ENSG00000166165	CKB	14	12.662	-0.04178427	0.128723	0.1316845	0.7694522	FALSE
Kupffer cell	T18	ENSG00000163661	PTX3	3	7.640078	0.02110879	0.123285	0.1317575	0.7694522	FALSE
Kupffer cell	T18	ENSG00000122787	AKR1D1	7	2.986177	0.01355673	0.1221614	0.1319081	NA	FALSE
Kupffer cell	T18	ENSG00000108961	RANGRF	17	42.34277	-0.07015872	0.1394298	0.1319893	0.7703773	FALSE
Kupffer cell	T18	ENSG00000170430	MGMT	10	151.2568	-0.06793261	0.1386058	0.1321789	0.7710561	FALSE
Kupffer cell	T18	ENSG00000085382	HACE1	6	15.30993	0.04258868	0.1288193	0.1323522	0.7713874	FALSE
Kupffer cell	T18	ENSG00000167613	LAIR1	19	169.0972	-0.1044049	0.1355003	0.1323826	0.7713874	FALSE
Kupffer cell	T18	ENSG00000103489	XYLT1	16	10.22229	-0.02519863	0.1240985	0.1324871	0.7715687	FALSE
Kupffer cell	T18	ENSG00000177731	FLII	17	138.9971	-0.09874832	0.1427147	0.1326552	0.7721192	FALSE
Kupffer cell	T18	ENSG00000186130	ZBTB6	9	20.09436	-0.0533023	0.1327248	0.1328523	0.7728387	FALSE
Kupffer cell	T18	ENSG00000211455	STK38L	12	92.61786	0.09176933	0.1425622	0.132929	0.7728566	FALSE
Kupffer cell	T18	ENSG00000183978	COA3	17	145.3564	-0.09440913	0.1430179	0.1330122	0.7729127	FALSE
Kupffer cell	T18	ENSG00000181291	TMEM132E	17	80.81791	0.05163332	0.1321	0.1332489	0.7734715	FALSE
Kupffer cell	T18	ENSG00000002549	LAP3	4	529.167	-0.09241308	0.143115	0.1332556	0.7734715	FALSE
Kupffer cell	T18	ENSG00000171408	PDE7B	6	3.812078	-0.02035847	0.1231511	0.1333071	NA	FALSE
Kupffer cell	T18	ENSG00000112303	VNN2	6	2.210835	-0.0165941	0.12256	0.1333526	NA	FALSE
Kupffer cell	T18	ENSG00000169230	PRELID1	5	578.0901	-0.1049094	0.1340921	0.1335194	0.7745747	FALSE
Kupffer cell	T18	ENSG00000211445	GPX3	5	44.22246	0.05255928	0.1323638	0.1336667	0.7747525	FALSE
Kupffer cell	T18	ENSG00000088992	TESC	12	55.03227	-0.05148431	0.1321624	0.1336975	0.7747525	FALSE
Kupffer cell	T18	ENSG00000169902	TPST1	7	2.266366	0.01564281	0.1224491	0.1338308	NA	FALSE
Kupffer cell	T18	ENSG00000125534	PPDPF	20	875.5646	0.07457245	0.139858	0.1338729	0.7748005	FALSE
Kupffer cell	T18	ENSG00000273841	TAF9	5	122.3791	-0.09397448	0.1406816	0.133921	0.7748005	FALSE
Kupffer cell	T18	ENSG00000184110	EIF3C	16	10.32863	-0.03517896	0.1266319	0.1339751	0.7748005	FALSE
Kupffer cell	T18	ENSG00000173535	TNFRSF10C	8	7.582742	0.03017669	0.1252402	0.1340445	0.7748005	FALSE
Kupffer cell	T18	ENSG00000196781	TLE1	9	8.505691	-0.02780124	0.1247299	0.1340746	0.7748005	FALSE
Kupffer cell	T18	ENSG00000076555	ACACB	12	4.645557	0.02223182	0.1234788	0.1340863	NA	FALSE
Kupffer cell	T18	ENSG00000185122	HSF1	8	91.73425	0.08636719	0.1419721	0.1342179	0.7752026	FALSE
Kupffer cell	T18	ENSG00000128596	CCDC136	7	1.695144	-0.01124235	0.1219015	0.1342214	NA	FALSE
Kupffer cell	T18	ENSG00000197134	ZNF257	19	5.195333	-0.02467478	0.1239844	0.1344035	NA	FALSE
Kupffer cell	T18	ENSG00000020256	ZFP64	20	18.65715	0.04285601	0.1289435	0.1344311	0.7754908	FALSE
Kupffer cell	T18	ENSG00000269343	ZNF587B	19	14.47022	0.04121441	0.1284372	0.1344549	0.7754908	FALSE
Kupffer cell	T18	ENSG00000136802	LRRC8A	9	23.63217	0.05335732	0.1326455	0.1344893	0.7754908	FALSE
Kupffer cell	T18	ENSG00000121621	KIF18A	11	13.43849	0.03971868	0.1279082	0.1346519	0.7760024	FALSE
Kupffer cell	T18	ENSG00000181938	GINS3	16	6.876128	0.02998462	0.1251953	0.134904	NA	FALSE
Kupffer cell	T18	ENSG00000130734	ATG4D	19	30.11262	0.05419048	0.1327841	0.1349261	0.7760157	FALSE
Kupffer cell	T18	ENSG00000136828	RALGPS1	9	5.462284	-0.02648234	0.1243952	0.1349611	NA	FALSE
Kupffer cell	T18	ENSG00000169213	RAB3B	1	3.45748	0.02211827	0.123484	0.1349748	NA	FALSE
Kupffer cell	T18	ENSG00000143776	CDC42BPA	1	16.22227	0.03587245	0.1267818	0.134993	0.7760157	FALSE
Kupffer cell	T18	ENSG00000170113	NIPA1	15	15.36579	0.03701517	0.1271578	0.1349972	0.7760157	FALSE
Kupffer cell	T18	ENSG00000255874	LINC00346	13	8.508654	0.02756572	0.124636	0.1351563	0.7760157	FALSE
Kupffer cell	T18	ENSG00000133111	RFXAP	13	11.65684	0.03993593	0.1279635	0.1351939	0.7760157	FALSE
Kupffer cell	T18	ENSG00000122386	ZNF205	16	15.75872	0.04243752	0.1288142	0.1354963	0.7760157	FALSE
Kupffer cell	T18	ENSG00000141582	CBX4	17	70.91437	0.06746556	0.1376815	0.1356211	0.7760157	FALSE
Kupffer cell	T18	ENSG00000198642	KLHL9	9	102.7516	0.09113263	0.1420596	0.1356401	0.7760157	FALSE
Kupffer cell	T18	ENSG00000030582	GRN	17	2751.813	0.1080488	0.1153834	0.1356907	0.7760157	FALSE
Kupffer cell	T18	ENSG00000113732	ATP6V0E1	5	915.7548	-0.1065322	0.1258833	0.1357699	0.7760157	FALSE
Kupffer cell	T18	ENSG00000173193	PARP14	3	599.8798	-0.1025759	0.1526661	0.1357807	0.7760157	FALSE
Kupffer cell	T18	ENSG00000149573	MPZL2	11	7.020895	0.02364632	0.1237995	0.135789	NA	FALSE
Kupffer cell	T18	ENSG00000184060	ADAP2	17	1040.395	-0.09944604	0.150623	0.1358476	0.7760157	FALSE
Kupffer cell	T18	ENSG00000173812	EIF1	17	3264.557	-0.1041251	0.1328463	0.136003	0.7760157	FALSE
Kupffer cell	T18	ENSG00000196741	LINC01560	X	4.893231	-0.0275373	0.1245892	0.1360806	NA	FALSE
Kupffer cell	T18	ENSG00000197822	OCLN	5	10.60786	-0.02309096	0.1236417	0.1361024	0.7760157	FALSE
Kupffer cell	T18	ENSG00000278828	HIST1H3H	6	22.10005	0.04605575	0.129983	0.1361082	0.7760157	FALSE
Kupffer cell	T18	ENSG00000119321	FKBP15	9	215.7932	-0.09953812	0.1362949	0.1361125	0.7760157	FALSE
Kupffer cell	T18	ENSG00000066379	ZNRD1	6	64.09192	-0.07049162	0.1392066	0.1361575	0.7760157	FALSE
Kupffer cell	T18	ENSG00000137266	SLC22A23	6	98.85285	0.08368665	0.142352	0.1362262	0.7760157	FALSE
Kupffer cell	T18	ENSG00000101447	FAM83D	20	14.34682	0.0403751	0.1280616	0.1362597	0.7760157	FALSE
Kupffer cell	T18	ENSG00000105327	BBC3	19	15.32362	0.03952778	0.1278282	0.1363065	0.7760157	FALSE
Kupffer cell	T18	ENSG00000185900	POMK	8	4.424083	-0.0221297	0.1234332	0.1363386	NA	FALSE
Kupffer cell	T18	ENSG00000124370	MCEE	2	26.25559	0.05399327	0.1327479	0.1364139	0.7760157	FALSE
Kupffer cell	T18	ENSG00000115966	ATF2	2	81.42519	0.0836062	0.141808	0.1364599	0.7760157	FALSE
Kupffer cell	T18	ENSG00000155366	RHOC	1	142.6812	-0.07892548	0.1413117	0.1365549	0.7760157	FALSE
Kupffer cell	T18	ENSG00000101916	TLR8	X	77.2097	-0.07087589	0.139114	0.1365811	0.7760157	FALSE
Kupffer cell	T18	ENSG00000151655	ITIH2	10	38.48115	0.01655223	0.1225611	0.1366141	0.7760157	FALSE
Kupffer cell	T18	ENSG00000161956	SENP3	17	15.59265	0.03834463	0.1274174	0.1366271	0.7760157	FALSE
Kupffer cell	T18	ENSG00000158109	TPRG1L	1	68.67716	0.083263	0.1421111	0.1366485	0.7760157	FALSE
Kupffer cell	T18	ENSG00000113231	PDE8B	5	3.945839	0.02080166	0.1232199	0.1367646	NA	FALSE
Kupffer cell	T18	ENSG00000100304	TTLL12	22	26.34375	0.05236609	0.1320753	0.1369706	0.7770038	FALSE
Kupffer cell	T18	ENSG00000100330	MTMR3	22	54.08712	0.06871083	0.1380742	0.1369946	0.7770038	FALSE
Kupffer cell	T18	ENSG00000008018	PSMB1	6	535.0066	-0.104491	0.1229609	0.1370444	0.7770038	FALSE
Kupffer cell	T18	ENSG00000113889	KNG1	3	16.47424	0.01817515	0.1227812	0.1373307	0.7782072	FALSE
Kupffer cell	T18	ENSG00000087245	MMP2	16	1.265013	0.009726541	0.1217947	0.1375036	NA	FALSE
Kupffer cell	T18	ENSG00000106992	AK1	9	43.81686	0.0549019	0.1331192	0.1375707	0.779147	FALSE
Kupffer cell	T18	ENSG00000115738	ID2	2	1412.408	0.1031684	0.1308778	0.1377679	0.7798433	FALSE
Kupffer cell	T18	ENSG00000198668	CALM1	14	1235.913	-0.1027863	0.1321619	0.1379145	0.7802529	FALSE
Kupffer cell	T18	ENSG00000125691	RPL23	17	2770.308	-0.1037684	0.1309248	0.1381957	0.7812593	FALSE
Kupffer cell	T18	ENSG00000181827	RFX7	15	42.68694	0.06630391	0.137224	0.1382411	0.7812593	FALSE
Kupffer cell	T18	ENSG00000167992	VWCE	11	16.83013	0.03970901	0.1277831	0.1384949	0.7820313	FALSE
Kupffer cell	T18	ENSG00000182580	EPHB3	3	6.760665	-0.01631297	0.1225337	0.1385026	NA	FALSE
Kupffer cell	T18	ENSG00000084733	RAB10	2	532.431	0.1042474	0.1257347	0.1385266	0.7820313	FALSE
Kupffer cell	T18	ENSG00000083444	PLOD1	1	93.40544	0.08276478	0.1416465	0.1386423	0.7822641	FALSE
Kupffer cell	T18	ENSG00000122224	LY9	1	3.912611	-0.0192496	0.1229586	0.1388335	NA	FALSE
Kupffer cell	T18	ENSG00000071626	DAZAP1	19	135.0015	0.09022638	0.1407918	0.1388592	0.7828505	FALSE
Kupffer cell	T18	ENSG00000132356	PRKAA1	5	60.44876	0.08036287	0.1407699	0.1388952	0.7828505	FALSE
Kupffer cell	T18	ENSG00000065361	ERBB3	12	2.837652	0.01474651	0.1222778	0.1389061	NA	FALSE
Kupffer cell	T18	ENSG00000151461	UPF2	10	123.213	-0.09216962	0.139393	0.1390054	0.7830511	FALSE
Kupffer cell	T18	ENSG00000065491	TBC1D22B	6	23.2877	0.05171539	0.1318629	0.1390952	0.7831227	FALSE
Kupffer cell	T18	ENSG00000117519	CNN3	1	13.44319	0.04023798	0.1279792	0.1391671	0.7831227	FALSE
Kupffer cell	T18	ENSG00000160305	DIP2A	21	147.4659	0.09427083	0.1395902	0.1393409	0.7836809	FALSE
Kupffer cell	T18	ENSG00000242485	MRPL20	1	320.5658	-0.103718	0.1273827	0.1395266	0.7838384	FALSE
Kupffer cell	T18	ENSG00000101596	SMCHD1	18	191.0157	0.09384589	0.1392953	0.1396598	0.7838384	FALSE
Kupffer cell	T18	ENSG00000115541	HSPE1	2	664.2612	0.09777662	0.1365838	0.13971	0.7838384	FALSE
Kupffer cell	T18	ENSG00000178605	GTPBP6	X	75.97083	0.07997114	0.1406102	0.1397629	0.7838384	FALSE
Kupffer cell	T18	ENSG00000170989	S1PR1	1	7.292957	0.02857456	0.1247486	0.139781	0.7838384	FALSE
Kupffer cell	T18	ENSG00000082996	RNF13	3	486.1469	-0.1049286	0.1150672	0.1398166	0.7838384	FALSE
Kupffer cell	T18	ENSG00000184924	PTRHD1	2	155.3416	-0.1001927	0.1355518	0.1401913	0.7849871	FALSE
Kupffer cell	T18	ENSG00000185201	IFITM2	11	245.0199	-0.08135155	0.1411461	0.140199	0.7849871	FALSE
Kupffer cell	T18	ENSG00000171310	CHST11	12	52.60583	-0.06296578	0.1358107	0.1402457	0.7849871	FALSE
Kupffer cell	T18	ENSG00000146700	SSC4D	7	2.219752	0.01406304	0.1221908	0.1404905	NA	FALSE
Kupffer cell	T18	ENSG00000171202	TMEM126A	11	92.27312	-0.08425989	0.142027	0.1406263	0.7866326	FALSE
Kupffer cell	T18	ENSG00000245680	ZNF585B	19	16.49721	0.04168886	0.1283867	0.1407257	0.7866326	FALSE
Kupffer cell	T18	ENSG00000175832	ETV4	17	1.424393	0.01023854	0.1217612	0.1409535	NA	FALSE
Kupffer cell	T18	ENSG00000134802	SLC43A3	11	56.46651	-0.0676428	0.1376203	0.1409997	0.7866326	FALSE
Kupffer cell	T18	ENSG00000104142	VPS18	15	36.86856	-0.06206847	0.1354842	0.141012	0.7866326	FALSE
Kupffer cell	T18	ENSG00000096401	CDC5L	6	147.3619	-0.09639784	0.1389195	0.14103	0.7866326	FALSE
Kupffer cell	T18	ENSG00000174697	LEP	7	3.502268	0.003230032	0.1214037	0.1410647	NA	FALSE
Kupffer cell	T18	ENSG00000166272	WBP1L	10	85.74474	-0.05475578	0.1328581	0.1410784	0.7866326	FALSE
Kupffer cell	T18	ENSG00000145192	AHSG	3	213.8977	0.01485951	0.1223245	0.1410824	0.7866326	FALSE
Kupffer cell	T18	ENSG00000161791	FMNL3	12	38.41978	-0.06268762	0.1358611	0.1411386	0.7866326	FALSE
Kupffer cell	T18	ENSG00000162367	TAL1	1	79.39346	0.06252914	0.1355622	0.1413622	0.7871042	FALSE
Kupffer cell	T18	ENSG00000053918	KCNQ1	11	87.254	0.07754437	0.1399302	0.141452	0.7871042	FALSE
Kupffer cell	T18	ENSG00000274267	HIST1H3B	6	28.35812	0.04342463	0.1290494	0.1415071	0.7871042	FALSE
Kupffer cell	T18	ENSG00000182774	RPS17	15	1736.572	-0.1018664	0.122992	0.1415748	0.7871042	FALSE
Kupffer cell	T18	ENSG00000126003	PLAGL2	20	33.68214	-0.06650502	0.1370105	0.1416515	0.7871042	FALSE
Kupffer cell	T18	ENSG00000149503	INCENP	11	14.89403	0.03031284	0.125254	0.1417616	0.7871042	FALSE
Kupffer cell	T18	ENSG00000156299	TIAM1	21	9.44189	-0.02184446	0.1234281	0.1418221	0.7871042	FALSE
Kupffer cell	T18	ENSG00000112592	TBP	6	25.00686	-0.05322248	0.1322525	0.141848	0.7871042	FALSE
Kupffer cell	T18	ENSG00000254505	CHMP4A	14	216.8384	-0.09213056	0.1410869	0.1418975	0.7871042	FALSE
Kupffer cell	T18	ENSG00000196683	TOMM7	7	869.0931	-0.1002456	0.1338737	0.1419956	0.7872326	FALSE
Kupffer cell	T18	ENSG00000270164	LINC01480	19	3.764216	0.01886201	0.1228771	0.1420301	NA	FALSE
Kupffer cell	T18	ENSG00000197498	RPF2	6	97.19082	0.08378988	0.1409844	0.142271	0.7877299	FALSE
Kupffer cell	T18	ENSG00000213064	SFT2D2	1	274.6687	-0.08966331	0.1413959	0.14237	0.7877299	FALSE
Kupffer cell	T18	ENSG00000156222	SLC28A1	15	2.495276	0.0161305	0.1224826	0.142494	NA	FALSE
Kupffer cell	T18	ENSG00000122390	NAA60	16	81.06233	0.07293518	0.1388175	0.1425775	0.7877299	FALSE
Kupffer cell	T18	ENSG00000111328	CDK2AP1	12	52.2767	0.04389124	0.1289447	0.1426658	0.7877299	FALSE
Kupffer cell	T18	ENSG00000149136	SSRP1	11	99.98872	-0.0852449	0.141068	0.1426856	0.7877299	FALSE
Kupffer cell	T18	ENSG00000165704	HPRT1	X	201.5748	0.09427167	0.1364429	0.1428092	0.7877299	FALSE
Kupffer cell	T18	ENSG00000173875	ZNF791	19	44.15117	-0.07151707	0.1386879	0.1428793	0.7877299	FALSE
Kupffer cell	T18	ENSG00000174579	MSL2	3	71.29044	0.07297095	0.1386617	0.1428891	0.7877299	FALSE
Kupffer cell	T18	ENSG00000011677	GABRA3	X	15.67935	0.03211088	0.1256249	0.1431476	0.7877299	FALSE
Kupffer cell	T18	ENSG00000219607	PPP1R3G	6	25.85688	-0.04183001	0.128424	0.1431646	0.7877299	FALSE
Kupffer cell	T18	ENSG00000111206	FOXM1	12	19.01987	0.04362806	0.1289244	0.1431786	0.7877299	FALSE
Kupffer cell	T18	ENSG00000184076	UQCR10	22	1044.986	-0.1045586	0.1184718	0.1432005	0.7877299	FALSE
Kupffer cell	T18	ENSG00000134318	ROCK2	2	139.4348	0.09211966	0.1391836	0.1433016	0.7877299	FALSE
Kupffer cell	T18	ENSG00000080371	RAB21	12	166.5826	0.08192216	0.1400599	0.1433584	0.7877299	FALSE
Kupffer cell	T18	ENSG00000111276	CDKN1B	12	170.9665	-0.07654406	0.1401135	0.1433607	0.7877299	FALSE
Kupffer cell	T18	ENSG00000099977	DDT	22	423.1458	-0.0946873	0.1378755	0.1434675	0.7877299	FALSE
Kupffer cell	T18	ENSG00000134830	C5AR2	19	38.68487	-0.05234154	0.1318795	0.1434736	0.7877299	FALSE
Kupffer cell	T18	ENSG00000038274	MAT2B	5	187.7491	0.08877699	0.139637	0.1434768	0.7877299	FALSE
Kupffer cell	T18	ENSG00000225442	MPRIP-AS1	17	1.034242	0.007406529	0.1216208	0.1434881	NA	FALSE
Kupffer cell	T18	ENSG00000132589	FLOT2	17	103.4663	0.08032279	0.1401606	0.1435553	0.7877299	FALSE
Kupffer cell	T18	ENSG00000158747	NBL1	1	5.097552	0.02363808	0.1237227	0.143572	NA	FALSE
Kupffer cell	T18	ENSG00000112514	CUTA	6	278.4585	-0.09652631	0.1362108	0.1436938	0.7877299	FALSE
Kupffer cell	T18	ENSG00000213920	MDP1	14	17.93627	0.03860225	0.1273279	0.143717	0.7877299	FALSE
Kupffer cell	T18	ENSG00000106609	TMEM248	7	145.7988	0.08688817	0.139964	0.1437348	0.7877299	FALSE
Kupffer cell	T18	ENSG00000109133	TMEM33	4	140.7549	0.09170819	0.1391264	0.1438621	0.7880161	FALSE
Kupffer cell	T18	ENSG00000076826	CAMSAP3	19	1.907656	0.01264762	0.122057	0.1439726	NA	FALSE
Kupffer cell	T18	ENSG00000189409	MMP23B	1	3.512885	-0.01823025	0.1227379	0.1440529	NA	FALSE
Kupffer cell	T18	ENSG00000117154	IGSF21	1	150.0153	-0.09795476	0.1348657	0.1440591	0.7884542	FALSE
Kupffer cell	T18	ENSG00000142065	ZFP14	19	38.79599	-0.06753429	0.1372594	0.1440922	0.7884542	FALSE
Kupffer cell	T18	ENSG00000108883	EFTUD2	17	85.9939	-0.08830652	0.140656	0.1442252	0.7887712	FALSE
Kupffer cell	T18	ENSG00000248309	MEF2C-AS1	5	5.462745	-0.02026163	0.1230951	0.1444058	NA	FALSE
Kupffer cell	T18	ENSG00000177990	DPY19L2	12	1.922072	-0.01274794	0.122132	0.1445601	NA	FALSE
Kupffer cell	T18	ENSG00000149289	ZC3H12C	11	43.26731	0.0561023	0.1331321	0.1446241	0.7905415	FALSE
Kupffer cell	T18	ENSG00000178035	IMPDH2	3	133.8392	-0.08447003	0.1407703	0.1447828	0.7909088	FALSE
Kupffer cell	T18	ENSG00000204262	COL5A2	2	7.133473	0.0166857	0.1225207	0.1447996	NA	FALSE
Kupffer cell	T18	ENSG00000164751	PEX2	8	69.2061	0.08180624	0.1401199	0.1448419	0.7909088	FALSE
Kupffer cell	T18	ENSG00000235947	EGOT	3	1.526421	0.0124658	0.1220532	0.1449425	NA	FALSE
Kupffer cell	T18	ENSG00000130038	CRACR2A	12	3.847822	-0.02013939	0.123043	0.1450069	NA	FALSE
Kupffer cell	T18	ENSG00000188227	ZNF793	19	1.310343	-0.01258014	0.1220748	0.1450143	NA	FALSE
Kupffer cell	T18	ENSG00000050165	DKK3	11	2.086165	0.01110167	0.1218888	0.1451863	NA	FALSE
Kupffer cell	T18	ENSG00000125149	C16orf70	16	36.4363	0.06634679	0.1365112	0.1453598	0.7925298	FALSE
Kupffer cell	T18	ENSG00000181472	ZBTB2	6	24.98355	0.05408279	0.132434	0.1453724	0.7925298	FALSE
Kupffer cell	T18	ENSG00000115355	CCDC88A	2	445.6538	-0.09741218	0.1355723	0.1453939	0.7925298	FALSE
Kupffer cell	T18	ENSG00000122778	KIAA1549	7	1.235953	-0.01284912	0.1221099	0.1453959	NA	FALSE
Kupffer cell	T18	ENSG00000128829	EIF2AK4	15	87.06882	-0.06928478	0.1377512	0.1454404	0.7925298	FALSE
Kupffer cell	T18	ENSG00000151320	AKAP6	14	7.672816	0.01953413	0.1229685	0.1456494	0.7932572	FALSE
Kupffer cell	T18	ENSG00000132305	IMMT	2	138.1213	-0.09326087	0.1377961	0.1457617	0.7934573	FALSE
Kupffer cell	T18	ENSG00000226853	AC010894.3	2	6.266788	0.02188431	0.1233728	0.1458138	NA	FALSE
Kupffer cell	T18	ENSG00000152778	IFIT5	10	60.56449	0.06345772	0.1355523	0.1459938	0.7939429	FALSE
Kupffer cell	T18	ENSG00000162694	EXTL2	1	37.55902	0.06394541	0.1355985	0.1460038	0.7939429	FALSE
Kupffer cell	T18	ENSG00000120868	APAF1	12	71.02354	-0.06313855	0.1356754	0.1460911	0.7939429	FALSE
Kupffer cell	T18	ENSG00000177600	RPLP2	11	3711.095	-0.1000138	0.1286299	0.1461532	0.7939429	FALSE
Kupffer cell	T18	ENSG00000188986	NELFB	9	64.91102	0.07295501	0.1381379	0.1462546	0.7940829	FALSE
Kupffer cell	T18	ENSG00000170006	TMEM154	4	3.859508	-0.0214798	0.1232874	0.1463547	NA	FALSE
Kupffer cell	T18	ENSG00000119596	YLPM1	14	84.43388	-0.08453074	0.1404151	0.1465352	0.7947857	FALSE
Kupffer cell	T18	ENSG00000137834	SMAD6	15	46.06061	0.05744955	0.1334445	0.1465353	0.7947857	FALSE
Kupffer cell	T18	ENSG00000165682	CLEC1B	12	42.6034	-0.03795065	0.127209	0.1466919	0.7952244	FALSE
Kupffer cell	T18	ENSG00000104691	UBXN8	8	29.90197	0.0569428	0.1332869	0.1469185	0.7960422	FALSE
Kupffer cell	T18	ENSG00000196605	ZNF846	19	25.35766	-0.05310824	0.1321271	0.1470541	0.7960863	FALSE
Kupffer cell	T18	ENSG00000171135	JAGN1	3	62.7655	-0.07539898	0.1416672	0.1470873	0.7960863	FALSE
Kupffer cell	T18	ENSG00000240038	AMY2B	1	5.366423	-0.02358681	0.1237305	0.1470988	NA	FALSE
Kupffer cell	T18	ENSG00000198440	ZNF583	19	12.17213	-0.03892685	0.1274723	0.147154	0.7960863	FALSE
Kupffer cell	T18	ENSG00000132842	AP3B1	5	177.5489	-0.09533346	0.1365287	0.1473581	0.796524	FALSE
Kupffer cell	T18	ENSG00000142892	PIGK	1	63.18931	0.07060407	0.1374541	0.1474032	0.796524	FALSE
Kupffer cell	T18	ENSG00000165269	AQP7	9	1.464829	0.009143552	0.1216741	0.1474424	NA	FALSE
Kupffer cell	T18	ENSG00000177181	RIMKLA	1	7.508223	0.02581013	0.1240781	0.1474834	0.796524	FALSE
Kupffer cell	T18	ENSG00000132846	ZBED3	5	62.37697	0.05348851	0.1321388	0.1475381	0.796524	FALSE
Kupffer cell	T18	ENSG00000204904	LINC01545	X	1.604272	0.009419082	0.1216899	0.1475506	NA	FALSE
Kupffer cell	T18	ENSG00000096006	CRISP3	6	2.049455	-0.01133973	0.1218668	0.1475536	NA	FALSE
Kupffer cell	T18	ENSG00000167207	NOD2	16	5.030391	-0.02200187	0.1234408	0.1475829	NA	FALSE
Kupffer cell	T18	ENSG00000152932	RAB3C	5	1.94944	0.01326305	0.1220919	0.1477108	NA	FALSE
Kupffer cell	T18	ENSG00000118655	DCLRE1B	1	25.29746	0.04927218	0.1307619	0.1477421	0.7969794	FALSE
Kupffer cell	T18	ENSG00000118785	SPP1	4	1040.782	0.007280003	0.1215976	0.1477975	0.7969794	FALSE
Kupffer cell	T18	ENSG00000181588	MEX3D	19	7.854088	0.02685732	0.1242884	0.1478501	0.7969794	FALSE
Kupffer cell	T18	ENSG00000130827	PLXNA3	X	20.07538	0.04447031	0.1290134	0.1480824	0.7975897	FALSE
Kupffer cell	T18	ENSG00000018699	TTC27	2	23.99772	0.05224625	0.1316754	0.1482869	0.7975897	FALSE
Kupffer cell	T18	ENSG00000080345	RIF1	2	146.6661	-0.09750761	0.1372086	0.1483043	0.7975897	FALSE
Kupffer cell	T18	ENSG00000141504	SAT2	17	177.9714	-0.09102368	0.138045	0.1483336	0.7975897	FALSE
Kupffer cell	T18	ENSG00000163882	POLR2H	3	79.59304	-0.07901519	0.1386209	0.1483429	0.7975897	FALSE
Kupffer cell	T18	ENSG00000166501	PRKCB	16	615.9847	0.09199116	0.1367239	0.1485626	0.7977972	FALSE
Kupffer cell	T18	ENSG00000183049	CAMK1D	10	177.8279	-0.09407331	0.1400165	0.148601	0.7977972	FALSE
Kupffer cell	T18	ENSG00000119048	UBE2B	5	269.6004	-0.09974151	0.1377376	0.1486093	0.7977972	FALSE
Kupffer cell	T18	ENSG00000134256	CD101	1	7.047587	-0.02720984	0.1244177	0.1487215	NA	FALSE
Kupffer cell	T18	ENSG00000120075	HOXB5	17	2.073705	0.01582041	0.1224174	0.1490128	NA	FALSE
Kupffer cell	T18	ENSG00000076604	TRAF4	17	14.68998	-0.03131555	0.1253463	0.1492176	0.8002048	FALSE
Kupffer cell	T18	ENSG00000157110	RBPMS	8	7.830374	0.02818981	0.124576	0.1493046	0.8002048	FALSE
Kupffer cell	T18	ENSG00000130818	ZNF426	19	24.7543	-0.04391212	0.1290408	0.1493162	0.8002048	FALSE
Kupffer cell	T18	ENSG00000124191	TOX2	20	19.56677	0.03908822	0.1275056	0.1493624	0.8002048	FALSE
Kupffer cell	T18	ENSG00000100129	EIF3L	22	390.1985	-0.09507157	0.1346799	0.1495317	0.8003707	FALSE
Kupffer cell	T18	ENSG00000082512	TRAF5	1	30.74452	0.05983487	0.134487	0.1495458	0.8003707	FALSE
Kupffer cell	T18	ENSG00000088930	XRN2	20	348.3276	-0.09888529	0.1275756	0.1497127	0.80074	FALSE
Kupffer cell	T18	ENSG00000129003	VPS13C	15	369.1949	-0.1010442	0.1219157	0.1497672	0.80074	FALSE
Kupffer cell	T18	ENSG00000205710	C17orf107	17	4.509121	-0.01424513	0.1222274	0.149783	NA	FALSE
Kupffer cell	T18	ENSG00000235173	HGH1	8	18.83886	0.04569909	0.1293612	0.1498807	0.8007619	FALSE
Kupffer cell	T18	ENSG00000109089	CDR2L	17	3.695636	0.02107481	0.1232148	0.1498903	NA	FALSE
Kupffer cell	T18	ENSG00000164024	METAP1	4	43.61679	0.06299945	0.1352156	0.1499246	0.8007619	FALSE
Kupffer cell	T18	ENSG00000083454	P2RX5	17	1.149536	-0.01149905	0.1219906	0.1499457	NA	FALSE
Kupffer cell	T18	ENSG00000187479	C11orf96	11	210.818	0.02659857	0.1242886	0.1501095	0.8007619	FALSE
Kupffer cell	T18	ENSG00000164054	SHISA5	3	169.7599	0.08844577	0.1373546	0.1501514	0.8007619	FALSE
Kupffer cell	T18	ENSG00000165457	FOLR2	11	2811.12	0.09824395	0.1075539	0.1502582	0.8007619	FALSE
Kupffer cell	T18	ENSG00000125945	ZNF436	1	10.41638	0.03225785	0.1255249	0.1503189	0.8007619	FALSE
Kupffer cell	T18	ENSG00000038210	PI4K2B	4	39.15805	0.05258282	0.1317904	0.1504893	0.8007619	FALSE
Kupffer cell	T18	ENSG00000115289	PCGF1	2	18.42219	-0.04539446	0.1293663	0.1504897	0.8007619	FALSE
Kupffer cell	T18	ENSG00000173064	HECTD4	12	70.2609	0.07157174	0.1376223	0.1504997	0.8007619	FALSE
Kupffer cell	T18	ENSG00000197375	SLC22A5	5	8.941145	0.02547397	0.1240222	0.1505937	0.8007619	FALSE
Kupffer cell	T18	ENSG00000257923	CUX1	7	196.3916	-0.09475186	0.1354149	0.1506446	0.8007619	FALSE
Kupffer cell	T18	ENSG00000273559	CWC25	17	59.48698	-0.07460705	0.138556	0.1506859	0.8007619	FALSE
Kupffer cell	T18	ENSG00000185551	NR2F2	15	14.00131	0.02984486	0.124997	0.1509832	0.8019358	FALSE
Kupffer cell	T18	ENSG00000185163	DDX51	12	19.36816	0.04737641	0.1299385	0.1512456	0.8023723	FALSE
Kupffer cell	T18	ENSG00000088766	CRLS1	20	49.96465	0.0657278	0.1357633	0.1512565	0.8023723	FALSE
Kupffer cell	T18	ENSG00000179761	PIPOX	17	11.10268	0.03465948	0.1261609	0.1512945	0.8023723	FALSE
Kupffer cell	T18	ENSG00000233237	LINC00472	6	2.031759	0.01166179	0.1219461	0.1513842	NA	FALSE
Kupffer cell	T18	ENSG00000137504	CREBZF	11	62.37691	0.06862308	0.1364644	0.1515132	0.8031271	FALSE
Kupffer cell	T18	ENSG00000120690	ELF1	13	298.5487	-0.0873218	0.1380164	0.1515909	0.8031337	FALSE
Kupffer cell	T18	ENSG00000145431	PDGFC	4	215.1963	0.09210352	0.1355167	0.1517496	0.8035084	FALSE
Kupffer cell	T18	ENSG00000126432	PRDX5	11	559.6499	-0.1054239	0.1445239	0.1518664	0.8035084	FALSE
Kupffer cell	T18	ENSG00000223768	LINC00205	21	6.680724	-0.02641295	0.1241626	0.1519167	NA	FALSE
Kupffer cell	T18	ENSG00000119820	YIPF4	2	133.6667	-0.08574552	0.1362282	0.1519281	0.8035084	FALSE
Kupffer cell	T18	ENSG00000138443	ABI2	2	38.30239	-0.06071215	0.134491	0.1519676	0.8035084	FALSE
Kupffer cell	T18	ENSG00000111424	VDR	12	2.341476	-0.01547163	0.1223664	0.1520405	NA	FALSE
Kupffer cell	T18	ENSG00000165934	CPSF2	14	114.859	-0.09097055	0.136886	0.1521304	0.8039648	FALSE
Kupffer cell	T18	ENSG00000116962	NID1	1	39.74685	-0.06297856	0.135061	0.1524457	0.805226	FALSE
Kupffer cell	T18	ENSG00000157399	ARSE	X	3.496403	0.01619703	0.1224128	0.1524571	NA	FALSE
Kupffer cell	T18	ENSG00000075218	GTSE1	22	45.13438	0.04470508	0.1289857	0.1528599	0.8070083	FALSE
Kupffer cell	T18	ENSG00000240184	PCDHGC3	5	1.386848	0.009864143	0.1217529	0.1529434	NA	FALSE
Kupffer cell	T18	ENSG00000124383	MPHOSPH10	2	84.41434	-0.06848773	0.1367492	0.153035	0.8070982	FALSE
Kupffer cell	T18	ENSG00000054523	KIF1B	1	68.24833	-0.06806052	0.1364756	0.1530956	0.8070982	FALSE
Kupffer cell	T18	ENSG00000154640	BTG3	21	45.60741	0.06439436	0.135455	0.1532531	0.8070982	FALSE
Kupffer cell	T18	ENSG00000166987	MBD6	12	75.91115	0.07608496	0.1377381	0.1533	0.8070982	FALSE
Kupffer cell	T18	ENSG00000173599	PC	11	7.508894	0.02791358	0.1244849	0.1534808	0.8070982	FALSE
Kupffer cell	T18	ENSG00000113905	HRG	3	4.455534	0.01282908	0.1220232	0.1534933	NA	FALSE
Kupffer cell	T18	ENSG00000172725	CORO1B	11	754.8524	-0.1010188	0.1183794	0.1534982	0.8070982	FALSE
Kupffer cell	T18	ENSG00000140374	ETFA	15	239.2202	0.09859046	0.1247529	0.1537895	0.8070982	FALSE
Kupffer cell	T18	ENSG00000163631	ALB	4	3846.23	0.01508414	0.1222984	0.1537976	0.8070982	FALSE
Kupffer cell	T18	ENSG00000172469	MANEA	6	72.13905	0.07108522	0.1369824	0.1538266	0.8070982	FALSE
Kupffer cell	T18	ENSG00000096060	FKBP5	6	120.7654	0.08722671	0.1370455	0.1538338	0.8070982	FALSE
Kupffer cell	T18	ENSG00000107201	DDX58	9	40.82649	-0.05710398	0.1331557	0.1538672	0.8070982	FALSE
Kupffer cell	T18	ENSG00000140264	SERF2	15	3581.679	-0.09844197	0.1273053	0.1539049	0.8070982	FALSE
Kupffer cell	T18	ENSG00000167965	MLST8	16	50.92561	0.0657237	0.1355807	0.1540322	0.8070982	FALSE
Kupffer cell	T18	ENSG00000135100	HNF1A	12	1.663303	0.007935261	0.1215902	0.1540956	NA	FALSE
Kupffer cell	T18	ENSG00000196872	KIAA1211L	2	1.270568	-0.01197616	0.1219559	0.1541024	NA	FALSE
Kupffer cell	T18	ENSG00000135870	RC3H1	1	98.73991	0.08342433	0.1378261	0.1541037	0.8070982	FALSE
Kupffer cell	T18	ENSG00000184009	ACTG1	17	3016.758	-0.09845957	0.1276423	0.1541288	0.8070982	FALSE
Kupffer cell	T18	ENSG00000106028	SSBP1	7	359.7776	-0.0945362	0.1343049	0.1541663	0.8070982	FALSE
Kupffer cell	T18	ENSG00000164010	ERMAP	1	58.76756	0.06818063	0.1362263	0.1541963	0.8070982	FALSE
Kupffer cell	T18	ENSG00000077420	APBB1IP	10	312.4166	-0.09073479	0.1358617	0.1542598	0.8070982	FALSE
Kupffer cell	T18	ENSG00000239474	KLHL41	2	2.85865	0.01550106	0.1223821	0.1545198	NA	FALSE
Kupffer cell	T18	ENSG00000267750	RUNDC3A-AS1	17	1.802983	0.01164154	0.1219332	0.1545707	NA	FALSE
Kupffer cell	T18	ENSG00000188171	ZNF626	19	27.41471	-0.05295281	0.1316317	0.1545822	0.8077665	FALSE
Kupffer cell	T18	ENSG00000065518	NDUFB4	3	510.7177	-0.09737938	0.1233654	0.1547042	0.8077665	FALSE
Kupffer cell	T18	ENSG00000163629	PTPN13	4	3.763544	-0.02034911	0.1231196	0.1547332	NA	FALSE
Kupffer cell	T18	ENSG00000119004	CYP20A1	2	136.124	-0.08912972	0.1372729	0.1547684	0.8077665	FALSE
Kupffer cell	T18	ENSG00000233851	LATS2-AS1	13	2.064042	-0.01463276	0.1222119	0.1548455	NA	FALSE
Kupffer cell	T18	ENSG00000108433	GOSR2	17	65.12496	-0.06731271	0.1363254	0.1548978	0.8077665	FALSE
Kupffer cell	T18	ENSG00000171320	ESCO2	8	22.92286	0.04069954	0.1277855	0.1549346	0.8077665	FALSE
Kupffer cell	T18	ENSG00000133317	LGALS12	11	1.292229	-0.01306638	0.1221158	0.155029	NA	FALSE
Kupffer cell	T18	ENSG00000246100	LINC00900	11	4.363018	-0.02084164	0.1231864	0.1550592	NA	FALSE
Kupffer cell	T18	ENSG00000117036	ETV3	1	53.72869	0.06980771	0.136639	0.1550733	0.8077665	FALSE
Kupffer cell	T18	ENSG00000102471	NDFIP2	13	129.7901	0.05884546	0.1333835	0.1551875	0.8077665	FALSE
Kupffer cell	T18	ENSG00000172380	GNG12	1	79.27592	0.05938043	0.1335686	0.15519	0.8077665	FALSE
Kupffer cell	T18	ENSG00000246705	H2AFJ	12	443.0852	-0.08931759	0.1367048	0.1552261	0.8077665	FALSE
Kupffer cell	T18	ENSG00000182224	CYB5D1	17	9.467552	0.03339747	0.1257891	0.155326	0.8077665	FALSE
Kupffer cell	T18	ENSG00000162385	MAGOH	1	149.3035	-0.09293094	0.1360067	0.1553986	0.8077665	FALSE
Kupffer cell	T18	ENSG00000124228	DDX27	20	111.4213	-0.07785659	0.1382451	0.1554857	0.8077665	FALSE
Kupffer cell	T18	ENSG00000138185	ENTPD1	10	202.1514	-0.06402135	0.135167	0.1555088	0.8077665	FALSE
Kupffer cell	T18	ENSG00000112110	MRPL18	6	153.5768	-0.07610905	0.1377609	0.1556077	0.8077665	FALSE
Kupffer cell	T18	ENSG00000033011	ALG1	16	42.21814	0.05416163	0.1315819	0.155683	0.8077665	FALSE
Kupffer cell	T18	ENSG00000136950	ARPC5L	9	82.0147	-0.07367512	0.1376291	0.1557108	0.8077665	FALSE
Kupffer cell	T18	ENSG00000146678	IGFBP1	7	9.261679	0.007866553	0.121626	0.1558757	0.8077665	FALSE
Kupffer cell	T18	ENSG00000163586	FABP1	2	324.8483	0.02289854	0.1235436	0.155911	0.8077665	FALSE
Kupffer cell	T18	ENSG00000231889	TRAF3IP2-AS1	6	12.92054	-0.03759591	0.1269136	0.1560132	0.8077665	FALSE
Kupffer cell	T18	ENSG00000164022	AIMP1	4	155.9198	-0.08289545	0.1385595	0.1560368	0.8077665	FALSE
Kupffer cell	T18	ENSG00000165506	DNAAF2	14	23.23956	-0.05164795	0.1313015	0.1560464	0.8077665	FALSE
Kupffer cell	T18	ENSG00000198625	MDM4	1	221.9705	-0.09080301	0.1328342	0.156079	0.8077665	FALSE
Kupffer cell	T18	ENSG00000143436	MRPL9	1	91.98159	-0.08516565	0.1374226	0.1563976	0.8083403	FALSE
Kupffer cell	T18	ENSG00000147905	ZCCHC7	9	46.23411	-0.05721936	0.1329535	0.1564108	0.8083403	FALSE
Kupffer cell	T18	ENSG00000163902	RPN1	3	290.6046	0.09862009	0.122912	0.1564207	0.8083403	FALSE
Kupffer cell	T18	ENSG00000127445	PIN1	19	134.8501	-0.08881641	0.137061	0.1566179	0.8086519	FALSE
Kupffer cell	T18	ENSG00000104450	SPAG1	8	7.236217	0.02798919	0.1245338	0.1566741	0.8086519	FALSE
Kupffer cell	T18	ENSG00000262814	MRPL12	17	119.7892	-0.08065018	0.1376121	0.1567164	0.8086519	FALSE
Kupffer cell	T18	ENSG00000102189	EEA1	12	196.3843	-0.07906934	0.1359675	0.1569238	0.8086519	FALSE
Kupffer cell	T18	ENSG00000143418	CERS2	1	97.50477	0.08188839	0.1374132	0.1570232	0.8086519	FALSE
Kupffer cell	T18	ENSG00000164654	MIOS	7	89.01728	0.08456831	0.1360009	0.1570486	0.8086519	FALSE
Kupffer cell	T18	ENSG00000078589	P2RY10	X	1.143581	-0.01229343	0.1220322	0.1570798	NA	FALSE
Kupffer cell	T18	ENSG00000147257	GPC3	X	50.7438	0.01478697	0.1222898	0.1573219	0.8086519	FALSE
Kupffer cell	T18	ENSG00000141526	SLC16A3	17	61.9832	-0.03997129	0.1275798	0.1573251	0.8086519	FALSE
Kupffer cell	T18	ENSG00000134954	ETS1	11	40.56994	0.05269004	0.1314072	0.1574053	0.8086519	FALSE
Kupffer cell	T18	ENSG00000239713	APOBEC3G	22	59.5414	-0.06823897	0.1361848	0.1574602	0.8086519	FALSE
Kupffer cell	T18	ENSG00000106462	EZH2	7	46.79985	0.06329335	0.1345301	0.1574697	0.8086519	FALSE
Kupffer cell	T18	ENSG00000086061	DNAJA1	9	632.5267	0.08244486	0.1371474	0.1575429	0.8086519	FALSE
Kupffer cell	T18	ENSG00000112667	DNPH1	6	538.0023	-0.07356354	0.1353881	0.1575894	0.8086519	FALSE
Kupffer cell	T18	ENSG00000125826	RBCK1	20	98.61008	-0.08438469	0.1374943	0.1576279	0.8086519	FALSE
Kupffer cell	T18	ENSG00000111653	ING4	12	39.53658	-0.05923629	0.1334219	0.1577047	0.8086519	FALSE
Kupffer cell	T18	ENSG00000143742	SRP9	1	303.9314	0.09129017	0.1332965	0.1577125	0.8086519	FALSE
Kupffer cell	T18	ENSG00000115221	ITGB6	2	0.9467384	0.007126837	0.1215988	0.1578471	NA	FALSE
Kupffer cell	T18	ENSG00000177000	MTHFR	1	96.82419	-0.07809759	0.1374896	0.1581288	0.8103781	FALSE
Kupffer cell	T18	ENSG00000185236	RAB11B	19	121.3346	0.08245292	0.1365323	0.1582035	0.8103781	FALSE
Kupffer cell	T18	ENSG00000096070	BRPF3	6	19.85136	0.04816111	0.1300315	0.1585133	0.8111527	FALSE
Kupffer cell	T18	ENSG00000137078	SIT1	9	9.4294	-0.03216895	0.1254856	0.1586711	0.8111527	FALSE
Kupffer cell	T18	ENSG00000009307	CSDE1	1	597.8951	0.09819969	0.117538	0.1587501	0.8111527	FALSE
Kupffer cell	T18	ENSG00000186174	BCL9L	11	19.42154	0.04682581	0.1294983	0.1587688	0.8111527	FALSE
Kupffer cell	T18	ENSG00000249992	TMEM158	3	7.842159	0.02254416	0.1233828	0.1588311	0.8111527	FALSE
Kupffer cell	T18	ENSG00000160741	CRTC2	1	40.37398	0.04910248	0.1301754	0.1588813	0.8111527	FALSE
Kupffer cell	T18	ENSG00000176531	PHLDB3	19	3.930968	-0.01962559	0.1228904	0.1590021	NA	FALSE
Kupffer cell	T18	ENSG00000076351	SLC46A1	17	189.9669	0.0790674	0.1370703	0.1590158	0.8111527	FALSE
Kupffer cell	T18	ENSG00000134222	PSRC1	1	12.17189	0.02834151	0.1245252	0.1590577	0.8111527	FALSE
Kupffer cell	T18	ENSG00000078237	TIGAR	12	79.5402	-0.07794269	0.1374158	0.1592275	0.8111527	FALSE
Kupffer cell	T18	ENSG00000187758	ADH1A	4	22.36404	0.01361702	0.1221332	0.1592975	0.8111527	FALSE
Kupffer cell	T18	ENSG00000115993	TRAK2	2	108.6351	0.06066407	0.133735	0.1593464	0.8111527	FALSE
Kupffer cell	T18	ENSG00000100479	POLE2	14	10.65367	0.02963536	0.1247979	0.1593609	0.8111527	FALSE
Kupffer cell	T18	ENSG00000198959	TGM2	20	74.04931	-0.05885181	0.1329363	0.1593914	0.8111527	FALSE
Kupffer cell	T18	ENSG00000118689	FOXO3	6	255.9243	-0.06637657	0.1355151	0.1594356	0.8111527	FALSE
Kupffer cell	T18	ENSG00000009950	MLXIPL	7	4.457477	0.02043394	0.1229891	0.1598301	NA	FALSE
Kupffer cell	T18	ENSG00000085871	MGST2	4	275.1005	0.0887274	0.1344002	0.1599687	0.8133371	FALSE
Kupffer cell	T18	ENSG00000116044	NFE2L2	2	450.8862	-0.08110132	0.1374915	0.1601529	0.8133371	FALSE
Kupffer cell	T18	ENSG00000104442	ARMC1	8	70.92542	0.07903608	0.1369849	0.160173	0.8133371	FALSE
Kupffer cell	T18	ENSG00000105963	ADAP1	7	52.40405	-0.0632173	0.1343773	0.1605321	0.8133371	FALSE
Kupffer cell	T18	ENSG00000119280	C1orf198	1	11.63519	0.03159775	0.125229	0.1605334	0.8133371	FALSE
Kupffer cell	T18	ENSG00000079215	SLC1A3	5	34.55757	0.05774468	0.1327969	0.1605871	0.8133371	FALSE
Kupffer cell	T18	ENSG00000171530	TBCA	5	471.9732	-0.09803067	0.1169711	0.1606071	0.8133371	FALSE
Kupffer cell	T18	ENSG00000164609	SLU7	5	133.6357	-0.07764552	0.1371114	0.1606656	0.8133371	FALSE
Kupffer cell	T18	ENSG00000106683	LIMK1	7	35.76902	-0.05905466	0.1333551	0.1607335	0.8133371	FALSE
Kupffer cell	T18	ENSG00000066027	PPP2R5A	1	102.9056	0.08302334	0.136253	0.1607701	0.8133371	FALSE
Kupffer cell	T18	ENSG00000263327	TAPT1-AS1	4	6.86364	-0.02112983	0.1231101	0.1608095	NA	FALSE
Kupffer cell	T18	ENSG00000204653	ASPDH	19	2.016109	0.01407962	0.1221581	0.1608513	NA	FALSE
Kupffer cell	T18	ENSG00000113088	GZMK	5	1.059677	-0.008402216	0.1217035	0.1608741	NA	FALSE
Kupffer cell	T18	ENSG00000182578	CSF1R	5	1917.151	-0.09847664	0.1119126	0.1608812	0.8133371	FALSE
Kupffer cell	T18	ENSG00000170037	CNTROB	17	14.3831	0.03759956	0.1268719	0.1609096	0.8133371	FALSE
Kupffer cell	T18	ENSG00000151348	EXT2	11	61.97037	0.07576663	0.1368496	0.1609689	0.8133371	FALSE
Kupffer cell	T18	ENSG00000204406	MBD5	2	51.06157	0.05864902	0.1329254	0.161004	0.8133371	FALSE
Kupffer cell	T18	ENSG00000160408	ST6GALNAC6	9	30.26158	0.05606898	0.1323119	0.1610262	0.8133371	FALSE
Kupffer cell	T18	ENSG00000180667	YOD1	1	56.03862	0.05742386	0.1327208	0.1615445	0.8155629	FALSE
Kupffer cell	T18	ENSG00000136478	TEX2	17	20.93168	0.04298779	0.1283245	0.1617413	0.8161644	FALSE
Kupffer cell	T18	ENSG00000103540	CCP110	16	46.04512	0.06119026	0.1334651	0.1618925	0.8163343	FALSE
Kupffer cell	T18	ENSG00000143479	DYRK3	1	15.44789	0.0387617	0.1271575	0.1619304	0.8163343	FALSE
Kupffer cell	T18	ENSG00000235750	KIAA0040	1	3.233048	-0.01928901	0.1228833	0.1622348	NA	FALSE
Kupffer cell	T18	ENSG00000134070	IRAK2	3	15.62614	0.03902859	0.127121	0.1623751	0.8170557	FALSE
Kupffer cell	T18	ENSG00000174996	KLC2	11	4.015508	0.01716735	0.1225321	0.1623983	NA	FALSE
Kupffer cell	T18	ENSG00000127325	BEST3	12	2.422699	-0.0132389	0.1220763	0.1624095	NA	FALSE
Kupffer cell	T18	ENSG00000161013	MGAT4B	5	82.01929	0.07212298	0.1356202	0.162448	0.8170557	FALSE
Kupffer cell	T18	ENSG00000124659	TBCC	6	44.18484	-0.0653509	0.1348348	0.1624484	0.8170557	FALSE
Kupffer cell	T18	ENSG00000142235	LMTK3	19	3.025631	0.01584998	0.1223553	0.1625683	NA	FALSE
Kupffer cell	T18	ENSG00000137337	MDC1	6	27.5809	0.05198072	0.1308806	0.1626228	0.8170557	FALSE
Kupffer cell	T18	ENSG00000152952	PLOD2	3	3.391059	0.01694696	0.1225043	0.1626677	NA	FALSE
Kupffer cell	T18	ENSG00000170921	TANC2	17	10.16164	-0.02699421	0.1242974	0.1626717	0.8170557	FALSE
Kupffer cell	T18	ENSG00000127603	MACF1	1	340.3934	-0.08383314	0.1361966	0.1627125	0.8170557	FALSE
Kupffer cell	T18	ENSG00000138600	SPPL2A	15	246.6233	0.08826609	0.1335812	0.1628305	0.8170557	FALSE
Kupffer cell	T18	ENSG00000183943	PRKX	X	64.17366	-0.05843909	0.1329344	0.1628761	0.8170557	FALSE
Kupffer cell	T18	ENSG00000101493	ZNF516	18	37.99596	0.04803302	0.1296978	0.1628967	0.8170557	FALSE
Kupffer cell	T18	ENSG00000183605	SFXN4	10	38.6492	-0.06033746	0.133353	0.1629555	0.8170557	FALSE
Kupffer cell	T18	ENSG00000035499	DEPDC1B	5	13.77046	0.03580597	0.1262293	0.1629842	0.8170557	FALSE
Kupffer cell	T18	ENSG00000158457	TSPAN33	7	80.78635	-0.06287737	0.1342207	0.1631138	0.8170557	FALSE
Kupffer cell	T18	ENSG00000143297	FCRL5	1	0.9315949	-0.01049436	0.121883	0.163123	NA	FALSE
Kupffer cell	T18	ENSG00000105609	LILRB5	19	1497.865	0.09675033	0.1148206	0.1631493	0.8170557	FALSE
Kupffer cell	T18	ENSG00000126458	RRAS	19	77.27562	-0.06858591	0.1358005	0.1631623	0.8170557	FALSE
Kupffer cell	T18	ENSG00000134056	MRPS36	5	153.0654	-0.0841936	0.1357914	0.1632663	0.8170829	FALSE
Kupffer cell	T18	ENSG00000167130	DOLPP1	9	14.366	0.03805563	0.1269041	0.1633232	0.8170829	FALSE
Kupffer cell	T18	ENSG00000162413	KLHL21	1	33.7557	0.0495874	0.1300471	0.1635941	0.8180482	FALSE
Kupffer cell	T18	ENSG00000246859	STARD4-AS1	5	1.432911	-0.01106572	0.1219046	0.1636377	NA	FALSE
Kupffer cell	T18	ENSG00000136448	NMT1	17	102.3906	0.08040184	0.136262	0.163845	0.818913	FALSE
Kupffer cell	T18	ENSG00000171262	FAM98B	15	70.44788	0.06965704	0.1353749	0.1639532	0.8190646	FALSE
Kupffer cell	T18	ENSG00000203993	ARRDC1-AS1	9	11.25708	-0.03655043	0.1264531	0.1642039	0.8196369	FALSE
Kupffer cell	T18	ENSG00000170627	GTSF1	12	7.512686	-0.02463149	0.1238094	0.1642238	0.8196369	FALSE
Kupffer cell	T18	ENSG00000141905	NFIC	19	222.3649	-0.08144248	0.1369663	0.164328	0.8197672	FALSE
Kupffer cell	T18	ENSG00000198010	DLGAP2	8	4.080835	-0.01372308	0.1222372	0.1647285	NA	FALSE
Kupffer cell	T18	ENSG00000120458	MSANTD2	11	15.57693	0.03901021	0.1270682	0.1648316	0.8218892	FALSE
Kupffer cell	T18	ENSG00000176845	METRNL	17	284.0525	-0.02713279	0.1242976	0.1651506	0.8230892	FALSE
Kupffer cell	T18	ENSG00000101266	CSNK2A1	20	145.5506	0.08917024	0.1326342	0.1652761	0.8233243	FALSE
Kupffer cell	T18	ENSG00000173262	SLC2A14	12	4.111651	0.01746268	0.1225581	0.1653008	NA	FALSE
Kupffer cell	T18	ENSG00000055163	CYFIP2	5	6.112384	-0.02400948	0.1236153	0.1655702	NA	FALSE
Kupffer cell	T18	ENSG00000135362	PRR5L	11	22.27841	0.04647417	0.1292221	0.1658026	0.8255557	FALSE
Kupffer cell	T18	ENSG00000080546	SESN1	6	129.8976	0.07740238	0.1359417	0.165961	0.8256633	FALSE
Kupffer cell	T18	ENSG00000005483	KMT2E	7	228.2914	-0.08901143	0.1333843	0.1659814	0.8256633	FALSE
Kupffer cell	T18	ENSG00000127334	DYRK2	12	69.4689	0.06771626	0.1350116	0.1661554	0.8259008	FALSE
Kupffer cell	T18	ENSG00000165392	WRN	8	29.66595	0.04377627	0.1284525	0.1661864	0.8259008	FALSE
Kupffer cell	T18	ENSG00000153234	NR4A2	2	258.567	0.02250555	0.1233391	0.1664508	0.8263699	FALSE
Kupffer cell	T18	ENSG00000197594	ENPP1	6	2.950711	0.01375507	0.1221047	0.1665884	NA	FALSE
Kupffer cell	T18	ENSG00000107819	SFXN3	10	38.24022	-0.06138788	0.1336123	0.1668028	0.8263699	FALSE
Kupffer cell	T18	ENSG00000197536	C5orf56	5	29.87504	-0.04153481	0.1277889	0.1668354	0.8263699	FALSE
Kupffer cell	T18	ENSG00000173848	NET1	10	33.08889	0.04407495	0.1283951	0.1668559	0.8263699	FALSE
Kupffer cell	T18	ENSG00000127419	TMEM175	4	48.43192	-0.06500595	0.1343622	0.1669087	0.8263699	FALSE
Kupffer cell	T18	ENSG00000126460	PRRG2	19	4.126268	0.01892385	0.1227568	0.16693	NA	FALSE
Kupffer cell	T18	ENSG00000239911	PRKAG2-AS1	7	12.78208	-0.0226829	0.1234198	0.1669652	0.8263699	FALSE
Kupffer cell	T18	ENSG00000118972	FGF23	12	1.544623	-0.006232406	0.1215512	0.1669896	NA	FALSE
Kupffer cell	T18	ENSG00000156256	USP16	21	131.682	-0.08421055	0.1353589	0.1669956	0.8263699	FALSE
Kupffer cell	T18	ENSG00000243725	TTC4	1	9.656818	0.02502262	0.123846	0.1670166	0.8263699	FALSE
Kupffer cell	T18	ENSG00000198000	NOL8	9	112.7223	-0.08621032	0.1342937	0.1670854	0.8263699	FALSE
Kupffer cell	T18	ENSG00000142541	RPL13A	19	4244.421	-0.09498335	0.1229876	0.1671401	0.8263699	FALSE
Kupffer cell	T18	ENSG00000133574	GIMAP4	7	661.8618	-0.08388168	0.1352569	0.167146	0.8263699	FALSE
Kupffer cell	T18	ENSG00000156265	MAP3K7CL	21	5.199953	-0.02209715	0.1233196	0.1671801	NA	FALSE
Kupffer cell	T18	ENSG00000105642	KCNN1	19	1.515445	0.008701235	0.1216828	0.1673568	NA	FALSE
Kupffer cell	T18	ENSG00000188739	RBM34	1	7.419843	-0.02719603	0.124198	0.167637	0.8272007	FALSE
Kupffer cell	T18	ENSG00000204574	ABCF1	6	112.5154	-0.08387678	0.134972	0.167668	0.8272007	FALSE
Kupffer cell	T18	ENSG00000167850	CD300C	17	67.29364	-0.06722163	0.1353814	0.1677087	0.8272007	FALSE
Kupffer cell	T18	ENSG00000186056	MATN1-AS1	1	5.197513	-0.02334937	0.1235256	0.1677267	NA	FALSE
Kupffer cell	T18	ENSG00000227057	WDR46	6	58.69739	-0.07347074	0.1355807	0.1677807	0.8272007	FALSE
Kupffer cell	T18	ENSG00000101150	TPD52L2	20	137.8444	0.08550702	0.1339382	0.1678137	0.8272007	FALSE
Kupffer cell	T18	ENSG00000157017	GHRL	3	4.891891	-0.02243246	0.1233537	0.1678575	NA	FALSE
Kupffer cell	T18	ENSG00000101966	XIAP	X	133.3139	-0.08408238	0.1344877	0.1679597	0.8272007	FALSE
Kupffer cell	T18	ENSG00000135924	DNAJB2	2	60.56174	0.07160997	0.1351216	0.1679971	0.8272007	FALSE
Kupffer cell	T18	ENSG00000136235	GPNMB	7	268.2459	-0.05823232	0.1326635	0.1680535	0.8272007	FALSE
Kupffer cell	T18	ENSG00000179909	ZNF154	19	8.62404	-0.03018909	0.1248652	0.1681696	0.8272007	FALSE
Kupffer cell	T18	ENSG00000110330	BIRC2	11	167.6989	0.09055896	0.1289525	0.168188	0.8272007	FALSE
Kupffer cell	T18	ENSG00000009413	REV3L	6	84.034	-0.07805037	0.1357627	0.1683645	0.8272007	FALSE
Kupffer cell	T18	ENSG00000219626	FAM228B	2	22.80438	-0.04631078	0.1291378	0.1684039	0.8272007	FALSE
Kupffer cell	T18	ENSG00000234636	MED14OS	X	12.42332	-0.03911874	0.1270589	0.1684587	0.8272007	FALSE
Kupffer cell	T18	ENSG00000178184	PARD6G	18	1.960144	0.01320733	0.1220751	0.1684888	NA	FALSE
Kupffer cell	T18	ENSG00000221909	FAM200A	7	19.08678	-0.04435108	0.1285928	0.1685255	0.8272007	FALSE
Kupffer cell	T18	ENSG00000055950	MRPL43	10	139.9906	-0.08531349	0.1339753	0.1686494	0.8272007	FALSE
Kupffer cell	T18	ENSG00000196715	VKORC1L1	7	36.88864	0.05661777	0.1319476	0.1686682	0.8272007	FALSE
Kupffer cell	T18	ENSG00000188735	TMEM120B	12	13.12368	-0.03470073	0.1259402	0.1687182	0.8272007	FALSE
Kupffer cell	T18	ENSG00000100242	SUN2	22	24.21972	-0.04608661	0.128938	0.1688347	0.8272007	FALSE
Kupffer cell	T18	ENSG00000273802	HIST1H2BG	6	45.60283	-0.04677044	0.1291581	0.1689623	0.8272007	FALSE
Kupffer cell	T18	ENSG00000125971	DYNLRB1	20	302.4583	-0.09449801	0.1236163	0.1690258	0.8272007	FALSE
Kupffer cell	T18	ENSG00000108423	TUBD1	17	16.25962	0.0340866	0.1257733	0.1691374	0.8272007	FALSE
Kupffer cell	T18	ENSG00000182732	RGS6	14	15.49319	0.02153845	0.1231132	0.1692642	0.8272007	FALSE
Kupffer cell	T18	ENSG00000109083	IFT20	17	78.05506	-0.06878356	0.1348832	0.1692725	0.8272007	FALSE
Kupffer cell	T18	ENSG00000167085	PHB	17	218.2408	-0.08994717	0.1304685	0.1693768	0.8272007	FALSE
Kupffer cell	T18	ENSG00000178966	RMI1	9	38.62408	0.05770617	0.1324115	0.1694153	0.8272007	FALSE
Kupffer cell	T18	ENSG00000145781	COMMD10	5	146.103	0.08260615	0.1344606	0.1695788	0.8272007	FALSE
Kupffer cell	T18	ENSG00000185624	P4HB	17	452.9237	0.09472975	0.11668	0.1697187	0.8272007	FALSE
Kupffer cell	T18	ENSG00000158473	CD1D	1	53.5546	-0.05031288	0.1301421	0.1698104	0.8272007	FALSE
Kupffer cell	T18	ENSG00000149932	TMEM219	16	388.703	-0.09072893	0.1275867	0.169841	0.8272007	FALSE
Kupffer cell	T18	ENSG00000069849	ATP1B3	3	287.7728	-0.07709858	0.1357303	0.1699162	0.8272007	FALSE
Kupffer cell	T18	ENSG00000129562	DAD1	14	481.6999	-0.09466283	0.1182823	0.1699181	0.8272007	FALSE
Kupffer cell	T18	ENSG00000106105	GARS	7	68.61243	-0.07442266	0.1352552	0.1701032	0.8272007	FALSE
Kupffer cell	T18	ENSG00000102317	RBM3	X	473.7471	-0.09218049	0.1211016	0.1701153	0.8272007	FALSE
Kupffer cell	T18	ENSG00000108381	ASPA	17	1.24923	0.01003872	0.1217808	0.1701295	NA	FALSE
Kupffer cell	T18	ENSG00000184056	VPS33B	15	14.35359	-0.03998069	0.1272898	0.1703203	0.8272007	FALSE
Kupffer cell	T18	ENSG00000141425	RPRD1A	18	49.26961	0.06437212	0.1338275	0.170661	0.8272007	FALSE
Kupffer cell	T18	ENSG00000118162	KPTN	19	13.54903	-0.03693183	0.1263722	0.1706922	0.8272007	FALSE
Kupffer cell	T18	ENSG00000115306	SPTBN1	2	33.92264	0.0569417	0.1319106	0.1707078	0.8272007	FALSE
Kupffer cell	T18	ENSG00000087884	AAMDC	11	72.58323	-0.06582579	0.1339766	0.1707278	0.8272007	FALSE
Kupffer cell	T18	ENSG00000232018	AL132709.8	14	2.997487	0.01021201	0.1217994	0.1707737	NA	FALSE
Kupffer cell	T18	ENSG00000197471	SPN	16	75.2805	-0.06296546	0.1335249	0.170827	0.8272007	FALSE
Kupffer cell	T18	ENSG00000086475	SEPHS1	10	42.28316	0.05851922	0.1322613	0.1708387	0.8272007	FALSE
Kupffer cell	T18	ENSG00000123685	BATF3	1	67.33979	-0.07130687	0.135065	0.1709387	0.8272007	FALSE
Kupffer cell	T18	ENSG00000132792	CTNNBL1	20	121.644	-0.08238963	0.1345475	0.1710557	0.8272007	FALSE
Kupffer cell	T18	ENSG00000213462	ERV3-1	7	23.48492	-0.04900106	0.1297631	0.17107	0.8272007	FALSE
Kupffer cell	T18	ENSG00000102699	PARP4	13	149.6626	-0.08619624	0.1329796	0.1711193	0.8272007	FALSE
Kupffer cell	T18	ENSG00000105771	SMG9	19	31.94475	-0.05004039	0.130011	0.1711406	0.8272007	FALSE
Kupffer cell	T18	ENSG00000145014	TMEM44	3	3.152698	-0.01825984	0.1226697	0.1711606	NA	FALSE
Kupffer cell	T18	ENSG00000187134	AKR1C1	10	15.1794	0.02375139	0.1235059	0.1712233	0.8272007	FALSE
Kupffer cell	T18	ENSG00000100938	GMPR2	14	84.75677	-0.07918345	0.1348395	0.1712373	0.8272007	FALSE
Kupffer cell	T18	ENSG00000253958	CLDN23	8	18.10733	0.04157774	0.1277673	0.1712978	0.8272007	FALSE
Kupffer cell	T18	ENSG00000103326	CAPN15	16	29.03385	0.05389594	0.1311836	0.1713179	0.8272007	FALSE
Kupffer cell	T18	ENSG00000112210	RAB23	6	7.717702	0.0266232	0.1241124	0.1713184	0.8272007	FALSE
Kupffer cell	T18	ENSG00000072818	ACAP1	17	5.359926	-0.02227693	0.123365	0.1713239	NA	FALSE
Kupffer cell	T18	ENSG00000177971	IMP3	15	137.7837	-0.08308775	0.134213	0.1713296	0.8272007	FALSE
Kupffer cell	T18	ENSG00000156509	FBXO43	8	3.091823	-0.01547415	0.122302	0.1715918	NA	FALSE
Kupffer cell	T18	ENSG00000036828	CASR	3	3.040224	0.0144669	0.1222055	0.1719231	NA	FALSE
Kupffer cell	T18	ENSG00000171812	COL8A2	1	5.866077	-0.02358162	0.1235571	0.1719674	NA	FALSE
Kupffer cell	T18	ENSG00000197530	MIB2	1	19.06739	0.04279254	0.1279628	0.1720114	0.8285889	FALSE
Kupffer cell	T18	ENSG00000141576	RNF157	17	5.212528	0.0177241	0.1226118	0.1720136	NA	FALSE
Kupffer cell	T18	ENSG00000111802	TDP2	6	69.36045	0.07368968	0.1348491	0.1720153	0.8285889	FALSE
Kupffer cell	T18	ENSG00000159958	TNFRSF13C	22	34.73009	-0.0487224	0.1296844	0.1721249	0.8285889	FALSE
Kupffer cell	T18	ENSG00000175548	ALG10B	12	16.0935	0.03875749	0.1268465	0.1721393	0.8285889	FALSE
Kupffer cell	T18	ENSG00000022567	SLC45A4	8	21.50891	-0.0390354	0.1269874	0.1721495	0.8285889	FALSE
Kupffer cell	T18	ENSG00000196782	MAML3	4	42.49874	-0.04511241	0.1286436	0.1721958	0.8285889	FALSE
Kupffer cell	T18	ENSG00000186566	GPATCH8	17	92.2409	-0.07531492	0.1350293	0.1722894	0.8285889	FALSE
Kupffer cell	T18	ENSG00000106541	AGR2	7	66.85451	0.01819415	0.1226893	0.1723806	0.8285889	FALSE
Kupffer cell	T18	ENSG00000180210	F2	11	15.3793	0.01058464	0.1218139	0.1723863	0.8285889	FALSE
Kupffer cell	T18	ENSG00000104635	SLC39A14	8	9.467605	0.02533319	0.1237924	0.1724082	0.8285889	FALSE
Kupffer cell	T18	ENSG00000152990	ADGRA3	4	8.136197	-0.0258117	0.1238992	0.1725127	0.8285889	FALSE
Kupffer cell	T18	ENSG00000197746	PSAP	10	5944.805	0.09674815	0.1134056	0.1726673	0.8285889	FALSE
Kupffer cell	T18	ENSG00000181873	IBA57	1	17.82313	-0.04206539	0.1278715	0.1726941	0.8285889	FALSE
Kupffer cell	T18	ENSG00000101004	NINL	20	2.133466	0.0119356	0.1219167	0.1727013	NA	FALSE
Kupffer cell	T18	ENSG00000109756	RAPGEF2	4	216.9494	0.07858476	0.134776	0.1728208	0.8285889	FALSE
Kupffer cell	T18	ENSG00000154122	ANKH	5	386.9673	0.0779198	0.1357089	0.1728703	0.8285889	FALSE
Kupffer cell	T18	ENSG00000167978	SRRM2	16	575.9909	-0.09587502	0.1150536	0.172879	0.8285889	FALSE
Kupffer cell	T18	ENSG00000157500	APPL1	3	317.6812	-0.09048913	0.1312617	0.1730066	0.8288049	FALSE
Kupffer cell	T18	ENSG00000137338	PGBD1	6	28.27857	0.05186674	0.1304968	0.1730818	0.8288049	FALSE
Kupffer cell	T18	ENSG00000159210	SNF8	17	181.7695	-0.07923402	0.1348207	0.1732548	0.8288807	FALSE
Kupffer cell	T18	ENSG00000119917	IFIT3	10	269.8523	-0.04850675	0.1296013	0.1733413	0.8288807	FALSE
Kupffer cell	T18	ENSG00000266053	NDUFV2-AS1	18	7.164294	0.02765824	0.1242823	0.1733866	0.8288807	FALSE
Kupffer cell	T18	ENSG00000039650	PNKP	19	53.46258	-0.06812873	0.1342388	0.1734133	0.8288807	FALSE
Kupffer cell	T18	ENSG00000004948	CALCR	7	1.510392	0.01248609	0.1219937	0.1735316	NA	FALSE
Kupffer cell	T18	ENSG00000167397	VKORC1	16	194.1006	-0.08527696	0.1352729	0.1735497	0.8291554	FALSE
Kupffer cell	T18	ENSG00000106771	TMEM245	9	93.07458	0.07153901	0.1342158	0.1737835	0.8296758	FALSE
Kupffer cell	T18	ENSG00000154803	FLCN	17	55.94587	-0.06342368	0.1335266	0.1740191	0.8296758	FALSE
Kupffer cell	T18	ENSG00000115828	QPCT	2	1.750743	-0.01247097	0.1219987	0.1741781	NA	FALSE
Kupffer cell	T18	ENSG00000137947	GTF2B	1	135.4348	-0.07672097	0.1344064	0.1741808	0.8296758	FALSE
Kupffer cell	T18	ENSG00000182158	CREB3L2	7	103.8847	0.08353836	0.1353995	0.174199	0.8296758	FALSE
Kupffer cell	T18	ENSG00000170522	ELOVL6	4	11.04834	0.02952825	0.1247196	0.1743377	0.8296758	FALSE
Kupffer cell	T18	ENSG00000174173	TRMT10C	3	95.83222	-0.0747983	0.134661	0.1743734	0.8296758	FALSE
Kupffer cell	T18	ENSG00000124181	PLCG1	20	6.91843	0.02305731	0.123401	0.1745535	NA	FALSE
Kupffer cell	T18	ENSG00000135953	MFSD9	2	12.15452	-0.03659014	0.126357	0.1746967	0.8296758	FALSE
Kupffer cell	T18	ENSG00000182551	ADI1	2	778.7702	0.08164754	0.1334748	0.1747062	0.8296758	FALSE
Kupffer cell	T18	ENSG00000142534	RPS11	19	3200.81	-0.08981609	0.1324123	0.174761	0.8296758	FALSE
Kupffer cell	T18	ENSG00000116151	MORN1	1	6.901765	-0.02581351	0.1239743	0.1747638	NA	FALSE
Kupffer cell	T18	ENSG00000023191	RNH1	11	436.6789	-0.08635888	0.1306593	0.174793	0.8296758	FALSE
Kupffer cell	T18	ENSG00000067167	TRAM1	8	409.4095	0.09159909	0.1206918	0.1748699	0.8296758	FALSE
Kupffer cell	T18	ENSG00000255529	POLR2M	15	54.5552	0.05861405	0.1320499	0.1748807	0.8296758	FALSE
Kupffer cell	T18	ENSG00000117308	GALE	1	78.68459	0.07609198	0.1341063	0.1749351	0.8296758	FALSE
Kupffer cell	T18	ENSG00000153363	LINC00467	1	54.2978	0.06402769	0.1330724	0.175082	0.8296758	FALSE
Kupffer cell	T18	ENSG00000164056	SPRY1	4	27.28366	0.04029242	0.1271619	0.175241	0.8296758	FALSE
Kupffer cell	T18	ENSG00000103653	CSK	15	211.125	0.08788412	0.128305	0.1752438	0.8296758	FALSE
Kupffer cell	T18	ENSG00000004487	KDM1A	1	66.68953	0.07181914	0.1341119	0.1753749	0.8296758	FALSE
Kupffer cell	T18	ENSG00000135272	MDFIC	7	63.32254	0.05728929	0.1316621	0.1754201	0.8296758	FALSE
Kupffer cell	T18	ENSG00000131669	NINJ1	9	990.9185	0.09038304	0.1236214	0.1754623	0.8296758	FALSE
Kupffer cell	T18	ENSG00000065057	NTHL1	16	30.88736	-0.0505441	0.1300048	0.1754835	0.8296758	FALSE
Kupffer cell	T18	ENSG00000103657	HERC1	15	264.6225	-0.09170651	0.1240207	0.1755875	0.8296758	FALSE
Kupffer cell	T18	ENSG00000109016	DHRS7B	17	40.07779	-0.05882629	0.1321775	0.1757284	0.8296758	FALSE
Kupffer cell	T18	ENSG00000177054	ZDHHC13	11	18.72441	0.03944746	0.1270111	0.1758401	0.8296758	FALSE
Kupffer cell	T18	ENSG00000087301	TXNDC16	14	128.0621	0.07659764	0.1340593	0.1759476	0.8296758	FALSE
Kupffer cell	T18	ENSG00000177150	FAM210A	18	50.98851	0.06297141	0.1330351	0.1760226	0.8296758	FALSE
Kupffer cell	T18	ENSG00000077514	POLD3	11	57.14118	-0.06691753	0.1337375	0.1761315	0.8296758	FALSE
Kupffer cell	T18	ENSG00000121897	LIAS	4	38.23507	-0.05368763	0.1309308	0.1761581	0.8296758	FALSE
Kupffer cell	T18	ENSG00000259330	INAFM2	15	50.03603	-0.04265447	0.1278467	0.1762756	0.8296758	FALSE
Kupffer cell	T18	ENSG00000076201	PTPN23	3	49.62137	0.05843111	0.1318913	0.1763792	0.8296758	FALSE
Kupffer cell	T18	ENSG00000160094	ZNF362	1	36.63492	0.05163447	0.1303677	0.1763793	0.8296758	FALSE
Kupffer cell	T18	ENSG00000100299	ARSA	22	132.301	0.0656956	0.1335068	0.1764611	0.8296758	FALSE
Kupffer cell	T18	ENSG00000150961	SEC24D	4	133.8949	0.08483702	0.1309756	0.1764772	0.8296758	FALSE
Kupffer cell	T18	ENSG00000169641	LUZP1	1	77.80006	-0.07036986	0.1346418	0.1765404	0.8296758	FALSE
Kupffer cell	T18	ENSG00000160131	VMA21	X	184.1264	-0.08324522	0.1320918	0.1766131	0.8296758	FALSE
Kupffer cell	T18	ENSG00000134759	ELP2	18	96.79992	0.06483574	0.1332274	0.1766163	0.8296758	FALSE
Kupffer cell	T18	ENSG00000109606	DHX15	4	116.2616	0.07972835	0.1331201	0.1766507	0.8296758	FALSE
Kupffer cell	T18	ENSG00000188582	PAQR9	3	2.772887	0.01654481	0.1224271	0.1766881	NA	FALSE
Kupffer cell	T18	ENSG00000130881	LRP3	19	71.38041	0.06195339	0.1325884	0.1767055	0.8296758	FALSE
Kupffer cell	T18	ENSG00000106261	ZKSCAN1	7	109.3618	-0.08402118	0.1311807	0.1768248	0.8296758	FALSE
Kupffer cell	T18	ENSG00000077044	DGKD	2	18.95317	-0.04013548	0.1272178	0.1768399	0.8296758	FALSE
Kupffer cell	T18	ENSG00000137075	RNF38	9	61.94537	0.06758122	0.1337468	0.1769202	0.8296758	FALSE
Kupffer cell	T18	ENSG00000140939	NOL3	16	14.58864	0.03888398	0.1268721	0.1770841	0.8296758	FALSE
Kupffer cell	T18	ENSG00000139546	TARBP2	12	25.43979	0.05015306	0.1297772	0.177108	0.8296758	FALSE
Kupffer cell	T18	ENSG00000099326	MZF1	19	15.23038	0.03899693	0.1268797	0.1771109	0.8296758	FALSE
Kupffer cell	T18	ENSG00000137714	FDX1	11	109.4074	0.07127235	0.1340647	0.177134	0.8296758	FALSE
Kupffer cell	T18	ENSG00000140718	FTO	16	36.63868	0.05633727	0.1313575	0.1773166	0.8296758	FALSE
Kupffer cell	T18	ENSG00000040933	INPP4A	2	118.8358	-0.06952975	0.1340587	0.1773745	0.8296758	FALSE
Kupffer cell	T18	ENSG00000078674	PCM1	8	273.823	-0.08462151	0.1314832	0.1774785	0.8296758	FALSE
Kupffer cell	T18	ENSG00000068120	COASY	17	55.14353	0.06687215	0.1335332	0.1774998	0.8296758	FALSE
Kupffer cell	T18	ENSG00000113369	ARRDC3	5	284.0123	0.06885909	0.1337113	0.1775282	0.8296758	FALSE
Kupffer cell	T18	ENSG00000124786	SLC35B3	6	30.22175	0.05293126	0.1305082	0.1776982	0.8301011	FALSE
Kupffer cell	T18	ENSG00000229891	LINC01315	22	2.151704	-0.01476196	0.1222002	0.1777089	NA	FALSE
Kupffer cell	T18	ENSG00000115317	HTRA2	2	46.88265	0.06303823	0.1329975	0.1778139	0.8302393	FALSE
Kupffer cell	T18	ENSG00000157510	AFAP1L1	5	2.871227	0.01516817	0.1222642	0.1778708	NA	FALSE
Kupffer cell	T18	ENSG00000157107	FCHO2	5	219.0678	-0.08512412	0.1310349	0.1778858	0.8302393	FALSE
Kupffer cell	T18	ENSG00000215251	FASTKD5	20	15.26878	-0.04106639	0.1274592	0.1782093	0.8311788	FALSE
Kupffer cell	T18	ENSG00000127863	TNFRSF19	13	1.121015	0.007409062	0.1216046	0.1783058	NA	FALSE
Kupffer cell	T18	ENSG00000055332	EIF2AK2	2	195.0042	-0.06697961	0.1336464	0.1783069	0.8311788	FALSE
Kupffer cell	T18	ENSG00000110876	SELPLG	12	224.261	-0.08234813	0.1321282	0.1783245	0.8311788	FALSE
Kupffer cell	T18	ENSG00000049323	LTBP1	2	13.00015	0.02899297	0.1244512	0.1785643	0.8313826	FALSE
Kupffer cell	T18	ENSG00000174010	KLHL15	X	30.46124	0.04983953	0.1295944	0.1786035	0.8313826	FALSE
Kupffer cell	T18	ENSG00000067606	PRKCZ	1	1.762592	-0.01389004	0.1221266	0.178627	NA	FALSE
Kupffer cell	T18	ENSG00000123338	NCKAP1L	12	697.4811	-0.08964981	0.1239392	0.1786365	0.8313826	FALSE
Kupffer cell	T18	ENSG00000165609	NUDT5	10	129.9936	-0.08236088	0.1318555	0.1787767	0.8313826	FALSE
Kupffer cell	T18	ENSG00000166262	FAM227B	15	2.267528	-0.01594768	0.1223734	0.1788779	NA	FALSE
Kupffer cell	T18	ENSG00000183741	CBX6	22	29.59275	-0.04737484	0.1289316	0.1788803	0.8313826	FALSE
Kupffer cell	T18	ENSG00000164983	TMEM65	8	37.65513	0.05296107	0.1305176	0.1789129	0.8313826	FALSE
Kupffer cell	T18	ENSG00000101489	CELF4	18	2.282652	0.0141601	0.1221539	0.1789149	NA	FALSE
Kupffer cell	T18	ENSG00000075975	MKRN2	3	26.22778	-0.05372105	0.1308221	0.1789221	0.8313826	FALSE
Kupffer cell	T18	ENSG00000248874	C5orf17	5	8.021522	-0.01876581	0.1227068	0.1790879	0.8316511	FALSE
Kupffer cell	T18	ENSG00000223685	LINC00571	13	5.376474	0.01133778	0.1217995	0.179245	NA	FALSE
Kupffer cell	T18	ENSG00000150722	PPP1R1C	2	1.822207	-0.0140012	0.1221366	0.1792516	NA	FALSE
Kupffer cell	T18	ENSG00000122008	POLK	5	97.12422	-0.07892689	0.1329663	0.179346	0.8316511	FALSE
Kupffer cell	T18	ENSG00000103260	METRN	16	54.75832	0.03913963	0.126839	0.1793542	0.8316511	FALSE
Kupffer cell	T18	ENSG00000048740	CELF2	10	262.2076	-0.08939176	0.1261831	0.1793912	0.8316511	FALSE
Kupffer cell	T18	ENSG00000128272	ATF4	22	195.8609	0.08266993	0.1310815	0.1794579	0.8316511	FALSE
Kupffer cell	T18	ENSG00000238057	ZEB2-AS1	2	29.70225	-0.05167691	0.1301641	0.1794808	0.8316511	FALSE
Kupffer cell	T18	ENSG00000177189	RPS6KA3	X	59.47435	-0.05087495	0.1299209	0.1795367	0.8316511	FALSE
Kupffer cell	T18	ENSG00000011201	ANOS1	X	1.274999	0.004786	0.121467	0.1795369	NA	FALSE
Kupffer cell	T18	ENSG00000154978	VOPP1	7	154.152	0.07607745	0.1330964	0.1796704	0.8316511	FALSE
Kupffer cell	T18	ENSG00000143179	UCK2	1	12.87133	-0.03252037	0.1252313	0.1797732	0.8316511	FALSE
Kupffer cell	T18	ENSG00000167193	CRK	17	124.7298	-0.0828964	0.1319967	0.1799369	0.8316511	FALSE
Kupffer cell	T18	ENSG00000167711	SERPINF2	17	16.4414	0.02741426	0.1241326	0.1799913	0.8316511	FALSE
Kupffer cell	T18	ENSG00000083828	ZNF586	19	14.64368	-0.03849947	0.1267335	0.1800354	0.8316511	FALSE
Kupffer cell	T18	ENSG00000026297	RNASET2	6	2679.664	-0.08841419	0.1231188	0.1801227	0.8316511	FALSE
Kupffer cell	T18	ENSG00000008256	CYTH3	7	11.84362	0.03306146	0.1253144	0.1802189	0.8316511	FALSE
Kupffer cell	T18	ENSG00000070759	TESK2	1	16.36877	0.03182833	0.1250023	0.1803179	0.8316511	FALSE
Kupffer cell	T18	ENSG00000131127	ZNF141	4	29.59032	-0.04786834	0.1292953	0.1804364	0.8316511	FALSE
Kupffer cell	T18	ENSG00000197992	CLEC9A	12	3.377718	-0.01498868	0.1222352	0.180463	NA	FALSE
Kupffer cell	T18	ENSG00000160551	TAOK1	17	226.3489	0.08848218	0.1251685	0.1805618	0.8316511	FALSE
Kupffer cell	T18	ENSG00000177932	ZNF354C	5	9.670487	-0.03255767	0.1252472	0.1806162	0.8316511	FALSE
Kupffer cell	T18	ENSG00000271856	LINC01215	3	1.294844	-0.01103177	0.1218789	0.1806244	NA	FALSE
Kupffer cell	T18	ENSG00000175806	MSRA	8	84.31951	0.06756751	0.1333621	0.1806361	0.8316511	FALSE
Kupffer cell	T18	ENSG00000183684	ALYREF	17	111.1126	0.05737825	0.1315178	0.1806391	0.8316511	FALSE
Kupffer cell	T18	ENSG00000112218	GPR63	6	1.108162	0.009488272	0.1217292	0.1806792	NA	FALSE
Kupffer cell	T18	ENSG00000153406	NMRAL1	16	71.49231	-0.0664187	0.1330221	0.1807163	0.8316511	FALSE
Kupffer cell	T18	ENSG00000120833	SOCS2	12	31.03455	0.05140347	0.1300545	0.1807214	0.8316511	FALSE
Kupffer cell	T18	ENSG00000239569	KMT2E-AS1	7	24.4457	0.0466667	0.1286839	0.1808308	0.8317902	FALSE
Kupffer cell	T18	ENSG00000164051	CCDC51	3	18.4599	-0.04062756	0.1271995	0.1809565	0.831854	FALSE
Kupffer cell	T18	ENSG00000101439	CST3	20	20037.13	-0.08639621	0.1287014	0.1810031	0.831854	FALSE
Kupffer cell	T18	ENSG00000078579	FGF20	8	2.797713	-0.01383695	0.1221103	0.1812969	NA	FALSE
Kupffer cell	T18	ENSG00000071553	ATP6AP1	X	384.5037	0.09100465	0.1176795	0.1813293	0.832254	FALSE
Kupffer cell	T18	ENSG00000102401	ARMCX3	X	143.4232	-0.08536042	0.1292428	0.1813519	0.832254	FALSE
Kupffer cell	T18	ENSG00000255423	EBLN2	3	10.9959	-0.03466633	0.125702	0.1813971	0.832254	FALSE
Kupffer cell	T18	ENSG00000132517	SLC52A1	17	6.792178	-0.02552647	0.1238599	0.181538	NA	FALSE
Kupffer cell	T18	ENSG00000271425	NBPF10	1	8.555141	-0.02728622	0.124125	0.181664	0.832254	FALSE
Kupffer cell	T18	ENSG00000104408	EIF3E	8	639.0454	-0.08576696	0.1297831	0.1816861	0.832254	FALSE
Kupffer cell	T18	ENSG00000148803	FUOM	10	328.7272	-0.07056037	0.1336237	0.1817548	0.832254	FALSE
Kupffer cell	T18	ENSG00000086758	HUWE1	X	150.8557	-0.08775372	0.1297276	0.1817881	0.832254	FALSE
Kupffer cell	T18	ENSG00000168522	FNTA	8	151.5366	-0.08253543	0.1313585	0.181851	0.832254	FALSE
Kupffer cell	T18	ENSG00000160888	IER2	19	762.2283	0.06740567	0.1328831	0.1818721	0.832254	FALSE
Kupffer cell	T18	ENSG00000113719	ERGIC1	5	81.0045	-0.06386853	0.1328047	0.1818869	0.832254	FALSE
Kupffer cell	T18	ENSG00000162630	B3GALT2	1	0.9880217	0.007750675	0.1216223	0.1819919	NA	FALSE
Kupffer cell	T18	ENSG00000151718	WWC2	4	91.3909	0.07826501	0.1327517	0.1820466	0.832254	FALSE
Kupffer cell	T18	ENSG00000228463	AP006222.2	1	32.40965	0.05486205	0.1308346	0.1820721	0.832254	FALSE
Kupffer cell	T18	ENSG00000186567	CEACAM19	19	8.896876	0.02483185	0.123694	0.1821643	0.832254	FALSE
Kupffer cell	T18	ENSG00000180776	ZDHHC20	13	60.25081	0.06402408	0.1324103	0.1821991	0.832254	FALSE
Kupffer cell	T18	ENSG00000172292	CERS6	2	135.364	0.08286364	0.1301419	0.182393	0.8323387	FALSE
Kupffer cell	T18	ENSG00000136169	SETDB2	13	59.43383	0.06373563	0.1325341	0.1824512	0.8323387	FALSE
Kupffer cell	T18	ENSG00000122034	GTF3A	13	329.999	-0.0873144	0.1215574	0.182488	0.8323387	FALSE
Kupffer cell	T18	ENSG00000143155	TIPRL	1	105.6963	-0.07965881	0.1326409	0.1825346	0.8323387	FALSE
Kupffer cell	T18	ENSG00000182327	GLTPD2	17	3.454905	0.01363341	0.1220575	0.1825508	NA	FALSE
Kupffer cell	T18	ENSG00000233058	LINC00884	3	2.814752	-0.01342201	0.1220745	0.1826205	NA	FALSE
Kupffer cell	T18	ENSG00000123154	WDR83	19	21.49349	-0.04801983	0.1291035	0.1827615	0.8327999	FALSE
Kupffer cell	T18	ENSG00000175820	CCDC168	13	1.369267	-0.009478172	0.1216479	0.1827728	NA	FALSE
Kupffer cell	T18	ENSG00000163581	SLC2A2	3	6.4643	0.01774665	0.1225229	0.1827949	NA	FALSE
Kupffer cell	T18	ENSG00000109911	ELP4	11	39.78699	0.04660443	0.1285661	0.1828897	0.8327999	FALSE
Kupffer cell	T18	ENSG00000263465	SRSF8	11	57.97991	0.05457866	0.1305316	0.1830991	0.8327999	FALSE
Kupffer cell	T18	ENSG00000213145	CRIP1	14	30.84856	0.03340311	0.1252929	0.1832818	0.8327999	FALSE
Kupffer cell	T18	ENSG00000101935	AMMECR1	X	29.11391	0.04688464	0.1287388	0.1833987	0.8327999	FALSE
Kupffer cell	T18	ENSG00000155659	VSIG4	X	856.0156	0.07628683	0.1334104	0.1834453	0.8327999	FALSE
Kupffer cell	T18	ENSG00000139218	SCAF11	12	504.0223	-0.09190671	0.1186956	0.1834845	0.8327999	FALSE
Kupffer cell	T18	ENSG00000111832	RWDD1	6	271.8464	-0.08761778	0.1254512	0.1835919	0.8327999	FALSE
Kupffer cell	T18	ENSG00000177119	ANO6	12	165.9508	0.08644016	0.126411	0.1836084	0.8327999	FALSE
Kupffer cell	T18	ENSG00000171564	FGB	4	96.74997	0.0147131	0.1221884	0.1836446	0.8327999	FALSE
Kupffer cell	T18	ENSG00000065809	FAM107B	10	154.8333	0.06777083	0.132604	0.1837445	0.8327999	FALSE
Kupffer cell	T18	ENSG00000134240	HMGCS2	1	17.10707	0.02193593	0.1231438	0.1837647	0.8327999	FALSE
Kupffer cell	T18	ENSG00000111843	TMEM14C	6	539.7751	-0.08618073	0.1279462	0.1838156	0.8327999	FALSE
Kupffer cell	T18	ENSG00000166278	C2	6	884.7691	0.08212726	0.1302125	0.1838296	0.8327999	FALSE
Kupffer cell	T18	ENSG00000089248	ERP29	12	657.064	-0.08883868	0.1226331	0.1838425	0.8327999	FALSE
Kupffer cell	T18	ENSG00000161888	SPC24	19	16.41767	0.02658592	0.1239925	0.183904	0.8327999	FALSE
Kupffer cell	T18	ENSG00000135441	BLOC1S1	12	760.6104	-0.07878015	0.132322	0.1842666	0.8336941	FALSE
Kupffer cell	T18	ENSG00000112658	SRF	6	35.11323	0.05431015	0.1305755	0.1843111	0.8336941	FALSE
Kupffer cell	T18	ENSG00000183578	TNFAIP8L3	15	3.35845	0.01892827	0.1227156	0.1843443	NA	FALSE
Kupffer cell	T18	ENSG00000158545	ZC3H18	16	63.04272	-0.06403442	0.1327576	0.1843533	0.8336941	FALSE
Kupffer cell	T18	ENSG00000103723	AP3B2	15	1.013704	0.006366725	0.1215399	0.1843682	NA	FALSE
Kupffer cell	T18	ENSG00000059573	ALDH18A1	10	21.17317	0.04036124	0.1269522	0.1844189	0.8336941	FALSE
Kupffer cell	T18	ENSG00000142405	NLRP12	19	3.750012	-0.01814918	0.1225645	0.184553	NA	FALSE
Kupffer cell	T18	ENSG00000051341	POLQ	3	13.3786	0.02638393	0.1239692	0.184582	0.8339986	FALSE
Kupffer cell	T18	ENSG00000069535	MAOB	X	4.535686	0.01746674	0.1224718	0.1846857	NA	FALSE
Kupffer cell	T18	ENSG00000110880	CORO1C	12	109.775	0.07802296	0.1318596	0.1848066	0.8339986	FALSE
Kupffer cell	T18	ENSG00000170899	GSTA4	6	18.36308	0.03920807	0.1267506	0.1849131	0.8339986	FALSE
Kupffer cell	T18	ENSG00000003509	NDUFAF7	2	21.35439	-0.04567675	0.1284139	0.1850069	0.8339986	FALSE
Kupffer cell	T18	ENSG00000125870	SNRPB2	20	277.7725	-0.09084802	0.1168488	0.185138	0.8339986	FALSE
Kupffer cell	T18	ENSG00000140945	CDH13	16	0.9527547	0.007629389	0.1216136	0.1851467	NA	FALSE
Kupffer cell	T18	ENSG00000102003	SYP	X	6.331034	0.02358803	0.1234228	0.1851909	NA	FALSE
Kupffer cell	T18	ENSG00000164548	TRA2A	7	150.4041	0.08274557	0.1293211	0.1852286	0.8339986	FALSE
Kupffer cell	T18	ENSG00000135269	TES	7	32.93268	-0.04836924	0.1290028	0.1853166	0.8339986	FALSE
Kupffer cell	T18	ENSG00000065485	PDIA5	3	26.17239	0.04632437	0.1283864	0.1853757	0.8339986	FALSE
Kupffer cell	T18	ENSG00000162521	RBBP4	1	190.791	0.07529822	0.1321212	0.185484	0.8339986	FALSE
Kupffer cell	T18	ENSG00000160410	SHKBP1	19	131.2116	-0.07908855	0.1326258	0.1854952	0.8339986	FALSE
Kupffer cell	T18	ENSG00000149100	EIF3M	11	288.7975	-0.0808578	0.1309222	0.1855111	0.8339986	FALSE
Kupffer cell	T18	ENSG00000186594	MIR22HG	17	40.68576	0.05876723	0.1314433	0.1855554	0.8339986	FALSE
Kupffer cell	T18	ENSG00000120217	CD274	9	49.85399	0.0597228	0.1316288	0.1859189	0.8339986	FALSE
Kupffer cell	T18	ENSG00000205208	C4orf46	4	14.28966	0.03804444	0.1264986	0.1859375	0.8339986	FALSE
Kupffer cell	T18	ENSG00000129219	PLD2	17	26.50538	-0.04383465	0.1279271	0.1859466	0.8339986	FALSE
Kupffer cell	T18	ENSG00000103404	USP31	16	11.48956	0.02874971	0.1243535	0.1859804	0.8339986	FALSE
Kupffer cell	T18	ENSG00000039068	CDH1	16	5.434669	0.0232823	0.1233679	0.1860303	NA	FALSE
Kupffer cell	T18	ENSG00000114735	HEMK1	3	24.84617	0.04921736	0.1291712	0.186103	0.8339986	FALSE
Kupffer cell	T18	ENSG00000109536	FRG1	4	147.6585	-0.07416074	0.13283	0.1861353	0.8339986	FALSE
Kupffer cell	T18	ENSG00000151092	NGLY1	3	81.63387	-0.07550514	0.13264	0.1861976	0.8339986	FALSE
Kupffer cell	T18	ENSG00000275052	PPP4R3B	2	119.0017	0.07961704	0.1313878	0.1864879	0.8339986	FALSE
Kupffer cell	T18	ENSG00000164144	ARFIP1	4	86.20492	0.0753169	0.1322955	0.1865223	0.8339986	FALSE
Kupffer cell	T18	ENSG00000243660	ZNF487	10	4.614537	-0.02084264	0.1230139	0.1865531	NA	FALSE
Kupffer cell	T18	ENSG00000138796	HADH	4	203.9193	0.07007091	0.1326758	0.1865867	0.8339986	FALSE
Kupffer cell	T18	ENSG00000101182	PSMA7	20	972.2381	-0.08944007	0.1196044	0.1866475	0.8339986	FALSE
Kupffer cell	T18	ENSG00000111684	LPCAT3	12	116.7911	0.0777375	0.1319345	0.1867599	0.8339986	FALSE
Kupffer cell	T18	ENSG00000139625	MAP3K12	12	19.68762	0.03878678	0.1266681	0.1867735	0.8339986	FALSE
Kupffer cell	T18	ENSG00000133858	ZFC3H1	12	81.70506	-0.06807831	0.1332421	0.1868632	0.8339986	FALSE
Kupffer cell	T18	ENSG00000146918	NCAPG2	7	23.5567	0.03697196	0.1261446	0.1868717	0.8339986	FALSE
Kupffer cell	T18	ENSG00000204152	TIMM23B	10	14.48521	-0.04017974	0.1268712	0.1869047	0.8339986	FALSE
Kupffer cell	T18	ENSG00000175866	BAIAP2	17	85.48828	-0.07167554	0.1323509	0.1869338	0.8339986	FALSE
Kupffer cell	T18	ENSG00000112029	FBXO5	6	35.17164	0.05598804	0.1306599	0.1869838	0.8339986	FALSE
Kupffer cell	T18	ENSG00000110321	EIF4G2	11	643.132	0.08991307	0.1039565	0.1871589	0.8339986	FALSE
Kupffer cell	T18	ENSG00000143847	PPFIA4	1	0.8308915	-0.009488591	0.1217784	0.1871803	NA	FALSE
Kupffer cell	T18	ENSG00000134014	ELP3	8	48.10965	-0.06241962	0.1321948	0.1872094	0.8339986	FALSE
Kupffer cell	T18	ENSG00000121864	ZNF639	3	38.57913	0.05649587	0.1308034	0.187265	0.8339986	FALSE
Kupffer cell	T18	ENSG00000182986	ZNF320	19	17.45653	0.04337503	0.1277249	0.1874682	0.8339986	FALSE
Kupffer cell	T18	ENSG00000147679	UTP23	8	52.63116	-0.06010676	0.131757	0.1875106	0.8339986	FALSE
Kupffer cell	T18	ENSG00000174106	LEMD3	12	49.84058	0.06219784	0.1319496	0.1875483	0.8339986	FALSE
Kupffer cell	T18	ENSG00000159658	EFCAB14	1	233.0257	0.07657675	0.1315712	0.1875517	0.8339986	FALSE
Kupffer cell	T18	ENSG00000178188	SH2B1	16	24.94792	-0.04893065	0.1291312	0.1875697	0.8339986	FALSE
Kupffer cell	T18	ENSG00000180198	RCC1	1	39.2303	0.05040964	0.1293066	0.1877625	0.8339986	FALSE
Kupffer cell	T18	ENSG00000167363	FN3K	17	18.14803	-0.03476919	0.1255802	0.1878009	0.8339986	FALSE
Kupffer cell	T18	ENSG00000076662	ICAM3	19	37.7036	-0.0542752	0.1303616	0.1878034	0.8339986	FALSE
Kupffer cell	T18	ENSG00000149809	TM7SF2	11	30.56293	0.03701045	0.1261204	0.1878204	0.8339986	FALSE
Kupffer cell	T18	ENSG00000166002	SMCO4	11	118.6836	-0.07694401	0.1322987	0.1880303	0.8345781	FALSE
Kupffer cell	T18	ENSG00000130695	CEP85	1	15.04757	0.03802447	0.1263212	0.1881852	0.8348962	FALSE
Kupffer cell	T18	ENSG00000111961	SASH1	6	298.5253	0.08277657	0.128235	0.1882609	0.8348962	FALSE
Kupffer cell	T18	ENSG00000241570	PAQR9-AS1	3	1.291128	0.01009069	0.1217651	0.1883653	NA	FALSE
Kupffer cell	T18	ENSG00000117643	MAN1C1	1	77.24855	0.06716088	0.1322699	0.1884698	0.8351256	FALSE
Kupffer cell	T18	ENSG00000169291	SHE	1	72.0212	0.06512475	0.1322732	0.1885897	0.8351256	FALSE
Kupffer cell	T18	ENSG00000158158	CNNM4	2	18.00564	-0.03867495	0.1265768	0.1885999	0.8351256	FALSE
Kupffer cell	T18	ENSG00000107968	MAP3K8	10	152.1022	0.07681805	0.1312896	0.1886611	0.8351256	FALSE
Kupffer cell	T18	ENSG00000213231	TCL1B	14	1.74179	-0.01343248	0.1220791	0.1887581	NA	FALSE
Kupffer cell	T18	ENSG00000140740	UQCRC2	16	239.085	-0.08715255	0.1224307	0.1887978	0.8351256	FALSE
Kupffer cell	T18	ENSG00000265491	RNF115	1	111.2612	-0.07806757	0.1314252	0.1888319	0.8351256	FALSE
Kupffer cell	T18	ENSG00000126091	ST3GAL3	1	13.73552	-0.02873461	0.1243426	0.1888691	0.8351256	FALSE
Kupffer cell	T18	ENSG00000130821	SLC6A8	X	17.19215	0.03556558	0.1258034	0.1889866	0.8351723	FALSE
Kupffer cell	T18	ENSG00000171843	MLLT3	9	16.30725	-0.03236936	0.1251426	0.1890435	0.8351723	FALSE
Kupffer cell	T18	ENSG00000166664	CHRFAM7A	15	1.252854	-0.009122595	0.1217464	0.1892851	NA	FALSE
Kupffer cell	T18	ENSG00000115457	IGFBP2	2	8.698398	0.01927436	0.1227119	0.1894159	0.8351723	FALSE
Kupffer cell	T18	ENSG00000146859	TMEM140	7	53.10402	0.05009821	0.1292011	0.1896333	0.8351723	FALSE
Kupffer cell	T18	ENSG00000162241	SLC25A45	11	38.32962	-0.05213032	0.1298656	0.1896733	0.8351723	FALSE
Kupffer cell	T18	ENSG00000137766	UNC13C	15	2.370113	0.003053054	0.1213954	0.189716	NA	FALSE
Kupffer cell	T18	ENSG00000218510	LINC00339	1	22.20072	0.03784637	0.1261905	0.1897789	0.8351723	FALSE
Kupffer cell	T18	ENSG00000170265	ZNF282	7	17.33738	0.04125457	0.1271706	0.1898581	0.8351723	FALSE
Kupffer cell	T18	ENSG00000123360	PDE1B	12	58.72455	0.0602116	0.1314214	0.1898779	0.8351723	FALSE
Kupffer cell	T18	ENSG00000087088	BAX	19	362.5467	0.07989667	0.1295661	0.1899327	0.8351723	FALSE
Kupffer cell	T18	ENSG00000065534	MYLK	3	4.571654	0.02079007	0.1229553	0.1901134	NA	FALSE
Kupffer cell	T18	ENSG00000189308	LIN54	4	34.57636	0.0540221	0.1301561	0.1901945	0.8351723	FALSE
Kupffer cell	T18	ENSG00000184916	JAG2	14	1.034441	-0.01113933	0.1218804	0.190317	NA	FALSE
Kupffer cell	T18	ENSG00000249348	UGDH-AS1	4	3.366555	0.01644813	0.1223734	0.1904703	NA	FALSE
Kupffer cell	T18	ENSG00000167632	TRAPPC9	8	40.82619	-0.05192476	0.1297929	0.1904913	0.8351723	FALSE
Kupffer cell	T18	ENSG00000123297	TSFM	12	47.80052	-0.06080564	0.131496	0.1905088	0.8351723	FALSE
Kupffer cell	T18	ENSG00000124615	MOCS1	6	0.8992381	0.006539737	0.1215519	0.1905236	NA	FALSE
Kupffer cell	T18	ENSG00000129596	CDO1	5	11.19261	0.0242866	0.1234868	0.1905618	0.8351723	FALSE
Kupffer cell	T18	ENSG00000091622	PITPNM3	17	12.00593	0.03116692	0.1248245	0.190593	0.8351723	FALSE
Kupffer cell	T18	ENSG00000281358	RASSF1-AS1	3	4.333404	0.02053402	0.1229096	0.1906171	NA	FALSE
Kupffer cell	T18	ENSG00000129292	PHF20L1	8	130.3563	-0.07624485	0.1320811	0.1906336	0.8351723	FALSE
Kupffer cell	T18	ENSG00000279873	LINC01126	2	1.807992	-0.0143472	0.1221378	0.1906395	NA	FALSE
Kupffer cell	T18	ENSG00000166484	MAPK7	17	22.61344	-0.04544596	0.1281267	0.1906474	0.8351723	FALSE
Kupffer cell	T18	ENSG00000167815	PRDX2	19	937.6493	0.07669686	0.1310758	0.1907826	0.8351723	FALSE
Kupffer cell	T18	ENSG00000138160	KIF11	10	42.55779	0.05034888	0.1292817	0.1908592	0.8351723	FALSE
Kupffer cell	T18	ENSG00000005243	COPZ2	17	57.26684	0.05668045	0.1302575	0.190934	0.8351723	FALSE
Kupffer cell	T18	ENSG00000164967	RPP25L	9	60.79269	-0.0682858	0.132364	0.190975	0.8351723	FALSE
Kupffer cell	T18	ENSG00000186532	SMYD4	17	74.01117	0.06661396	0.1320713	0.1911385	0.8351723	FALSE
Kupffer cell	T18	ENSG00000157911	PEX10	1	29.32307	-0.05057554	0.1294987	0.1912086	0.8351723	FALSE
Kupffer cell	T18	ENSG00000246273	SBF2-AS1	11	8.45503	0.02716261	0.1240714	0.1912251	0.8351723	FALSE
Kupffer cell	T18	ENSG00000237298	TTN-AS1	2	26.85304	-0.0460452	0.1282552	0.1912278	0.8351723	FALSE
Kupffer cell	T18	ENSG00000125037	EMC3	3	167.9305	-0.08205131	0.1284147	0.1912492	0.8351723	FALSE
Kupffer cell	T18	ENSG00000176946	THAP4	2	33.98884	0.05485923	0.1303355	0.1913444	0.8351723	FALSE
Kupffer cell	T18	ENSG00000139637	C12orf10	12	96.24204	-0.07267737	0.1323883	0.1913516	0.8351723	FALSE
Kupffer cell	T18	ENSG00000054148	PHPT1	9	244.3804	-0.07089172	0.1325586	0.1913882	0.8351723	FALSE
Kupffer cell	T18	ENSG00000007545	CRAMP1	16	22.58504	0.04033373	0.1268702	0.1914265	0.8351723	FALSE
Kupffer cell	T18	ENSG00000212694	LINC01089	12	16.02606	-0.04142963	0.1271715	0.1914313	0.8351723	FALSE
Kupffer cell	T18	ENSG00000124357	NAGK	2	676.8234	-0.08174331	0.1288619	0.191435	0.8351723	FALSE
Kupffer cell	T18	ENSG00000118960	HS1BP3	2	46.46246	0.05663295	0.1305059	0.1914896	0.8351723	FALSE
Kupffer cell	T18	ENSG00000110063	DCPS	11	52.23237	-0.05988493	0.1313158	0.1915318	0.8351723	FALSE
Kupffer cell	T18	ENSG00000154767	XPC	3	53.23906	-0.06030943	0.131509	0.1915824	0.8351723	FALSE
Kupffer cell	T18	ENSG00000125245	GPR18	13	1.534902	-0.01243835	0.1219784	0.1916162	NA	FALSE
Kupffer cell	T18	ENSG00000139835	GRTP1	13	2.666518	-0.01454312	0.1221679	0.1917684	NA	FALSE
Kupffer cell	T18	ENSG00000181029	TRAPPC5	19	82.79871	0.0413708	0.1269172	0.1918825	0.8353945	FALSE
Kupffer cell	T18	ENSG00000101224	CDC25B	20	38.45716	0.05069123	0.1294008	0.1918828	0.8353945	FALSE
Kupffer cell	T18	ENSG00000164068	RNF123	3	30.57559	0.04570934	0.1280845	0.1920052	0.8353945	FALSE
Kupffer cell	T18	ENSG00000143384	MCL1	1	553.3875	-0.05614731	0.1305924	0.1920564	0.8353945	FALSE
Kupffer cell	T18	ENSG00000109586	GALNT7	4	109.4288	0.076686	0.1305099	0.1921048	0.8353945	FALSE
Kupffer cell	T18	ENSG00000084731	KIF3C	2	17.70426	0.03973393	0.1266932	0.1921105	0.8353945	FALSE
Kupffer cell	T18	ENSG00000273749	CYFIP1	15	531.6457	-0.08091459	0.1292057	0.1921991	0.8354337	FALSE
Kupffer cell	T18	ENSG00000135837	CEP350	1	251.1386	-0.07486118	0.1314523	0.1926851	0.8357419	FALSE
Kupffer cell	T18	ENSG00000144354	CDCA7	2	13.8493	-0.03587571	0.1258978	0.1927123	0.8357419	FALSE
Kupffer cell	T18	ENSG00000134825	TMEM258	11	533.9925	-0.08894441	0.1115693	0.1927178	0.8357419	FALSE
Kupffer cell	T18	ENSG00000105722	ERF	19	47.65615	0.06288648	0.1314429	0.1927188	0.8357419	FALSE
Kupffer cell	T18	ENSG00000132535	DLG4	17	15.41986	-0.03950325	0.1266404	0.1928046	0.8357419	FALSE
Kupffer cell	T18	ENSG00000108654	DDX5	17	1049.041	-0.08578917	0.126295	0.1929751	0.8357419	FALSE
Kupffer cell	T18	ENSG00000137574	TGS1	8	68.91499	-0.06540994	0.1316888	0.1929793	0.8357419	FALSE
Kupffer cell	T18	ENSG00000167461	RAB8A	19	224.7781	-0.08195266	0.1263737	0.19303	0.8357419	FALSE
Kupffer cell	T18	ENSG00000156853	ZNF689	16	30.37789	-0.04635821	0.1283824	0.193055	0.8357419	FALSE
Kupffer cell	T18	ENSG00000155868	MED7	5	40.60393	-0.05707896	0.1307966	0.1930654	0.8357419	FALSE
Kupffer cell	T18	ENSG00000119878	CRIPT	2	84.988	-0.07549733	0.1312203	0.1932024	0.8359904	FALSE
Kupffer cell	T18	ENSG00000131652	THOC6	16	53.9691	-0.05999944	0.1312453	0.193509	0.8366701	FALSE
Kupffer cell	T18	ENSG00000165983	PTER	10	56.7683	0.05934715	0.1306282	0.1935188	0.8366701	FALSE
Kupffer cell	T18	ENSG00000263513	FAM72C	1	2.754149	0.01483493	0.122175	0.1936293	NA	FALSE
Kupffer cell	T18	ENSG00000143167	GPA33	1	4.939612	0.0186205	0.1226219	0.1938621	NA	FALSE
Kupffer cell	T18	ENSG00000171121	KCNMB3	3	4.85859	-0.02055877	0.1229368	0.1939051	NA	FALSE
Kupffer cell	T18	ENSG00000116288	PARK7	1	521.1836	-0.08219292	0.1263138	0.1939332	0.8381169	FALSE
Kupffer cell	T18	ENSG00000101161	PRPF6	20	116.4612	-0.07901204	0.1310615	0.1940653	0.8383428	FALSE
Kupffer cell	T18	ENSG00000163848	ZNF148	3	165.3672	-0.07885643	0.1295606	0.1941608	0.8384106	FALSE
Kupffer cell	T18	ENSG00000182087	TMEM259	19	144.7387	0.0739166	0.1308124	0.1944581	0.8393496	FALSE
Kupffer cell	T18	ENSG00000088305	DNMT3B	20	3.092792	-0.01580191	0.1222902	0.1944961	NA	FALSE
Kupffer cell	T18	ENSG00000148384	INPP5E	9	11.28253	0.03282023	0.1250632	0.194757	0.8397158	FALSE
Kupffer cell	T18	ENSG00000161999	JMJD8	16	45.07733	0.06119841	0.1311322	0.1948379	0.8397158	FALSE
Kupffer cell	T18	ENSG00000172794	RAB37	17	5.494772	-0.0220509	0.1231249	0.194894	NA	FALSE
Kupffer cell	T18	ENSG00000168758	SEMA4C	2	8.297202	-0.0256615	0.1237042	0.194981	0.8397158	FALSE
Kupffer cell	T18	ENSG00000042493	CAPG	2	22.24412	-0.03137627	0.1248428	0.1951409	0.8397158	FALSE
Kupffer cell	T18	ENSG00000165801	ARHGEF40	14	60.44448	-0.06003254	0.1308023	0.1951438	0.8397158	FALSE
Kupffer cell	T18	ENSG00000151657	KIN	10	82.82104	-0.06854569	0.1317249	0.1952038	0.8397158	FALSE
Kupffer cell	T18	ENSG00000100221	JOSD1	22	71.22609	-0.04225656	0.1272459	0.1953012	0.8397158	FALSE
Kupffer cell	T18	ENSG00000174371	EXO1	1	5.591486	-0.02174174	0.1230706	0.1954805	NA	FALSE
Kupffer cell	T18	ENSG00000214106	PAXIP1-AS2	7	14.44774	-0.03748201	0.1261896	0.1955728	0.8397158	FALSE
Kupffer cell	T18	ENSG00000101444	AHCY	20	122.7473	-0.07823202	0.1294853	0.1956144	0.8397158	FALSE
Kupffer cell	T18	ENSG00000152147	GEMIN6	2	47.34461	-0.062917	0.1315568	0.1956355	0.8397158	FALSE
Kupffer cell	T18	ENSG00000086504	MRPL28	16	110.5887	-0.07788561	0.1294713	0.1957499	0.8397158	FALSE
Kupffer cell	T18	ENSG00000228022	HCG20	6	0.8469537	0.007246685	0.1215871	0.195801	NA	FALSE
Kupffer cell	T18	ENSG00000155729	KCTD18	2	22.28378	-0.03989929	0.1266744	0.1958731	0.8397158	FALSE
Kupffer cell	T18	ENSG00000006042	TMEM98	17	3.359915	0.01541336	0.1222076	0.1958774	NA	FALSE
Kupffer cell	T18	ENSG00000064666	CNN2	19	121.6964	-0.07767479	0.1302095	0.1962468	0.8397158	FALSE
Kupffer cell	T18	ENSG00000176396	EID2	19	31.53503	0.03953478	0.1265468	0.1963491	0.8397158	FALSE
Kupffer cell	T18	ENSG00000114857	NKTR	3	236.683	-0.08118393	0.1279843	0.1963709	0.8397158	FALSE
Kupffer cell	T18	ENSG00000068097	HEATR6	17	25.54007	-0.04307441	0.1275484	0.1964277	0.8397158	FALSE
Kupffer cell	T18	ENSG00000120549	KIAA1217	10	102.4526	0.06070487	0.13108	0.1966336	0.8397158	FALSE
Kupffer cell	T18	ENSG00000081087	OSTM1	6	145.341	0.07946692	0.1263335	0.1966703	0.8397158	FALSE
Kupffer cell	T18	ENSG00000135597	REPS1	6	65.4012	0.06353897	0.1312442	0.1966751	0.8397158	FALSE
Kupffer cell	T18	ENSG00000198824	CHAMP1	13	52.63814	-0.06064089	0.1309839	0.1966812	0.8397158	FALSE
Kupffer cell	T18	ENSG00000204231	RXRB	6	35.62808	0.05453148	0.1298321	0.1968107	0.8397158	FALSE
Kupffer cell	T18	ENSG00000110696	C11orf58	11	374.0425	-0.08642497	0.1171419	0.1968861	0.8397158	FALSE
Kupffer cell	T18	ENSG00000117906	RCN2	15	79.76241	0.06074602	0.1302802	0.1968949	0.8397158	FALSE
Kupffer cell	T18	ENSG00000134602	STK26	X	15.35717	-0.03841034	0.1262954	0.1969626	0.8397158	FALSE
Kupffer cell	T18	ENSG00000166860	ZBTB39	12	8.362635	-0.02965783	0.1244818	0.1970086	0.8397158	FALSE
Kupffer cell	T18	ENSG00000160336	ZNF761	19	18.68761	0.04166461	0.1270277	0.1971157	0.8397158	FALSE
Kupffer cell	T18	ENSG00000160796	NBEAL2	3	16.38912	-0.03739651	0.1260273	0.1971175	0.8397158	FALSE
Kupffer cell	T18	ENSG00000158869	FCER1G	1	4482.354	-0.07869165	0.1275865	0.1971541	0.8397158	FALSE
Kupffer cell	T18	ENSG00000143942	CHAC2	2	11.68734	0.03272803	0.1250633	0.1971667	0.8397158	FALSE
Kupffer cell	T18	ENSG00000105829	BET1	7	49.09432	-0.06095573	0.1308939	0.1972282	0.8397158	FALSE
Kupffer cell	T18	ENSG00000141503	MINK1	17	79.02766	-0.06867062	0.1314944	0.197235	0.8397158	FALSE
Kupffer cell	T18	ENSG00000101335	MYL9	20	9.365482	-0.02642193	0.1239151	0.1972726	0.8397158	FALSE
Kupffer cell	T18	ENSG00000125821	DTD1	20	67.304	-0.06364882	0.1312445	0.1973735	0.8397158	FALSE
Kupffer cell	T18	ENSG00000153485	TMEM251	14	66.4044	0.06453381	0.1313005	0.1974707	0.8397158	FALSE
Kupffer cell	T18	ENSG00000121316	PLBD1	12	69.05238	-0.05853801	0.1306165	0.197495	0.8397158	FALSE
Kupffer cell	T18	ENSG00000104131	EIF3J	15	232.7932	0.07856639	0.1303854	0.1975021	0.8397158	FALSE
Kupffer cell	T18	ENSG00000180353	HCLS1	3	540.8269	-0.08404936	0.1220778	0.197559	0.8397158	FALSE
Kupffer cell	T18	ENSG00000162777	DENND2D	1	98.98032	0.05707753	0.1304115	0.1977482	0.8397158	FALSE
Kupffer cell	T18	ENSG00000165097	KDM1B	6	71.69041	-0.06421172	0.1313006	0.1977834	0.8397158	FALSE
Kupffer cell	T18	ENSG00000118816	CCNI	4	794.5634	-0.08808548	0.1078076	0.1979829	0.8397158	FALSE
Kupffer cell	T18	ENSG00000115239	ASB3	2	15.32803	0.03240147	0.1249996	0.1979965	0.8397158	FALSE
Kupffer cell	T18	ENSG00000149016	TUT1	11	16.29827	0.03869805	0.1263462	0.198012	0.8397158	FALSE
Kupffer cell	T18	ENSG00000146232	NFKBIE	6	165.2717	0.07347676	0.1304555	0.198041	0.8397158	FALSE
Kupffer cell	T18	ENSG00000140479	PCSK6	15	3.871314	0.01692074	0.1223701	0.1980595	NA	FALSE
Kupffer cell	T18	ENSG00000033178	UBA6	4	91.65664	-0.06488636	0.1312247	0.1980598	0.8397158	FALSE
Kupffer cell	T18	ENSG00000184574	LPAR5	12	131.026	-0.07892526	0.1283224	0.1983006	0.840398	FALSE
Kupffer cell	T18	ENSG00000147400	CETN2	X	58.87708	0.06579534	0.1312915	0.1984628	0.840441	FALSE
Kupffer cell	T18	ENSG00000074706	IPCEF1	6	78.73002	-0.05643997	0.1300446	0.1984985	0.840441	FALSE
Kupffer cell	T18	ENSG00000186193	SAPCD2	9	7.636026	0.02353733	0.123315	0.1986227	0.840441	FALSE
Kupffer cell	T18	ENSG00000158715	SLC45A3	1	15.46919	0.03580264	0.1257421	0.1986308	0.840441	FALSE
Kupffer cell	T18	ENSG00000156885	COX6A2	16	1.176911	0.005195402	0.1214784	0.1986831	NA	FALSE
Kupffer cell	T18	ENSG00000119318	RAD23B	9	192.2043	0.07097941	0.1306543	0.1987851	0.8407028	FALSE
Kupffer cell	T18	ENSG00000158669	GPAT4	8	59.60031	0.06294063	0.1309065	0.1990447	0.8407028	FALSE
Kupffer cell	T18	ENSG00000275895	U2AF1L5	21	1.791923	-0.009941802	0.121811	0.1991132	NA	FALSE
Kupffer cell	T18	ENSG00000139438	FAM222A	12	2.026785	0.01125065	0.1217979	0.1991525	NA	FALSE
Kupffer cell	T18	ENSG00000154059	IMPACT	18	67.58828	0.06762403	0.1312	0.1991552	0.8407028	FALSE
Kupffer cell	T18	ENSG00000196693	ZNF33B	10	32.7787	-0.04492502	0.1275673	0.1992448	0.8407028	FALSE
Kupffer cell	T18	ENSG00000165516	KLHDC2	14	61.0244	0.05754924	0.1303913	0.1992859	0.8407028	FALSE
Kupffer cell	T18	ENSG00000142677	IL22RA1	1	0.9396262	0.006132037	0.1215242	0.1993489	NA	FALSE
Kupffer cell	T18	ENSG00000231768	LINC01354	1	0.9396262	0.006132037	0.1215242	0.1993489	NA	FALSE
Kupffer cell	T18	ENSG00000151276	MAGI1	3	12.92565	0.02719775	0.1238861	0.1994341	0.8407028	FALSE
Kupffer cell	T18	ENSG00000187688	TRPV2	17	57.02676	-0.05330288	0.1294503	0.1994381	0.8407028	FALSE
Kupffer cell	T18	ENSG00000155368	DBI	2	499.1195	-0.0851746	0.1217718	0.1995224	0.8407028	FALSE
Kupffer cell	T18	ENSG00000147206	NXF3	X	7.334791	0.01958347	0.1227565	0.1995726	0.8407028	FALSE
Kupffer cell	T18	ENSG00000133169	BEX1	X	26.76938	0.03326861	0.1250703	0.1998207	0.8407028	FALSE
Kupffer cell	T18	ENSG00000138660	AP1AR	4	54.14271	0.0606552	0.1304196	0.1998436	0.8407028	FALSE
Kupffer cell	T18	ENSG00000150687	PRSS23	11	2.064992	0.01273045	0.1219588	0.19986	NA	FALSE
Kupffer cell	T18	ENSG00000145220	LYAR	4	57.22728	-0.06288366	0.1309708	0.1998614	0.8407028	FALSE
Kupffer cell	T18	ENSG00000159685	CHCHD6	3	44.87961	0.04658933	0.1281322	0.199931	0.8407028	FALSE
Kupffer cell	T18	ENSG00000256235	SMIM3	5	27.17271	0.04498442	0.1276302	0.2000965	0.8407028	FALSE
Kupffer cell	T18	ENSG00000198176	TFDP1	13	132.6151	0.05948367	0.130367	0.2001103	0.8407028	FALSE
Kupffer cell	T18	ENSG00000164830	OXR1	8	139.6444	-0.07755137	0.1246463	0.2002368	0.8407028	FALSE
Kupffer cell	T18	ENSG00000280721	AC133644.2	2	6.641859	0.02665338	0.1238873	0.2002708	NA	FALSE
Kupffer cell	T18	ENSG00000156467	UQCRB	8	1469.995	-0.08070274	0.1274236	0.2003234	0.8407028	FALSE
Kupffer cell	T18	ENSG00000068976	PYGM	11	0.8588018	0.00667839	0.1215567	0.2003789	NA	FALSE
Kupffer cell	T18	ENSG00000104886	PLEKHJ1	19	112.2464	-0.06784701	0.131274	0.2004349	0.8407028	FALSE
Kupffer cell	T18	ENSG00000177302	TOP3A	17	34.92269	-0.05640606	0.1300415	0.2004545	0.8407028	FALSE
Kupffer cell	T18	ENSG00000112394	SLC16A10	6	117.3054	0.06117259	0.1305996	0.2005154	0.8407028	FALSE
Kupffer cell	T18	ENSG00000090975	PITPNM2	12	6.132943	0.02203793	0.1230776	0.2005811	NA	FALSE
Kupffer cell	T18	ENSG00000151917	BEND6	6	1.503563	-0.01230124	0.1219311	0.20065	NA	FALSE
Kupffer cell	T18	ENSG00000227268	KLLN	10	3.574154	0.01553019	0.1222264	0.2007031	NA	FALSE
Kupffer cell	T18	ENSG00000144891	AGTR1	3	2.289946	0.01027598	0.1217048	0.2007535	NA	FALSE
Kupffer cell	T18	ENSG00000158874	APOA2	1	535.1939	0.01799024	0.1225564	0.2007607	0.8407028	FALSE
Kupffer cell	T18	ENSG00000119514	GALNT12	9	19.15998	0.04123206	0.1267951	0.201051	0.8407028	FALSE
Kupffer cell	T18	ENSG00000065054	SLC9A3R2	16	45.57935	0.05103365	0.1287857	0.201106	0.8407028	FALSE
Kupffer cell	T18	ENSG00000114956	DGUOK	2	138.6865	-0.07385236	0.1300824	0.2011943	0.8407028	FALSE
Kupffer cell	T18	ENSG00000130312	MRPL34	19	183.1534	-0.07930899	0.127507	0.201234	0.8407028	FALSE
Kupffer cell	T18	ENSG00000272398	CD24	6	20.43592	-0.02762587	0.1240904	0.2012663	0.8407028	FALSE
Kupffer cell	T18	ENSG00000115233	PSMD14	2	130.361	0.08051741	0.128605	0.2015001	0.8407028	FALSE
Kupffer cell	T18	ENSG00000135930	EIF4E2	2	199.5241	-0.07006187	0.1310052	0.2015519	0.8407028	FALSE
Kupffer cell	T18	ENSG00000196586	MYO6	6	6.144336	0.02155231	0.1230135	0.2017414	NA	FALSE
Kupffer cell	T18	ENSG00000102710	SUPT20H	13	68.02244	-0.06631607	0.1310794	0.2017444	0.8407028	FALSE
Kupffer cell	T18	ENSG00000143443	C1orf56	1	37.71479	-0.04314158	0.1272476	0.2018076	0.8407028	FALSE
Kupffer cell	T18	ENSG00000130513	GDF15	19	21.31449	0.02359306	0.1233226	0.2021227	0.8407028	FALSE
Kupffer cell	T18	ENSG00000169857	AVEN	15	29.90664	0.03583414	0.1255651	0.202131	0.8407028	FALSE
Kupffer cell	T18	ENSG00000101546	RBFA	18	52.43345	0.05745794	0.1301244	0.2021444	0.8407028	FALSE
Kupffer cell	T18	ENSG00000242616	GNG10	9	23.17736	0.03036413	0.1245342	0.2023756	0.8407028	FALSE
Kupffer cell	T18	ENSG00000135185	TMEM243	7	128.9563	-0.06834522	0.130782	0.2025961	0.8407028	FALSE
Kupffer cell	T18	ENSG00000143977	SNRPG	2	349.1651	-0.08212044	0.1231121	0.2026044	0.8407028	FALSE
Kupffer cell	T18	ENSG00000118420	UBE3D	6	24.88542	-0.04469861	0.1276278	0.202606	0.8407028	FALSE
Kupffer cell	T18	ENSG00000180539	C9orf139	9	2.983661	-0.017285	0.1224573	0.2027732	NA	FALSE
Kupffer cell	T18	ENSG00000012660	ELOVL5	6	48.66221	-0.054237	0.1295263	0.2027946	0.8407028	FALSE
Kupffer cell	T18	ENSG00000135338	LCA5	6	10.68774	0.03035571	0.1244648	0.2027961	0.8407028	FALSE
Kupffer cell	T18	ENSG00000139970	RTN1	14	17.12444	-0.02382365	0.1234084	0.2032005	0.8407028	FALSE
Kupffer cell	T18	ENSG00000168303	MPLKIP	7	131.7418	-0.07660264	0.1284445	0.2032636	0.8407028	FALSE
Kupffer cell	T18	ENSG00000269190	FBXO17	19	3.345047	0.01366693	0.1220537	0.2033861	NA	FALSE
Kupffer cell	T18	ENSG00000214026	MRPL23	11	136.6849	0.06111142	0.1301993	0.2034285	0.8407028	FALSE
Kupffer cell	T18	ENSG00000113141	IK	5	240.736	-0.07936316	0.1267902	0.2034519	0.8407028	FALSE
Kupffer cell	T18	ENSG00000070610	GBA2	9	29.02292	-0.0465243	0.1277986	0.203648	0.8407028	FALSE
Kupffer cell	T18	ENSG00000102309	PIN4	X	149.0356	-0.07678353	0.1288159	0.2037253	0.8407028	FALSE
Kupffer cell	T18	ENSG00000147649	MTDH	8	457.7973	-0.0825007	0.1229357	0.2037767	0.8407028	FALSE
Kupffer cell	T18	ENSG00000276234	TADA2A	17	30.147	-0.04453107	0.1276011	0.2038375	0.8407028	FALSE
Kupffer cell	T18	ENSG00000170160	CCDC144A	17	30.73294	0.02496572	0.1235288	0.2038531	0.8407028	FALSE
Kupffer cell	T18	ENSG00000084734	GCKR	2	11.42853	0.02556807	0.1236514	0.2038986	0.8407028	FALSE
Kupffer cell	T18	ENSG00000214941	ZSWIM7	17	98.45139	-0.06932036	0.1304427	0.2039053	0.8407028	FALSE
Kupffer cell	T18	ENSG00000164904	ALDH7A1	5	39.40958	0.05137839	0.1289185	0.2039619	0.8407028	FALSE
Kupffer cell	T18	ENSG00000103512	NOMO1	16	15.56442	-0.0380425	0.1260309	0.2039652	0.8407028	FALSE
Kupffer cell	T18	ENSG00000128951	DUT	15	304.2611	-0.08369246	0.1241736	0.2040448	0.8407028	FALSE
Kupffer cell	T18	ENSG00000155657	TTN	2	20.72556	0.04126351	0.1267617	0.2041044	0.8407028	FALSE
Kupffer cell	T18	ENSG00000005007	UPF1	19	87.60479	0.0732473	0.1293656	0.2042628	0.8407028	FALSE
Kupffer cell	T18	ENSG00000115286	NDUFS7	19	322.8854	-0.07234479	0.1301432	0.204333	0.8407028	FALSE
Kupffer cell	T18	ENSG00000171766	GATM	15	743.7964	0.08420317	0.1176822	0.2043741	0.8407028	FALSE
Kupffer cell	T18	ENSG00000186910	SERPINA11	14	4.537113	0.01120517	0.1217952	0.2044213	NA	FALSE
Kupffer cell	T18	ENSG00000136636	KCTD3	1	21.46523	0.04372704	0.1272754	0.2044537	0.8407028	FALSE
Kupffer cell	T18	ENSG00000198794	SCAMP5	15	43.2092	0.04319864	0.1270266	0.2044994	0.8407028	FALSE
Kupffer cell	T18	ENSG00000101407	TTI1	20	24.26947	-0.04082336	0.1267168	0.2045472	0.8407028	FALSE
Kupffer cell	T18	ENSG00000101624	CEP76	18	15.34254	0.03687743	0.1258495	0.2045696	0.8407028	FALSE
Kupffer cell	T18	ENSG00000136521	NDUFB5	3	379.7708	-0.08609027	0.1137584	0.2045887	0.8407028	FALSE
Kupffer cell	T18	ENSG00000073331	ALPK1	4	62.95013	-0.06462989	0.1305836	0.204677	0.8407028	FALSE
Kupffer cell	T18	ENSG00000198160	MIER1	1	132.6236	-0.07683029	0.1286079	0.204785	0.8407028	FALSE
Kupffer cell	T18	ENSG00000051596	THOC3	5	45.46601	0.04589401	0.1276201	0.2048115	0.8407028	FALSE
Kupffer cell	T18	ENSG00000187951	ARHGAP11B	15	13.71889	0.03463436	0.1253661	0.2048234	0.8407028	FALSE
Kupffer cell	T18	ENSG00000274736	CCL23	17	10.74006	-0.0264084	0.1237704	0.2048692	0.8407028	FALSE
Kupffer cell	T18	ENSG00000085733	CTTN	11	35.5558	0.0460827	0.1278023	0.2049678	0.8407028	FALSE
Kupffer cell	T18	ENSG00000100526	CDKN3	14	46.5973	0.04445651	0.1273987	0.2050019	0.8407028	FALSE
Kupffer cell	T18	ENSG00000118482	PHF3	6	226.7136	-0.08421041	0.1212074	0.2051603	0.8407028	FALSE
Kupffer cell	T18	ENSG00000125637	PSD4	2	39.31726	0.0491026	0.1282913	0.2052999	0.8407028	FALSE
Kupffer cell	T18	ENSG00000159239	C2orf81	2	2.031029	0.01321705	0.121992	0.2053648	NA	FALSE
Kupffer cell	T18	ENSG00000163697	APBB2	4	3.250088	-0.01643825	0.122327	0.2053857	NA	FALSE
Kupffer cell	T18	ENSG00000215067	ALOX12-AS1	17	14.47173	-0.03443092	0.1253306	0.2053877	0.8407028	FALSE
Kupffer cell	T18	ENSG00000273129	PACERR	1	1.169152	0.007378995	0.1215268	0.2054902	NA	FALSE
Kupffer cell	T18	ENSG00000158290	CUL4B	X	82.95377	0.06266566	0.1300878	0.2055044	0.8407028	FALSE
Kupffer cell	T18	ENSG00000196975	ANXA4	2	211.9477	0.08095996	0.1221585	0.2055999	0.8407028	FALSE
Kupffer cell	T18	ENSG00000147592	LACTB2	8	81.61724	0.06842177	0.1301138	0.2056964	0.8407028	FALSE
Kupffer cell	T18	ENSG00000057935	MTA3	2	24.74373	0.04198299	0.1268045	0.2057316	0.8407028	FALSE
Kupffer cell	T18	ENSG00000171488	LRRC8C	1	146.1254	0.05966008	0.1299337	0.2057572	0.8407028	FALSE
Kupffer cell	T18	ENSG00000068831	RASGRP2	11	140.5057	-0.06534999	0.1300149	0.20579	0.8407028	FALSE
Kupffer cell	T18	ENSG00000112137	PHACTR1	6	99.34113	0.05140002	0.1287806	0.2059283	0.8407028	FALSE
Kupffer cell	T18	ENSG00000115274	INO80B	2	8.597115	-0.02715168	0.1239072	0.2059899	0.8407028	FALSE
Kupffer cell	T18	ENSG00000138777	PPA2	4	131.8914	0.06969893	0.1300584	0.2061636	0.8407028	FALSE
Kupffer cell	T18	ENSG00000070669	ASNS	7	3.013522	-0.014544	0.1221253	0.2062633	NA	FALSE
Kupffer cell	T18	ENSG00000085117	CD82	11	327.6836	0.06418398	0.1304993	0.2062854	0.8407028	FALSE
Kupffer cell	T18	ENSG00000070444	MNT	17	43.28799	-0.04594274	0.1276527	0.2063152	0.8407028	FALSE
Kupffer cell	T18	ENSG00000100600	LGMN	14	7442.216	0.08705575	0.124576	0.2063154	0.8407028	FALSE
Kupffer cell	T18	ENSG00000152804	HHEX	10	169.8527	0.05558502	0.129419	0.2063858	0.8407028	FALSE
Kupffer cell	T18	ENSG00000105618	PRPF31	19	89.68986	-0.07031098	0.1301819	0.2064504	0.8407028	FALSE
Kupffer cell	T18	ENSG00000184226	PCDH9	13	11.22281	-0.02406759	0.1234525	0.2064742	0.8407028	FALSE
Kupffer cell	T18	ENSG00000176046	NUPR1	16	16.73857	0.01849666	0.1225499	0.2064817	0.8407028	FALSE
Kupffer cell	T18	ENSG00000174600	CMKLR1	12	383.4752	-0.08104459	0.1244477	0.2065132	0.8407028	FALSE
Kupffer cell	T18	ENSG00000129534	MIS18BP1	14	251.3374	-0.07580793	0.1290074	0.2065435	0.8407028	FALSE
Kupffer cell	T18	ENSG00000162775	RBM15	1	30.62876	0.05096973	0.1286785	0.2065699	0.8407028	FALSE
Kupffer cell	T18	ENSG00000116237	ICMT	1	60.02771	0.05685018	0.1296025	0.2065783	0.8407028	FALSE
Kupffer cell	T18	ENSG00000117114	ADGRL2	1	3.692003	0.01480469	0.122137	0.2065802	NA	FALSE
Kupffer cell	T18	ENSG00000120063	GNA13	17	161.5931	-0.04327729	0.1271558	0.2065863	0.8407028	FALSE
Kupffer cell	T18	ENSG00000118292	C1orf54	1	620.7209	0.0740528	0.128696	0.2066328	0.8407028	FALSE
Kupffer cell	T18	ENSG00000084112	SSH1	12	57.46461	-0.05449524	0.1292603	0.2066751	0.8407028	FALSE
Kupffer cell	T18	ENSG00000196083	IL1RAP	3	69.77256	0.06086676	0.1301313	0.2066755	0.8407028	FALSE
Kupffer cell	T18	ENSG00000169635	HIC2	22	22.91134	0.03549267	0.1255429	0.2066876	0.8407028	FALSE
Kupffer cell	T18	ENSG00000100100	PIK3IP1	22	52.66594	0.05164584	0.1287764	0.2067035	0.8407028	FALSE
Kupffer cell	T18	ENSG00000106591	MRPL32	7	82.81025	-0.07122832	0.1296476	0.2067277	0.8407028	FALSE
Kupffer cell	T18	ENSG00000076382	SPAG5	17	18.3614	0.03589575	0.125528	0.2067624	0.8407028	FALSE
Kupffer cell	T18	ENSG00000171865	RNASEH1	2	46.68061	-0.05970654	0.1299781	0.2067748	0.8407028	FALSE
Kupffer cell	T18	ENSG00000184675	AMER1	X	2.700393	-0.01662697	0.1223677	0.2068337	NA	FALSE
Kupffer cell	T18	ENSG00000158089	GALNT14	2	2.295145	-0.01345532	0.1220518	0.2068427	NA	FALSE
Kupffer cell	T18	ENSG00000107554	DNMBP	10	20.80847	-0.03474531	0.1252208	0.20709	0.8414661	FALSE
Kupffer cell	T18	ENSG00000129925	TMEM8A	16	77.5801	0.06707191	0.1300327	0.2071227	0.8414661	FALSE
Kupffer cell	T18	ENSG00000091583	APOH	17	72.90456	0.01400523	0.1220714	0.2072674	0.8416984	FALSE
Kupffer cell	T18	ENSG00000198765	SYCP1	1	1.13652	-0.01024825	0.1218339	0.2073033	NA	FALSE
Kupffer cell	T18	ENSG00000241343	RPL36A	X	675.4142	-0.06234917	0.1305206	0.2073401	0.8416984	FALSE
Kupffer cell	T18	ENSG00000137843	PAK6	15	7.108517	0.02340653	0.1232424	0.2074856	NA	FALSE
Kupffer cell	T18	ENSG00000123191	ATP7B	13	2.44775	0.01181183	0.1218266	0.2075067	NA	FALSE
Kupffer cell	T18	ENSG00000171236	LRG1	19	17.16083	0.02976615	0.1243219	0.207593	0.8421567	FALSE
Kupffer cell	T18	ENSG00000112378	PERP	6	4.568835	0.0147717	0.1220957	0.2077512	NA	FALSE
Kupffer cell	T18	ENSG00000110429	FBXO3	11	41.21125	0.04932575	0.1283575	0.2077979	0.8421567	FALSE
Kupffer cell	T18	ENSG00000060069	CTDP1	18	33.60088	0.03838865	0.1260389	0.2079359	0.8421567	FALSE
Kupffer cell	T18	ENSG00000214753	HNRNPUL2	11	145.4208	0.07171475	0.1288047	0.207957	0.8421567	FALSE
Kupffer cell	T18	ENSG00000002822	MAD1L1	7	80.60413	-0.06001992	0.1300031	0.2080354	0.8421567	FALSE
Kupffer cell	T18	ENSG00000099622	CIRBP	19	469.9407	-0.08197532	0.121872	0.208223	0.8421567	FALSE
Kupffer cell	T18	ENSG00000131469	RPL27	17	2360.658	-0.08263117	0.1244106	0.2083669	0.8421567	FALSE
Kupffer cell	T18	ENSG00000090061	CCNK	14	82.3756	-0.07159998	0.1290509	0.2083813	0.8421567	FALSE
Kupffer cell	T18	ENSG00000166136	NDUFB8	10	423.7377	-0.08227834	0.125263	0.2085657	0.8421567	FALSE
Kupffer cell	T18	ENSG00000185000	DGAT1	8	78.25633	0.05376682	0.128899	0.2086263	0.8421567	FALSE
Kupffer cell	T18	ENSG00000080802	CNOT4	7	95.86329	-0.07195273	0.1291453	0.208793	0.8421567	FALSE
Kupffer cell	T18	ENSG00000178404	CEP295NL	17	2.917107	0.01280574	0.1219541	0.2088363	NA	FALSE
Kupffer cell	T18	ENSG00000123575	FAM199X	X	85.0244	0.06626485	0.1297443	0.2088824	0.8421567	FALSE
Kupffer cell	T18	ENSG00000204856	FAM216A	12	24.45789	-0.04226959	0.126845	0.2090023	0.8421567	FALSE
Kupffer cell	T18	ENSG00000185339	TCN2	22	111.4818	0.05865981	0.1294967	0.2090256	0.8421567	FALSE
Kupffer cell	T18	ENSG00000145247	OCIAD2	4	8.936249	-0.02284903	0.1230481	0.2090522	0.8421567	FALSE
Kupffer cell	T18	ENSG00000135116	HRK	12	2.072255	-0.01332108	0.1220232	0.2090629	NA	FALSE
Kupffer cell	T18	ENSG00000138802	SEC24B	4	62.50227	0.05806973	0.1294989	0.2090782	0.8421567	FALSE
Kupffer cell	T18	ENSG00000121152	NCAPH	2	21.32853	0.02774186	0.1240073	0.2091291	0.8421567	FALSE
Kupffer cell	T18	ENSG00000148700	ADD3	10	96.91046	-0.07109532	0.1291502	0.2091441	0.8421567	FALSE
Kupffer cell	T18	ENSG00000163590	PPM1L	3	50.26675	0.05551549	0.1293003	0.2091477	0.8421567	FALSE
Kupffer cell	T18	ENSG00000114446	IFT57	3	17.06281	-0.03697378	0.1257083	0.2093271	0.8421567	FALSE
Kupffer cell	T18	ENSG00000135823	STX6	1	55.16102	-0.06325979	0.1298978	0.2093372	0.8421567	FALSE
Kupffer cell	T18	ENSG00000144455	SUMF1	3	103.1655	0.07026025	0.1303377	0.209338	0.8421567	FALSE
Kupffer cell	T18	ENSG00000164237	CMBL	5	38.06665	0.03611466	0.1256103	0.2094647	0.8421567	FALSE
Kupffer cell	T18	ENSG00000213923	CSNK1E	22	72.89321	0.06833141	0.1294192	0.2095164	0.8421567	FALSE
Kupffer cell	T18	ENSG00000110852	CLEC2B	12	109.5871	-0.05008401	0.1285562	0.2095173	0.8421567	FALSE
Kupffer cell	T18	ENSG00000179598	PLD6	17	7.565967	-0.02568191	0.1235605	0.2095761	0.8421567	FALSE
Kupffer cell	T18	ENSG00000132600	PRMT7	16	37.59006	-0.05066734	0.1283728	0.209733	0.8421567	FALSE
Kupffer cell	T18	ENSG00000197081	IGF2R	6	198.6527	0.07567152	0.1269595	0.2097613	0.8421567	FALSE
Kupffer cell	T18	ENSG00000127838	PNKD	2	226.2173	0.07584857	0.1264763	0.2097777	0.8421567	FALSE
Kupffer cell	T18	ENSG00000159231	CBR3	21	1.649197	0.01180513	0.1218647	0.2098988	NA	FALSE
Kupffer cell	T18	ENSG00000005471	ABCB4	7	2.326689	0.01218449	0.1218827	0.2099792	NA	FALSE
Kupffer cell	T18	ENSG00000205517	RGL3	19	66.94248	0.06168556	0.129843	0.2100744	0.843026	FALSE
Kupffer cell	T18	ENSG00000172932	ANKRD13D	11	95.21355	-0.05852485	0.1296818	0.2102269	0.8433155	FALSE
Kupffer cell	T18	ENSG00000244509	APOBEC3C	22	73.07781	-0.06770726	0.1299916	0.2104231	0.8435942	FALSE
