## Supplemental table 2 for "Single cell transcriptional evolution of myeloid leukaemia of Down syndrome": Supplemental table 2.csv (part 70 of 146)

cell_type	genotype	ensembl_ID	gene_symbol	chromosome	baseMean	log2FoldChange	lfcSE	pvalue	padj	is_DEG
Kupffer cell	T18	ENSG00000013364	MVP	16	108.0653	-0.06391029	0.1299678	0.2104569	0.8435942	FALSE
Kupffer cell	T18	ENSG00000182712	CMC4	X	6.771752	0.02248512	0.1230612	0.2106197	NA	FALSE
Kupffer cell	T18	ENSG00000156831	NSMCE2	8	79.80262	-0.06636203	0.1305725	0.2107873	0.8439376	FALSE
Kupffer cell	T18	ENSG00000163714	U2SURP	3	240.5893	-0.07858428	0.1252597	0.2108158	0.8439376	FALSE
Kupffer cell	T18	ENSG00000165733	BMS1	10	66.12738	-0.05799051	0.1297449	0.2109174	0.8439376	FALSE
Kupffer cell	T18	ENSG00000109180	OCIAD1	4	274.2795	-0.08594784	0.1265989	0.210918	0.8439376	FALSE
Kupffer cell	T18	ENSG00000112699	GMDS	6	28.84674	0.04386234	0.1270286	0.2109442	0.8439376	FALSE
Kupffer cell	T18	ENSG00000142765	SYTL1	1	4.017186	-0.01737334	0.1223952	0.2110418	NA	FALSE
Kupffer cell	T18	ENSG00000115207	GTF3C2	2	50.01122	0.05921389	0.1294799	0.2112259	0.8447426	FALSE
Kupffer cell	T18	ENSG00000228065	LINC01515	10	4.435995	0.01467162	0.1220857	0.2112919	NA	FALSE
Kupffer cell	T18	ENSG00000068615	REEP1	2	1.006754	-0.01075573	0.1218252	0.2113084	NA	FALSE
Kupffer cell	T18	ENSG00000164631	ZNF12	7	42.8857	-0.05373293	0.1291292	0.2117351	0.8456303	FALSE
Kupffer cell	T18	ENSG00000165525	NEMF	14	180.6535	-0.07394841	0.1276333	0.2117519	0.8456303	FALSE
Kupffer cell	T18	ENSG00000075292	ZNF638	2	183.9765	-0.07043939	0.1298277	0.2118348	0.8456303	FALSE
Kupffer cell	T18	ENSG00000149131	SERPING1	11	113.5686	-0.05586823	0.1291561	0.2120015	0.8456303	FALSE
Kupffer cell	T18	ENSG00000143627	PKLR	1	7.939221	-0.01649568	0.1222978	0.2121101	0.8456303	FALSE
Kupffer cell	T18	ENSG00000075914	EXOSC7	3	58.2728	-0.0629942	0.129738	0.2122117	0.8456303	FALSE
Kupffer cell	T18	ENSG00000162650	ATXN7L2	1	3.071299	0.01492996	0.1221255	0.2123381	NA	FALSE
Kupffer cell	T18	ENSG00000067177	PHKA1	X	41.00792	0.04398407	0.1270666	0.2123415	0.8456303	FALSE
Kupffer cell	T18	ENSG00000164674	SYTL3	6	8.717076	-0.01896546	0.1226427	0.2123463	0.8456303	FALSE
Kupffer cell	T18	ENSG00000170801	HTRA3	4	2.750942	0.01173439	0.1218478	0.2124049	NA	FALSE
Kupffer cell	T18	ENSG00000137100	DCTN3	9	198.6593	-0.07775792	0.1264797	0.212428	0.8456303	FALSE
Kupffer cell	T18	ENSG00000011028	MRC2	17	215.4588	-0.07353133	0.1281081	0.2125078	0.8456303	FALSE
Kupffer cell	T18	ENSG00000104133	SPG11	15	141.0902	-0.07731497	0.1257368	0.2125637	0.8456303	FALSE
Kupffer cell	T18	ENSG00000115241	PPM1G	2	206.2853	-0.07188957	0.1282021	0.2129118	0.8456303	FALSE
Kupffer cell	T18	ENSG00000153107	ANAPC1	2	43.67617	0.0496365	0.1279518	0.2129212	0.8456303	FALSE
Kupffer cell	T18	ENSG00000166226	CCT2	12	235.742	-0.08158285	0.1206663	0.2130112	0.8456303	FALSE
Kupffer cell	T18	ENSG00000128191	DGCR8	22	24.04576	-0.04593669	0.1275126	0.2130436	0.8456303	FALSE
Kupffer cell	T18	ENSG00000119950	MXI1	10	63.05288	0.05410639	0.1287596	0.2130528	0.8456303	FALSE
Kupffer cell	T18	ENSG00000150093	ITGB1	10	502.9331	0.07945358	0.122555	0.2130596	0.8456303	FALSE
Kupffer cell	T18	ENSG00000197451	HNRNPAB	5	410.1977	0.06192128	0.1293065	0.2130826	0.8456303	FALSE
Kupffer cell	T18	ENSG00000105643	ARRDC2	19	65.00158	-0.04497029	0.1273588	0.2132281	0.8456303	FALSE
Kupffer cell	T18	ENSG00000130700	GATA5	20	1.944323	-0.0111336	0.1219121	0.2132681	NA	FALSE
Kupffer cell	T18	ENSG00000066777	ARFGEF1	8	87.76543	-0.07196067	0.1291442	0.2133031	0.8456303	FALSE
Kupffer cell	T18	ENSG00000147996	CBWD5	9	29.19478	-0.04485709	0.1271969	0.2134198	0.8456303	FALSE
Kupffer cell	T18	ENSG00000111452	ADGRD1	12	2.870598	-0.01073067	0.1217317	0.213548	NA	FALSE
Kupffer cell	T18	ENSG00000090776	EFNB1	X	62.44641	0.0536782	0.1286408	0.2136504	0.8456303	FALSE
Kupffer cell	T18	ENSG00000168904	LRRC28	15	54.06236	0.05906217	0.1291643	0.2136728	0.8456303	FALSE
Kupffer cell	T18	ENSG00000143493	INTS7	1	24.84842	0.0392838	0.1259911	0.2137197	0.8456303	FALSE
Kupffer cell	T18	ENSG00000136044	APPL2	12	286.594	0.07854802	0.1237595	0.213735	0.8456303	FALSE
Kupffer cell	T18	ENSG00000124491	F13A1	6	53.91977	0.01337658	0.1220037	0.2137599	0.8456303	FALSE
Kupffer cell	T18	ENSG00000121716	PILRB	7	43.97934	-0.04908757	0.1280723	0.2138158	0.8456303	FALSE
Kupffer cell	T18	ENSG00000100147	CCDC134	22	13.12141	0.03387902	0.1250229	0.2138303	0.8456303	FALSE
Kupffer cell	T18	ENSG00000167770	OTUB1	11	132.9106	-0.07427869	0.1260418	0.2138667	0.8456303	FALSE
Kupffer cell	T18	ENSG00000119787	ATL2	2	36.68239	0.04425885	0.1269689	0.2139405	0.8456303	FALSE
Kupffer cell	T18	ENSG00000130363	RSPH3	6	19.36109	0.03235378	0.124786	0.213943	0.8456303	FALSE
Kupffer cell	T18	ENSG00000165046	LETM2	8	2.519065	-0.01494812	0.1221582	0.2141673	NA	FALSE
Kupffer cell	T18	ENSG00000171451	DSEL	18	5.368419	0.02082548	0.122849	0.2141706	NA	FALSE
Kupffer cell	T18	ENSG00000006837	CDKL3	5	7.680205	-0.02525252	0.1234638	0.2142091	0.8460531	FALSE
Kupffer cell	T18	ENSG00000152213	ARL11	13	71.80588	0.06368399	0.1294804	0.2142764	0.8460531	FALSE
Kupffer cell	T18	ENSG00000004799	PDK4	7	698.7102	0.02733547	0.1238694	0.2142916	0.8460531	FALSE
Kupffer cell	T18	ENSG00000112242	E2F3	6	91.79548	0.07876466	0.1332324	0.2143747	0.8460635	FALSE
Kupffer cell	T18	ENSG00000148795	CYP17A1	10	2.020601	0.009386002	0.1216679	0.2143805	NA	FALSE
Kupffer cell	T18	ENSG00000147457	CHMP7	8	38.82338	0.05291089	0.1284061	0.2145812	0.8463118	FALSE
Kupffer cell	T18	ENSG00000145088	EAF2	3	50.71073	-0.0565158	0.1290837	0.2147237	0.8463118	FALSE
Kupffer cell	T18	ENSG00000169891	REPS2	X	13.23629	-0.03048192	0.1243964	0.2147653	0.8463118	FALSE
Kupffer cell	T18	ENSG00000115998	C2orf42	2	10.80768	0.03208775	0.124664	0.2148749	0.8463118	FALSE
Kupffer cell	T18	ENSG00000147955	SIGMAR1	9	49.48989	0.05513413	0.1288387	0.2149157	0.8463118	FALSE
Kupffer cell	T18	ENSG00000107562	CXCL12	10	1049.238	0.07045958	0.1277349	0.2149355	0.8463118	FALSE
Kupffer cell	T18	ENSG00000188153	COL4A5	X	2.157166	-0.01145921	0.1219437	0.2149527	NA	FALSE
Kupffer cell	T18	ENSG00000205212	CCDC144NL	17	3.358949	0.01091128	0.1217907	0.215094	NA	FALSE
Kupffer cell	T18	ENSG00000099958	DERL3	22	5.054141	-0.02156002	0.1229126	0.2151042	NA	FALSE
Kupffer cell	T18	ENSG00000241163	LINC00877	3	16.46236	0.03563216	0.125382	0.2153016	0.8463118	FALSE
Kupffer cell	T18	ENSG00000165650	PDZD8	10	60.4328	-0.05686344	0.1289202	0.2153017	0.8463118	FALSE
Kupffer cell	T18	ENSG00000244687	UBE2V1	20	54.56159	0.03784346	0.1257616	0.2153075	0.8463118	FALSE
Kupffer cell	T18	ENSG00000164105	SAP30	4	47.95617	0.03198843	0.1246287	0.2153237	0.8463118	FALSE
Kupffer cell	T18	ENSG00000033170	FUT8	14	117.8581	0.05472797	0.1286696	0.2154019	0.8463118	FALSE
Kupffer cell	T18	ENSG00000055044	NOP58	2	119.3093	-0.06966731	0.1286855	0.215487	0.8463118	FALSE
Kupffer cell	T18	ENSG00000135046	ANXA1	9	729.3045	-0.06588341	0.129085	0.2155077	0.8463118	FALSE
Kupffer cell	T18	ENSG00000135778	NTPCR	1	66.19354	-0.06152647	0.1290208	0.2155995	0.8463118	FALSE
Kupffer cell	T18	ENSG00000139180	NDUFA9	12	152.2573	0.07546601	0.1258408	0.215646	0.8463118	FALSE
Kupffer cell	T18	ENSG00000040199	PHLPP2	16	29.47842	0.04255475	0.1267525	0.2157896	0.8463226	FALSE
Kupffer cell	T18	ENSG00000166788	SAAL1	11	21.90935	-0.04163037	0.1265058	0.2158098	0.8463226	FALSE
Kupffer cell	T18	ENSG00000174177	CTU2	16	15.85751	-0.03746032	0.1257106	0.2160679	0.8466279	FALSE
Kupffer cell	T18	ENSG00000157379	DHRS1	14	31.79527	0.04699065	0.1274342	0.2161427	0.8466279	FALSE
Kupffer cell	T18	ENSG00000181625	SLX1B	16	1.690407	0.008974526	0.1215829	0.2162065	NA	FALSE
Kupffer cell	T18	ENSG00000164244	PRRC1	5	62.54516	0.0601569	0.1290946	0.2162323	0.8466279	FALSE
Kupffer cell	T18	ENSG00000183921	SDR42E2	16	4.946457	0.02054338	0.1227946	0.2162785	NA	FALSE
Kupffer cell	T18	ENSG00000058091	CDK14	7	2.16702	0.01015766	0.1217344	0.2163856	NA	FALSE
Kupffer cell	T18	ENSG00000158710	TAGLN2	1	616.7898	0.07022858	0.1276737	0.2164237	0.8466279	FALSE
Kupffer cell	T18	ENSG00000157036	EXOG	3	20.53021	-0.03843041	0.1258599	0.2164282	0.8466279	FALSE
Kupffer cell	T18	ENSG00000108256	NUFIP2	17	294.2603	0.07986236	0.1208867	0.2164642	0.8466279	FALSE
Kupffer cell	T18	ENSG00000013375	PGM3	6	40.75125	0.0525363	0.1282112	0.2165088	0.8466279	FALSE
Kupffer cell	T18	ENSG00000186364	NUDT17	1	6.999223	-0.02471653	0.1234019	0.2165914	NA	FALSE
Kupffer cell	T18	ENSG00000130270	ATP8B3	19	9.955981	0.02851362	0.1239891	0.2166318	0.8466279	FALSE
Kupffer cell	T18	ENSG00000267680	ZNF224	19	42.58057	-0.05620878	0.1290148	0.2167912	0.8466279	FALSE
Kupffer cell	T18	ENSG00000051128	HOMER3	19	68.97686	0.05446837	0.1286393	0.2168581	0.8466279	FALSE
Kupffer cell	T18	ENSG00000109805	NCAPG	4	38.48731	0.0468439	0.1274274	0.2169222	0.8466279	FALSE
Kupffer cell	T18	ENSG00000234127	TRIM26	6	48.90796	-0.05779163	0.1290274	0.2169614	0.8466279	FALSE
Kupffer cell	T18	ENSG00000103187	COTL1	16	1369.458	0.07485019	0.1254204	0.2169967	0.8466279	FALSE
Kupffer cell	T18	ENSG00000144674	GOLGA4	3	550.0798	-0.06020919	0.1290582	0.2170159	0.8466279	FALSE
Kupffer cell	T18	ENSG00000182973	CNOT10	3	56.16198	-0.05928119	0.129204	0.2171161	0.8467042	FALSE
Kupffer cell	T18	ENSG00000099797	TECR	19	448.0835	0.07906098	0.1209344	0.2174229	0.8469915	FALSE
Kupffer cell	T18	ENSG00000104611	SH2D4A	8	3.099864	0.0125832	0.1218825	0.2174539	NA	FALSE
Kupffer cell	T18	ENSG00000272325	NUDT3	6	208.5857	-0.07406693	0.1258494	0.2175263	0.8469915	FALSE
Kupffer cell	T18	ENSG00000213965	NUDT19	19	41.58685	0.05413217	0.1285463	0.2175483	0.8469915	FALSE
Kupffer cell	T18	ENSG00000159720	ATP6V0D1	16	337.656	-0.08015209	0.1162323	0.217597	0.8469915	FALSE
Kupffer cell	T18	ENSG00000168994	PXDC1	6	67.84236	0.05169972	0.1281391	0.2176108	0.8469915	FALSE
Kupffer cell	T18	ENSG00000179862	CITED4	1	13.39491	0.02451667	0.1233266	0.2176734	0.8469915	FALSE
Kupffer cell	T18	ENSG00000184113	CLDN5	22	16.55654	-0.03396333	0.125017	0.2178981	0.8472126	FALSE
Kupffer cell	T18	ENSG00000171466	ZNF562	19	67.17247	-0.06594288	0.128945	0.2179659	0.8472126	FALSE
Kupffer cell	T18	ENSG00000130669	PAK4	19	13.44786	0.03331266	0.1248793	0.2182039	0.8472126	FALSE
Kupffer cell	T18	ENSG00000122035	RASL11A	13	31.86489	0.04361835	0.1269031	0.2182742	0.8472126	FALSE
Kupffer cell	T18	ENSG00000127540	UQCR11	19	921.9955	-0.08183287	0.1146806	0.2183015	0.8472126	FALSE
Kupffer cell	T18	ENSG00000177337	DLGAP1-AS1	18	9.346262	0.02583993	0.1235938	0.2184081	0.8472126	FALSE
Kupffer cell	T18	ENSG00000265241	RBM8A	1	273.8355	-0.07718658	0.1239086	0.2186192	0.8472126	FALSE
Kupffer cell	T18	ENSG00000143375	CGN	1	1.268468	0.008596968	0.1215926	0.2186624	NA	FALSE
Kupffer cell	T18	ENSG00000117592	PRDX6	1	382.0249	-0.07929123	0.1192309	0.2187575	0.8472126	FALSE
Kupffer cell	T18	ENSG00000115806	GORASP2	2	69.83967	0.06470559	0.1289976	0.2187705	0.8472126	FALSE
Kupffer cell	T18	ENSG00000171551	ECEL1	2	1.255833	-0.005616677	0.1215077	0.2187717	NA	FALSE
Kupffer cell	T18	ENSG00000198722	UNC13B	9	17.38189	0.03406471	0.1249379	0.2187726	0.8472126	FALSE
Kupffer cell	T18	ENSG00000107438	PDLIM1	10	23.71134	-0.0299137	0.1243088	0.2187929	0.8472126	FALSE
Kupffer cell	T18	ENSG00000171862	PTEN	10	273.1182	0.06670997	0.1284245	0.2188302	0.8472126	FALSE
Kupffer cell	T18	ENSG00000013810	TACC3	4	74.34082	0.05700653	0.1286487	0.2188326	0.8472126	FALSE
Kupffer cell	T18	ENSG00000129467	ADCY4	14	4.509334	-0.01879387	0.1224924	0.2189484	NA	FALSE
Kupffer cell	T18	ENSG00000168014	C2CD3	11	26.12715	0.04612312	0.1272211	0.2189747	0.8472126	FALSE
Kupffer cell	T18	ENSG00000085788	DDHD2	8	26.34283	0.04274874	0.1265068	0.2190081	0.8472126	FALSE
Kupffer cell	T18	ENSG00000178074	C2orf69	2	40.94893	0.05017308	0.1278279	0.2192427	0.8472126	FALSE
Kupffer cell	T18	ENSG00000105131	EPHX3	19	13.0601	0.03387585	0.124963	0.219251	0.8472126	FALSE
Kupffer cell	T18	ENSG00000166734	CASC4	15	154.4856	0.07747601	0.1227076	0.2192632	0.8472126	FALSE
Kupffer cell	T18	ENSG00000108179	PPIF	10	102.0337	0.05419983	0.1283209	0.2192857	0.8472126	FALSE
Kupffer cell	T18	ENSG00000183963	SMTN	22	11.80825	0.02941765	0.1240645	0.2193431	0.8472126	FALSE
Kupffer cell	T18	ENSG00000213213	CCDC183	9	1.20992	-0.0110656	0.1218404	0.2195957	NA	FALSE
Kupffer cell	T18	ENSG00000161091	MFSD12	19	128.1424	-0.06575759	0.1285561	0.2198476	0.8478922	FALSE
Kupffer cell	T18	ENSG00000112659	CUL9	6	79.2291	-0.06542304	0.1289	0.2200302	0.8478922	FALSE
Kupffer cell	T18	ENSG00000168209	DDIT4	10	117.747	0.02013896	0.1227444	0.2200327	0.8478922	FALSE
Kupffer cell	T18	ENSG00000181274	FRAT2	10	59.1627	0.04833404	0.1275803	0.2200491	0.8478922	FALSE
Kupffer cell	T18	ENSG00000157131	C8A	1	2.503027	0.009329999	0.1216495	0.2202627	NA	FALSE
Kupffer cell	T18	ENSG00000245149	RNF139-AS1	8	3.614304	0.01753976	0.1223719	0.2203178	NA	FALSE
Kupffer cell	T18	ENSG00000099949	LZTR1	22	14.61896	-0.03478843	0.1251924	0.2203331	0.8478922	FALSE
Kupffer cell	T18	ENSG00000186300	ZNF555	19	10.51263	-0.03177897	0.1245007	0.2205942	0.8478922	FALSE
Kupffer cell	T18	ENSG00000135473	PAN2	12	21.53373	0.0409088	0.1262627	0.2206549	0.8478922	FALSE
Kupffer cell	T18	ENSG00000169896	ITGAM	16	122.0817	0.05888855	0.1288107	0.2206592	0.8478922	FALSE
Kupffer cell	T18	ENSG00000186318	BACE1	11	151.1388	0.0689521	0.1279219	0.220687	0.8478922	FALSE
Kupffer cell	T18	ENSG00000088827	SIGLEC1	20	562.7554	0.05894235	0.1286933	0.220923	0.8478922	FALSE
Kupffer cell	T18	ENSG00000128059	PPAT	4	22.06404	-0.04331434	0.1267748	0.2209334	0.8478922	FALSE
Kupffer cell	T18	ENSG00000211899	IGHM	14	23.67726	-0.007903764	0.1215938	0.2209363	0.8478922	FALSE
Kupffer cell	T18	ENSG00000130939	UBE4B	1	50.31763	-0.05917882	0.1288064	0.220939	0.8478922	FALSE
Kupffer cell	T18	ENSG00000134107	BHLHE40	3	162.3382	0.04122052	0.1262846	0.2209784	0.8478922	FALSE
Kupffer cell	T18	ENSG00000101577	LPIN2	18	213.9761	0.06991285	0.1270166	0.221051	0.8478922	FALSE
Kupffer cell	T18	ENSG00000073756	PTGS2	1	32.25736	0.02330805	0.1231616	0.2210531	0.8478922	FALSE
Kupffer cell	T18	ENSG00000175220	ARHGAP1	11	104.2545	0.06649545	0.1281409	0.2210642	0.8478922	FALSE
Kupffer cell	T18	ENSG00000148834	GSTO1	10	577.2631	-0.07082076	0.1274812	0.2211268	0.8478922	FALSE
Kupffer cell	T18	ENSG00000107807	TLX1	10	78.35581	0.05667739	0.1283443	0.2212255	0.8478922	FALSE
Kupffer cell	T18	ENSG00000076108	BAZ2A	12	108.2049	-0.06888167	0.1275878	0.2212418	0.8478922	FALSE
Kupffer cell	T18	ENSG00000220201	ZGLP1	19	15.4731	-0.03465588	0.1250833	0.221288	0.8478922	FALSE
Kupffer cell	T18	ENSG00000121964	GTDC1	2	54.74523	0.05318158	0.1281514	0.2213457	0.8478922	FALSE
Kupffer cell	T18	ENSG00000129007	CALML4	15	48.0324	0.04661463	0.1272482	0.2213752	0.8478922	FALSE
Kupffer cell	T18	ENSG00000104267	CA2	8	51.99538	0.04209015	0.1262962	0.2216131	0.8484938	FALSE
Kupffer cell	T18	ENSG00000086289	EPDR1	7	3.017858	-0.0153565	0.1221775	0.2217796	NA	FALSE
Kupffer cell	T18	ENSG00000140470	ADAMTS17	15	1.080742	0.00524466	0.1214784	0.2218563	NA	FALSE
Kupffer cell	T18	ENSG00000163682	RPL9	4	3849.127	-0.07695727	0.124303	0.2218983	0.8485364	FALSE
Kupffer cell	T18	ENSG00000180329	CCDC43	17	60.16519	-0.05794597	0.1285612	0.2219016	0.8485364	FALSE
Kupffer cell	T18	ENSG00000138778	CENPE	4	92.9729	0.04602128	0.1271068	0.2219467	0.8485364	FALSE
Kupffer cell	T18	ENSG00000134146	DPH6	15	37.50024	-0.05009732	0.1278102	0.2219628	0.8485364	FALSE
Kupffer cell	T18	ENSG00000141560	FN3KRP	17	42.39388	-0.05237288	0.1281473	0.2221357	0.8485364	FALSE
Kupffer cell	T18	ENSG00000102870	ZNF629	16	20.34179	-0.04015492	0.1261051	0.2222051	0.8485364	FALSE
Kupffer cell	T18	ENSG00000167074	TEF	22	10.38397	0.03017125	0.1241887	0.222237	0.8485364	FALSE
Kupffer cell	T18	ENSG00000169136	ATF5	19	96.17871	0.06596315	0.1277905	0.2222768	0.8485364	FALSE
Kupffer cell	T18	ENSG00000084110	HAL	12	8.421851	0.01865326	0.1225203	0.2224166	0.8485364	FALSE
Kupffer cell	T18	ENSG00000061273	HDAC7	12	58.50261	-0.05587853	0.1285787	0.2225088	0.8485364	FALSE
Kupffer cell	T18	ENSG00000163166	IWS1	2	94.31642	-0.06175884	0.1285998	0.2225126	0.8485364	FALSE
Kupffer cell	T18	ENSG00000164241	C5orf63	5	5.655717	-0.01731497	0.1223246	0.222794	NA	FALSE
Kupffer cell	T18	ENSG00000072571	HMMR	5	77.24914	0.03904086	0.1258003	0.2229403	0.8494117	FALSE
Kupffer cell	T18	ENSG00000106333	PCOLCE	7	7.440476	0.02312809	0.1230996	0.2229564	0.8494117	FALSE
Kupffer cell	T18	ENSG00000108582	CPD	17	37.39468	0.04988434	0.1274989	0.2230482	0.8494117	FALSE
Kupffer cell	T18	ENSG00000273703	HIST1H2BM	6	6.132641	0.01597515	0.1222167	0.2230644	NA	FALSE
Kupffer cell	T18	ENSG00000147853	AK3	9	109.9313	0.05779933	0.128216	0.2231581	0.8494117	FALSE
Kupffer cell	T18	ENSG00000162073	PAQR4	16	34.61632	0.04830894	0.1274874	0.2231788	0.8494117	FALSE
Kupffer cell	T18	ENSG00000136868	SLC31A1	9	108.703	-0.07351725	0.1254306	0.2233426	0.8494117	FALSE
Kupffer cell	T18	ENSG00000152749	GPR180	13	17.20825	0.03159203	0.1244292	0.2235138	0.8494117	FALSE
Kupffer cell	T18	ENSG00000125967	NECAB3	20	13.61564	0.03170373	0.1244365	0.2235425	0.8494117	FALSE
Kupffer cell	T18	ENSG00000133318	RTN3	11	322.3252	0.07684914	0.1214249	0.2235936	0.8494117	FALSE
Kupffer cell	T18	ENSG00000107798	LIPA	10	5126.509	0.06317613	0.1282771	0.2236546	0.8494117	FALSE
Kupffer cell	T18	ENSG00000265354	TIMM23	10	58.85777	-0.05483775	0.1280532	0.2236612	0.8494117	FALSE
Kupffer cell	T18	ENSG00000064201	TSPAN32	11	33.5335	-0.0383156	0.1256061	0.2237124	0.8494117	FALSE
Kupffer cell	T18	ENSG00000132623	ANKEF1	20	2.057685	-0.013706	0.1220109	0.2237822	NA	FALSE
Kupffer cell	T18	ENSG00000135775	COG2	1	80.42284	0.06343175	0.1282164	0.2238875	0.849492	FALSE
Kupffer cell	T18	ENSG00000176595	KBTBD11	8	1.730087	-0.01339508	0.1219915	0.2238976	NA	FALSE
Kupffer cell	T18	ENSG00000133119	RFC3	13	26.476	0.04165573	0.1262562	0.2239033	0.849492	FALSE
Kupffer cell	T18	ENSG00000249307	LINC01088	4	2.539862	0.002889777	0.1213885	0.22402	NA	FALSE
Kupffer cell	T18	ENSG00000158321	AUTS2	7	13.45519	-0.02068718	0.1227495	0.2240284	0.849492	FALSE
Kupffer cell	T18	ENSG00000188313	PLSCR1	3	198.8139	-0.0679842	0.1282118	0.224057	0.849492	FALSE
Kupffer cell	T18	ENSG00000277157	HIST1H4D	6	6.373543	-0.0210908	0.1228127	0.2242132	NA	FALSE
Kupffer cell	T18	ENSG00000134262	AP4B1	1	13.14153	0.03049739	0.1242453	0.2242814	0.8498492	FALSE
Kupffer cell	T18	ENSG00000274997	HIST1H2AH	6	21.41806	0.03069402	0.1243155	0.2243129	0.8498492	FALSE
Kupffer cell	T18	ENSG00000213281	NRAS	1	83.62668	0.06583449	0.127596	0.2244512	0.8499492	FALSE
Kupffer cell	T18	ENSG00000205929	C21orf62	21	4.45812	0.01779489	0.1223857	0.224474	NA	FALSE
Kupffer cell	T18	ENSG00000109689	STIM2	4	54.90856	-0.06030326	0.1283826	0.2245011	0.8499492	FALSE
Kupffer cell	T18	ENSG00000124508	BTN2A2	6	16.90446	-0.03309517	0.1248387	0.2246198	0.8500919	FALSE
Kupffer cell	T18	ENSG00000135636	DYSF	2	213.8063	0.06982141	0.1264931	0.2248604	0.8504752	FALSE
Kupffer cell	T18	ENSG00000071859	FAM50A	X	168.4878	0.0598893	0.1285697	0.2248829	0.8504752	FALSE
Kupffer cell	T18	ENSG00000184381	PLA2G6	22	2.619465	0.012973	0.1218955	0.2248854	NA	FALSE
Kupffer cell	T18	ENSG00000125319	C17orf53	17	2.74789	0.01454839	0.1220918	0.2249774	NA	FALSE
Kupffer cell	T18	ENSG00000177685	CRACR2B	11	5.789164	0.02295705	0.1230768	0.225223	NA	FALSE
Kupffer cell	T18	ENSG00000187109	NAP1L1	12	788.6765	-0.07747414	0.1178201	0.2252422	0.8512627	FALSE
Kupffer cell	T18	ENSG00000129197	RPAIN	17	81.57774	-0.06150944	0.1286035	0.2252532	0.8512627	FALSE
Kupffer cell	T18	ENSG00000143842	SOX13	1	0.8065174	0.00705608	0.1215669	0.2252563	NA	FALSE
Kupffer cell	T18	ENSG00000173013	CCDC96	4	4.9858	0.02006299	0.1226892	0.2253554	NA	FALSE
Kupffer cell	T18	ENSG00000086062	B4GALT1	9	153.8613	-0.06424403	0.1280504	0.2254377	0.8516534	FALSE
Kupffer cell	T18	ENSG00000054967	RELT	11	75.62306	-0.05935243	0.1282686	0.2255499	0.8517711	FALSE
Kupffer cell	T18	ENSG00000133460	SLC2A11	22	10.62162	-0.03135553	0.1243781	0.2257476	0.8522115	FALSE
Kupffer cell	T18	ENSG00000104369	JPH1	8	7.84674	0.02251204	0.12296	0.2258822	0.8523427	FALSE
Kupffer cell	T18	ENSG00000107404	DVL1	1	16.9975	0.03601638	0.1251484	0.2259947	0.8523427	FALSE
Kupffer cell	T18	ENSG00000163346	PBXIP1	1	65.80255	0.05813169	0.1281367	0.2260258	0.8523427	FALSE
Kupffer cell	T18	ENSG00000019549	SNAI2	8	1.930256	0.01295212	0.121926	0.2261713	NA	FALSE
Kupffer cell	T18	ENSG00000228474	OST4	2	1046.046	-0.08064111	0.111993	0.2263539	0.8531927	FALSE
Kupffer cell	T18	ENSG00000185304	RGPD2	2	1.045475	0.005138516	0.1214729	0.2264737	NA	FALSE
Kupffer cell	T18	ENSG00000137955	RABGGTB	1	97.07669	0.05286281	0.1276528	0.2265138	0.8531927	FALSE
Kupffer cell	T18	ENSG00000123384	LRP1	12	684.4585	0.07047666	0.125846	0.2266406	0.8531927	FALSE
Kupffer cell	T18	ENSG00000274641	HIST1H2BO	6	1.805993	0.01069765	0.1217334	0.2266616	NA	FALSE
Kupffer cell	T18	ENSG00000189339	SLC35E2B	1	52.15966	0.05473522	0.127967	0.226714	0.8531927	FALSE
Kupffer cell	T18	ENSG00000163320	CGGBP1	3	124.8689	0.07302993	0.12455	0.2267333	0.8531927	FALSE
Kupffer cell	T18	ENSG00000141985	SH3GL1	19	111.4129	0.06748837	0.1271762	0.2268193	0.8531927	FALSE
Kupffer cell	T18	ENSG00000100234	TIMP3	22	23.92014	-0.03572848	0.1251944	0.2268258	0.8531927	FALSE
Kupffer cell	T18	ENSG00000182389	CACNB4	2	7.377959	-0.02045553	0.1227391	0.2269009	0.8531927	FALSE
Kupffer cell	T18	ENSG00000008441	NFIX	19	20.57225	-0.02658268	0.1236178	0.2270355	0.8533011	FALSE
Kupffer cell	T18	ENSG00000141867	BRD4	19	215.4158	-0.07578369	0.1206579	0.2270921	0.8533011	FALSE
Kupffer cell	T18	ENSG00000116704	SLC35D1	1	17.84494	0.03529959	0.1249857	0.2271748	0.8533067	FALSE
Kupffer cell	T18	ENSG00000153044	CENPH	5	21.77512	-0.04058302	0.1260986	0.2273404	0.8533965	FALSE
Kupffer cell	T18	ENSG00000135074	ADAM19	5	11.04327	0.0201265	0.1227107	0.2273612	0.8533965	FALSE
Kupffer cell	T18	ENSG00000146109	ABT1	6	57.35786	-0.05822094	0.1281806	0.2275877	0.8537308	FALSE
Kupffer cell	T18	ENSG00000130517	PGPEP1	19	93.7907	-0.06555673	0.1276367	0.2276128	0.8537308	FALSE
Kupffer cell	T18	ENSG00000228526	MIR34AHG	1	1.578113	0.008806799	0.121635	0.2277432	NA	FALSE
Kupffer cell	T18	ENSG00000100385	IL2RB	22	1.403986	-0.008918866	0.1217162	0.2277538	NA	FALSE
Kupffer cell	T18	ENSG00000196914	ARHGEF12	11	156.5166	0.06319677	0.1270462	0.2277683	0.8540091	FALSE
Kupffer cell	T18	ENSG00000138639	ARHGAP24	4	5.10587	-0.01928126	0.1225942	0.2280292	NA	FALSE
Kupffer cell	T18	ENSG00000126822	PLEKHG3	14	13.20131	-0.03280632	0.1246342	0.2284146	0.854406	FALSE
Kupffer cell	T18	ENSG00000160695	VPS11	11	45.42376	-0.05117725	0.12745	0.2284297	0.854406	FALSE
Kupffer cell	T18	ENSG00000271601	LIX1L	1	60.89475	0.0465656	0.1269257	0.2284584	0.854406	FALSE
Kupffer cell	T18	ENSG00000142669	SH3BGRL3	1	2036.344	-0.07342494	0.1240711	0.2285253	0.854406	FALSE
Kupffer cell	T18	ENSG00000163617	CCDC191	3	11.2686	-0.03051686	0.1242657	0.2285322	0.854406	FALSE
Kupffer cell	T18	ENSG00000229183	PGA4	11	5.921822	0.01658067	0.1222686	0.2285455	NA	FALSE
Kupffer cell	T18	ENSG00000154127	UBASH3B	11	66.0863	-0.05683887	0.1283124	0.2285617	0.854406	FALSE
Kupffer cell	T18	ENSG00000145736	GTF2H2	5	28.07574	-0.04658098	0.1270436	0.2286188	0.854406	FALSE
Kupffer cell	T18	ENSG00000181826	RELL1	4	12.17115	-0.02901754	0.1240241	0.2286663	0.854406	FALSE
Kupffer cell	T18	ENSG00000156140	ADAMTS3	4	1.882225	-0.009538855	0.1217614	0.2287874	NA	FALSE
Kupffer cell	T18	ENSG00000111203	ITFG2	12	44.06779	-0.05251264	0.1277962	0.2288748	0.854406	FALSE
Kupffer cell	T18	ENSG00000095637	SORBS1	10	11.91794	0.02656564	0.1235145	0.228908	0.854406	FALSE
Kupffer cell	T18	ENSG00000125304	TM9SF2	13	372.7162	0.07543844	0.120808	0.22894	0.854406	FALSE
Kupffer cell	T18	ENSG00000111885	MAN1A1	6	155.3378	0.06377044	0.1271625	0.2289495	0.854406	FALSE
Kupffer cell	T18	ENSG00000153214	TMEM87B	2	106.5946	0.06052931	0.1285746	0.2290882	0.854406	FALSE
Kupffer cell	T18	ENSG00000175567	UCP2	11	958.0823	-0.06136034	0.1281452	0.2292364	0.854406	FALSE
Kupffer cell	T18	ENSG00000184903	IMMP2L	7	47.31857	-0.04382495	0.1264829	0.2292466	0.854406	FALSE
Kupffer cell	T18	ENSG00000182150	ERCC6L2	9	52.13829	-0.05472308	0.1280737	0.2292702	0.854406	FALSE
Kupffer cell	T18	ENSG00000145949	MYLK4	6	18.93272	0.02331388	0.123059	0.2293814	0.854406	FALSE
Kupffer cell	T18	ENSG00000204764	RANBP17	5	16.76831	-0.03363392	0.1246834	0.2293908	0.854406	FALSE
Kupffer cell	T18	ENSG00000184293	CLECL1	12	22.14534	-0.0246584	0.1233159	0.2294193	0.854406	FALSE
Kupffer cell	T18	ENSG00000273888	FRMD6-AS1	14	5.355408	0.01771311	0.1223781	0.2295717	NA	FALSE
Kupffer cell	T18	ENSG00000230590	FTX	X	76.54101	-0.05063788	0.127282	0.229608	0.8548056	FALSE
Kupffer cell	T18	ENSG00000179593	ALOX15B	17	1.347024	0.006578691	0.1215208	0.2297204	NA	FALSE
Kupffer cell	T18	ENSG00000133773	CCDC59	12	134.6682	-0.06584958	0.1254722	0.2297464	0.8548855	FALSE
Kupffer cell	T18	ENSG00000099365	STX1B	16	0.7712504	0.006914708	0.1215579	0.2298302	NA	FALSE
Kupffer cell	T18	ENSG00000021488	SLC7A9	19	0.7712504	0.006914708	0.1215579	0.2298302	NA	FALSE
Kupffer cell	T18	ENSG00000197362	ZNF786	7	6.517351	-0.02153069	0.1228775	0.229883	NA	FALSE
Kupffer cell	T18	ENSG00000166965	RCCD1	15	31.19927	0.0391434	0.1255769	0.2299107	0.8548855	FALSE
Kupffer cell	T18	ENSG00000166913	YWHAB	20	1257.545	-0.08053162	0.112595	0.2299325	0.8548855	FALSE
Kupffer cell	T18	ENSG00000145495	MARCH6	5	156.8382	0.06796868	0.1257658	0.2299669	0.8548855	FALSE
Kupffer cell	T18	ENSG00000149480	MTA2	11	30.70923	0.04804899	0.1270867	0.2301603	0.8548855	FALSE
Kupffer cell	T18	ENSG00000142627	EPHA2	1	2.36905	0.01331832	0.1219593	0.2302703	NA	FALSE
Kupffer cell	T18	ENSG00000168918	INPP5D	2	229.0555	-0.07191865	0.1248178	0.2303596	0.8548855	FALSE
Kupffer cell	T18	ENSG00000122042	UBL3	13	200.9362	0.071184	0.1243318	0.2304419	0.8548855	FALSE
Kupffer cell	T18	ENSG00000148943	LIN7C	11	83.62318	0.06519018	0.1270563	0.2304938	0.8548855	FALSE
Kupffer cell	T18	ENSG00000066136	NFYC	1	94.88706	0.06118841	0.1276089	0.2305084	0.8548855	FALSE
Kupffer cell	T18	ENSG00000163904	SENP2	3	34.45104	0.05055892	0.127344	0.2305156	0.8548855	FALSE
Kupffer cell	T18	ENSG00000172500	FIBP	11	147.1604	-0.06893127	0.1264861	0.2306504	0.8548855	FALSE
Kupffer cell	T18	ENSG00000128322	IGLL1	22	42.88052	-0.006778561	0.1215291	0.2307252	0.8548855	FALSE
Kupffer cell	T18	ENSG00000128052	KDR	4	18.36246	-0.03143242	0.1243651	0.2308938	0.8548855	FALSE
Kupffer cell	T18	ENSG00000123329	ARHGAP9	12	65.50454	-0.06175657	0.1276665	0.2309048	0.8548855	FALSE
Kupffer cell	T18	ENSG00000127914	AKAP9	7	342.1893	-0.05825644	0.1281755	0.2309418	0.8548855	FALSE
Kupffer cell	T18	ENSG00000187037	GPR141	7	1.471948	-0.01085536	0.1217875	0.2310326	NA	FALSE
Kupffer cell	T18	ENSG00000126777	KTN1	14	424.7081	-0.07465398	0.1222394	0.2310397	0.8548855	FALSE
Kupffer cell	T18	ENSG00000162711	NLRP3	1	63.11469	-0.04122815	0.1260664	0.2310408	0.8548855	FALSE
Kupffer cell	T18	ENSG00000066739	ATG2B	14	39.14393	0.0506516	0.1272492	0.2311248	0.8548855	FALSE
Kupffer cell	T18	ENSG00000101246	ARFRP1	20	52.58812	-0.05587739	0.1276985	0.2312475	0.8548855	FALSE
Kupffer cell	T18	ENSG00000141456	PELP1	17	46.33235	-0.05515707	0.1276859	0.2314761	0.8548855	FALSE
Kupffer cell	T18	ENSG00000196209	SIRPB2	20	19.88877	0.03301138	0.1245757	0.2314787	0.8548855	FALSE
Kupffer cell	T18	ENSG00000183077	AFMID	17	31.54496	-0.03324935	0.1246516	0.2314808	0.8548855	FALSE
Kupffer cell	T18	ENSG00000138193	PLCE1	10	2.459863	-0.01490055	0.1221114	0.2315481	NA	FALSE
Kupffer cell	T18	ENSG00000150594	ADRA2A	10	1.254074	0.007203954	0.1214841	0.231672	NA	FALSE
Kupffer cell	T18	ENSG00000196476	C20orf96	20	17.27008	0.0276918	0.1236335	0.2316851	0.8548855	FALSE
Kupffer cell	T18	ENSG00000130589	HELZ2	20	32.0821	-0.05137237	0.1274794	0.2317374	0.8548855	FALSE
Kupffer cell	T18	ENSG00000099282	TSPAN15	10	56.50514	0.03683241	0.1252002	0.2317665	0.8548855	FALSE
Kupffer cell	T18	ENSG00000152904	GGPS1	1	61.73404	0.05867285	0.1279426	0.2318548	0.8548855	FALSE
Kupffer cell	T18	ENSG00000185946	RNPC3	1	48.67962	-0.05546401	0.1278243	0.2318567	0.8548855	FALSE
Kupffer cell	T18	ENSG00000163214	DHX57	2	36.08552	-0.05023669	0.1272436	0.2319078	0.8548855	FALSE
Kupffer cell	T18	ENSG00000130940	CASZ1	1	0.9001841	-0.007651095	0.121623	0.2320744	NA	FALSE
Kupffer cell	T18	ENSG00000138592	USP8	15	211.1348	-0.0763186	0.1197916	0.2320754	0.855203	FALSE
Kupffer cell	T18	ENSG00000153187	HNRNPU	1	613.981	-0.07872642	0.1115323	0.2322136	0.8554124	FALSE
Kupffer cell	T18	ENSG00000175768	TOMM5	9	105.8774	0.06180856	0.1273111	0.2323402	0.8555787	FALSE
Kupffer cell	T18	ENSG00000141622	RNF165	18	1.125775	0.008365421	0.1215675	0.2324317	NA	FALSE
Kupffer cell	T18	ENSG00000205084	TMEM231	16	3.402192	0.01478344	0.1220532	0.2324391	NA	FALSE
Kupffer cell	T18	ENSG00000156017	CARNMT1	9	43.43017	0.05154557	0.1273392	0.232618	0.855902	FALSE
Kupffer cell	T18	ENSG00000148965	SAA4	11	0.8382403	0.007178014	0.1215714	0.2326253	NA	FALSE
Kupffer cell	T18	ENSG00000197858	GPAA1	8	173.5873	0.07058647	0.1245996	0.2326518	0.855902	FALSE
Kupffer cell	T18	ENSG00000132953	XPO4	13	37.61917	0.04152193	0.1259402	0.2326924	0.855902	FALSE
Kupffer cell	T18	ENSG00000171611	PTCRA	6	21.25229	-0.03120332	0.1242216	0.232983	0.855902	FALSE
Kupffer cell	T18	ENSG00000160613	PCSK7	11	97.56635	-0.06779109	0.1242929	0.2330037	0.855902	FALSE
Kupffer cell	T18	ENSG00000088726	TMEM40	3	1.198588	-0.009310852	0.1217016	0.2331213	NA	FALSE
Kupffer cell	T18	ENSG00000162783	IER5	1	525.22	0.05032184	0.1270953	0.2334136	0.855902	FALSE
Kupffer cell	T18	ENSG00000175463	TBC1D10C	11	17.39441	-0.03608904	0.1252209	0.2335935	0.855902	FALSE
Kupffer cell	T18	ENSG00000125249	RAP2A	13	153.6705	0.06526796	0.1261148	0.2337602	0.855902	FALSE
Kupffer cell	T18	ENSG00000168062	BATF2	11	4.398081	-0.01945068	0.1225726	0.2339155	NA	FALSE
Kupffer cell	T18	ENSG00000134243	SORT1	1	57.46726	-0.04963095	0.1272537	0.2339477	0.855902	FALSE
Kupffer cell	T18	ENSG00000117682	DHDDS	1	38.36088	-0.0515791	0.1274058	0.2340204	0.855902	FALSE
Kupffer cell	T18	ENSG00000147912	FBXO10	9	5.816843	0.01955368	0.1225997	0.2341142	NA	FALSE
Kupffer cell	T18	ENSG00000170310	STX8	17	129.3722	-0.06922116	0.1257984	0.2341587	0.855902	FALSE
Kupffer cell	T18	ENSG00000090263	MRPS33	7	122.5625	-0.07006449	0.1251522	0.2341647	0.855902	FALSE
Kupffer cell	T18	ENSG00000198919	DZIP3	3	31.57285	0.04730018	0.1267719	0.2342947	0.855902	FALSE
Kupffer cell	T18	ENSG00000035862	TIMP2	17	709.4917	0.06698005	0.1262265	0.2343684	0.855902	FALSE
Kupffer cell	T18	ENSG00000214029	ZNF891	12	18.90507	-0.03884377	0.125506	0.2343961	0.855902	FALSE
Kupffer cell	T18	ENSG00000260428	SCX	8	2.067991	0.01130814	0.1217634	0.2344036	NA	FALSE
Kupffer cell	T18	ENSG00000133835	HSD17B4	5	159.1944	0.06695521	0.1256337	0.2344455	0.855902	FALSE
Kupffer cell	T18	ENSG00000176834	VSIG10	12	14.60383	0.03114832	0.1241602	0.2345144	0.855902	FALSE
Kupffer cell	T18	ENSG00000104154	SLC30A4	15	13.40819	0.02991265	0.1239777	0.2346515	0.855902	FALSE
Kupffer cell	T18	ENSG00000106868	SUSD1	9	152.7516	0.06298449	0.1270249	0.234664	0.855902	FALSE
Kupffer cell	T18	ENSG00000266094	RASSF5	1	144.7318	-0.04678882	0.1267328	0.2346783	0.855902	FALSE
Kupffer cell	T18	ENSG00000004779	NDUFAB1	16	323.9413	-0.07508837	0.1191822	0.2348597	0.855902	FALSE
Kupffer cell	T18	ENSG00000236609	ZNF853	7	1.521554	0.01054743	0.121733	0.2348921	NA	FALSE
Kupffer cell	T18	ENSG00000104805	NUCB1	19	369.5699	0.07187392	0.1230844	0.2349124	0.855902	FALSE
Kupffer cell	T18	ENSG00000169189	NSMCE1	16	99.05634	-0.06109412	0.1275508	0.2349584	0.855902	FALSE
Kupffer cell	T18	ENSG00000163378	EOGT	3	38.6165	0.04954059	0.1270528	0.2349809	0.855902	FALSE
Kupffer cell	T18	ENSG00000000003	TSPAN6	X	54.80389	0.0428861	0.1261637	0.2349879	0.855902	FALSE
Kupffer cell	T18	ENSG00000141858	SAMD1	19	156.5398	0.06134136	0.1268355	0.2350629	0.855902	FALSE
Kupffer cell	T18	ENSG00000203485	INF2	14	152.3115	0.05511064	0.1273023	0.2351721	0.855902	FALSE
Kupffer cell	T18	ENSG00000132819	RBM38	20	111.2655	0.04647675	0.1265852	0.2352068	0.855902	FALSE
Kupffer cell	T18	ENSG00000103316	CRYM	16	2.194571	0.0115807	0.1217755	0.2354199	NA	FALSE
Kupffer cell	T18	ENSG00000134321	RSAD2	2	66.1062	-0.04008006	0.125714	0.2355852	0.855902	FALSE
Kupffer cell	T18	ENSG00000122862	SRGN	10	2968.715	-0.04593952	0.1259531	0.2355915	0.855902	FALSE
Kupffer cell	T18	ENSG00000144026	ZNF514	2	27.24797	0.04032523	0.1256775	0.2356072	0.855902	FALSE
Kupffer cell	T18	ENSG00000259673	IQCH-AS1	15	14.56249	0.02861928	0.1237589	0.2356127	0.855902	FALSE
Kupffer cell	T18	ENSG00000100918	REC8	14	21.8856	0.03688529	0.1252149	0.2356329	0.855902	FALSE
Kupffer cell	T18	ENSG00000118762	PKD2	4	33.04342	0.04387729	0.1262364	0.2356396	0.855902	FALSE
Kupffer cell	T18	ENSG00000156504	FAM122B	X	35.04444	0.04748033	0.1266573	0.2359607	0.855902	FALSE
Kupffer cell	T18	ENSG00000140263	SORD	15	77.13219	0.06132305	0.1272326	0.236007	0.855902	FALSE
Kupffer cell	T18	ENSG00000162378	ZYG11B	1	84.53807	0.0651222	0.1262968	0.2360211	0.855902	FALSE
Kupffer cell	T18	ENSG00000203760	CENPW	6	55.86585	-0.05683011	0.1274272	0.2360382	0.855902	FALSE
Kupffer cell	T18	ENSG00000173041	ZNF680	7	31.42511	-0.04783096	0.1268549	0.2360527	0.855902	FALSE
Kupffer cell	T18	ENSG00000163660	CCNL1	3	375.1591	-0.05462028	0.1275107	0.2360621	0.855902	FALSE
Kupffer cell	T18	ENSG00000140521	POLG	15	46.01935	0.05124677	0.127007	0.2360884	0.855902	FALSE
Kupffer cell	T18	ENSG00000181915	ADO	10	27.97787	0.04631609	0.1265206	0.236184	0.855902	FALSE
Kupffer cell	T18	ENSG00000155254	MARVELD1	10	13.52589	-0.03267528	0.1245101	0.2362555	0.855902	FALSE
Kupffer cell	T18	ENSG00000147166	ITGB1BP2	X	1.149515	0.00746913	0.1215167	0.2364256	NA	FALSE
Kupffer cell	T18	ENSG00000147677	EIF3H	8	457.7465	-0.07586715	0.114617	0.236597	0.855902	FALSE
Kupffer cell	T18	ENSG00000066735	KIF26A	14	12.3877	0.02851193	0.1238473	0.2366302	0.855902	FALSE
Kupffer cell	T18	ENSG00000108424	KPNB1	17	368.1335	-0.07976563	0.1109685	0.2366493	0.855902	FALSE
Kupffer cell	T18	ENSG00000263002	ZNF234	19	15.20455	-0.03465964	0.1247415	0.2366638	0.855902	FALSE
Kupffer cell	T18	ENSG00000147804	SLC39A4	8	34.37654	-0.04385242	0.1261378	0.2366698	0.855902	FALSE
Kupffer cell	T18	ENSG00000160703	NLRX1	11	27.12756	0.03542703	0.1247849	0.2366764	0.855902	FALSE
Kupffer cell	T18	ENSG00000169903	TM4SF4	3	9.294225	0.01386637	0.1219644	0.2367753	0.855902	FALSE
Kupffer cell	T18	ENSG00000136682	CBWD2	2	16.92227	0.03173796	0.1242091	0.2368488	0.855902	FALSE
Kupffer cell	T18	ENSG00000141552	ANAPC11	17	465.868	-0.07220499	0.1230016	0.23688	0.855902	FALSE
Kupffer cell	T18	ENSG00000168421	RHOH	4	5.21103	-0.01755105	0.1223815	0.2368872	NA	FALSE
Kupffer cell	T18	ENSG00000114127	XRN1	3	129.6753	-0.06774037	0.1255527	0.2369129	0.855902	FALSE
Kupffer cell	T18	ENSG00000111729	CLEC4A	12	58.61155	-0.05292709	0.1272336	0.2369464	0.855902	FALSE
Kupffer cell	T18	ENSG00000145685	LHFPL2	5	36.01035	0.04036118	0.1257171	0.2370574	0.855902	FALSE
Kupffer cell	T18	ENSG00000173757	STAT5B	17	46.13198	0.05083574	0.1269493	0.237125	0.855902	FALSE
Kupffer cell	T18	ENSG00000168564	CDKN2AIP	4	58.27433	0.05795141	0.1273617	0.2371468	0.855902	FALSE
Kupffer cell	T18	ENSG00000119403	PHF19	9	37.22622	0.050405	0.1270488	0.2371531	0.855902	FALSE
Kupffer cell	T18	ENSG00000107317	PTGDS	9	6.408298	0.003016955	0.1213861	0.2374053	NA	FALSE
Kupffer cell	T18	ENSG00000068323	TFE3	X	73.39676	0.05950508	0.1270612	0.2374707	0.8564748	FALSE
Kupffer cell	T18	ENSG00000203879	GDI1	X	80.07811	0.06393629	0.1263713	0.2374749	0.8564748	FALSE
Kupffer cell	T18	ENSG00000178401	DNAJC22	12	3.343385	0.01021908	0.1216822	0.2377923	NA	FALSE
Kupffer cell	T18	ENSG00000111199	TRPV4	12	71.00897	0.05005452	0.1266464	0.2379448	0.8578751	FALSE
Kupffer cell	T18	ENSG00000174705	SH3PXD2B	5	3.949627	-0.01607698	0.1221702	0.2381342	NA	FALSE
Kupffer cell	T18	ENSG00000197933	ZNF823	19	19.5605	-0.03355136	0.1246239	0.2381768	0.8581221	FALSE
Kupffer cell	T18	ENSG00000113460	BRIX1	5	60.22231	-0.05812861	0.127463	0.2382507	0.8581221	FALSE
Kupffer cell	T18	ENSG00000196998	WDR45	X	68.0498	-0.05872001	0.1269953	0.2382583	0.8581221	FALSE
Kupffer cell	T18	ENSG00000188176	SMTNL2	17	1.35647	-0.01089956	0.12178	0.2385571	NA	FALSE
Kupffer cell	T18	ENSG00000123728	RAP2C	X	66.46031	0.06199542	0.1266975	0.2385773	0.8584078	FALSE
Kupffer cell	T18	ENSG00000156261	CCT8	21	241.7908	-0.0741722	0.1191648	0.2385778	0.8584078	FALSE
Kupffer cell	T18	ENSG00000116133	DHCR24	1	17.01303	0.02152713	0.1227436	0.2386197	0.8584078	FALSE
Kupffer cell	T18	ENSG00000113758	DBN1	5	4.376569	-0.01953455	0.1225889	0.2386643	NA	FALSE
Kupffer cell	T18	ENSG00000115808	STRN	2	72.71814	0.06152902	0.1267799	0.2386645	0.8584078	FALSE
Kupffer cell	T18	ENSG00000173988	LRRC63	13	5.857771	0.01699476	0.122233	0.2387024	NA	FALSE
Kupffer cell	T18	ENSG00000145365	TIFA	4	55.60469	0.04256848	0.1259695	0.2388848	0.8589008	FALSE
Kupffer cell	T18	ENSG00000155719	OTOA	16	74.80885	0.06083523	0.127108	0.2389651	0.8589008	FALSE
Kupffer cell	T18	ENSG00000107651	SEC23IP	10	89.36926	0.066284	0.1253266	0.2391406	0.8589625	FALSE
Kupffer cell	T18	ENSG00000230513	THAP7-AS1	22	6.798436	0.02073272	0.1226576	0.2393247	NA	FALSE
Kupffer cell	T18	ENSG00000137802	MAPKBP1	15	12.396	0.02902249	0.1237875	0.2394553	0.8589625	FALSE
Kupffer cell	T18	ENSG00000204186	ZDBF2	2	1.523127	-0.01133125	0.1218105	0.2394721	NA	FALSE
Kupffer cell	T18	ENSG00000128340	RAC2	22	310.5153	-0.07557316	0.1151675	0.239507	0.8589625	FALSE
Kupffer cell	T18	ENSG00000106153	CHCHD2	7	1058.058	-0.07667894	0.1153507	0.2395682	0.8589625	FALSE
Kupffer cell	T18	ENSG00000166349	RAG1	11	8.832358	-0.020749	0.122721	0.2395941	0.8589625	FALSE
Kupffer cell	T18	ENSG00000116754	SRSF11	1	344.796	-0.07564012	0.1149799	0.2396152	0.8589625	FALSE
Kupffer cell	T18	ENSG00000170323	FABP4	8	7.206703	-0.01294479	0.1219046	0.2396574	0.8589625	FALSE
Kupffer cell	T18	ENSG00000163701	IL17RE	3	4.544932	0.01411035	0.1219649	0.2396726	NA	FALSE
Kupffer cell	T18	ENSG00000107957	SH3PXD2A	10	92.51121	0.05866288	0.1268477	0.2396893	0.8589625	FALSE
Kupffer cell	T18	ENSG00000187239	FNBP1	9	646.0029	-0.07517028	0.118496	0.2397246	0.8589625	FALSE
Kupffer cell	T18	ENSG00000151882	CCL28	5	0.9983183	-0.01020165	0.1217549	0.239737	NA	FALSE
Kupffer cell	T18	ENSG00000205045	SLFN12L	17	1.741755	-0.01163201	0.1217901	0.239763	NA	FALSE
Kupffer cell	T18	ENSG00000132286	TIMM10B	11	49.70998	-0.05419455	0.1272631	0.2399981	0.8589625	FALSE
Kupffer cell	T18	ENSG00000176973	FAM89B	11	112.4449	0.05162473	0.1268516	0.2400847	0.8589625	FALSE
Kupffer cell	T18	ENSG00000126821	SGPP1	14	231.4152	0.05605459	0.1269766	0.2400867	0.8589625	FALSE
Kupffer cell	T18	ENSG00000082153	BZW1	2	265.8565	-0.07610627	0.1157506	0.2401249	0.8589625	FALSE
Kupffer cell	T18	ENSG00000095585	BLNK	10	33.47827	-0.04714064	0.1265182	0.2401269	0.8589625	FALSE
Kupffer cell	T18	ENSG00000134326	CMPK2	2	107.8972	0.05723968	0.1268859	0.240235	0.8590567	FALSE
Kupffer cell	T18	ENSG00000161653	NAGS	17	1.094256	0.008639087	0.1216141	0.240468	NA	FALSE
Kupffer cell	T18	ENSG00000101310	SEC23B	20	150.5028	0.0692509	0.1241602	0.2405038	0.8597255	FALSE
Kupffer cell	T18	ENSG00000109861	CTSC	11	1717.614	-0.07414851	0.1194521	0.2407185	0.8602001	FALSE
Kupffer cell	T18	ENSG00000259120	SMIM6	17	2.489217	0.01182031	0.1217852	0.2407453	NA	FALSE
Kupffer cell	T18	ENSG00000143442	POGZ	1	103.0548	-0.06344453	0.1256574	0.2411348	0.8613948	FALSE
Kupffer cell	T18	ENSG00000196917	HCAR1	12	1.774308	-0.01223656	0.1218515	0.2411446	NA	FALSE
Kupffer cell	T18	ENSG00000168952	STXBP6	14	0.8484632	0.006328091	0.1215248	0.241155	NA	FALSE
Kupffer cell	T18	ENSG00000178342	KCNG2	18	3.935194	-0.01225092	0.1218443	0.2412674	NA	FALSE
Kupffer cell	T18	ENSG00000137960	GIPC2	1	3.509233	0.01401918	0.1219621	0.2413135	NA	FALSE
Kupffer cell	T18	ENSG00000159261	CLDN14	21	0.9139437	0.006124499	0.1215145	0.2413307	NA	FALSE
Kupffer cell	T18	ENSG00000140612	SEC11A	15	537.9493	-0.07396265	0.11866	0.2413592	0.8614386	FALSE
Kupffer cell	T18	ENSG00000104047	DTWD1	15	66.02442	-0.05743678	0.1268806	0.241498	0.8614386	FALSE
Kupffer cell	T18	ENSG00000123552	USP45	6	40.25066	0.04043954	0.1255353	0.2415299	0.8614386	FALSE
Kupffer cell	T18	ENSG00000120949	TNFRSF8	1	4.35399	-0.01654445	0.1222156	0.2415563	NA	FALSE
Kupffer cell	T18	ENSG00000172671	ZFAND4	10	11.81799	0.02715557	0.1234541	0.2415779	0.8614386	FALSE
Kupffer cell	T18	ENSG00000122882	ECD	10	42.30758	-0.0531524	0.1268676	0.2415824	0.8614386	FALSE
Kupffer cell	T18	ENSG00000136877	FPGS	9	35.70772	0.04697097	0.1264089	0.241639	0.8614386	FALSE
Kupffer cell	T18	ENSG00000148737	TCF7L2	10	559.5281	-0.07295264	0.1205727	0.2417459	0.8615271	FALSE
Kupffer cell	T18	ENSG00000100711	ZFYVE21	14	82.54363	-0.06071816	0.1266796	0.242034	0.8619333	FALSE
Kupffer cell	T18	ENSG00000144381	HSPD1	2	618.9097	0.06336255	0.1265745	0.2420368	0.8619333	FALSE
Kupffer cell	T18	ENSG00000198836	OPA1	3	102.8334	0.06715735	0.1244171	0.242106	0.8619333	FALSE
Kupffer cell	T18	ENSG00000172766	NAA16	13	37.88681	-0.04893323	0.1266076	0.2422131	0.8620227	FALSE
Kupffer cell	T18	ENSG00000154928	EPHB1	3	6.938194	0.01275167	0.1218425	0.2422177	NA	FALSE
Kupffer cell	T18	ENSG00000163689	C3orf67	3	3.60381	-0.01732182	0.1223133	0.2423431	NA	FALSE
Kupffer cell	T18	ENSG00000221995	TIAF1	17	2.049497	-0.01382795	0.1219644	0.2424529	NA	FALSE
Kupffer cell	T18	ENSG00000144357	UBR3	2	76.856	0.05937557	0.1264663	0.2425275	0.8625143	FALSE
Kupffer cell	T18	ENSG00000148175	STOM	9	633.0816	0.06359147	0.1257767	0.2425782	0.8625143	FALSE
Kupffer cell	T18	ENSG00000059378	PARP12	7	72.71456	0.05582485	0.1267942	0.2425975	0.8625143	FALSE
Kupffer cell	T18	ENSG00000133265	HSPBP1	19	36.93245	-0.04676728	0.1262414	0.2427673	0.8625215	FALSE
Kupffer cell	T18	ENSG00000119912	IDE	10	41.81224	0.05067593	0.1266881	0.2427746	0.8625215	FALSE
Kupffer cell	T18	ENSG00000170873	MTSS1	8	546.1683	0.06410066	0.1259837	0.2428459	0.8625215	FALSE
Kupffer cell	T18	ENSG00000144115	THNSL2	2	14.84066	0.007716818	0.1215572	0.2429405	0.8625551	FALSE
Kupffer cell	T18	ENSG00000156510	HKDC1	10	1.090868	0.007693872	0.121496	0.2430843	NA	FALSE
Kupffer cell	T18	ENSG00000050344	NFE2L3	7	22.30041	-0.03208849	0.1243721	0.2430967	0.8625551	FALSE
Kupffer cell	T18	ENSG00000160803	UBQLN4	1	34.53069	0.04442981	0.1259433	0.2431016	0.8625551	FALSE
Kupffer cell	T18	ENSG00000197580	BCO2	11	8.646371	-0.02480012	0.1231717	0.2434925	0.8636505	FALSE
Kupffer cell	T18	ENSG00000134463	ECHDC3	10	8.562948	-0.01752418	0.1223131	0.2437392	0.8642337	FALSE
Kupffer cell	T18	ENSG00000187994	RINL	19	11.86393	-0.02737354	0.1235184	0.2439898	0.8647026	FALSE
Kupffer cell	T18	ENSG00000083799	CYLD	16	115.7822	-0.06709307	0.1243539	0.2440361	0.8647026	FALSE
Kupffer cell	T18	ENSG00000168939	SPRY3	X	1.542243	-0.01102778	0.1217802	0.2441668	NA	FALSE
Kupffer cell	T18	ENSG00000136425	CIB2	15	5.362149	-0.01919622	0.1224702	0.2442427	NA	FALSE
Kupffer cell	T18	ENSG00000119715	ESRRB	14	1.007805	0.006737426	0.1215412	0.2442679	NA	FALSE
Kupffer cell	T18	ENSG00000217555	CKLF	16	211.9384	-0.06484158	0.1250859	0.2443557	0.8650422	FALSE
Kupffer cell	T18	ENSG00000256683	ZNF350	19	23.30538	-0.04181027	0.1256395	0.2444176	0.8650422	FALSE
Kupffer cell	T18	ENSG00000241106	HLA-DOB	6	0.927015	-0.007854062	0.121633	0.2444361	NA	FALSE
Kupffer cell	T18	ENSG00000011132	APBA3	19	18.24276	0.03560017	0.124673	0.2444443	0.8650422	FALSE
Kupffer cell	T18	ENSG00000168913	ENHO	9	12.68119	-0.02489305	0.1231959	0.2445759	0.8650422	FALSE
Kupffer cell	T18	ENSG00000178694	NSUN3	3	33.25489	0.04450359	0.1259442	0.2445905	0.8650422	FALSE
Kupffer cell	T18	ENSG00000137547	MRPL15	8	91.73107	-0.06151054	0.1262218	0.244678	0.8650422	FALSE
Kupffer cell	T18	ENSG00000281332	LINC00997	7	2.385634	0.01166991	0.121796	0.2447017	NA	FALSE
Kupffer cell	T18	ENSG00000161542	PRPSAP1	17	49.38215	-0.05404074	0.126778	0.2447361	0.8650422	FALSE
Kupffer cell	T18	ENSG00000160072	ATAD3B	1	14.52618	-0.03278343	0.1243011	0.2447983	0.8650422	FALSE
Kupffer cell	T18	ENSG00000116128	BCL9	1	4.987942	0.01700571	0.1222207	0.2448683	NA	FALSE
Kupffer cell	T18	ENSG00000235863	B3GALT4	6	33.77763	-0.04489704	0.1261102	0.2450147	0.8650422	FALSE
Kupffer cell	T18	ENSG00000111666	CHPT1	12	179.2167	0.05426816	0.126628	0.2450334	0.8650422	FALSE
Kupffer cell	T18	ENSG00000111215	PRR4	12	31.02302	-0.04727572	0.1263863	0.2450376	0.8650422	FALSE
Kupffer cell	T18	ENSG00000165259	HDX	X	13.66166	-0.02979395	0.1238019	0.2452713	0.865134	FALSE
Kupffer cell	T18	ENSG00000146192	FGD2	6	302.6909	-0.07377079	0.1180468	0.2452737	0.865134	FALSE
Kupffer cell	T18	ENSG00000085274	MYNN	3	30.56532	-0.04767775	0.12637	0.2454893	0.865134	FALSE
Kupffer cell	T18	ENSG00000073803	MAP3K13	3	92.12516	-0.06423485	0.1250021	0.2455631	0.865134	FALSE
Kupffer cell	T18	ENSG00000114999	TTL	2	57.28554	0.05615991	0.1265331	0.2455756	0.865134	FALSE
Kupffer cell	T18	ENSG00000121741	ZMYM2	13	154.308	-0.05253164	0.1265685	0.245613	0.865134	FALSE
Kupffer cell	T18	ENSG00000038219	BOD1L1	4	259.3558	-0.06635699	0.1244854	0.2456602	0.865134	FALSE
Kupffer cell	T18	ENSG00000254004	ZNF260	19	29.62834	0.04338214	0.1257857	0.2459062	0.865134	FALSE
Kupffer cell	T18	ENSG00000117298	ECE1	1	12.22225	0.03001108	0.1238737	0.2460466	0.865134	FALSE
Kupffer cell	T18	ENSG00000168286	THAP11	16	52.56807	0.05335826	0.1265595	0.2462166	0.865134	FALSE
Kupffer cell	T18	ENSG00000066697	MSANTD3	9	11.78828	0.02846579	0.1236582	0.2462462	0.865134	FALSE
Kupffer cell	T18	ENSG00000162882	HAAO	2	38.07037	0.05019656	0.1264621	0.2462635	0.865134	FALSE
Kupffer cell	T18	ENSG00000111540	RAB5B	12	90.59894	0.05798648	0.1262028	0.2462808	0.865134	FALSE
Kupffer cell	T18	ENSG00000105672	ETV2	19	2.150878	-0.01275197	0.1218692	0.2462903	NA	FALSE
Kupffer cell	T18	ENSG00000086065	CHMP5	9	264.7424	0.06635965	0.1241338	0.2465122	0.865134	FALSE
Kupffer cell	T18	ENSG00000133895	MEN1	11	20.92033	0.03728825	0.1248666	0.246521	0.865134	FALSE
Kupffer cell	T18	ENSG00000100503	NIN	14	119.4653	-0.06606304	0.124544	0.246546	0.865134	FALSE
Kupffer cell	T18	ENSG00000144535	DIS3L2	2	34.7348	-0.0442033	0.1259502	0.2465943	0.865134	FALSE
Kupffer cell	T18	ENSG00000143458	GABPB2	1	39.14997	-0.04899209	0.1264231	0.2467442	0.865134	FALSE
Kupffer cell	T18	ENSG00000132855	ANGPTL3	1	12.47578	0.01730806	0.1222528	0.2467474	0.865134	FALSE
Kupffer cell	T18	ENSG00000184378	ACTRT3	3	1.94779	0.01176893	0.1217735	0.2468368	NA	FALSE
Kupffer cell	T18	ENSG00000171492	LRRC8D	1	42.24741	0.04259749	0.1255471	0.246927	0.865134	FALSE
Kupffer cell	T18	ENSG00000163069	SGCB	4	1.32606	-0.01103897	0.1217382	0.2469641	NA	FALSE
Kupffer cell	T18	ENSG00000149428	HYOU1	11	72.13779	0.05872806	0.1262697	0.2469836	0.865134	FALSE
Kupffer cell	T18	ENSG00000168000	BSCL2	11	9.141033	0.004645939	0.1214	0.2470022	0.865134	FALSE
Kupffer cell	T18	ENSG00000162909	CAPN2	1	17.1646	-0.03324671	0.1243261	0.247015	0.865134	FALSE
Kupffer cell	T18	ENSG00000155158	TTC39B	9	7.966024	-0.02515273	0.1232183	0.24704	0.865134	FALSE
Kupffer cell	T18	ENSG00000142961	MOB3C	1	56.09444	-0.04045174	0.1254254	0.2471719	0.8652571	FALSE
Kupffer cell	T18	ENSG00000090487	SPG21	15	159.333	0.06686484	0.1232782	0.2474647	0.8652571	FALSE
Kupffer cell	T18	ENSG00000139323	POC1B	12	37.88293	0.04582001	0.1259364	0.2476116	0.8652571	FALSE
Kupffer cell	T18	ENSG00000163344	PMVK	1	175.3885	-0.06678828	0.1242659	0.2476188	0.8652571	FALSE
Kupffer cell	T18	ENSG00000275385	CCL18	17	4.881467	-0.01512699	0.122073	0.2476347	NA	FALSE
Kupffer cell	T18	ENSG00000278311	GGNBP2	17	165.7163	-0.06899975	0.1225307	0.2476567	0.8652571	FALSE
Kupffer cell	T18	ENSG00000002834	LASP1	17	301.5025	0.07386095	0.1167655	0.2477585	0.8652571	FALSE
Kupffer cell	T18	ENSG00000204070	SYS1	20	60.16075	-0.05364129	0.1264241	0.247835	0.8652571	FALSE
Kupffer cell	T18	ENSG00000110871	COQ5	12	43.77346	0.0494019	0.1269926	0.2478549	0.8652571	FALSE
Kupffer cell	T18	ENSG00000196670	ZFP62	5	25.79862	0.03991278	0.1251811	0.2479752	0.8652571	FALSE
Kupffer cell	T18	ENSG00000198814	GK	X	18.99707	-0.03399464	0.1244844	0.2479771	0.8652571	FALSE
Kupffer cell	T18	ENSG00000122482	ZNF644	1	170.051	-0.06990737	0.1212729	0.2480919	0.8652571	FALSE
Kupffer cell	T18	ENSG00000174796	THAP6	4	37.502	0.04127941	0.125561	0.2481077	0.8652571	FALSE
Kupffer cell	T18	ENSG00000163220	S100A9	1	618.9376	-0.04384574	0.1258726	0.2481783	0.8652571	FALSE
Kupffer cell	T18	ENSG00000186710	CFAP73	12	1.168832	-0.009980313	0.1217224	0.2482068	NA	FALSE
Kupffer cell	T18	ENSG00000253738	OTUD6B-AS1	8	89.83131	0.06373106	0.1252061	0.2483424	0.8652571	FALSE
Kupffer cell	T18	ENSG00000105202	FBL	19	161.5061	-0.06532301	0.1243991	0.2483592	0.8652571	FALSE
Kupffer cell	T18	ENSG00000163636	PSMD6	3	112.7942	-0.06492596	0.1246404	0.2484616	0.8652571	FALSE
Kupffer cell	T18	ENSG00000064547	LPAR2	19	7.221234	-0.02465006	0.1231218	0.2485283	0.8652571	FALSE
Kupffer cell	T18	ENSG00000104728	ARHGEF10	8	3.6532	-0.01770947	0.1223065	0.2485361	NA	FALSE
Kupffer cell	T18	ENSG00000268043	NBPF12	1	10.86889	-0.0285375	0.1236525	0.2485576	0.8652571	FALSE
Kupffer cell	T18	ENSG00000004939	SLC4A1	17	352.4559	0.02526808	0.1232228	0.2486525	0.8653009	FALSE
Kupffer cell	T18	ENSG00000168528	SERINC2	1	6.124235	0.01872652	0.1223758	0.2486643	NA	FALSE
Kupffer cell	T18	ENSG00000108846	ABCC3	17	173.0418	-0.05415149	0.1264645	0.2489312	0.8657487	FALSE
Kupffer cell	T18	ENSG00000169021	UQCRFS1	19	282.9524	-0.07475098	0.1137728	0.2490033	0.8657487	FALSE
Kupffer cell	T18	ENSG00000108604	SMARCD2	17	82.74521	0.06204029	0.1255093	0.2490284	0.8657487	FALSE
Kupffer cell	T18	ENSG00000171557	FGG	4	42.94667	0.01318854	0.1218956	0.2491316	0.8658209	FALSE
Kupffer cell	T18	ENSG00000242550	SERPINB10	18	0.8915682	-0.006233267	0.1215341	0.2491481	NA	FALSE
Kupffer cell	T18	ENSG00000124253	PCK1	20	1.989842	0.009022037	0.1215995	0.2492504	NA	FALSE
Kupffer cell	T18	ENSG00000110435	PDHX	11	47.70667	0.05347612	0.1264713	0.2492676	0.866007	FALSE
Kupffer cell	T18	ENSG00000152253	SPC25	2	18.93905	0.03317743	0.1243331	0.2494891	0.8662998	FALSE
Kupffer cell	T18	ENSG00000185219	ZNF445	3	35.19931	-0.03904594	0.1252062	0.2495168	0.8662998	FALSE
Kupffer cell	T18	ENSG00000153291	SLC25A27	6	1.050456	0.007492549	0.1214881	0.2496275	NA	FALSE
Kupffer cell	T18	ENSG00000112651	MRPL2	6	70.18202	-0.05799567	0.1258657	0.2496833	0.8664552	FALSE
Kupffer cell	T18	ENSG00000080189	SLC35C2	20	48.55955	-0.05288591	0.1263794	0.2497265	0.8664552	FALSE
Kupffer cell	T18	ENSG00000182263	FIGN	2	0.891748	-0.007687353	0.1216203	0.2499965	NA	FALSE
Kupffer cell	T18	ENSG00000109107	ALDOC	17	4.300211	0.01706282	0.1221955	0.2500878	NA	FALSE
Kupffer cell	T18	ENSG00000161981	SNRNP25	16	76.91993	-0.05217913	0.1261754	0.2501864	0.8674381	FALSE
Kupffer cell	T18	ENSG00000091656	ZFHX4	8	1.94942	0.009452418	0.1216532	0.2503604	NA	FALSE
Kupffer cell	T18	ENSG00000122971	ACADS	12	51.04969	0.04861089	0.1260661	0.250405	0.8674381	FALSE
Kupffer cell	T18	ENSG00000121749	TBC1D15	12	133.9295	0.06569084	0.1237294	0.2504443	0.8674381	FALSE
Kupffer cell	T18	ENSG00000014824	SLC30A9	4	58.63661	-0.05431711	0.1264902	0.2507171	0.8674381	FALSE
Kupffer cell	T18	ENSG00000169282	KCNAB1	3	222.3	-0.02414804	0.1229647	0.2507251	0.8674381	FALSE
Kupffer cell	T18	ENSG00000128513	POT1	7	25.84872	0.03751529	0.1248049	0.2509389	0.8674381	FALSE
Kupffer cell	T18	ENSG00000138835	RGS3	9	13.22706	0.0265549	0.1232979	0.2511104	0.8674381	FALSE
Kupffer cell	T18	ENSG00000110777	POU2AF1	11	4.330346	-0.0143395	0.1220276	0.2511449	NA	FALSE
Kupffer cell	T18	ENSG00000198883	PNMA5	X	7.577343	-0.02555815	0.1232217	0.2512036	0.8674381	FALSE
Kupffer cell	T18	ENSG00000176393	RNPEP	1	186.0215	0.06342125	0.124528	0.2512896	0.8674381	FALSE
Kupffer cell	T18	ENSG00000197165	SULT1A2	16	37.46747	0.04216379	0.1255438	0.251328	0.8674381	FALSE
Kupffer cell	T18	ENSG00000104738	MCM4	8	50.73151	-0.04511537	0.1258633	0.2514618	0.8674381	FALSE
Kupffer cell	T18	ENSG00000215375	MYL5	4	26.95303	-0.03592854	0.1247287	0.2514653	0.8674381	FALSE
Kupffer cell	T18	ENSG00000139641	ESYT1	12	77.89415	-0.05508319	0.1262603	0.2514979	0.8674381	FALSE
Kupffer cell	T18	ENSG00000072135	PTPN18	2	125.6513	-0.06904631	0.1215494	0.2515137	0.8674381	FALSE
Kupffer cell	T18	ENSG00000196739	COL27A1	9	6.141605	0.01843551	0.122329	0.2515162	NA	FALSE
Kupffer cell	T18	ENSG00000105063	PPP6R1	19	123.6274	-0.06811614	0.1225032	0.2515858	0.8674381	FALSE
Kupffer cell	T18	ENSG00000146409	SLC18B1	6	21.22101	0.03180529	0.1240406	0.2515911	0.8674381	FALSE
Kupffer cell	T18	ENSG00000238083	LRRC37A2	17	7.478072	-0.02228151	0.1228288	0.2516752	0.8674381	FALSE
Kupffer cell	T18	ENSG00000156508	EEF1A1	6	10867.68	-0.07576735	0.1088257	0.2518262	0.8674381	FALSE
Kupffer cell	T18	ENSG00000183828	NUDT14	14	86.47042	-0.05297754	0.1260106	0.2518554	0.8674381	FALSE
Kupffer cell	T18	ENSG00000211898	IGHD	14	2.636333	-0.01302368	0.121907	0.2518575	NA	FALSE
Kupffer cell	T18	ENSG00000151176	PLBD2	12	74.00654	0.05482338	0.1260069	0.2518726	0.8674381	FALSE
Kupffer cell	T18	ENSG00000137770	CTDSPL2	15	103.8436	0.06116686	0.1251721	0.2519524	0.8674381	FALSE
Kupffer cell	T18	ENSG00000101350	KIF3B	20	22.89498	-0.0382887	0.1250722	0.2519725	0.8674381	FALSE
Kupffer cell	T18	ENSG00000176058	TPRN	9	18.64427	-0.03749038	0.1248371	0.2520616	0.8674381	FALSE
Kupffer cell	T18	ENSG00000177058	SLC38A9	5	34.72102	-0.04498426	0.1257361	0.2520622	0.8674381	FALSE
Kupffer cell	T18	ENSG00000033050	ABCF2	7	43.32284	-0.0510662	0.1261896	0.2521524	0.8674381	FALSE
Kupffer cell	T18	ENSG00000078687	TNRC6C	17	10.91765	-0.02452919	0.1231088	0.2521565	0.8674381	FALSE
Kupffer cell	T18	ENSG00000224424	PRKAR2A-AS1	3	0.9362184	0.008414418	0.1215965	0.2522652	NA	FALSE
Kupffer cell	T18	ENSG00000198286	CARD11	7	4.02208	-0.01472454	0.1220012	0.2523006	NA	FALSE
Kupffer cell	T18	ENSG00000173065	FAM222B	17	36.10351	-0.04473536	0.1256734	0.2525055	0.8680785	FALSE
Kupffer cell	T18	ENSG00000180008	SOCS4	14	46.01611	0.0485779	0.125965	0.2525079	0.8680785	FALSE
Kupffer cell	T18	ENSG00000143320	CRABP2	1	0.6971723	0.006608021	0.1215363	0.2526445	NA	FALSE
Kupffer cell	T18	ENSG00000167971	CASKIN1	16	0.6971723	0.006608021	0.1215363	0.2526445	NA	FALSE
Kupffer cell	T18	ENSG00000205930	C21orf62-AS1	21	1.778576	-0.01110399	0.1217423	0.2527579	NA	FALSE
Kupffer cell	T18	ENSG00000259803	SLC22A31	16	2.354875	0.01295202	0.1218652	0.2527903	NA	FALSE
Kupffer cell	T18	ENSG00000167468	GPX4	19	1084.389	-0.07438908	0.1137295	0.2528223	0.8685224	FALSE
Kupffer cell	T18	ENSG00000145287	PLAC8	4	954.0116	-0.04640247	0.1259836	0.2528358	0.8685224	FALSE
Kupffer cell	T18	ENSG00000091127	PUS7	7	20.70886	0.0366411	0.1246955	0.2529115	0.8685224	FALSE
Kupffer cell	T18	ENSG00000078487	ZCWPW1	7	15.22845	-0.03085923	0.1238685	0.2529677	0.8685224	FALSE
Kupffer cell	T18	ENSG00000138385	SSB	2	532.6813	-0.07057969	0.1182506	0.253083	0.8686346	FALSE
Kupffer cell	T18	ENSG00000167491	GATAD2A	19	80.76062	0.06135636	0.125102	0.2532213	0.8688252	FALSE
Kupffer cell	T18	ENSG00000071189	SNX13	7	138.6122	0.06666498	0.1223508	0.253364	0.8688421	FALSE
Kupffer cell	T18	ENSG00000113595	TRIM23	5	38.02359	0.04374072	0.1254124	0.2533916	0.8688421	FALSE
Kupffer cell	T18	ENSG00000110934	BIN2	12	244.338	-0.07064071	0.1198875	0.2535325	0.8688491	FALSE
Kupffer cell	T18	ENSG00000143153	ATP1B1	1	1175.472	0.0715054	0.1176878	0.2535832	0.8688491	FALSE
Kupffer cell	T18	ENSG00000188037	CLCN1	7	1.350291	0.005550813	0.1214259	0.2535909	NA	FALSE
Kupffer cell	T18	ENSG00000259820	AC083843.1	8	10.66292	0.02713282	0.1233779	0.2536417	0.8688491	FALSE
Kupffer cell	T18	ENSG00000180596	HIST1H2BC	6	20.15353	-0.03177131	0.1240889	0.2538141	0.869156	FALSE
Kupffer cell	T18	ENSG00000188372	ZP3	7	6.979212	-0.02203209	0.1227375	0.2539098	NA	FALSE
Kupffer cell	T18	ENSG00000275835	TUBGCP5	15	19.88212	-0.03743969	0.1247352	0.2540778	0.8694138	FALSE
Kupffer cell	T18	ENSG00000183091	NEB	2	2.382356	-0.01314453	0.1219028	0.2540934	NA	FALSE
Kupffer cell	T18	ENSG00000127526	SLC35E1	19	60.11317	-0.05387965	0.1259922	0.2541266	0.8694138	FALSE
Kupffer cell	T18	ENSG00000258867	LINC01146	14	18.7311	-0.02943476	0.1237741	0.2541376	0.8694138	FALSE
Kupffer cell	T18	ENSG00000068305	MEF2A	15	353.4072	0.07410325	0.1117042	0.2543649	0.8694627	FALSE
Kupffer cell	T18	ENSG00000141391	PRELID3A	18	60.73374	0.04305998	0.1253188	0.254371	0.8694627	FALSE
Kupffer cell	T18	ENSG00000099364	FBXL19	16	16.52779	0.03265316	0.1240418	0.2544002	0.8694627	FALSE
Kupffer cell	T18	ENSG00000131196	NFATC1	18	31.14669	0.03935977	0.1250206	0.2546011	0.8695858	FALSE
Kupffer cell	T18	ENSG00000100320	RBFOX2	22	10.01253	0.02270793	0.122797	0.2546017	0.8695858	FALSE
Kupffer cell	T18	ENSG00000279909	AC110615.1	4	1.630263	-0.00964895	0.1216378	0.2549082	NA	FALSE
Kupffer cell	T18	ENSG00000140525	FANCI	15	27.35652	0.03977152	0.1250285	0.2552019	0.8708811	FALSE
Kupffer cell	T18	ENSG00000137221	TJAP1	6	29.8355	0.04303031	0.1253431	0.2552117	0.8708811	FALSE
Kupffer cell	T18	ENSG00000179988	PSTK	10	8.858237	-0.02475891	0.1231167	0.2552613	0.8708811	FALSE
Kupffer cell	T18	ENSG00000084073	ZMPSTE24	1	93.42017	0.05674069	0.1257142	0.2553126	0.8708811	FALSE
Kupffer cell	T18	ENSG00000090006	LTBP4	19	7.218468	-0.02129515	0.1226489	0.2555158	0.8712913	FALSE
Kupffer cell	T18	ENSG00000253549	CA3-AS1	8	2.283286	0.01179865	0.1217568	0.2555752	NA	FALSE
Kupffer cell	T18	ENSG00000157191	NECAP2	1	292.1772	-0.07255989	0.1183965	0.2557103	0.8716717	FALSE
Kupffer cell	T18	ENSG00000163737	PF4	4	27.56423	-0.03556632	0.1245045	0.2559726	0.871876	FALSE
Kupffer cell	T18	ENSG00000143702	CEP170	1	216.955	-0.06760499	0.1218463	0.2561201	0.871876	FALSE
Kupffer cell	T18	ENSG00000270069	MIR222HG	X	3.773884	-0.01625572	0.1221527	0.2562337	NA	FALSE
Kupffer cell	T18	ENSG00000198298	ZNF485	10	4.111727	0.01760912	0.1222313	0.2563665	NA	FALSE
Kupffer cell	T18	ENSG00000177283	FZD8	10	7.174041	0.02320954	0.1228525	0.2563812	0.871876	FALSE
Kupffer cell	T18	ENSG00000132386	SERPINF1	17	51.74976	-0.03242908	0.1240735	0.2564246	0.871876	FALSE
Kupffer cell	T18	ENSG00000124490	CRISP2	6	0.9065232	-0.007166577	0.1215843	0.256451	NA	FALSE
Kupffer cell	T18	ENSG00000171155	C1GALT1C1	X	55.34333	0.05508329	0.1257332	0.2564924	0.871876	FALSE
Kupffer cell	T18	ENSG00000125995	ROMO1	20	291.3037	0.06951559	0.1188336	0.2565492	0.871876	FALSE
Kupffer cell	T18	ENSG00000185414	MRPL30	2	34.40742	0.04682763	0.1257366	0.2565567	0.871876	FALSE
Kupffer cell	T18	ENSG00000103066	PLA2G15	16	370.8725	0.05158165	0.1260006	0.2565663	0.871876	FALSE
Kupffer cell	T18	ENSG00000175324	LSM1	8	77.98371	-0.05415487	0.1260851	0.2565781	0.871876	FALSE
Kupffer cell	T18	ENSG00000245105	A2M-AS1	12	5.478642	-0.02067178	0.1225689	0.2566389	NA	FALSE
Kupffer cell	T18	ENSG00000149564	ESAM	11	5.246467	-0.01950409	0.1224217	0.2566461	NA	FALSE
Kupffer cell	T18	ENSG00000110395	CBL	11	165.5163	-0.06367622	0.124088	0.2566921	0.871876	FALSE
Kupffer cell	T18	ENSG00000068366	ACSL4	X	142.7984	0.06075995	0.1238978	0.2566938	0.871876	FALSE
Kupffer cell	T18	ENSG00000157224	CLDN12	7	3.667938	0.01510633	0.1219828	0.2567353	NA	FALSE
Kupffer cell	T18	ENSG00000013297	CLDN11	3	1.129679	0.006846271	0.1214536	0.2567453	NA	FALSE
Kupffer cell	T18	ENSG00000101082	SLA2	20	0.9244001	-0.007971088	0.1216387	0.2567621	NA	FALSE
Kupffer cell	T18	ENSG00000171314	PGAM1	10	316.1167	0.07018018	0.1186888	0.2567795	0.871876	FALSE
Kupffer cell	T18	ENSG00000137309	HMGA1	6	293.116	-0.06559033	0.1229585	0.2568491	0.871876	FALSE
Kupffer cell	T18	ENSG00000088854	C20orf194	20	66.83755	0.05235323	0.1256357	0.2570255	0.8720567	FALSE
Kupffer cell	T18	ENSG00000132207	SLX1A	16	4.129723	0.01285311	0.1218071	0.2571675	NA	FALSE
Kupffer cell	T18	ENSG00000104231	ZFAND1	8	43.97125	-0.05149377	0.1258816	0.2571684	0.8720567	FALSE
Kupffer cell	T18	ENSG00000123395	ATG101	12	51.06572	-0.05513745	0.1258169	0.2572104	0.8720567	FALSE
Kupffer cell	T18	ENSG00000187630	DHRS4L2	14	94.43586	-0.05632712	0.1255108	0.2572343	0.8720567	FALSE
Kupffer cell	T18	ENSG00000198918	RPL39	X	5384.947	-0.06536717	0.1229382	0.2574987	0.8722475	FALSE
Kupffer cell	T18	ENSG00000135926	TMBIM1	2	120.8464	0.06409172	0.1228154	0.2575246	0.8722475	FALSE
Kupffer cell	T18	ENSG00000149212	SESN3	11	387.7331	0.06685281	0.1220221	0.2575397	0.8722475	FALSE
Kupffer cell	T18	ENSG00000080007	DDX43	6	2.962679	-0.007859036	0.1214348	0.2576572	NA	FALSE
Kupffer cell	T18	ENSG00000169241	SLC50A1	1	68.23844	-0.05914749	0.1247771	0.2578239	0.8729288	FALSE
Kupffer cell	T18	ENSG00000116106	EPHA4	2	0.9886407	-0.009905756	0.121718	0.2579252	NA	FALSE
Kupffer cell	T18	ENSG00000122679	RAMP3	7	1.149123	-0.006416979	0.1215426	0.2579943	NA	FALSE
Kupffer cell	T18	ENSG00000248019	FAM13A-AS1	4	8.116375	-0.02404194	0.1230205	0.2580164	0.8732991	FALSE
Kupffer cell	T18	ENSG00000213221	DNLZ	9	4.426294	0.01151097	0.1217093	0.2580693	NA	FALSE
Kupffer cell	T18	ENSG00000148950	IMMP1L	11	33.68376	0.04206481	0.1252041	0.2581531	0.8734803	FALSE
Kupffer cell	T18	ENSG00000169856	ONECUT1	15	2.247242	-0.01099704	0.1217193	0.2582215	NA	FALSE
Kupffer cell	T18	ENSG00000167740	CYB5D2	17	30.6788	-0.04303204	0.1253154	0.2584266	0.8739638	FALSE
Kupffer cell	T18	ENSG00000100580	TMED8	14	33.93012	0.04036762	0.1249158	0.2584623	0.8739638	FALSE
Kupffer cell	T18	ENSG00000133398	MED10	5	90.24091	-0.05888682	0.124806	0.2586662	0.874362	FALSE
Kupffer cell	T18	ENSG00000260001	TGFBR3L	19	1.984181	0.01177317	0.1217552	0.2587415	NA	FALSE
Kupffer cell	T18	ENSG00000158769	F11R	1	47.4692	0.0483444	0.1255063	0.2587466	0.874362	FALSE
Kupffer cell	T18	ENSG00000145912	NHP2	5	173.0971	-0.06881653	0.1200653	0.2589652	0.8748006	FALSE
Kupffer cell	T18	ENSG00000168646	AXIN2	17	0.6619053	0.006452763	0.1215276	0.2590157	NA	FALSE
Kupffer cell	T18	ENSG00000105737	GRIK5	19	0.6619053	0.006452763	0.1215276	0.2590157	NA	FALSE
Kupffer cell	T18	ENSG00000142530	FAM71E1	19	2.390596	-0.01399077	0.1219143	0.2592763	NA	FALSE
Kupffer cell	T18	ENSG00000177200	CHD9	16	234.4353	-0.06929265	0.1193289	0.2593561	0.8748006	FALSE
Kupffer cell	T18	ENSG00000172349	IL16	15	122.3789	-0.05047874	0.127	0.2593565	0.8748006	FALSE
Kupffer cell	T18	ENSG00000118620	ZNF430	19	46.22223	-0.04521955	0.1256253	0.2594169	0.8748006	FALSE
Kupffer cell	T18	ENSG00000123091	RNF11	1	88.88298	0.05347142	0.1253911	0.2594452	0.8748006	FALSE
Kupffer cell	T18	ENSG00000168003	SLC3A2	11	455.6632	0.07410076	0.1087573	0.2594663	0.8748006	FALSE
Kupffer cell	T18	ENSG00000182827	ACBD3	1	87.29027	0.04940395	0.1256061	0.2595698	0.8748006	FALSE
Kupffer cell	T18	ENSG00000075239	ACAT1	11	246.5403	0.06578488	0.1218841	0.2595866	0.8748006	FALSE
Kupffer cell	T18	ENSG00000136159	NUDT15	13	21.56361	0.03556051	0.124465	0.2596258	0.8748006	FALSE
Kupffer cell	T18	ENSG00000188056	TREML4	6	0.7520139	0.004882098	0.1214609	0.2596499	NA	FALSE
Kupffer cell	T18	ENSG00000171234	UGT2B7	4	1.148273	0.006278861	0.1214402	0.2597333	NA	FALSE
Kupffer cell	T18	ENSG00000147421	HMBOX1	8	49.0451	-0.04707783	0.1255408	0.259739	0.8749014	FALSE
Kupffer cell	T18	ENSG00000106100	NOD1	7	21.07613	0.03342262	0.1241052	0.260047	0.8754094	FALSE
Kupffer cell	T18	ENSG00000238197	PAXBP1-AS1	21	19.73843	-0.03436048	0.1241845	0.2600564	0.8754094	FALSE
Kupffer cell	T18	ENSG00000010017	RANBP9	6	100.9626	0.05342433	0.1254465	0.2603112	0.8757896	FALSE
Kupffer cell	T18	ENSG00000155545	MIER3	5	23.66985	0.03664183	0.1244583	0.2603361	0.8757896	FALSE
Kupffer cell	T18	ENSG00000119411	BSPRY	9	2.067185	-0.0111373	0.1217174	0.2604538	NA	FALSE
Kupffer cell	T18	ENSG00000115884	SDC1	2	3.297189	0.01006273	0.1216285	0.2605887	NA	FALSE
Kupffer cell	T18	ENSG00000100418	DESI1	22	74.87327	-0.05620485	0.1253288	0.2607915	0.8768475	FALSE
Kupffer cell	T18	ENSG00000188641	DPYD	1	175.8386	0.05562216	0.1255511	0.2608175	0.8768475	FALSE
Kupffer cell	T18	ENSG00000081052	COL4A4	2	0.6524594	-0.007906257	0.1216296	0.2609189	NA	FALSE
Kupffer cell	T18	ENSG00000121579	NAA50	3	138.4268	0.06800158	0.1192504	0.2610852	0.8774666	FALSE
Kupffer cell	T18	ENSG00000170458	CD14	5	1007.872	0.04493328	0.1254007	0.2612462	0.8774969	FALSE
Kupffer cell	T18	ENSG00000147119	CHST7	X	85.23662	0.04946164	0.1255053	0.2613427	0.8774969	FALSE
Kupffer cell	T18	ENSG00000076641	PAG1	8	166.0147	-0.06040546	0.1238557	0.2613447	0.8774969	FALSE
Kupffer cell	T18	ENSG00000188825	LINC00910	17	9.62924	0.0177175	0.1222183	0.2615086	0.8777665	FALSE
Kupffer cell	T18	ENSG00000143303	RRNAD1	1	27.87926	0.04023512	0.1248311	0.2618517	0.878431	FALSE
Kupffer cell	T18	ENSG00000105229	PIAS4	19	27.27146	-0.04340967	0.1253025	0.2619099	0.878431	FALSE
Kupffer cell	T18	ENSG00000105204	DYRK1B	19	19.95563	0.03555051	0.1243551	0.2619574	0.878431	FALSE
Kupffer cell	T18	ENSG00000165119	HNRNPK	9	814.0513	0.07364003	0.1017011	0.2621437	0.8784438	FALSE
Kupffer cell	T18	ENSG00000125503	PPP1R12C	19	57.53598	0.05288241	0.125488	0.2621718	0.8784438	FALSE
Kupffer cell	T18	ENSG00000169062	UPF3A	13	82.95353	-0.05809758	0.1249556	0.2622121	0.8784438	FALSE
Kupffer cell	T18	ENSG00000124243	BCAS4	20	3.420066	-0.01640977	0.1221042	0.2623062	NA	FALSE
Kupffer cell	T18	ENSG00000196793	ZNF239	10	0.7850912	-0.008630301	0.1216803	0.2623069	NA	FALSE
Kupffer cell	T18	ENSG00000122642	FKBP9	7	27.40605	0.03602361	0.1243674	0.2623229	0.8784621	FALSE
Kupffer cell	T18	ENSG00000008838	MED24	17	41.64561	0.05018489	0.1254305	0.2623847	0.8784621	FALSE
Kupffer cell	T18	ENSG00000135002	RFK	9	183.6651	0.06253425	0.1232924	0.2624753	0.8784854	FALSE
Kupffer cell	T18	ENSG00000224429	LINC00539	13	0.882794	-0.007525628	0.1216087	0.2625642	NA	FALSE
Kupffer cell	T18	ENSG00000136026	CKAP4	12	76.18137	0.05012931	0.1253787	0.2626702	0.8787201	FALSE
Kupffer cell	T18	ENSG00000166145	SPINT1	15	6.090443	-0.01985096	0.1224705	0.2626791	NA	FALSE
Kupffer cell	T18	ENSG00000037042	TUBG2	17	7.414939	0.02343903	0.1228332	0.2627127	0.8787201	FALSE
Kupffer cell	T18	ENSG00000100697	DICER1	14	305.0881	-0.07350776	0.1079368	0.2629684	0.8787763	FALSE
Kupffer cell	T18	ENSG00000158526	TSR2	X	68.83617	-0.05876004	0.1243941	0.2629827	0.8787763	FALSE
Kupffer cell	T18	ENSG00000110711	AIP	11	119.514	-0.06501036	0.1219221	0.2631387	0.8787763	FALSE
Kupffer cell	T18	ENSG00000124145	SDC4	20	3.78121	0.01635854	0.1220826	0.2631676	NA	FALSE
Kupffer cell	T18	ENSG00000165140	FBP1	9	35.82303	-0.03875779	0.1246901	0.2632995	0.8787763	FALSE
Kupffer cell	T18	ENSG00000111266	DUSP16	12	26.68197	-0.03372918	0.1240771	0.2633198	0.8787763	FALSE
Kupffer cell	T18	ENSG00000139620	KANSL2	12	35.65955	0.04603801	0.1253747	0.2634849	0.8787763	FALSE
Kupffer cell	T18	ENSG00000168116	KIAA1586	6	47.66823	0.04590227	0.1253586	0.2634888	0.8787763	FALSE
Kupffer cell	T18	ENSG00000156052	GNAQ	9	173.3756	-0.06366328	0.1224224	0.2635051	0.8787763	FALSE
Kupffer cell	T18	ENSG00000196850	PPTC7	12	58.82086	0.04725485	0.1252972	0.2635882	0.8787763	FALSE
Kupffer cell	T18	ENSG00000139974	SLC38A6	14	126.098	0.05722802	0.1245959	0.2636339	0.8787763	FALSE
Kupffer cell	T18	ENSG00000174197	MGA	15	75.80555	-0.05936474	0.1242979	0.2636929	0.8787763	FALSE
Kupffer cell	T18	ENSG00000132485	ZRANB2	1	199.5565	-0.06847753	0.118507	0.2637333	0.8787763	FALSE
Kupffer cell	T18	ENSG00000241295	ZBTB20-AS2	3	1.306014	-0.008868241	0.1216286	0.2637534	NA	FALSE
Kupffer cell	T18	ENSG00000007129	CEACAM21	19	57.08101	0.03465585	0.124149	0.2638283	0.8788141	FALSE
Kupffer cell	T18	ENSG00000142453	CARM1	19	74.40003	0.0523577	0.1252209	0.2641236	0.879386	FALSE
Kupffer cell	T18	ENSG00000186818	LILRB4	19	196.8221	-0.04523942	0.1255284	0.2641674	0.879386	FALSE
Kupffer cell	T18	ENSG00000146067	FAM193B	5	20.81954	-0.0362995	0.1244135	0.2643187	0.879508	FALSE
Kupffer cell	T18	ENSG00000077454	LRCH4	7	91.55246	-0.05746802	0.1244873	0.2643897	0.879508	FALSE
Kupffer cell	T18	ENSG00000173230	GOLGB1	3	255.2201	-0.05272961	0.1254239	0.264483	0.879508	FALSE
Kupffer cell	T18	ENSG00000111644	ACRBP	12	28.83775	-0.04088573	0.124836	0.2646093	0.879508	FALSE
Kupffer cell	T18	ENSG00000214706	IFRD2	3	41.0177	-0.0499866	0.125532	0.2647325	0.879508	FALSE
Kupffer cell	T18	ENSG00000155438	NIFK	2	146.0011	-0.06213396	0.1237341	0.2647326	0.879508	FALSE
Kupffer cell	T18	ENSG00000276043	UHRF1	19	27.83696	0.03107672	0.123862	0.26479	0.879508	FALSE
Kupffer cell	T18	ENSG00000079557	AFM	4	1.149422	0.008046429	0.121558	0.2648367	NA	FALSE
Kupffer cell	T18	ENSG00000159131	GART	21	72.67971	-0.05238097	0.1253937	0.2649558	0.8795139	FALSE
Kupffer cell	T18	ENSG00000197483	ZNF628	19	9.860815	-0.02744282	0.1232734	0.2649673	0.8795139	FALSE
Kupffer cell	T18	ENSG00000090530	P3H2	3	73.12287	0.05191851	0.1252222	0.2650429	0.8795139	FALSE
Kupffer cell	T18	ENSG00000128536	CDHR3	7	1.408506	-0.01050498	0.1217476	0.2651618	NA	FALSE
Kupffer cell	T18	ENSG00000173611	SCAI	9	19.56875	-0.0328147	0.1239011	0.2652012	0.8797611	FALSE
Kupffer cell	T18	ENSG00000163191	S100A11	1	2681.881	-0.06088604	0.1250377	0.2653996	0.8801414	FALSE
Kupffer cell	T18	ENSG00000267206	LCN6	9	0.9328819	-0.009242112	0.1216645	0.2655402	NA	FALSE
Kupffer cell	T18	ENSG00000175294	CATSPER1	11	0.9328819	-0.009242112	0.1216645	0.2655402	NA	FALSE
Kupffer cell	T18	ENSG00000153898	MCOLN2	1	1.593938	-0.01117107	0.1217152	0.2656726	NA	FALSE
Kupffer cell	T18	ENSG00000182318	ZSCAN22	19	2.218773	-0.01342456	0.1218948	0.2657035	NA	FALSE
Kupffer cell	T18	ENSG00000134245	WNT2B	1	3.963933	-0.01542898	0.122039	0.265726	NA	FALSE
Kupffer cell	T18	ENSG00000173141	MRPL57	13	292.0799	-0.07005367	0.1160971	0.2658018	0.8802394	FALSE
Kupffer cell	T18	ENSG00000087253	LPCAT2	16	195.0154	-0.06921748	0.1171147	0.2658279	0.8802394	FALSE
Kupffer cell	T18	ENSG00000187266	EPOR	19	79.90209	0.05207309	0.1251906	0.2659288	0.8802394	FALSE
Kupffer cell	T18	ENSG00000100592	DAAM1	14	68.47666	0.0464888	0.1248877	0.2660324	0.8802394	FALSE
Kupffer cell	T18	ENSG00000167136	ENDOG	9	56.48101	0.03789506	0.1244623	0.2660806	0.8802394	FALSE
Kupffer cell	T18	ENSG00000146731	CCT6A	7	271.5828	-0.06514372	0.1217407	0.2660982	0.8802394	FALSE
Kupffer cell	T18	ENSG00000109920	FNBP4	11	111.6151	-0.06332386	0.1223886	0.2661026	0.8802394	FALSE
Kupffer cell	T18	ENSG00000198945	L3MBTL3	6	25.34111	-0.04066751	0.1248447	0.2661284	0.8802394	FALSE
Kupffer cell	T18	ENSG00000131368	MRPS25	3	84.0618	-0.05263888	0.1253269	0.2661876	0.8802394	FALSE
Kupffer cell	T18	ENSG00000101162	TUBB1	20	15.99273	0.02489364	0.1229673	0.266267	0.8802394	FALSE
Kupffer cell	T18	ENSG00000148346	LCN2	9	1.584419	-0.008212528	0.1215655	0.2663174	NA	FALSE
Kupffer cell	T18	ENSG00000184436	THAP7	22	50.46329	-0.05265414	0.1251977	0.2664391	0.8805313	FALSE
Kupffer cell	T18	ENSG00000133794	ARNTL	11	50.57133	0.04575689	0.125293	0.2665534	0.8806321	FALSE
Kupffer cell	T18	ENSG00000161204	ABCF3	3	31.82764	-0.04311643	0.1249591	0.266762	0.8806377	FALSE
Kupffer cell	T18	ENSG00000175193	PARL	3	93.34871	-0.05998952	0.1235656	0.2667751	0.8806377	FALSE
Kupffer cell	T18	ENSG00000107551	RASSF4	10	284.0939	-0.07016689	0.1150832	0.2668066	0.8806377	FALSE
Kupffer cell	T18	ENSG00000173542	MOB1B	4	132.4561	0.05875027	0.1234458	0.2670285	0.8808844	FALSE
Kupffer cell	T18	ENSG00000184979	USP18	22	23.01911	-0.03052966	0.1236996	0.267049	0.8808844	FALSE
Kupffer cell	T18	ENSG00000174125	TLR1	4	163.4761	-0.06513116	0.121318	0.2672408	0.8812405	FALSE
Kupffer cell	T18	ENSG00000186272	ZNF17	19	8.288217	-0.02455564	0.1229433	0.2673425	0.8812857	FALSE
Kupffer cell	T18	ENSG00000103995	CEP152	15	27.76129	0.03413124	0.1239532	0.2674223	0.8812857	FALSE
Kupffer cell	T18	ENSG00000232112	TMA7	3	975.9665	-0.07243235	0.1050062	0.2675086	0.8812936	FALSE
Kupffer cell	T18	ENSG00000101126	ADNP	20	112.0704	0.06362398	0.1217715	0.2676063	0.8813393	FALSE
Kupffer cell	T18	ENSG00000145681	HAPLN1	5	1.90194	0.01034444	0.1216445	0.2676954	NA	FALSE
Kupffer cell	T18	ENSG00000123064	DDX54	12	73.19163	-0.05250544	0.1252043	0.2678989	0.8815912	FALSE
Kupffer cell	T18	ENSG00000166676	TVP23A	16	2.537018	-0.01245561	0.121745	0.2679748	NA	FALSE
Kupffer cell	T18	ENSG00000169756	LIMS1	2	309.6452	0.06293961	0.1224296	0.2680095	0.8815912	FALSE
Kupffer cell	T18	ENSG00000001630	CYP51A1	7	10.56896	0.01819038	0.1221923	0.2680435	0.8815912	FALSE
Kupffer cell	T18	ENSG00000163812	ZDHHC3	3	90.76356	0.05916691	0.1239949	0.2681346	0.8815912	FALSE
Kupffer cell	T18	ENSG00000197912	SPG7	16	74.54756	-0.05677631	0.1247301	0.2681852	0.8815912	FALSE
Kupffer cell	T18	ENSG00000104983	CCDC61	19	20.23774	0.03295449	0.123844	0.2685062	0.8815912	FALSE
Kupffer cell	T18	ENSG00000117479	SLC19A2	1	8.931048	0.01740823	0.1221694	0.2685522	0.8815912	FALSE
Kupffer cell	T18	ENSG00000088833	NSFL1C	20	138.2167	-0.05777565	0.1242309	0.2686317	0.8815912	FALSE
Kupffer cell	T18	ENSG00000100393	EP300	22	171.0981	0.0670038	0.1188452	0.2686724	0.8815912	FALSE
Kupffer cell	T18	ENSG00000075151	EIF4G3	1	162.6725	0.06445128	0.121146	0.2687592	0.8815912	FALSE
Kupffer cell	T18	ENSG00000084092	NOA1	4	30.203	-0.04388454	0.1249854	0.2689538	0.8815912	FALSE
Kupffer cell	T18	ENSG00000197712	FAM114A1	4	35.75941	-0.04235263	0.1249358	0.2689574	0.8815912	FALSE
Kupffer cell	T18	ENSG00000151327	FAM177A1	14	107.7876	-0.04592734	0.125071	0.2690391	0.8815912	FALSE
Kupffer cell	T18	ENSG00000074755	ZZEF1	17	101.4639	0.06148934	0.1226907	0.2690514	0.8815912	FALSE
Kupffer cell	T18	ENSG00000140943	MBTPS1	16	93.06846	0.05922975	0.1238594	0.2691037	0.8815912	FALSE
Kupffer cell	T18	ENSG00000175221	MED16	19	46.92131	-0.05018146	0.1249817	0.2691645	0.8815912	FALSE
Kupffer cell	T18	ENSG00000072364	AFF4	5	137.3573	-0.05722604	0.1244126	0.2691747	0.8815912	FALSE
Kupffer cell	T18	ENSG00000135862	LAMC1	1	34.47207	0.03905696	0.1244928	0.2692196	0.8815912	FALSE
Kupffer cell	T18	ENSG00000126814	TRMT5	14	25.64988	0.03563249	0.1242336	0.2693283	0.8815912	FALSE
Kupffer cell	T18	ENSG00000136156	ITM2B	13	6403.348	0.06757466	0.1201588	0.2695053	0.8815912	FALSE
Kupffer cell	T18	ENSG00000100815	TRIP11	14	157.1033	-0.05516567	0.1246771	0.2695525	0.8815912	FALSE
Kupffer cell	T18	ENSG00000100568	VTI1B	14	224.8987	0.06278822	0.1217585	0.2695716	0.8815912	FALSE
Kupffer cell	T18	ENSG00000165071	TMEM71	8	4.77617	-0.01809838	0.1222422	0.2695894	NA	FALSE
Kupffer cell	T18	ENSG00000151611	MMAA	4	14.25433	-0.03076416	0.1236344	0.2696811	0.8815912	FALSE
Kupffer cell	T18	ENSG00000055208	TAB2	6	129.2958	0.06212175	0.1222402	0.2696968	0.8815912	FALSE
Kupffer cell	T18	ENSG00000108349	CASC3	17	67.45204	0.05079063	0.124806	0.2698974	0.8818275	FALSE
Kupffer cell	T18	ENSG00000105887	MTPN	7	432.9835	-0.07050248	0.1147262	0.2700227	0.8818275	FALSE
Kupffer cell	T18	ENSG00000164167	LSM6	4	146.2883	-0.05663034	0.1245989	0.2700362	0.8818275	FALSE
Kupffer cell	T18	ENSG00000118946	PCDH17	13	2.300154	-0.0121421	0.1217961	0.2700808	NA	FALSE
Kupffer cell	T18	ENSG00000137218	FRS3	6	6.289031	0.01983274	0.1223405	0.2701193	NA	FALSE
Kupffer cell	T18	ENSG00000021762	OSBPL5	11	10.82345	-0.02341354	0.1227382	0.2702946	0.8818275	FALSE
Kupffer cell	T18	ENSG00000139644	TMBIM6	12	1528.953	0.07276015	0.1069175	0.2703021	0.8818275	FALSE
Kupffer cell	T18	ENSG00000091542	ALKBH5	17	89.82388	0.06045371	0.1229899	0.2703526	0.8818275	FALSE
Kupffer cell	T18	ENSG00000085514	PILRA	7	227.4255	-0.05736832	0.1241611	0.2704199	0.8818275	FALSE
Kupffer cell	T18	ENSG00000035664	DAPK2	15	12.46728	0.0259013	0.1230572	0.2704405	0.8818275	FALSE
Kupffer cell	T18	ENSG00000115159	GPD2	2	66.49017	0.05223639	0.1245718	0.2707813	0.8821563	FALSE
Kupffer cell	T18	ENSG00000131634	TMEM204	16	3.241976	-0.01558857	0.122029	0.2707889	NA	FALSE
Kupffer cell	T18	ENSG00000135596	MICAL1	6	48.92144	-0.04652491	0.1250939	0.2707973	0.8821563	FALSE
Kupffer cell	T18	ENSG00000196666	FAM180B	11	0.6889678	-0.007894247	0.1216258	0.2709015	NA	FALSE
Kupffer cell	T18	ENSG00000163319	MRPS18C	4	212.8069	-0.06519899	0.120045	0.2709161	0.8821563	FALSE
Kupffer cell	T18	ENSG00000183161	FANCF	11	16.68293	0.03088473	0.1235802	0.2709198	0.8821563	FALSE
Kupffer cell	T18	ENSG00000171827	ZNF570	19	12.57313	-0.03149226	0.1237044	0.271016	0.8821563	FALSE
Kupffer cell	T18	ENSG00000163932	PRKCD	3	102.5517	0.06103317	0.1224967	0.2710551	0.8821563	FALSE
Kupffer cell	T18	ENSG00000138134	STAMBPL1	10	6.844908	0.01868349	0.1222956	0.2710672	NA	FALSE
Kupffer cell	T18	ENSG00000136205	TNS3	7	155.0835	0.06364112	0.1208983	0.2712314	0.8821563	FALSE
Kupffer cell	T18	ENSG00000184708	EIF4ENIF1	22	34.63418	-0.04245422	0.124882	0.2712852	0.8821563	FALSE
Kupffer cell	T18	ENSG00000198680	TUSC1	9	25.16723	0.02878141	0.1232818	0.2713899	0.8821563	FALSE
Kupffer cell	T18	ENSG00000187522	HSPA14	10	41.14188	0.04658969	0.1249725	0.271474	0.8821563	FALSE
Kupffer cell	T18	ENSG00000011465	DCN	12	6.58247	0.01802237	0.12223	0.2715021	NA	FALSE
Kupffer cell	T18	ENSG00000101160	CTSZ	20	1405.279	0.06957209	0.1145594	0.2715563	0.8821563	FALSE
Kupffer cell	T18	ENSG00000129680	MAP7D3	X	37.74724	-0.04191689	0.124755	0.2716148	0.8821563	FALSE
Kupffer cell	T18	ENSG00000151689	INPP1	2	12.52602	0.02510895	0.1229546	0.2717071	0.8821563	FALSE
Kupffer cell	T18	ENSG00000004864	SLC25A13	7	67.87274	0.05115674	0.1246915	0.2717169	0.8821563	FALSE
Kupffer cell	T18	ENSG00000005075	POLR2J	7	209.9683	-0.06266434	0.1219425	0.2718395	0.8822817	FALSE
Kupffer cell	T18	ENSG00000187498	COL4A1	13	5.84207	-0.02124329	0.1225081	0.2718549	NA	FALSE
Kupffer cell	T18	ENSG00000158528	PPP1R9A	7	2.162924	-0.009661109	0.1216141	0.2718785	NA	FALSE
Kupffer cell	T18	ENSG00000132716	DCAF8	1	73.61133	0.05275402	0.124615	0.2723167	0.8830244	FALSE
Kupffer cell	T18	ENSG00000116584	ARHGEF2	1	163.5961	-0.06440968	0.1215404	0.2724014	0.8830244	FALSE
Kupffer cell	T18	ENSG00000114126	TFDP2	3	79.57893	-0.04272243	0.1248422	0.2724149	0.8830244	FALSE
Kupffer cell	T18	ENSG00000101197	BIRC7	20	9.8251	0.006885693	0.121503	0.2725745	0.8830244	FALSE
Kupffer cell	T18	ENSG00000181135	ZNF707	8	5.567418	0.01861029	0.1222424	0.2725948	NA	FALSE
Kupffer cell	T18	ENSG00000197774	EME2	16	11.40039	0.02785208	0.1232579	0.2726156	0.8830244	FALSE
Kupffer cell	T18	ENSG00000152409	JMY	5	36.61987	-0.04108684	0.1247377	0.2726573	0.8830244	FALSE
Kupffer cell	T18	ENSG00000147133	TAF1	X	70.4623	-0.05782966	0.1234949	0.272678	0.8830244	FALSE
Kupffer cell	T18	ENSG00000184216	IRAK1	X	108.044	0.06101161	0.1223303	0.2727486	0.8830244	FALSE
Kupffer cell	T18	ENSG00000136937	NCBP1	9	35.62297	-0.04469941	0.1247893	0.2728263	0.8830244	FALSE
Kupffer cell	T18	ENSG00000110057	UNC93B1	11	314.7481	0.07044842	0.1115584	0.2729382	0.8830244	FALSE
Kupffer cell	T18	ENSG00000167522	ANKRD11	16	231.4038	-0.06698113	0.1192999	0.2730496	0.8830244	FALSE
Kupffer cell	T18	ENSG00000242220	TCP10L	21	1.071744	-0.008337875	0.1215434	0.2730737	NA	FALSE
Kupffer cell	T18	ENSG00000107833	NPM3	10	33.74099	-0.04432909	0.1248281	0.2730769	0.8830244	FALSE
Kupffer cell	T18	ENSG00000072163	LIMS2	2	3.469211	-0.0154478	0.1219804	0.2730996	NA	FALSE
Kupffer cell	T18	ENSG00000206344	HCG27	6	1.402933	-0.01022138	0.1216482	0.2731052	NA	FALSE
Kupffer cell	T18	ENSG00000204604	ZNF468	19	25.30601	0.0352391	0.1239704	0.2733122	0.8833459	FALSE
Kupffer cell	T18	ENSG00000164344	KLKB1	4	2.926663	0.01164771	0.1217093	0.2734345	NA	FALSE
Kupffer cell	T18	ENSG00000127249	ATP13A4	3	1.319194	-0.008397211	0.1216591	0.273456	NA	FALSE
Kupffer cell	T18	ENSG00000147099	HDAC8	X	39.13142	-0.04410817	0.124699	0.2736309	0.8833459	FALSE
Kupffer cell	T18	ENSG00000139540	SLC39A5	12	3.740633	0.01142731	0.1216932	0.2737113	NA	FALSE
Kupffer cell	T18	ENSG00000167645	YIF1B	19	110.2656	0.05818542	0.1231532	0.2737133	0.8833459	FALSE
Kupffer cell	T18	ENSG00000104903	LYL1	19	167.9643	0.03298122	0.1237276	0.2737603	0.8833459	FALSE
Kupffer cell	T18	ENSG00000107443	CCNJ	10	13.36442	0.02899785	0.1233777	0.2740475	0.8833459	FALSE
Kupffer cell	T18	ENSG00000123561	SERPINA7	X	2.18611	0.01233613	0.1217578	0.2740635	NA	FALSE
Kupffer cell	T18	ENSG00000141298	SSH2	17	97.25784	-0.04632526	0.1239362	0.274069	0.8833459	FALSE
Kupffer cell	T18	ENSG00000071889	FAM3A	X	41.68304	-0.04904969	0.1248984	0.2741127	0.8833459	FALSE
Kupffer cell	T18	ENSG00000144648	ACKR2	3	1.082386	-0.008310004	0.1216058	0.2741488	NA	FALSE
Kupffer cell	T18	ENSG00000088756	ARHGAP28	18	2.517578	0.01132503	0.1216867	0.2741702	NA	FALSE
Kupffer cell	T18	ENSG00000146007	ZMAT2	5	197.7433	-0.06858741	0.1158085	0.274299	0.8833459	FALSE
Kupffer cell	T18	ENSG00000129071	MBD4	3	139.526	-0.06461629	0.1203307	0.2743092	0.8833459	FALSE
Kupffer cell	T18	ENSG00000048828	FAM120A	9	370.4101	0.06808851	0.1153187	0.2743216	0.8833459	FALSE
Kupffer cell	T18	ENSG00000119632	IFI27L2	14	117.7373	-0.05942457	0.1230375	0.2744084	0.8833459	FALSE
Kupffer cell	T18	ENSG00000203724	C1orf53	1	6.526848	-0.02187748	0.1225729	0.2745834	NA	FALSE
Kupffer cell	T18	ENSG00000102893	PHKB	16	206.4853	-0.06568084	0.1171563	0.274699	0.8833459	FALSE
Kupffer cell	T18	ENSG00000127074	RGS13	1	0.6619294	0.005313171	0.1214711	0.2747764	NA	FALSE
Kupffer cell	T18	ENSG00000187775	DNAH17	17	0.6619294	0.005313171	0.1214711	0.2747764	NA	FALSE
Kupffer cell	T18	ENSG00000178295	GEN1	2	28.1277	0.02993644	0.1234011	0.2748695	0.8833459	FALSE
Kupffer cell	T18	ENSG00000180398	MCFD2	2	109.3505	0.06200955	0.1216069	0.2749375	0.8833459	FALSE
Kupffer cell	T18	ENSG00000177963	RIC8A	11	68.37272	-0.05301148	0.1244695	0.2750187	0.8833459	FALSE
Kupffer cell	T18	ENSG00000171723	GPHN	14	24.4456	-0.02977155	0.1234054	0.2750713	0.8833459	FALSE
Kupffer cell	T18	ENSG00000142684	ZNF593	1	93.87424	-0.05439249	0.1242311	0.2751095	0.8833459	FALSE
Kupffer cell	T18	ENSG00000188234	AGAP4	10	8.552843	0.02240072	0.1225808	0.2751196	0.8833459	FALSE
Kupffer cell	T18	ENSG00000112576	CCND3	6	115.3581	0.0516027	0.1244826	0.2751588	0.8833459	FALSE
Kupffer cell	T18	ENSG00000213672	NCKIPSD	3	19.13562	-0.03619536	0.1241695	0.2752275	0.8833459	FALSE
Kupffer cell	T18	ENSG00000211829	TRDC	14	1.844003	-0.009094344	0.121645	0.2752867	NA	FALSE
Kupffer cell	T18	ENSG00000132773	TOE1	1	16.24051	-0.03028276	0.1234775	0.2753199	0.8833459	FALSE
Kupffer cell	T18	ENSG00000196591	HDAC2	6	229.9985	0.06813227	0.1149092	0.2753272	0.8833459	FALSE
Kupffer cell	T18	ENSG00000100399	CHADL	22	13.41892	0.0294665	0.1233787	0.2753745	0.8833459	FALSE
Kupffer cell	T18	ENSG00000128383	APOBEC3A	22	2.03747	-0.01207683	0.1217449	0.27539	NA	FALSE
Kupffer cell	T18	ENSG00000135144	DTX1	12	5.313163	-0.01592216	0.1220727	0.2754495	NA	FALSE
Kupffer cell	T18	ENSG00000115295	CLIP4	2	38.39935	0.04450001	0.1246906	0.2756572	0.8833459	FALSE
Kupffer cell	T18	ENSG00000130475	FCHO1	19	9.927666	-0.02322618	0.1227004	0.2757652	0.8833459	FALSE
Kupffer cell	T18	ENSG00000075624	ACTB	7	16804.08	0.06555626	0.1184237	0.2757659	0.8833459	FALSE
Kupffer cell	T18	ENSG00000125355	TMEM255A	X	4.019882	0.01411959	0.1218768	0.2757726	NA	FALSE
Kupffer cell	T18	ENSG00000125877	ITPA	20	132.915	-0.06301799	0.1211935	0.2758806	0.8833459	FALSE
Kupffer cell	T18	ENSG00000147789	ZNF7	8	24.48933	-0.03673883	0.1242412	0.2759102	0.8833459	FALSE
Kupffer cell	T18	ENSG00000136878	USP20	9	17.38395	0.03203486	0.1236	0.2759173	0.8833459	FALSE
Kupffer cell	T18	ENSG00000089692	LAG3	12	37.28079	0.03985597	0.1244989	0.2759367	0.8833459	FALSE
Kupffer cell	T18	ENSG00000159450	TCHH	1	23.37017	-0.02856694	0.1233266	0.2759464	0.8833459	FALSE
Kupffer cell	T18	ENSG00000104147	OIP5	15	9.772059	0.02246896	0.1225589	0.2760117	0.8833459	FALSE
Kupffer cell	T18	ENSG00000198793	MTOR	1	29.43411	-0.03957014	0.1244639	0.2760643	0.8833459	FALSE
Kupffer cell	T18	ENSG00000153140	CETN3	5	37.3808	0.04477666	0.1246849	0.2761058	0.8833459	FALSE
Kupffer cell	T18	ENSG00000118242	MREG	2	1.941442	0.01165758	0.1217312	0.2761073	NA	FALSE
Kupffer cell	T18	ENSG00000277149	TYW1B	7	9.939415	0.02075068	0.1224891	0.2762218	0.8833459	FALSE
Kupffer cell	T18	ENSG00000162733	DDR2	1	1.8301	-0.009124228	0.121614	0.2762432	NA	FALSE
Kupffer cell	T18	ENSG00000102054	RBBP7	X	176.7275	0.06493484	0.1189155	0.2763273	0.8833459	FALSE
Kupffer cell	T18	ENSG00000104915	STX10	19	77.81229	-0.05299887	0.1245509	0.2763388	0.8833459	FALSE
Kupffer cell	T18	ENSG00000196646	ZNF136	19	29.82285	-0.04132123	0.1246073	0.2763714	0.8833459	FALSE
Kupffer cell	T18	ENSG00000130592	LSP1	11	111.4965	-0.01203247	0.1217651	0.2765935	0.8837869	FALSE
Kupffer cell	T18	ENSG00000091592	NLRP1	17	34.97149	-0.04075245	0.1244895	0.276733	0.8839638	FALSE
Kupffer cell	T18	ENSG00000125844	RRBP1	20	322.6073	-0.06616437	0.1188695	0.2770976	0.8847738	FALSE
Kupffer cell	T18	ENSG00000173567	ADGRF3	2	1.115207	0.006743775	0.121535	0.2771462	NA	FALSE
Kupffer cell	T18	ENSG00000146776	ATXN7L1	7	26.92278	-0.03854436	0.1243595	0.277155	0.8847738	FALSE
Kupffer cell	T18	ENSG00000082014	SMARCD3	7	3.647167	-0.01457042	0.1218951	0.2772952	NA	FALSE
Kupffer cell	T18	ENSG00000196381	ZNF781	19	4.433847	-0.01863817	0.1222495	0.2774033	NA	FALSE
Kupffer cell	T18	ENSG00000139354	GAS2L3	12	74.77105	0.05117411	0.1242847	0.2775455	0.8852909	FALSE
Kupffer cell	T18	ENSG00000196498	NCOR2	12	130.404	-0.05891323	0.1228682	0.2775877	0.8852909	FALSE
Kupffer cell	T18	ENSG00000127774	EMC6	17	104.3312	-0.05522557	0.1240993	0.2776089	0.8852909	FALSE
Kupffer cell	T18	ENSG00000095932	SMIM24	19	4.467995	-0.01498448	0.1219586	0.277648	NA	FALSE
Kupffer cell	T18	ENSG00000162946	DISC1	1	93.94133	-0.05257289	0.1239314	0.2776688	0.8852909	FALSE
Kupffer cell	T18	ENSG00000134748	PRPF38A	1	79.12589	-0.06120025	0.1232192	0.2777383	0.8852909	FALSE
Kupffer cell	T18	ENSG00000046653	GPM6B	X	5.398021	-0.017877	0.1221849	0.2777783	NA	FALSE
Kupffer cell	T18	ENSG00000120896	SORBS3	8	135.0245	0.06001197	0.12204	0.2778574	0.8854019	FALSE
Kupffer cell	T18	ENSG00000183723	CMTM4	16	6.563405	0.01857869	0.1222265	0.2780914	NA	FALSE
Kupffer cell	T18	ENSG00000011258	MBTD1	17	65.12873	0.05151933	0.1243234	0.2784061	0.886668	FALSE
Kupffer cell	T18	ENSG00000042088	TDP1	14	19.73257	0.03282834	0.1236567	0.2784235	0.886668	FALSE
Kupffer cell	T18	ENSG00000257704	INAFM1	19	19.45755	-0.03046861	0.1234142	0.2786516	0.8870004	FALSE
Kupffer cell	T18	ENSG00000006652	IFRD1	7	121.3404	0.03902906	0.1242087	0.2786968	0.8870004	FALSE
Kupffer cell	T18	ENSG00000006453	BAIAP2L1	7	4.304345	0.01374459	0.1218033	0.2790373	NA	FALSE
Kupffer cell	T18	ENSG00000179163	FUCA1	1	904.7213	0.05010482	0.1238937	0.2790801	0.887628	FALSE
Kupffer cell	T18	ENSG00000138231	DBR1	3	57.80801	-0.04753729	0.1245796	0.2791929	0.887628	FALSE
Kupffer cell	T18	ENSG00000117448	AKR1A1	1	646.9746	-0.06798448	0.1147806	0.2792257	0.887628	FALSE
Kupffer cell	T18	ENSG00000124787	RPP40	6	13.59626	-0.02740423	0.1231644	0.2792319	0.887628	FALSE
Kupffer cell	T18	ENSG00000164692	COL1A2	7	5.308974	-0.01651985	0.1220651	0.2792812	NA	FALSE
Kupffer cell	T18	ENSG00000021826	CPS1	2	39.17377	0.01005532	0.1216319	0.2793576	0.887759	FALSE
Kupffer cell	T18	ENSG00000170035	UBE2E3	2	198.9915	0.06457691	0.1176079	0.2794496	0.8877829	FALSE
Kupffer cell	T18	ENSG00000099866	MADCAM1	19	2.915185	-0.01432287	0.1218736	0.2794654	NA	FALSE
Kupffer cell	T18	ENSG00000106526	ACTR3C	7	1.712996	-0.008829286	0.1216053	0.2794904	NA	FALSE
Kupffer cell	T18	ENSG00000276600	RAB7B	1	18.93613	-0.01165737	0.1217313	0.2795495	0.8878316	FALSE
Kupffer cell	T18	ENSG00000186377	CYP4X1	1	2.185035	-0.009909571	0.1216148	0.2798539	NA	FALSE
Kupffer cell	T18	ENSG00000018510	AGPS	2	104.9465	0.05996645	0.1217484	0.2799153	0.8879997	FALSE
Kupffer cell	T18	ENSG00000171703	TCEA2	20	32.16209	-0.04288248	0.1244956	0.2799254	0.8879997	FALSE
Kupffer cell	T18	ENSG00000100034	PPM1F	22	63.18163	-0.04306031	0.1244617	0.2799905	0.8879997	FALSE
Kupffer cell	T18	ENSG00000162585	FAAP20	1	143.0406	-0.06090805	0.1200993	0.2800231	0.8879997	FALSE
Kupffer cell	T18	ENSG00000127920	GNG11	7	71.64194	0.04616264	0.1245447	0.280025	0.8879997	FALSE
Kupffer cell	T18	ENSG00000205352	PRR13	12	447.6764	-0.06894063	0.1126012	0.2802055	0.8880622	FALSE
Kupffer cell	T18	ENSG00000115657	ABCB6	2	7.85873	0.01353575	0.1218025	0.2805083	0.8880622	FALSE
Kupffer cell	T18	ENSG00000142089	IFITM3	11	569.3796	-0.04823709	0.1243179	0.2805193	0.8880622	FALSE
Kupffer cell	T18	ENSG00000253522	MIR3142HG	5	2.657187	-0.01128779	0.1216964	0.2806113	NA	FALSE
Kupffer cell	T18	ENSG00000136319	TTC5	14	32.46731	-0.04265791	0.1243351	0.2806508	0.8880622	FALSE
Kupffer cell	T18	ENSG00000133112	TPT1	13	12272.17	-0.06526973	0.1180009	0.2806814	0.8880622	FALSE
Kupffer cell	T18	ENSG00000152457	DCLRE1C	10	50.10685	-0.04442723	0.1245775	0.2808059	0.8880622	FALSE
Kupffer cell	T18	ENSG00000142920	AZIN2	1	2.113786	0.01108061	0.1216574	0.2808336	NA	FALSE
Kupffer cell	T18	ENSG00000109576	AADAT	4	1.832776	-0.009732878	0.1215483	0.2811012	NA	FALSE
Kupffer cell	T18	ENSG00000164300	SERINC5	5	57.42049	-0.03774512	0.1240462	0.2811041	0.8880622	FALSE
Kupffer cell	T18	ENSG00000196924	FLNA	X	241.5376	0.0505172	0.1240899	0.2811148	0.8880622	FALSE
Kupffer cell	T18	ENSG00000102316	MAGED2	X	102.9007	-0.04948531	0.1244751	0.2811207	0.8880622	FALSE
Kupffer cell	T18	ENSG00000107020	PLGRKT	9	85.93331	0.05186495	0.1239815	0.281145	0.8880622	FALSE
Kupffer cell	T18	ENSG00000196600	SLC22A25	11	2.09943	0.008211184	0.1215132	0.281152	NA	FALSE
Kupffer cell	T18	ENSG00000168288	MMADHC	2	219.7376	0.06048168	0.1221809	0.2811708	0.8880622	FALSE
Kupffer cell	T18	ENSG00000144120	TMEM177	2	4.506308	-0.01446565	0.121943	0.2812929	NA	FALSE
Kupffer cell	T18	ENSG00000131944	FAAP24	19	9.233643	-0.02164486	0.1224938	0.2814708	0.8880622	FALSE
Kupffer cell	T18	ENSG00000102302	FGD1	X	0.6044998	0.006053729	0.1214961	0.2815002	NA	FALSE
Kupffer cell	T18	ENSG00000144895	EIF2A	3	106.2607	-0.05484352	0.1235962	0.2815069	0.8880622	FALSE
Kupffer cell	T18	ENSG00000204421	LY6G6C	6	1.082793	0.005954526	0.1214154	0.2815917	NA	FALSE
Kupffer cell	T18	ENSG00000105176	URI1	19	116.4384	0.05424916	0.123384	0.2816076	0.8880622	FALSE
Kupffer cell	T18	ENSG00000078081	LAMP3	3	2.160899	-0.009248762	0.1216194	0.2817276	NA	FALSE
Kupffer cell	T18	ENSG00000047932	GOPC	6	101.3534	-0.05883512	0.122855	0.2817579	0.8880622	FALSE
Kupffer cell	T18	ENSG00000181754	AMIGO1	1	1.771688	0.0101653	0.1216512	0.2818472	NA	FALSE
Kupffer cell	T18	ENSG00000159842	ABR	17	120.7413	-0.06007117	0.1208849	0.2820706	0.8880622	FALSE
Kupffer cell	T18	ENSG00000107611	CUBN	10	1.434825	0.007242369	0.1214466	0.2821494	NA	FALSE
Kupffer cell	T18	ENSG00000164736	SOX17	8	0.803205	-0.006941344	0.1215646	0.2821756	NA	FALSE
Kupffer cell	T18	ENSG00000156113	KCNMA1	10	188.598	-0.04134463	0.1238898	0.2822248	0.8880622	FALSE
Kupffer cell	T18	ENSG00000168556	ING2	4	86.73831	0.04912029	0.1242241	0.2823156	0.8880622	FALSE
Kupffer cell	T18	ENSG00000108557	RAI1	17	21.35656	0.03360658	0.1235671	0.2824905	0.8880622	FALSE
Kupffer cell	T18	ENSG00000067533	RRP15	1	51.00883	-0.04453107	0.1244943	0.2825358	0.8880622	FALSE
Kupffer cell	T18	ENSG00000160310	PRMT2	21	195.7896	-0.06546088	0.117075	0.2825398	0.8880622	FALSE
Kupffer cell	T18	ENSG00000107864	CPEB3	10	43.02419	0.03592329	0.1237296	0.2825437	0.8880622	FALSE
Kupffer cell	T18	ENSG00000116406	EDEM3	1	113.0109	0.05686091	0.122262	0.2826041	0.8880622	FALSE
Kupffer cell	T18	ENSG00000179119	SPTY2D1	11	85.22871	-0.05967333	0.1218964	0.2826823	0.8880622	FALSE
Kupffer cell	T18	ENSG00000113140	SPARC	5	15.34185	0.02392424	0.1227307	0.2827524	0.8880622	FALSE
Kupffer cell	T18	ENSG00000170382	LRRN2	1	1.259755	0.007001612	0.1214681	0.2827586	NA	FALSE
Kupffer cell	T18	ENSG00000112473	SLC39A7	6	53.42412	0.0500447	0.1240899	0.2827803	0.8880622	FALSE
Kupffer cell	T18	ENSG00000115526	CHST10	2	14.32317	0.02949862	0.1232393	0.282827	0.8880622	FALSE
Kupffer cell	T18	ENSG00000070756	PABPC1	8	1849.835	-0.06989765	0.1131945	0.2828426	0.8880622	FALSE
Kupffer cell	T18	ENSG00000100722	ZC3H14	14	84.34335	-0.05939304	0.1221292	0.2828806	0.8880622	FALSE
Kupffer cell	T18	ENSG00000270419	CAHM	6	13.98253	-0.02601174	0.1228944	0.2828837	0.8880622	FALSE
Kupffer cell	T18	ENSG00000147416	ATP6V1B2	8	207.2051	0.06017095	0.1212867	0.2828895	0.8880622	FALSE
Kupffer cell	T18	ENSG00000162599	NFIA	1	162.1851	0.04370745	0.124221	0.2829674	0.8880622	FALSE
Kupffer cell	T18	ENSG00000101751	POLI	18	28.10635	0.04013998	0.1243111	0.2829978	0.8880622	FALSE
Kupffer cell	T18	ENSG00000164106	SCRG1	4	1.24447	0.008447351	0.1215597	0.2830253	NA	FALSE
Kupffer cell	T18	ENSG00000182492	BGN	X	8.839844	0.02223416	0.122552	0.2830397	0.8880622	FALSE
Kupffer cell	T18	ENSG00000167244	IGF2	11	350.1043	0.01745347	0.1221098	0.2831931	0.8880622	FALSE
Kupffer cell	T18	ENSG00000142327	RNPEPL1	2	164.0635	-0.06577442	0.1163917	0.2832381	0.8880622	FALSE
Kupffer cell	T18	ENSG00000169718	DUS1L	17	108.6977	0.05665397	0.1225544	0.2832412	0.8880622	FALSE
Kupffer cell	T18	ENSG00000176261	ZBTB8OS	1	109.8324	-0.06157114	0.1201451	0.2833527	0.8880622	FALSE
Kupffer cell	T18	ENSG00000092148	HECTD1	14	151.6405	-0.06413726	0.1183468	0.2833553	0.8880622	FALSE
Kupffer cell	T18	ENSG00000166821	PEX11A	15	7.043751	0.0192779	0.1222571	0.2833663	NA	FALSE
Kupffer cell	T18	ENSG00000137752	CASP1	11	496.9452	-0.06523936	0.1170038	0.2834259	0.8880622	FALSE
Kupffer cell	T18	ENSG00000101997	CCDC22	X	44.83004	-0.04559731	0.1242251	0.283516	0.8880797	FALSE
Kupffer cell	T18	ENSG00000154277	UCHL1	4	1.251392	-0.008733864	0.121603	0.2837486	NA	FALSE
Kupffer cell	T18	ENSG00000135334	AKIRIN2	6	175.5513	0.0633013	0.1186467	0.2837641	0.8885917	FALSE
Kupffer cell	T18	ENSG00000213930	GALT	9	51.8746	0.04305749	0.1241149	0.2839643	0.8886844	FALSE
Kupffer cell	T18	ENSG00000088970	KIZ	20	15.7881	-0.02844848	0.1231209	0.2839707	0.8886844	FALSE
Kupffer cell	T18	ENSG00000134324	LPIN1	2	20.91221	-0.03187018	0.1235155	0.2841134	0.8886844	FALSE
Kupffer cell	T18	ENSG00000159650	UROC1	3	5.055965	0.01792397	0.1221379	0.2841616	NA	FALSE
Kupffer cell	T18	ENSG00000148985	PGAP2	11	21.84661	-0.0338519	0.1236416	0.2842859	0.8886844	FALSE
Kupffer cell	T18	ENSG00000131725	WDR44	X	50.97494	0.04940849	0.1240958	0.2843418	0.8886844	FALSE
Kupffer cell	T18	ENSG00000126767	ELK1	X	31.59487	0.03651822	0.1237971	0.2843518	0.8886844	FALSE
Kupffer cell	T18	ENSG00000124570	SERPINB6	6	770.6159	0.06650914	0.1152322	0.2844513	0.8886844	FALSE
Kupffer cell	T18	ENSG00000093000	NUP50	22	124.7207	-0.06236095	0.1197225	0.2844921	0.8886844	FALSE
Kupffer cell	T18	ENSG00000119402	FBXW2	9	48.55859	-0.04931685	0.1241889	0.2845657	0.8886844	FALSE
Kupffer cell	T18	ENSG00000132359	RAP1GAP2	17	17.78971	-0.0295235	0.1232322	0.2846593	0.8886844	FALSE
Kupffer cell	T18	ENSG00000102886	GDPD3	16	2.286861	0.01140112	0.1216788	0.2846842	NA	FALSE
Kupffer cell	T18	ENSG00000188282	RUFY4	2	6.894339	0.0178087	0.1221012	0.2847519	NA	FALSE
Kupffer cell	T18	ENSG00000108984	MAP2K6	17	13.13269	-0.02818548	0.1231076	0.2847655	0.8886844	FALSE
Kupffer cell	T18	ENSG00000115484	CCT4	2	266.2069	-0.06477432	0.114891	0.2848087	0.8886844	FALSE
Kupffer cell	T18	ENSG00000105427	CNFN	19	6.294954	-0.02143909	0.1224558	0.2848604	NA	FALSE
Kupffer cell	T18	ENSG00000143294	PRCC	1	53.24003	-0.05048636	0.1240949	0.2849437	0.8887347	FALSE
Kupffer cell	T18	ENSG00000115594	IL1R1	2	3.695918	-0.01272941	0.1217714	0.2849632	NA	FALSE
Kupffer cell	T18	ENSG00000234494	SP2-AS1	17	5.56871	0.01728753	0.1220834	0.2850231	NA	FALSE
Kupffer cell	T18	ENSG00000133028	SCO1	17	61.02536	-0.0521154	0.1239294	0.2850278	0.8887347	FALSE
Kupffer cell	T18	ENSG00000139675	HNRNPA1L2	13	9.022208	0.0252175	0.1228072	0.2850786	0.8887347	FALSE
Kupffer cell	T18	ENSG00000152332	UHMK1	1	194.7512	0.05980256	0.1208263	0.2852541	0.8888693	FALSE
Kupffer cell	T18	ENSG00000128228	SDF2L1	22	209.6019	-0.05424119	0.1236517	0.2854037	0.8888693	FALSE
Kupffer cell	T18	ENSG00000068971	PPP2R5B	11	14.57218	-0.03046967	0.123302	0.2856658	0.8888693	FALSE
Kupffer cell	T18	ENSG00000172731	LRRC20	10	1.507285	0.006386063	0.1214829	0.2857263	NA	FALSE
Kupffer cell	T18	ENSG00000164190	NIPBL	5	304.5678	-0.05905049	0.1222358	0.2857803	0.8888693	FALSE
Kupffer cell	T18	ENSG00000143633	C1orf131	1	66.05732	-0.04899239	0.1242825	0.285862	0.8888693	FALSE
Kupffer cell	T18	ENSG00000108559	NUP88	17	29.885	0.04115333	0.1240163	0.2859435	0.8888693	FALSE
Kupffer cell	T18	ENSG00000114853	ZBTB47	3	9.650138	0.02274618	0.1225564	0.2860551	0.8888693	FALSE
Kupffer cell	T18	ENSG00000144035	NAT8	2	2.149218	0.01202864	0.1217055	0.2860643	NA	FALSE
Kupffer cell	T18	ENSG00000124783	SSR1	6	317.2784	-0.06652891	0.1142235	0.2861304	0.8888693	FALSE
Kupffer cell	T18	ENSG00000121671	CRY2	11	22.28666	-0.03518354	0.1237011	0.2862242	0.8888693	FALSE
Kupffer cell	T18	ENSG00000163794	UCN	2	0.6075148	-0.007598281	0.1216027	0.2863152	NA	FALSE
Kupffer cell	T18	ENSG00000143437	ARNT	1	79.77956	0.05757049	0.1220503	0.2863215	0.8888693	FALSE
Kupffer cell	T18	ENSG00000198498	TMA16	4	68.1127	-0.05392948	0.123216	0.2863242	0.8888693	FALSE
Kupffer cell	T18	ENSG00000109670	FBXW7	4	66.10236	-0.04663093	0.1241867	0.2863495	0.8888693	FALSE
Kupffer cell	T18	ENSG00000140287	HDC	15	3.434277	-0.01293843	0.1217687	0.2864071	NA	FALSE
Kupffer cell	T18	ENSG00000198093	ZNF649	19	20.88016	-0.03629587	0.1237838	0.2864235	0.8888693	FALSE
Kupffer cell	T18	ENSG00000116824	CD2	1	1.595492	-0.01061295	0.1216657	0.2864384	NA	FALSE
Kupffer cell	T18	ENSG00000152348	ATG10	5	33.9624	-0.03953054	0.1242339	0.2865412	0.8888693	FALSE
Kupffer cell	T18	ENSG00000134686	PHC2	1	70.88625	0.05292758	0.1232137	0.2866252	0.8888693	FALSE
Kupffer cell	T18	ENSG00000124151	NCOA3	20	149.2192	-0.05847441	0.1214489	0.2866846	0.8888693	FALSE
Kupffer cell	T18	ENSG00000155760	FZD7	2	1.486443	0.008905592	0.1215433	0.2867758	NA	FALSE
Kupffer cell	T18	ENSG00000213859	KCTD11	17	7.036364	0.02048689	0.1223001	0.2868179	NA	FALSE
Kupffer cell	T18	ENSG00000144199	FAHD2B	2	4.520153	0.01625169	0.121991	0.2868594	NA	FALSE
Kupffer cell	T18	ENSG00000129353	SLC44A2	19	174.8089	0.04692008	0.1240334	0.287	0.8888693	FALSE
Kupffer cell	T18	ENSG00000134371	CDC73	1	105.5373	-0.05835267	0.1204474	0.2870267	0.8888693	FALSE
Kupffer cell	T18	ENSG00000237054	PRMT5-AS1	14	1.077788	0.005286866	0.1214087	0.2870515	NA	FALSE
Kupffer cell	T18	ENSG00000243943	ZNF512	2	27.08884	-0.03725126	0.1238462	0.2871149	0.8888693	FALSE
Kupffer cell	T18	ENSG00000182902	SLC25A18	22	1.371568	0.009295967	0.1215685	0.2875021	NA	FALSE
Kupffer cell	T18	ENSG00000168569	TMEM223	11	93.41681	-0.05744359	0.1222213	0.2875544	0.8888693	FALSE
Kupffer cell	T18	ENSG00000142192	APP	21	24.18904	-0.02675889	0.1229272	0.2876415	0.8888693	FALSE
Kupffer cell	T18	ENSG00000165209	STRBP	9	26.09855	-0.03276367	0.1234937	0.2876624	0.8888693	FALSE
Kupffer cell	T18	ENSG00000144130	NT5DC4	2	0.6567601	0.005345058	0.1214668	0.2877883	NA	FALSE
Kupffer cell	T18	ENSG00000180104	EXOC3	5	71.14037	-0.05496487	0.123001	0.287838	0.8888693	FALSE
Kupffer cell	T18	ENSG00000138448	ITGAV	2	256.3644	0.06270264	0.1186236	0.2879156	0.8888693	FALSE
Kupffer cell	T18	ENSG00000189319	FAM53B	10	49.37444	-0.049357	0.124056	0.2880978	0.8888693	FALSE
Kupffer cell	T18	ENSG00000260456	C16orf95	16	5.69575	-0.01612404	0.1219856	0.2881713	NA	FALSE
Kupffer cell	T18	ENSG00000134001	EIF2S1	14	150.3071	-0.05999466	0.1204458	0.28828	0.8888693	FALSE
Kupffer cell	T18	ENSG00000091972	CD200	3	1.78963	-0.009350241	0.1216149	0.2882974	NA	FALSE
Kupffer cell	T18	ENSG00000167861	HID1	17	0.9597127	-0.009150922	0.1216411	0.2883053	NA	FALSE
Kupffer cell	T18	ENSG00000196839	ADA	20	98.87795	-0.0491406	0.1239953	0.2883508	0.8888693	FALSE
Kupffer cell	T18	ENSG00000177409	SAMD9L	7	136.5373	-0.03690186	0.1238107	0.2884157	0.8888693	FALSE
Kupffer cell	T18	ENSG00000198015	MRPL42	12	94.24247	0.04970514	0.123571	0.2884236	0.8888693	FALSE
Kupffer cell	T18	ENSG00000136929	HEMGN	9	210.7609	0.02120772	0.1223644	0.2886004	0.8888693	FALSE
Kupffer cell	T18	ENSG00000105583	WDR83OS	19	508.6387	-0.06527785	0.1151476	0.2886006	0.8888693	FALSE
Kupffer cell	T18	ENSG00000108773	KAT2A	17	36.65313	0.03865024	0.1237862	0.2886418	0.8888693	FALSE
Kupffer cell	T18	ENSG00000170959	DCDC1	11	0.7330777	0.004665447	0.1214471	0.2886421	NA	FALSE
Kupffer cell	T18	ENSG00000181315	ZNF322	6	48.96899	-0.0452184	0.1241111	0.2886989	0.8888693	FALSE
Kupffer cell	T18	ENSG00000164221	CCDC112	5	81.57512	-0.05067394	0.1238959	0.2887878	0.8888693	FALSE
Kupffer cell	T18	ENSG00000137822	TUBGCP4	15	27.99618	-0.0408278	0.1240414	0.2887953	0.8888693	FALSE
Kupffer cell	T18	ENSG00000179262	RAD23A	19	333.7312	-0.06676863	0.1123139	0.2888436	0.8888693	FALSE
Kupffer cell	T18	ENSG00000130208	APOC1	19	1023.167	0.05868738	0.1216394	0.288857	0.8888693	FALSE
Kupffer cell	T18	ENSG00000102078	SLC25A14	X	7.696988	0.02106011	0.1223462	0.2888847	0.8888693	FALSE
Kupffer cell	T18	ENSG00000135114	OASL	12	29.02198	0.03456286	0.1236104	0.288958	0.8888693	FALSE
Kupffer cell	T18	ENSG00000076258	FMO4	1	18.79177	0.02854602	0.1230421	0.289001	0.8888693	FALSE
Kupffer cell	T18	ENSG00000132780	NASP	1	234.8228	-0.05975856	0.120934	0.2890221	0.8888693	FALSE
Kupffer cell	T18	ENSG00000221869	CEBPD	8	811.8401	-0.02367171	0.1226376	0.2891579	0.8888693	FALSE
Kupffer cell	T18	ENSG00000187513	GJA4	1	2.303089	-0.0117712	0.1217007	0.2892939	NA	FALSE
Kupffer cell	T18	ENSG00000163513	TGFBR2	3	241.3123	0.06349407	0.1177171	0.289501	0.8888693	FALSE
Kupffer cell	T18	ENSG00000178809	TRIM73	7	18.23512	-0.03247355	0.1234379	0.2895485	0.8888693	FALSE
Kupffer cell	T18	ENSG00000139344	AMDHD1	12	3.784672	0.01312344	0.121734	0.2895763	NA	FALSE
Kupffer cell	T18	ENSG00000105352	CEACAM4	19	30.74006	-0.03394289	0.1236287	0.2897206	0.8888693	FALSE
Kupffer cell	T18	ENSG00000169733	RFNG	17	33.88898	0.0382017	0.1236767	0.2897348	0.8888693	FALSE
Kupffer cell	T18	ENSG00000104689	TNFRSF10A	8	2.332564	-0.01136831	0.1217053	0.2898977	NA	FALSE
Kupffer cell	T18	ENSG00000213246	SUPT4H1	17	209.3431	-0.06212638	0.1191913	0.2899694	0.8888693	FALSE
Kupffer cell	T18	ENSG00000134531	EMP1	12	1.607187	0.00995169	0.1216061	0.2900536	NA	FALSE
Kupffer cell	T18	ENSG00000132341	RAN	12	603.5437	-0.06786497	0.1097831	0.2901384	0.8888693	FALSE
Kupffer cell	T18	ENSG00000196092	PAX5	9	5.091107	-0.0137459	0.1218638	0.2901484	NA	FALSE
Kupffer cell	T18	ENSG00000183621	ZNF438	10	40.6824	-0.04324584	0.1239791	0.2901579	0.8888693	FALSE
Kupffer cell	T18	ENSG00000198837	DENND4B	1	116.4171	0.05866974	0.1207974	0.2902326	0.8888693	FALSE
Kupffer cell	T18	ENSG00000111231	GPN3	12	130.4743	0.06223314	0.1184485	0.2903428	0.8888693	FALSE
Kupffer cell	T18	ENSG00000115902	SLC1A4	2	12.42375	-0.02849327	0.1230081	0.2904198	0.8888693	FALSE
Kupffer cell	T18	ENSG00000065183	WDR3	1	35.25477	0.04248644	0.1238983	0.290483	0.8888693	FALSE
Kupffer cell	T18	ENSG00000204065	TCEAL5	X	1.163027	0.005664178	0.1214005	0.2904975	NA	FALSE
Kupffer cell	T18	ENSG00000100225	FBXO7	22	229.3968	0.06271602	0.1167508	0.290626	0.8888693	FALSE
Kupffer cell	T18	ENSG00000145996	CDKAL1	6	45.82731	-0.04324781	0.1239132	0.2907327	0.8888693	FALSE
Kupffer cell	T18	ENSG00000095059	DHPS	19	71.8728	-0.05464739	0.122577	0.2907443	0.8888693	FALSE
Kupffer cell	T18	ENSG00000163736	PPBP	4	37.96468	-0.03180233	0.1233888	0.2907505	0.8888693	FALSE
Kupffer cell	T18	ENSG00000110583	NAA40	11	58.96355	0.05069558	0.1232871	0.2908128	0.8888693	FALSE
Kupffer cell	T18	ENSG00000196422	PPP1R26	9	16.42201	0.03140133	0.1233177	0.2909155	0.8888693	FALSE
Kupffer cell	T18	ENSG00000065911	MTHFD2	2	70.34521	-0.03933977	0.1238929	0.2909738	0.8888693	FALSE
Kupffer cell	T18	ENSG00000242612	DECR2	16	14.08723	0.02787939	0.122937	0.291016	0.8888693	FALSE
Kupffer cell	T18	ENSG00000121211	MND1	4	12.58165	-0.02236768	0.1224954	0.2910464	0.8888693	FALSE
Kupffer cell	T18	ENSG00000113638	TTC33	5	25.83828	0.03495319	0.1234927	0.2910506	0.8888693	FALSE
Kupffer cell	T18	ENSG00000134072	CAMK1	3	94.87821	-0.04282097	0.1240099	0.2911165	0.8888693	FALSE
Kupffer cell	T18	ENSG00000172115	CYCS	7	351.8255	-0.06535313	0.1154857	0.2911529	0.8888693	FALSE
Kupffer cell	T18	ENSG00000127483	HP1BP3	1	370.2037	0.06677857	0.1089994	0.2911768	0.8888693	FALSE
Kupffer cell	T18	ENSG00000151474	FRMD4A	10	816.8173	-0.04967587	0.1157799	0.2912216	0.8888693	FALSE
Kupffer cell	T18	ENSG00000101452	DHX35	20	16.05376	0.02955501	0.1231045	0.2912412	0.8888693	FALSE
Kupffer cell	T18	ENSG00000166130	IKBIP	12	140.5382	-0.05360814	0.1230403	0.2912522	0.8888693	FALSE
Kupffer cell	T18	ENSG00000137460	FHDC1	4	28.39354	0.0339179	0.1235299	0.2913208	0.8888693	FALSE
Kupffer cell	T18	ENSG00000156671	SAMD8	10	34.78832	-0.04060221	0.1239317	0.2914298	0.8888693	FALSE
Kupffer cell	T18	ENSG00000099917	MED15	22	69.83665	0.05452749	0.1223705	0.2914594	0.8888693	FALSE
Kupffer cell	T18	ENSG00000154099	DNAAF1	16	1.14131	-0.006829641	0.1214177	0.2914877	NA	FALSE
Kupffer cell	T18	ENSG00000251164	HULC	6	8.268313	0.01393736	0.1218016	0.2915118	0.8888693	FALSE
Kupffer cell	T18	ENSG00000133121	STARD13	13	23.15801	0.03015814	0.1231134	0.2916446	0.8888693	FALSE
Kupffer cell	T18	ENSG00000187024	PTRH1	9	38.74045	-0.04441673	0.1239943	0.2916972	0.8888693	FALSE
Kupffer cell	T18	ENSG00000170340	B3GNT2	2	29.9689	0.03470822	0.1235012	0.2917216	0.8888693	FALSE
Kupffer cell	T18	ENSG00000130812	ANGPTL6	19	1.492643	0.009073131	0.121575	0.2917819	NA	FALSE
Kupffer cell	T18	ENSG00000130520	LSM4	19	264.9141	-0.06208617	0.1169	0.2918563	0.8888693	FALSE
Kupffer cell	T18	ENSG00000215912	TTC34	1	2.080631	-0.01039817	0.121649	0.291896	NA	FALSE
Kupffer cell	T18	ENSG00000011275	RNF216	7	105.9286	-0.05744886	0.1212548	0.2919085	0.8888693	FALSE
Kupffer cell	T18	ENSG00000127995	CASD1	7	41.5668	0.04387286	0.1238577	0.2919363	0.8888693	FALSE
Kupffer cell	T18	ENSG00000035928	RFC1	4	105.6607	-0.0501775	0.1232003	0.2920465	0.8888693	FALSE
Kupffer cell	T18	ENSG00000148444	COMMD3	10	133.5532	-0.06061624	0.1197315	0.2920476	0.8888693	FALSE
Kupffer cell	T18	ENSG00000186431	FCAR	19	2.629211	-0.008208126	0.1215026	0.2920581	NA	FALSE
Kupffer cell	T18	ENSG00000011485	PPP5C	19	48.49777	0.04234887	0.1239231	0.2920595	0.8888693	FALSE
Kupffer cell	T18	ENSG00000104490	NCALD	8	1.825253	0.009520105	0.1215554	0.2921253	NA	FALSE
Kupffer cell	T18	ENSG00000240694	PNMA2	8	0.8810805	-0.007983948	0.1215818	0.292244	NA	FALSE
Kupffer cell	T18	ENSG00000149582	TMEM25	11	1.501394	-0.008340531	0.12157	0.2922722	NA	FALSE
Kupffer cell	T18	ENSG00000133110	POSTN	13	1.006728	0.007505254	0.1215148	0.2923038	NA	FALSE
Kupffer cell	T18	ENSG00000119711	ALDH6A1	14	57.49231	0.04220182	0.1238089	0.2923937	0.8896289	FALSE
Kupffer cell	T18	ENSG00000169122	FAM110B	8	29.4588	0.03722383	0.1235785	0.292593	0.8898959	FALSE
Kupffer cell	T18	ENSG00000141522	ARHGDIA	17	371.8208	0.06704832	0.1098413	0.2926509	0.8898959	FALSE
Kupffer cell	T18	ENSG00000115339	GALNT3	2	2.902419	-0.01030693	0.1216154	0.2929132	NA	FALSE
Kupffer cell	T18	ENSG00000111860	CEP85L	6	55.39873	-0.05005874	0.1234377	0.2929318	0.8904924	FALSE
Kupffer cell	T18	ENSG00000197457	STMN3	20	5.216413	-0.01785214	0.1221144	0.2930013	NA	FALSE
Kupffer cell	T18	ENSG00000160190	SLC37A1	21	26.21806	0.03760048	0.1237293	0.2931133	0.8907863	FALSE
Kupffer cell	T18	ENSG00000259974	LINC00261	20	2.959147	0.01284417	0.1217194	0.2932331	NA	FALSE
Kupffer cell	T18	ENSG00000121957	GPSM2	1	31.09556	0.03034183	0.1230766	0.293237	0.8907871	FALSE
Kupffer cell	T18	ENSG00000250571	GLI4	8	22.99648	-0.02803352	0.1229258	0.2932831	0.8907871	FALSE
Kupffer cell	T18	ENSG00000187257	RSBN1L	7	149.3156	-0.0611576	0.119131	0.293444	0.8910182	FALSE
Kupffer cell	T18	ENSG00000077935	SMC1B	22	1.656596	-0.01114932	0.12166	0.2934596	NA	FALSE
Kupffer cell	T18	ENSG00000280649	AC245100.1	1	3.836084	-0.01630958	0.1220077	0.2937223	NA	FALSE
Kupffer cell	T18	ENSG00000183486	MX2	21	65.6438	-0.04837612	0.123554	0.293918	0.8918439	FALSE
Kupffer cell	T18	ENSG00000101132	PFDN4	20	91.38466	-0.05318934	0.1227366	0.2939654	0.8918439	FALSE
Kupffer cell	T18	ENSG00000048028	USP28	11	27.24229	-0.03640147	0.1235699	0.2939839	0.8918439	FALSE
Kupffer cell	T18	ENSG00000008056	SYN1	X	3.687589	-0.01174834	0.1217112	0.2939939	NA	FALSE
Kupffer cell	T18	ENSG00000115514	TXNDC9	2	77.84036	-0.05290795	0.1228739	0.2940555	0.8918439	FALSE
Kupffer cell	T18	ENSG00000198546	ZNF511	10	58.78481	-0.0397312	0.1238192	0.2942185	0.8920073	FALSE
Kupffer cell	T18	ENSG00000123636	BAZ2B	2	136.0639	-0.05142648	0.1235187	0.2942792	0.8920073	FALSE
Kupffer cell	T18	ENSG00000125898	FAM110A	20	67.47421	0.04463204	0.1236257	0.294378	0.8920494	FALSE
Kupffer cell	T18	ENSG00000274750	HIST1H3E	6	5.11585	0.01732751	0.1220213	0.2944357	NA	FALSE
Kupffer cell	T18	ENSG00000018408	WWTR1	3	9.319679	0.02206141	0.1224133	0.29479	0.8927035	FALSE
Kupffer cell	T18	ENSG00000152782	PANK1	10	14.14022	0.02756946	0.1228278	0.2948288	0.8927035	FALSE
Kupffer cell	T18	ENSG00000154146	NRGN	11	18.21663	-0.02955031	0.1229998	0.2948488	0.8927035	FALSE
Kupffer cell	T18	ENSG00000185480	PARPBP	12	22.8987	0.02990233	0.1229975	0.2950281	0.8927926	FALSE
Kupffer cell	T18	ENSG00000120334	CENPL	1	16.42226	0.03112325	0.1232066	0.2950481	0.8927926	FALSE
Kupffer cell	T18	ENSG00000139211	AMIGO2	12	1.482971	0.01053752	0.1216305	0.2950839	NA	FALSE
Kupffer cell	T18	ENSG00000139726	DENR	12	218.8299	0.06208538	0.1175467	0.2951885	0.8929601	FALSE
Kupffer cell	T18	ENSG00000074416	MGLL	3	286.276	-0.058102	0.120705	0.2953534	0.8931246	FALSE
Kupffer cell	T18	ENSG00000167562	ZNF701	19	17.10506	-0.03313473	0.1233894	0.2954712	0.8931246	FALSE
Kupffer cell	T18	ENSG00000196981	WDR5B	3	10.22982	-0.02410262	0.1226293	0.2955673	0.8931246	FALSE
Kupffer cell	T18	ENSG00000162490	DRAXIN	1	0.9487937	-0.009037422	0.1216281	0.2955946	NA	FALSE
Kupffer cell	T18	ENSG00000108839	ALOX12	17	0.9487937	-0.009037422	0.1216281	0.2955946	NA	FALSE
Kupffer cell	T18	ENSG00000143793	C1orf35	1	67.59223	-0.05180773	0.1229455	0.2956262	0.8931246	FALSE
Kupffer cell	T18	ENSG00000125449	ARMC7	17	21.97333	0.03684486	0.123586	0.2957378	0.8931246	FALSE
Kupffer cell	T18	ENSG00000102103	PQBP1	X	98.96542	-0.05746668	0.1208326	0.295753	0.8931246	FALSE
Kupffer cell	T18	ENSG00000171657	GPR82	X	22.37042	0.02676593	0.1228754	0.2960794	0.8938268	FALSE
Kupffer cell	T18	ENSG00000186908	ZDHHC17	12	53.03776	0.04362879	0.1236241	0.2961556	0.8938268	FALSE
Kupffer cell	T18	ENSG00000142733	MAP3K6	1	2.719665	0.01204	0.1216981	0.2964012	NA	FALSE
Kupffer cell	T18	ENSG00000129493	HEATR5A	14	48.01555	0.0448353	0.123549	0.2965605	0.894727	FALSE
Kupffer cell	T18	ENSG00000131732	ZCCHC9	5	63.2068	-0.0485544	0.1232128	0.2967565	0.894727	FALSE
Kupffer cell	T18	ENSG00000173442	EHBP1L1	11	338.0371	0.03637346	0.1234944	0.2968239	0.894727	FALSE
Kupffer cell	T18	ENSG00000170525	PFKFB3	10	99.27523	-0.01926012	0.1221961	0.296892	0.894727	FALSE
Kupffer cell	T18	ENSG00000141642	ELAC1	18	31.16762	0.03423181	0.1234643	0.2969908	0.894727	FALSE
Kupffer cell	T18	ENSG00000156802	ATAD2	8	53.00457	0.04335592	0.1237835	0.2970893	0.894727	FALSE
Kupffer cell	T18	ENSG00000175376	EIF1AD	11	31.43803	-0.04210938	0.1238041	0.297102	0.894727	FALSE
Kupffer cell	T18	ENSG00000271303	SRXN1	20	7.720773	0.01417855	0.1217768	0.2971367	0.894727	FALSE
Kupffer cell	T18	ENSG00000165591	FAAH2	X	1.34307	-0.009429929	0.1216443	0.2971527	NA	FALSE
Kupffer cell	T18	ENSG00000137976	DNASE2B	1	0.5339658	0.005702862	0.1214785	0.2972775	NA	FALSE
Kupffer cell	T18	ENSG00000170835	CEL	9	0.5339658	0.005702862	0.1214785	0.2972775	NA	FALSE
Kupffer cell	T18	ENSG00000117335	CD46	1	227.449	0.06328411	0.1151471	0.2973199	0.894727	FALSE
Kupffer cell	T18	ENSG00000224738	AC099850.1	17	2.655164	0.01109202	0.1216318	0.2973801	NA	FALSE
Kupffer cell	T18	ENSG00000165168	CYBB	X	2466.352	0.0642188	0.1128359	0.2973989	0.894727	FALSE
Kupffer cell	T18	ENSG00000092841	MYL6	12	3137.715	-0.06634345	0.111072	0.2974269	0.894727	FALSE
Kupffer cell	T18	ENSG00000226091	LINC00937	12	1.118687	0.006547298	0.1214434	0.2975079	NA	FALSE
Kupffer cell	T18	ENSG00000183615	FAM167B	1	5.11084	-0.01729495	0.1220305	0.2975171	NA	FALSE
Kupffer cell	T18	ENSG00000166441	RPL27A	11	3792.389	-0.06446491	0.1175626	0.2975304	0.894727	FALSE
Kupffer cell	T18	ENSG00000117395	EBNA1BP2	1	78.49691	-0.04891608	0.1233699	0.2976274	0.894727	FALSE
Kupffer cell	T18	ENSG00000145734	BDP1	5	142.1317	-0.05441094	0.122049	0.2977447	0.894727	FALSE
Kupffer cell	T18	ENSG00000101470	TNNC2	20	0.7127981	-0.006834322	0.1215564	0.2978111	NA	FALSE
Kupffer cell	T18	ENSG00000198162	MAN1A2	1	112.5541	0.05833534	0.1198803	0.2979655	0.894727	FALSE
Kupffer cell	T18	ENSG00000137825	ITPKA	15	0.9782559	0.006309905	0.1214726	0.2980615	NA	FALSE
Kupffer cell	T18	ENSG00000174446	SNAPC5	15	71.17271	-0.05480774	0.1217039	0.2981061	0.894727	FALSE
Kupffer cell	T18	ENSG00000120053	GOT1	10	42.47357	0.04211082	0.1235645	0.2981575	0.894727	FALSE
Kupffer cell	T18	ENSG00000132670	PTPRA	20	131.4214	0.05055682	0.1227098	0.2982032	0.894727	FALSE
Kupffer cell	T18	ENSG00000100591	AHSA1	14	144.9017	0.05482423	0.1216742	0.2982759	0.894727	FALSE
Kupffer cell	T18	ENSG00000162695	SLC30A7	1	88.71679	0.04971037	0.1228164	0.2983033	0.894727	FALSE
Kupffer cell	T18	ENSG00000060656	PTPRU	1	3.038695	0.01418128	0.1218066	0.2984757	NA	FALSE
Kupffer cell	T18	ENSG00000085063	CD59	11	685.673	0.05777485	0.1202453	0.2984789	0.894727	FALSE
Kupffer cell	T18	ENSG00000226686	LINC01535	19	0.7491119	0.005533928	0.1214744	0.2984944	NA	FALSE
Kupffer cell	T18	ENSG00000140107	SLC25A47	14	1.187955	0.006636356	0.1214147	0.29852	NA	FALSE
Kupffer cell	T18	ENSG00000138085	ATRAID	2	349.9538	0.06104278	0.1176214	0.298525	0.894727	FALSE
Kupffer cell	T18	ENSG00000170049	KCNAB3	17	1.631214	-0.01098933	0.1216485	0.2985467	NA	FALSE
Kupffer cell	T18	ENSG00000105011	ASF1B	19	23.49727	0.03368014	0.1232079	0.2989729	0.894727	FALSE
Kupffer cell	T18	ENSG00000129625	REEP5	5	419.5699	-0.06607997	0.1098971	0.2990392	0.894727	FALSE
Kupffer cell	T18	ENSG00000184445	KNTC1	12	19.38315	0.02995219	0.1230458	0.2990638	0.894727	FALSE
Kupffer cell	T18	ENSG00000119899	SLC17A5	6	63.14407	0.04995704	0.122707	0.2991057	0.894727	FALSE
Kupffer cell	T18	ENSG00000165637	VDAC2	10	294.4234	-0.05940337	0.1189928	0.2992578	0.894727	FALSE
Kupffer cell	T18	ENSG00000147799	ARHGAP39	8	2.087588	-0.01220866	0.1217256	0.2992832	NA	FALSE
Kupffer cell	T18	ENSG00000100271	TTLL1	22	7.044434	-0.02200485	0.1224144	0.2993237	NA	FALSE
Kupffer cell	T18	ENSG00000166197	NOLC1	10	63.44867	-0.0494789	0.123042	0.2993251	0.894727	FALSE
Kupffer cell	T18	ENSG00000235092	ID2-AS1	2	4.873589	0.01136174	0.1216099	0.2993325	NA	FALSE
Kupffer cell	T18	ENSG00000100324	TAB1	22	16.50534	-0.02955321	0.1229842	0.2994371	0.894727	FALSE
Kupffer cell	T18	ENSG00000070367	EXOC5	14	95.2773	0.05507043	0.1212556	0.2995014	0.894727	FALSE
Kupffer cell	T18	ENSG00000083814	ZNF671	19	13.99517	-0.02784418	0.1227728	0.2995029	0.894727	FALSE
Kupffer cell	T18	ENSG00000100360	IFT27	22	50.91782	0.0465934	0.1234943	0.2995563	0.894727	FALSE
Kupffer cell	T18	ENSG00000187122	SLIT1	10	2.740846	0.01390552	0.1217945	0.2996081	NA	FALSE
Kupffer cell	T18	ENSG00000169926	KLF13	15	75.85677	-0.0473804	0.1232801	0.299662	0.894727	FALSE
Kupffer cell	T18	ENSG00000185591	SP1	12	105.58	0.05242	0.1212578	0.2996748	0.894727	FALSE
Kupffer cell	T18	ENSG00000103264	FBXO31	16	8.626456	-0.01958444	0.1221307	0.2996956	0.894727	FALSE
Kupffer cell	T18	ENSG00000128626	MRPS12	19	99.48295	-0.05436361	0.1217077	0.2997014	0.894727	FALSE
Kupffer cell	T18	ENSG00000103042	SLC38A7	16	115.546	0.05607258	0.1198564	0.2997632	0.894727	FALSE
Kupffer cell	T18	ENSG00000228278	ORM2	9	4.863753	0.01258218	0.1216718	0.2998228	NA	FALSE
Kupffer cell	T18	ENSG00000138069	RAB1A	2	246.2412	0.06333816	0.1145683	0.2998639	0.894727	FALSE
Kupffer cell	T18	ENSG00000126698	DNAJC8	1	306.361	-0.0625476	0.1163764	0.2998822	0.894727	FALSE
Kupffer cell	T18	ENSG00000115204	MPV17	2	109.1307	-0.0534331	0.1222349	0.2998839	0.894727	FALSE
Kupffer cell	T18	ENSG00000138002	IFT172	2	9.37929	-0.02424722	0.1225661	0.2999879	0.894727	FALSE
Kupffer cell	T18	ENSG00000167549	CORO6	17	1.122844	0.006183215	0.1214595	0.3001062	NA	FALSE
Kupffer cell	T18	ENSG00000038382	TRIO	5	100.6681	0.04934008	0.1228371	0.3001239	0.894727	FALSE
Kupffer cell	T18	ENSG00000179750	APOBEC3B	22	3.196645	0.01046768	0.1216213	0.3001312	NA	FALSE
Kupffer cell	T18	ENSG00000196141	SPATS2L	2	530.8681	0.06713686	0.1040946	0.3001323	0.894727	FALSE
Kupffer cell	T18	ENSG00000168090	COPS6	7	197.3933	-0.06335185	0.1187097	0.3003279	0.894727	FALSE
Kupffer cell	T18	ENSG00000135124	P2RX4	12	127.857	0.05390033	0.121234	0.3004072	0.894727	FALSE
Kupffer cell	T18	ENSG00000138162	TACC2	10	14.55142	0.02710637	0.1227563	0.300415	0.894727	FALSE
Kupffer cell	T18	ENSG00000240891	PLCXD2	3	1.021482	0.007483862	0.1215041	0.3005112	NA	FALSE
Kupffer cell	T18	ENSG00000151693	ASAP2	2	21.63749	0.03189453	0.1232082	0.3005218	0.894727	FALSE
Kupffer cell	T18	ENSG00000113108	APBB3	5	18.90689	-0.02433467	0.1225173	0.3005538	0.894727	FALSE
Kupffer cell	T18	ENSG00000141480	ARRB2	17	380.7573	-0.06302939	0.1140988	0.300654	0.894727	FALSE
Kupffer cell	T18	ENSG00000182197	EXT1	8	147.5122	0.05921428	0.1187435	0.3007887	0.894727	FALSE
Kupffer cell	T18	ENSG00000024048	UBR2	6	113.8734	-0.05999812	0.1188069	0.3008689	0.894727	FALSE
Kupffer cell	T18	ENSG00000095970	TREM2	6	30.2234	0.02427509	0.12256	0.3008824	0.894727	FALSE
Kupffer cell	T18	ENSG00000126953	TIMM8A	X	24.6108	-0.03752354	0.1233972	0.301085	0.8950762	FALSE
Kupffer cell	T18	ENSG00000162086	ZNF75A	16	38.92078	-0.04394846	0.1235306	0.3012204	0.8951151	FALSE
Kupffer cell	T18	ENSG00000198833	UBE2J1	6	176.9309	0.05751889	0.1199102	0.3013079	0.8951151	FALSE
Kupffer cell	T18	ENSG00000197601	FAR1	11	182.484	0.05049332	0.1223141	0.3013537	0.8951151	FALSE
Kupffer cell	T18	ENSG00000124496	TRERF1	6	4.794839	-0.01288563	0.1217461	0.3013659	NA	FALSE
Kupffer cell	T18	ENSG00000177082	WDR73	15	29.06345	-0.04024408	0.12358	0.301572	0.8951886	FALSE
Kupffer cell	T18	ENSG00000107854	TNKS2	10	196.9879	0.06037292	0.1176095	0.3015893	0.8951886	FALSE
Kupffer cell	T18	ENSG00000118454	ANKRD13C	1	41.37758	0.04394601	0.1233983	0.3017562	0.8951886	FALSE
Kupffer cell	T18	ENSG00000107679	PLEKHA1	10	96.58758	0.0440484	0.1234609	0.3017766	0.8951886	FALSE
Kupffer cell	T18	ENSG00000112874	NUDT12	5	28.55651	0.03216257	0.1232501	0.3018045	0.8951886	FALSE
Kupffer cell	T18	ENSG00000132507	EIF5A	17	351.1739	-0.05621212	0.1206317	0.3020112	0.8953334	FALSE
Kupffer cell	T18	ENSG00000034510	TMSB10	2	16375.94	-0.06571002	0.1097711	0.3020238	0.8953334	FALSE
Kupffer cell	T18	ENSG00000109654	TRIM2	4	4.538388	0.01626578	0.1219058	0.3021286	NA	FALSE
Kupffer cell	T18	ENSG00000159208	CIART	1	2.570176	0.01082526	0.1216226	0.3022148	NA	FALSE
Kupffer cell	T18	ENSG00000105619	TFPT	19	66.64916	-0.05235613	0.1221816	0.3022218	0.8955348	FALSE
Kupffer cell	T18	ENSG00000130052	STARD8	X	60.85071	0.04411978	0.123356	0.3023983	0.8955348	FALSE
Kupffer cell	T18	ENSG00000165688	PMPCA	9	54.08728	-0.04783035	0.1231317	0.3024384	0.8955348	FALSE
Kupffer cell	T18	ENSG00000149084	HSD17B12	11	172.474	0.06074646	0.1172475	0.302462	0.8955348	FALSE
Kupffer cell	T18	ENSG00000024862	CCDC28A	6	75.80387	0.05014923	0.1225148	0.3026397	0.8955348	FALSE
Kupffer cell	T18	ENSG00000109458	GAB1	4	52.96826	0.04386311	0.123267	0.3026726	0.8955348	FALSE
Kupffer cell	T18	ENSG00000205765	C5orf51	5	44.52976	0.04660586	0.1231045	0.3026988	0.8955348	FALSE
Kupffer cell	T18	ENSG00000197586	ENTPD6	20	44.3994	0.04022812	0.1233526	0.3027736	0.8955348	FALSE
Kupffer cell	T18	ENSG00000136463	TACO1	17	37.05331	-0.04299122	0.1234459	0.3029049	0.895671	FALSE
Kupffer cell	T18	ENSG00000188906	LRRK2	12	33.47144	-0.03783498	0.1233731	0.3032092	0.8963184	FALSE
Kupffer cell	T18	ENSG00000241685	ARPC1A	7	131.2201	-0.05597592	0.1207698	0.3033715	0.8964403	FALSE
Kupffer cell	T18	ENSG00000270604	HCG17	6	2.056463	0.00703594	0.1215195	0.3034125	NA	FALSE
Kupffer cell	T18	ENSG00000204219	TCEA3	1	11.35703	0.02398317	0.1224382	0.3034428	0.8964403	FALSE
Kupffer cell	T18	ENSG00000212916	MAP10	1	10.23144	-0.02260841	0.1224029	0.3035209	0.8964403	FALSE
Kupffer cell	T18	ENSG00000241878	PISD	22	61.61757	-0.04758461	0.1228003	0.3036277	0.8964403	FALSE
Kupffer cell	T18	ENSG00000042753	AP2S1	19	1158.877	-0.05714224	0.1164671	0.3037298	0.8964403	FALSE
Kupffer cell	T18	ENSG00000241404	EGFL8	6	1.997309	0.01020937	0.1215882	0.303817	NA	FALSE
Kupffer cell	T18	ENSG00000135040	NAA35	9	35.36604	-0.03967101	0.1232643	0.3038601	0.8964403	FALSE
Kupffer cell	T18	ENSG00000242247	ARFGAP3	22	63.60736	-0.05000601	0.1227013	0.3038995	0.8964403	FALSE
Kupffer cell	T18	ENSG00000178691	SUZ12	17	158.5337	0.06129962	0.1164023	0.303933	0.8964403	FALSE
Kupffer cell	T18	ENSG00000099385	BCL7C	16	114.859	0.04344904	0.1231997	0.3040694	0.8965908	FALSE
Kupffer cell	T18	ENSG00000187860	CCDC157	22	2.950615	0.01079225	0.1215788	0.304204	NA	FALSE
Kupffer cell	T18	ENSG00000110046	ATG2A	11	25.5256	0.0342181	0.1230867	0.3043612	0.8969726	FALSE
Kupffer cell	T18	ENSG00000280184	AL023806.1	6	0.9428367	-0.007425375	0.1214793	0.3043781	NA	FALSE
Kupffer cell	T18	ENSG00000136811	ODF2	9	25.26021	0.03375645	0.1230768	0.3044062	0.8969726	FALSE
Kupffer cell	T18	ENSG00000153896	ZNF599	19	5.554832	-0.01804	0.1220644	0.3044207	NA	FALSE
Kupffer cell	T18	ENSG00000159166	LAD1	1	1.028041	-0.007945986	0.1215003	0.3045877	NA	FALSE
Kupffer cell	T18	ENSG00000100288	CHKB	22	33.74512	0.03276848	0.1230579	0.304619	0.8969726	FALSE
Kupffer cell	T18	ENSG00000105698	USF2	19	166.3459	0.05656629	0.1200558	0.3046725	0.8969726	FALSE
Kupffer cell	T18	ENSG00000128242	GAL3ST1	22	1.201814	0.005249253	0.1213802	0.3047436	NA	FALSE
Kupffer cell	T18	ENSG00000030419	IKZF2	2	20.75907	0.03347143	0.1231068	0.3048255	0.8969726	FALSE
Kupffer cell	T18	ENSG00000064545	TMEM161A	19	27.33428	0.03576892	0.1231318	0.3048894	0.8969726	FALSE
Kupffer cell	T18	ENSG00000213563	C8orf82	8	43.08384	0.03473293	0.123167	0.3049352	0.8969726	FALSE
Kupffer cell	T18	ENSG00000125266	EFNB2	13	2.491943	0.01190354	0.1216629	0.3049508	NA	FALSE
Kupffer cell	T18	ENSG00000130508	PXDN	2	4.998022	-0.01633183	0.1219727	0.3049578	NA	FALSE
Kupffer cell	T18	ENSG00000168140	VASN	16	2.386321	0.0123833	0.1216869	0.3049649	NA	FALSE
Kupffer cell	T18	ENSG00000142675	CNKSR1	1	0.9212116	0.005736082	0.1213986	0.3050888	NA	FALSE
Kupffer cell	T18	ENSG00000008282	SYPL1	7	137.1304	0.05747557	0.1190411	0.305119	0.8969726	FALSE
Kupffer cell	T18	ENSG00000163032	VSNL1	2	3.022125	0.01084249	0.1215721	0.3052619	NA	FALSE
Kupffer cell	T18	ENSG00000116560	SFPQ	1	434.2238	0.06585512	0.1080653	0.3053136	0.8969726	FALSE
Kupffer cell	T18	ENSG00000267041	ZNF850	19	8.888948	0.0199509	0.122113	0.3053263	0.8969726	FALSE
Kupffer cell	T18	ENSG00000108669	CYTH1	17	127.3323	-0.05472295	0.120886	0.3053322	0.8969726	FALSE
Kupffer cell	T18	ENSG00000166326	TRIM44	11	163.2637	-0.05542058	0.120445	0.3053322	0.8969726	FALSE
Kupffer cell	T18	ENSG00000165280	VCP	9	395.5641	-0.06499772	0.1105479	0.3054083	0.8969726	FALSE
Kupffer cell	T18	ENSG00000123131	PRDX4	X	220.5348	-0.05977597	0.1157424	0.3054112	0.8969726	FALSE
Kupffer cell	T18	ENSG00000154040	CABYR	18	0.5862261	0.00505535	0.1214546	0.305412	NA	FALSE
Kupffer cell	T18	ENSG00000171522	PTGER4	5	44.14237	-0.03126203	0.1230273	0.3054951	0.8969726	FALSE
Kupffer cell	T18	ENSG00000276409	CCL14	17	16.66267	0.02322009	0.1224013	0.3055649	0.8969726	FALSE
Kupffer cell	T18	ENSG00000178078	STAP2	19	2.119382	-0.01189504	0.1216962	0.3056244	NA	FALSE
Kupffer cell	T18	ENSG00000261652	C15orf65	15	1.7643	0.009346544	0.1215486	0.305692	NA	FALSE
Kupffer cell	T18	ENSG00000189079	ARID2	12	66.49559	-0.04733798	0.123041	0.3058253	0.8974863	FALSE
Kupffer cell	T18	ENSG00000163568	AIM2	1	4.946237	-0.0172104	0.1219854	0.3058638	NA	FALSE
Kupffer cell	T18	ENSG00000117748	RPA2	1	116.9155	0.05699327	0.1191614	0.3059288	0.8975392	FALSE
Kupffer cell	T18	ENSG00000151465	CDC123	10	130.1188	-0.05861749	0.1180263	0.3062538	0.897781	FALSE
Kupffer cell	T18	ENSG00000164404	GDF9	5	0.7433006	0.004299455	0.1214298	0.3062564	NA	FALSE
Kupffer cell	T18	ENSG00000103061	SLC7A6OS	16	54.34545	-0.04851392	0.1228052	0.3062779	0.897781	FALSE
Kupffer cell	T18	ENSG00000166669	ATF7IP2	16	45.17366	-0.04038781	0.1233349	0.3064036	0.897781	FALSE
Kupffer cell	T18	ENSG00000111906	HDDC2	6	109.557	0.05334961	0.1213501	0.3064042	0.897781	FALSE
Kupffer cell	T18	ENSG00000154175	ABI3BP	3	0.6449361	0.00500094	0.1214506	0.306421	NA	FALSE
Kupffer cell	T18	ENSG00000062822	POLD1	19	25.55888	-0.0365114	0.1232548	0.306441	0.897781	FALSE
Kupffer cell	T18	ENSG00000204642	HLA-F	6	173.3976	-0.01586104	0.1219083	0.3065239	0.897781	FALSE
Kupffer cell	T18	ENSG00000167874	TMEM88	17	5.512386	-0.0179638	0.1220582	0.3065719	NA	FALSE
Kupffer cell	T18	ENSG00000107223	EDF1	9	653.3959	-0.06311521	0.1133986	0.3066438	0.8978269	FALSE
Kupffer cell	T18	ENSG00000153113	CAST	5	357.4512	-0.06186537	0.1164327	0.3067105	0.8978269	FALSE
Kupffer cell	T18	ENSG00000073146	MOV10L1	22	4.246601	-0.01409005	0.1217976	0.3067439	NA	FALSE
Kupffer cell	T18	ENSG00000106948	AKNA	9	115.5736	-0.04701278	0.1229544	0.3068337	0.8979374	FALSE
Kupffer cell	T18	ENSG00000248323	LUCAT1	5	1.978358	0.008913991	0.1215403	0.3068493	NA	FALSE
Kupffer cell	T18	ENSG00000109181	UGT2B10	4	2.740057	0.009130519	0.1215198	0.306881	NA	FALSE
Kupffer cell	T18	ENSG00000225756	DBH-AS1	9	1.166547	0.005194602	0.121379	0.3071862	NA	FALSE
Kupffer cell	T18	ENSG00000120963	ZNF706	8	299.565	-0.06102038	0.1157646	0.3072022	0.8987654	FALSE
Kupffer cell	T18	ENSG00000166340	TPP1	11	1257.875	0.05883885	0.1178388	0.3074142	0.8991353	FALSE
Kupffer cell	T18	ENSG00000105576	TNPO2	19	34.52007	0.03845016	0.1230938	0.3075968	0.89939	FALSE
Kupffer cell	T18	ENSG00000090621	PABPC4	1	266.2618	0.05496714	0.1207358	0.3077024	0.89939	FALSE
Kupffer cell	T18	ENSG00000106459	NRF1	7	24.88039	0.03322413	0.1229677	0.3078947	0.89939	FALSE
Kupffer cell	T18	ENSG00000196517	SLC6A9	1	8.632365	0.01826178	0.1220313	0.3079094	0.89939	FALSE
Kupffer cell	T18	ENSG00000095066	HOOK2	19	36.76116	-0.03946543	0.1232387	0.3079294	0.89939	FALSE
Kupffer cell	T18	ENSG00000117791	MARC2	1	3.982561	0.01507363	0.1218132	0.3080476	NA	FALSE
Kupffer cell	T18	ENSG00000168234	TTC39C	18	14.97908	0.02513007	0.1225119	0.3081377	0.8997485	FALSE
Kupffer cell	T18	ENSG00000246174	KCTD21-AS1	11	2.212324	-0.0111681	0.1216213	0.3081492	NA	FALSE
Kupffer cell	T18	ENSG00000245148	ARAP1-AS2	11	1.682498	-0.0105103	0.1216045	0.3082574	NA	FALSE
Kupffer cell	T18	ENSG00000106366	SERPINE1	7	0.6266383	0.005339021	0.1214704	0.3082597	NA	FALSE
Kupffer cell	T18	ENSG00000111110	PPM1H	12	12.36396	0.02419192	0.1224711	0.3083568	0.8999551	FALSE
Kupffer cell	T18	ENSG00000184428	TOP1MT	8	10.57176	-0.02404946	0.1224855	0.3083798	0.8999551	FALSE
Kupffer cell	T18	ENSG00000189376	C8orf76	8	35.52638	-0.04000359	0.123233	0.3084699	0.899968	FALSE
Kupffer cell	T18	ENSG00000133706	LARS	5	181.1349	-0.06206882	0.1144026	0.3087257	0.900408	FALSE
Kupffer cell	T18	ENSG00000228495	LINC01013	6	1.43996	-0.009566671	0.1215975	0.3087661	NA	FALSE
Kupffer cell	T18	ENSG00000140284	SLC27A2	15	2.395127	0.01037869	0.1215833	0.3088327	NA	FALSE
Kupffer cell	T18	ENSG00000180616	SSTR2	17	2.302976	0.01108412	0.121628	0.3088372	NA	FALSE
Kupffer cell	T18	ENSG00000198355	PIM3	22	54.22158	0.03952603	0.1231226	0.309246	0.900408	FALSE
Kupffer cell	T18	ENSG00000141959	PFKL	21	276.0659	0.06182349	0.1124589	0.3092932	0.900408	FALSE
Kupffer cell	T18	ENSG00000175634	RPS6KB2	11	87.59	-0.05499625	0.1204342	0.3093392	0.900408	FALSE
Kupffer cell	T18	ENSG00000141034	GID4	17	27.03046	-0.03566914	0.1230267	0.3093655	0.900408	FALSE
Kupffer cell	T18	ENSG00000140265	ZSCAN29	15	28.04847	-0.03355003	0.1229329	0.3094463	0.900408	FALSE
Kupffer cell	T18	ENSG00000178177	LCORL	4	94.68068	0.05531521	0.1200221	0.3094824	0.900408	FALSE
Kupffer cell	T18	ENSG00000253719	ATXN7L3B	12	99.69338	-0.05549032	0.1203406	0.3095457	0.900408	FALSE
Kupffer cell	T18	ENSG00000149930	TAOK2	16	34.97071	0.03955969	0.123166	0.3095499	0.900408	FALSE
Kupffer cell	T18	ENSG00000244242	IFITM10	11	9.749699	0.02242562	0.1222884	0.3095515	0.900408	FALSE
Kupffer cell	T18	ENSG00000206557	TRIM71	3	2.207062	0.01022238	0.1215536	0.3095602	NA	FALSE
Kupffer cell	T18	ENSG00000158792	SPATA2L	16	9.621186	-0.02040351	0.1221992	0.309631	0.900408	FALSE
Kupffer cell	T18	ENSG00000176788	BASP1	5	937.3643	0.06172884	0.1166724	0.3097671	0.900408	FALSE
Kupffer cell	T18	ENSG00000158050	DUSP2	2	160.6743	0.01448913	0.1217742	0.3097878	0.900408	FALSE
Kupffer cell	T18	ENSG00000060558	GNA15	19	101.2886	0.05319654	0.1210156	0.3098461	0.900408	FALSE
Kupffer cell	T18	ENSG00000164117	FBXO8	4	52.38005	0.04332446	0.1228133	0.3099313	0.900408	FALSE
Kupffer cell	T18	ENSG00000148840	PPRC1	10	24.1566	-0.03596518	0.1231307	0.309992	0.900408	FALSE
Kupffer cell	T18	ENSG00000110436	SLC1A2	11	2.744391	0.01279642	0.1217074	0.3100629	NA	FALSE
Kupffer cell	T18	ENSG00000132740	IGHMBP2	11	15.74874	-0.02862203	0.1227916	0.3100787	0.9004108	FALSE
Kupffer cell	T18	ENSG00000085563	ABCB1	7	6.525223	-0.01070076	0.1216885	0.3102694	NA	FALSE
Kupffer cell	T18	ENSG00000083457	ITGAE	17	58.69869	-0.04731934	0.1225133	0.3103337	0.9009025	FALSE
Kupffer cell	T18	ENSG00000099968	BCL2L13	22	54.19644	-0.04306416	0.1228587	0.3104889	0.9011039	FALSE
Kupffer cell	T18	ENSG00000133142	TCEAL4	X	204.1718	0.06166038	0.1142095	0.3108634	0.9014076	FALSE
Kupffer cell	T18	ENSG00000167702	KIFC2	8	8.808697	0.02020161	0.1221012	0.310949	0.9014076	FALSE
Kupffer cell	T18	ENSG00000154305	MIA3	1	105.7724	-0.0518188	0.1207946	0.3109746	0.9014076	FALSE
Kupffer cell	T18	ENSG00000204323	SMIM5	17	22.02714	-0.02680155	0.1226158	0.3110787	0.9014076	FALSE
Kupffer cell	T18	ENSG00000144468	RHBDD1	2	44.52048	0.0425919	0.1228978	0.3111047	0.9014076	FALSE
Kupffer cell	T18	ENSG00000198467	TPM2	9	13.82123	-0.0262598	0.1226265	0.3111083	0.9014076	FALSE
Kupffer cell	T18	ENSG00000007968	E2F2	1	21.54071	0.03114872	0.1228429	0.3112653	0.9015024	FALSE
Kupffer cell	T18	ENSG00000178150	ZNF114	19	2.299081	-0.01142548	0.1216346	0.3114422	NA	FALSE
Kupffer cell	T18	ENSG00000112419	PHACTR2	6	572.1063	0.06101171	0.1148104	0.31145	0.9015024	FALSE
Kupffer cell	T18	ENSG00000224032	EPB41L4A-AS1	5	61.69522	-0.04924726	0.1219555	0.3114541	0.9015024	FALSE
Kupffer cell	T18	ENSG00000168374	ARF4	3	218.6733	0.05736281	0.1185681	0.3114843	0.9015024	FALSE
Kupffer cell	T18	ENSG00000139220	PPFIA2	12	1.803486	0.007503575	0.1214668	0.3117534	NA	FALSE
Kupffer cell	T18	ENSG00000174437	ATP2A2	12	198.3726	0.05870499	0.1171311	0.3118974	0.9024494	FALSE
Kupffer cell	T18	ENSG00000259687	LINC01220	14	4.651447	0.01423777	0.1217414	0.3119441	NA	FALSE
Kupffer cell	T18	ENSG00000145692	BHMT	5	3.541473	0.0115541	0.1215998	0.3119782	NA	FALSE
Kupffer cell	T18	ENSG00000258227	CLEC5A	7	0.802628	-0.008418237	0.1215865	0.3119957	NA	FALSE
Kupffer cell	T18	ENSG00000164073	MFSD8	4	26.23817	-0.03554894	0.1231351	0.3120217	0.9025605	FALSE
Kupffer cell	T18	ENSG00000164342	TLR3	4	1.349957	-0.008119664	0.1214392	0.3123958	NA	FALSE
Kupffer cell	T18	ENSG00000104783	KCNN4	19	8.119901	0.02019709	0.1221481	0.3125908	0.9034499	FALSE
Kupffer cell	T18	ENSG00000136875	PRPF4	9	48.46391	-0.04279848	0.1229702	0.3126553	0.9034499	FALSE
Kupffer cell	T18	ENSG00000135525	MAP7	6	10.14444	-0.02125202	0.1221859	0.3127129	0.9034499	FALSE
Kupffer cell	T18	ENSG00000109113	RAB34	17	54.0023	-0.04754251	0.1224033	0.3127464	0.9034499	FALSE
Kupffer cell	T18	ENSG00000157184	CPT2	1	59.23182	-0.04241067	0.1230448	0.3127591	0.9034499	FALSE
Kupffer cell	T18	ENSG00000182324	KCNJ14	19	2.231135	-0.0110576	0.1216124	0.312983	NA	FALSE
Kupffer cell	T18	ENSG00000100342	APOL1	22	52.31823	-0.03043748	0.1227813	0.3130059	0.9037096	FALSE
Kupffer cell	T18	ENSG00000130810	PPAN	19	36.13975	-0.03822358	0.1230935	0.3130933	0.9037096	FALSE
Kupffer cell	T18	ENSG00000196705	ZNF431	19	45.71875	-0.0436939	0.1229196	0.3132015	0.9037096	FALSE
Kupffer cell	T18	ENSG00000134987	WDR36	5	107.4084	0.05460675	0.1194147	0.3132063	0.9037096	FALSE
Kupffer cell	T18	ENSG00000181218	HIST3H2A	1	18.09026	0.02138709	0.122207	0.3133528	0.9037096	FALSE
Kupffer cell	T18	ENSG00000206527	HACD2	3	48.19999	0.04389877	0.1227086	0.3133651	0.9037096	FALSE
Kupffer cell	T18	ENSG00000158402	CDC25C	5	6.57113	0.01846641	0.1220646	0.3134369	NA	FALSE
Kupffer cell	T18	ENSG00000100345	MYH9	22	337.2235	-0.0637118	0.1086515	0.3136354	0.9041671	FALSE
Kupffer cell	T18	ENSG00000171311	EXOSC1	10	73.45957	-0.05138853	0.1214976	0.3136959	0.9041671	FALSE
Kupffer cell	T18	ENSG00000086712	TXLNG	X	34.00467	0.0396816	0.1228795	0.3138533	0.9043727	FALSE
Kupffer cell	T18	ENSG00000105135	ILVBL	19	40.4851	-0.04490156	0.1227415	0.3140007	0.9045492	FALSE
Kupffer cell	T18	ENSG00000183010	PYCR1	17	7.095175	-0.01778452	0.1220122	0.3140682	NA	FALSE
Kupffer cell	T18	ENSG00000226688	ENTPD1-AS1	10	19.18784	-0.028726	0.1226977	0.3141157	0.9046325	FALSE
Kupffer cell	T18	ENSG00000134369	NAV1	1	13.47864	-0.02304014	0.1223632	0.3144122	0.9052384	FALSE
Kupffer cell	T18	ENSG00000135917	SLC19A3	2	0.6096691	0.00487635	0.1214459	0.3145243	NA	FALSE
Kupffer cell	T18	ENSG00000126391	FRMD8	11	34.26771	0.03735719	0.1229713	0.314529	0.9053265	FALSE
Kupffer cell	T18	ENSG00000119335	SET	9	736.3431	0.06547947	0.1007779	0.3146385	0.9053935	FALSE
Kupffer cell	T18	ENSG00000168438	CDC40	6	114.7506	-0.05769621	0.1179412	0.3148413	0.9057291	FALSE
Kupffer cell	T18	ENSG00000139174	PRICKLE1	12	4.252503	-0.01676516	0.1219409	0.3150718	NA	FALSE
Kupffer cell	T18	ENSG00000056097	ZFR	5	166.1139	-0.0605481	0.1149475	0.3151592	0.9061549	FALSE
Kupffer cell	T18	ENSG00000100029	PES1	22	50.80417	-0.04599785	0.1225061	0.3151618	0.9061549	FALSE
Kupffer cell	T18	ENSG00000065615	CYB5R4	6	91.86598	0.04869061	0.1216449	0.3154317	0.906207	FALSE
Kupffer cell	T18	ENSG00000129173	E2F8	11	12.87769	0.02006431	0.1221157	0.3154332	0.906207	FALSE
Kupffer cell	T18	ENSG00000170473	PYM1	12	64.25192	-0.04874606	0.1217479	0.3155165	0.906207	FALSE
Kupffer cell	T18	ENSG00000184716	SERINC4	15	0.5509591	0.00487332	0.1214468	0.3156956	NA	FALSE
Kupffer cell	T18	ENSG00000076513	ANKRD13A	12	117.591	0.0510272	0.1206542	0.3157961	0.906207	FALSE
Kupffer cell	T18	ENSG00000160789	LMNA	1	373.0834	0.05553184	0.1188798	0.3158341	0.906207	FALSE
Kupffer cell	T18	ENSG00000262246	CORO7	16	190.667	-0.05838343	0.1166515	0.3158448	0.906207	FALSE
Kupffer cell	T18	ENSG00000181856	SLC2A4	17	3.459249	-0.01448667	0.1217364	0.3158862	NA	FALSE
Kupffer cell	T18	ENSG00000117586	TNFSF4	1	2.706324	0.01116868	0.1215843	0.3159156	NA	FALSE
Kupffer cell	T18	ENSG00000163479	SSR2	1	464.994	-0.06376161	0.1080952	0.315926	0.906207	FALSE
Kupffer cell	T18	ENSG00000244462	RBM12	20	71.07978	0.04755283	0.1221796	0.3160683	0.906207	FALSE
Kupffer cell	T18	ENSG00000167065	DUSP18	22	19.39279	-0.03089993	0.1228624	0.3161985	0.906207	FALSE
Kupffer cell	T18	ENSG00000163808	KIF15	3	21.29606	0.02956806	0.1226489	0.3162647	0.906207	FALSE
Kupffer cell	T18	ENSG00000109758	HGFAC	4	4.981574	0.01104342	0.1215759	0.3163112	NA	FALSE
Kupffer cell	T18	ENSG00000151136	BTBD11	12	0.9274006	-0.007410483	0.1215839	0.3163184	NA	FALSE
Kupffer cell	T18	ENSG00000173511	VEGFB	11	211.0666	0.04906823	0.1216419	0.3163481	0.906207	FALSE
Kupffer cell	T18	ENSG00000091136	LAMB1	7	3.014292	0.01045236	0.1215665	0.3163644	NA	FALSE
Kupffer cell	T18	ENSG00000179051	RCC2	1	125.9927	0.05542671	0.1195066	0.3164413	0.906207	FALSE
Kupffer cell	T18	ENSG00000081059	TCF7	5	7.624858	0.02082728	0.1220803	0.3165038	0.906207	FALSE
Kupffer cell	T18	ENSG00000197093	GAL3ST4	7	12.47217	-0.02465556	0.1223337	0.3165134	0.906207	FALSE
Kupffer cell	T18	ENSG00000103932	RPAP1	15	20.6782	-0.0325496	0.122857	0.3165155	0.906207	FALSE
Kupffer cell	T18	ENSG00000067248	DHX29	5	115.1252	-0.0548968	0.1195214	0.3167622	0.906207	FALSE
Kupffer cell	T18	ENSG00000114861	FOXP1	3	180.9766	-0.0572822	0.1172187	0.3168145	0.906207	FALSE
Kupffer cell	T18	ENSG00000164211	STARD4	5	37.54894	0.03851312	0.1227497	0.3168145	0.906207	FALSE
Kupffer cell	T18	ENSG00000227345	PARG	10	46.89086	0.04225543	0.1226372	0.3168487	0.906207	FALSE
Kupffer cell	T18	ENSG00000174456	C12orf76	12	43.6204	-0.04021722	0.1229804	0.316905	0.906207	FALSE
Kupffer cell	T18	ENSG00000213463	SYNJ2BP	14	59.79808	0.04313138	0.1226419	0.3171341	0.9065786	FALSE
Kupffer cell	T18	ENSG00000236935	AP003774.1	11	0.6171924	-0.006377054	0.1215246	0.3172236	NA	FALSE
Kupffer cell	T18	ENSG00000171792	RHNO1	12	49.34874	0.04127754	0.1226562	0.3172659	0.9065786	FALSE
Kupffer cell	T18	ENSG00000140044	JDP2	14	273.0292	-0.03639705	0.1229151	0.3173583	0.9065786	FALSE
Kupffer cell	T18	ENSG00000230679	ENO1-AS1	1	0.9423278	0.006480169	0.1214239	0.3173969	NA	FALSE
Kupffer cell	T18	ENSG00000080845	DLGAP4	20	31.48327	-0.03855558	0.1230036	0.3174163	0.9065786	FALSE
Kupffer cell	T18	ENSG00000151466	SCLT1	4	119.8653	-0.04869765	0.121521	0.3174664	0.9065786	FALSE
Kupffer cell	T18	ENSG00000188316	ENO4	10	0.8799732	-0.007199419	0.1215708	0.3176785	NA	FALSE
Kupffer cell	T18	ENSG00000196458	ZNF605	12	20.529	-0.02790358	0.1226052	0.3178933	0.9071949	FALSE
Kupffer cell	T18	ENSG00000117707	PROX1	1	6.091489	-0.0187976	0.1220413	0.3179881	NA	FALSE
Kupffer cell	T18	ENSG00000177485	ZBTB33	X	37.93775	0.03258705	0.1227704	0.3180233	0.9071949	FALSE
Kupffer cell	T18	ENSG00000119777	TMEM214	2	41.27156	0.04192124	0.1224672	0.3180255	0.9071949	FALSE
Kupffer cell	T18	ENSG00000171045	TSNARE1	8	8.71878	0.02007288	0.1220614	0.3182745	0.9071949	FALSE
Kupffer cell	T18	ENSG00000087077	TRIP6	7	20.27406	0.02900015	0.1226232	0.3183309	0.9071949	FALSE
Kupffer cell	T18	ENSG00000159461	AMFR	16	73.46484	0.04706913	0.1218927	0.3183311	0.9071949	FALSE
Kupffer cell	T18	ENSG00000145050	MANF	3	166.0835	-0.04906222	0.1218	0.318416	0.9071949	FALSE
Kupffer cell	T18	ENSG00000064726	BTBD1	15	64.95135	0.04069796	0.1227091	0.3184978	0.9071949	FALSE
Kupffer cell	T18	ENSG00000255302	EID1	15	450.4335	-0.06138326	0.112448	0.3185431	0.9071949	FALSE
Kupffer cell	T18	ENSG00000204560	DHX16	6	33.64503	-0.04015091	0.1229973	0.3185645	0.9071949	FALSE
Kupffer cell	T18	ENSG00000177946	CENPBD1	16	19.43037	-0.03310092	0.1228269	0.3186321	0.9071949	FALSE
Kupffer cell	T18	ENSG00000186132	C2orf76	2	24.40024	0.0353433	0.1228914	0.3188765	0.9076446	FALSE
Kupffer cell	T18	ENSG00000154269	ENPP3	6	1.060934	-0.008666037	0.1215866	0.3190702	NA	FALSE
Kupffer cell	T18	ENSG00000132376	INPP5K	17	30.4496	0.03858735	0.1226865	0.3192252	0.9083911	FALSE
Kupffer cell	T18	ENSG00000159640	ACE	17	23.52028	-0.0215495	0.122187	0.3194093	0.9084716	FALSE
Kupffer cell	T18	ENSG00000166220	TBATA	10	4.34804	0.01233802	0.1216722	0.3194363	NA	FALSE
Kupffer cell	T18	ENSG00000086200	IPO11	5	26.26911	0.03308645	0.1226766	0.3195167	0.9084716	FALSE
Kupffer cell	T18	ENSG00000105146	AURKC	19	23.98749	-0.03615077	0.1228052	0.3195283	0.9084716	FALSE
Kupffer cell	T18	ENSG00000245573	BDNF-AS	11	4.384066	0.01374274	0.1217011	0.319649	NA	FALSE
Kupffer cell	T18	ENSG00000105520	PLPPR2	19	8.09609	-0.02086381	0.1220854	0.3196793	0.9084716	FALSE
Kupffer cell	T18	ENSG00000100410	PHF5A	22	70.15141	-0.04182307	0.1226141	0.3196858	0.9084716	FALSE
Kupffer cell	T18	ENSG00000126001	CEP250	20	26.22905	-0.0339743	0.1228991	0.319843	0.9086724	FALSE
Kupffer cell	T18	ENSG00000166562	SEC11C	18	187.4342	0.05549541	0.1179985	0.3200196	0.908893	FALSE
Kupffer cell	T18	ENSG00000152763	WDR78	1	1.962777	0.008533629	0.1214803	0.3201763	NA	FALSE
Kupffer cell	T18	ENSG00000116478	HDAC1	1	107.5555	-0.05346258	0.1188944	0.3202279	0.908893	FALSE
Kupffer cell	T18	ENSG00000175536	LIPT2	11	5.597092	0.01799263	0.1219331	0.320237	NA	FALSE
Kupffer cell	T18	ENSG00000175895	PLEKHF2	8	59.00724	0.04724471	0.1218355	0.3202657	0.908893	FALSE
Kupffer cell	T18	ENSG00000272047	GTF2H5	6	205.817	-0.05800567	0.1165273	0.3203528	0.908893	FALSE
Kupffer cell	T18	ENSG00000185862	EVI2B	17	476.6515	0.05887813	0.1153369	0.3203532	0.908893	FALSE
Kupffer cell	T18	ENSG00000140259	MFAP1	15	75.33443	-0.04545584	0.1223694	0.3205416	0.9089949	FALSE
Kupffer cell	T18	ENSG00000122729	ACO1	9	59.13189	0.04653506	0.1218881	0.3205622	0.9089949	FALSE
Kupffer cell	T18	ENSG00000115520	COQ10B	2	54.73926	-0.04834819	0.1215553	0.3209425	0.9091951	FALSE
Kupffer cell	T18	ENSG00000084444	FAM234B	12	11.7058	0.02544435	0.1223855	0.3210264	0.9091951	FALSE
Kupffer cell	T18	ENSG00000129055	ANAPC13	3	114.547	0.05488876	0.1186004	0.3211266	0.9091951	FALSE
Kupffer cell	T18	ENSG00000146374	RSPO3	6	1.287175	0.008799945	0.1215161	0.3211999	NA	FALSE
Kupffer cell	T18	ENSG00000143061	IGSF3	1	2.526496	0.01004343	0.1215633	0.3212173	NA	FALSE
Kupffer cell	T18	ENSG00000276231	PIK3R6	17	15.218	-0.02725765	0.1226011	0.3213893	0.9091951	FALSE
Kupffer cell	T18	ENSG00000006530	AGK	7	23.99305	0.03019925	0.1225128	0.3214745	0.9091951	FALSE
Kupffer cell	T18	ENSG00000048392	RRM2B	8	65.96324	0.04722996	0.1215718	0.3214965	0.9091951	FALSE
Kupffer cell	T18	ENSG00000147874	HAUS6	9	34.15859	0.03807826	0.1226688	0.3215738	0.9091951	FALSE
Kupffer cell	T18	ENSG00000180891	CUEDC1	17	89.85715	0.05212838	0.1203747	0.3215905	0.9091951	FALSE
Kupffer cell	T18	ENSG00000010539	ZNF200	16	21.88414	-0.03044546	0.1226962	0.3216413	0.9091951	FALSE
Kupffer cell	T18	ENSG00000196236	XPNPEP3	22	40.99802	-0.04311387	0.12242	0.3216768	0.9091951	FALSE
Kupffer cell	T18	ENSG00000107882	SUFU	10	28.28427	0.03184241	0.1227456	0.3216914	0.9091951	FALSE
Kupffer cell	T18	ENSG00000027075	PRKCH	14	12.6119	-0.02280663	0.1222946	0.3217587	0.9091951	FALSE
Kupffer cell	T18	ENSG00000163565	IFI16	1	583.918	-0.06054048	0.1136637	0.3217762	0.9091951	FALSE
Kupffer cell	T18	ENSG00000258289	CHURC1	14	249.1298	-0.04347168	0.122123	0.3218443	0.9091951	FALSE
Kupffer cell	T18	ENSG00000142185	TRPM2	21	6.779809	-0.01695219	0.1218859	0.3218449	NA	FALSE
Kupffer cell	T18	ENSG00000187837	HIST1H1C	6	251.2179	0.03721318	0.1224948	0.3220773	0.9095263	FALSE
Kupffer cell	T18	ENSG00000166825	ANPEP	15	5.89059	0.01618526	0.1218096	0.3221212	NA	FALSE
Kupffer cell	T18	ENSG00000278535	DHRS11	17	10.72924	0.02373625	0.1222617	0.3221456	0.9095263	FALSE
Kupffer cell	T18	ENSG00000170581	STAT2	12	212.799	-0.05708973	0.1167267	0.3222213	0.9095263	FALSE
Kupffer cell	T18	ENSG00000138207	RBP4	10	57.84249	0.01393556	0.1216842	0.3224626	0.9095647	FALSE
Kupffer cell	T18	ENSG00000113621	TXNDC15	5	48.02909	0.04542252	0.122062	0.3224893	0.9095647	FALSE
Kupffer cell	T18	ENSG00000169193	CCDC126	7	17.57558	0.03140906	0.1226521	0.3224946	0.9095647	FALSE
Kupffer cell	T18	ENSG00000134986	NREP	5	26.36623	-0.03174744	0.1226894	0.3226368	0.9096542	FALSE
Kupffer cell	T18	ENSG00000133027	PEMT	17	29.58904	-0.03586283	0.122579	0.3228731	0.9096542	FALSE
Kupffer cell	T18	ENSG00000139154	AEBP2	12	63.41053	0.0462165	0.1216623	0.3228959	0.9096542	FALSE
Kupffer cell	T18	ENSG00000204131	NHSL2	X	5.530023	-0.01810625	0.121965	0.3229208	NA	FALSE
Kupffer cell	T18	ENSG00000055917	PUM2	2	241.7412	0.05617192	0.1168293	0.3229291	0.9096542	FALSE
Kupffer cell	T18	ENSG00000152558	TMEM123	11	966.9053	0.0623034	0.1089401	0.3230167	0.9096542	FALSE
Kupffer cell	T18	ENSG00000204428	LY6G5C	6	12.72889	0.02232367	0.1221282	0.3230459	0.9096542	FALSE
Kupffer cell	T18	ENSG00000169242	EFNA1	1	3.386019	0.01199704	0.1216196	0.323127	NA	FALSE
Kupffer cell	T18	ENSG00000243156	MICAL3	22	20.34446	0.02696542	0.1224147	0.3231402	0.9096759	FALSE
Kupffer cell	T18	ENSG00000133789	SWAP70	11	206.7084	-0.05510096	0.1185248	0.3232619	0.9097747	FALSE
Kupffer cell	T18	ENSG00000175445	LPL	8	0.6727666	0.004024374	0.1214189	0.3234411	NA	FALSE
Kupffer cell	T18	ENSG00000125818	PSMF1	20	175.9242	-0.05539543	0.1178919	0.3234481	0.9098508	FALSE
Kupffer cell	T18	ENSG00000127184	COX7C	5	1553.114	-0.06230419	0.1033404	0.3234694	0.9098508	FALSE
Kupffer cell	T18	ENSG00000127423	AUNIP	1	3.563212	-0.01347453	0.1217009	0.3235214	NA	FALSE
Kupffer cell	T18	ENSG00000118096	IFT46	11	16.42373	0.02859738	0.1224469	0.3235487	0.9098508	FALSE
Kupffer cell	T18	ENSG00000162551	ALPL	1	0.5744021	0.004691331	0.1214379	0.3236406	NA	FALSE
Kupffer cell	T18	ENSG00000176783	RUFY1	5	107.5648	0.04787472	0.1213684	0.3237153	0.9099038	FALSE
Kupffer cell	T18	ENSG00000136856	SLC2A8	9	89.42992	0.05330952	0.1191167	0.3240537	0.9099038	FALSE
Kupffer cell	T18	ENSG00000085365	SCAMP1	5	108.2908	0.05336795	0.1187507	0.3240767	0.9099038	FALSE
Kupffer cell	T18	ENSG00000275066	SYNRG	17	116.086	-0.05599856	0.1178776	0.3241058	0.9099038	FALSE
Kupffer cell	T18	ENSG00000161533	ACOX1	17	89.54087	0.05560303	0.1184495	0.3241255	0.9099038	FALSE
Kupffer cell	T18	ENSG00000107742	SPOCK2	10	0.7817527	-0.007780278	0.1216022	0.3242296	NA	FALSE
Kupffer cell	T18	ENSG00000136152	COG3	13	34.88606	0.03422087	0.1226263	0.3242732	0.9099038	FALSE
Kupffer cell	T18	ENSG00000100605	ITPK1	14	60.18363	0.0472821	0.1215001	0.3242907	0.9099038	FALSE
Kupffer cell	T18	ENSG00000165678	GHITM	10	346.0889	0.06252277	0.1066323	0.3243431	0.9099038	FALSE
Kupffer cell	T18	ENSG00000137269	LRRC1	6	2.942004	-0.01184453	0.1216303	0.3244831	NA	FALSE
Kupffer cell	T18	ENSG00000254470	AP5B1	11	28.02739	-0.0343156	0.1226501	0.3244864	0.9099038	FALSE
Kupffer cell	T18	ENSG00000188295	ZNF669	1	10.74537	-0.02541555	0.1223782	0.3245687	0.9099038	FALSE
Kupffer cell	T18	ENSG00000028137	TNFRSF1B	1	529.9199	-0.04926676	0.1210509	0.324599	0.9099038	FALSE
Kupffer cell	T18	ENSG00000179165	PXT1	6	0.907085	0.005855644	0.121412	0.3246023	NA	FALSE
Kupffer cell	T18	ENSG00000088812	ATRN	20	81.73894	0.05113489	0.1199913	0.3246068	0.9099038	FALSE
Kupffer cell	T18	ENSG00000256073	URB1-AS1	21	7.147869	-0.0163325	0.1217845	0.3246115	NA	FALSE
Kupffer cell	T18	ENSG00000270141	TERC	3	1.839718	-0.009150116	0.1215411	0.3246851	NA	FALSE
Kupffer cell	T18	ENSG00000081154	PCNP	3	141.952	0.05648284	0.1167212	0.3248422	0.9102216	FALSE
Kupffer cell	T18	ENSG00000011260	UTP18	17	140.274	-0.05676575	0.1176081	0.3250312	0.9102216	FALSE
Kupffer cell	T18	ENSG00000176087	SLC35A4	5	86.74449	0.04737931	0.1214413	0.3251637	0.9102216	FALSE
Kupffer cell	T18	ENSG00000196189	SEMA4A	1	121.4638	-0.04038925	0.1224651	0.3251817	0.9102216	FALSE
Kupffer cell	T18	ENSG00000186469	GNG2	14	267.2748	0.05295479	0.1192204	0.3252543	0.9102216	FALSE
Kupffer cell	T18	ENSG00000206573	THUMPD3-AS1	3	98.33403	0.05108756	0.1190614	0.3253147	0.9102216	FALSE
Kupffer cell	T18	ENSG00000244607	CCDC13	3	3.635729	0.0135248	0.1216704	0.3253911	NA	FALSE
Kupffer cell	T18	ENSG00000259248	USP3-AS1	15	4.423504	0.01370548	0.1216797	0.3254971	NA	FALSE
Kupffer cell	T18	ENSG00000172239	PAIP1	5	103.9637	0.05184773	0.1197687	0.3255254	0.9102216	FALSE
Kupffer cell	T18	ENSG00000174799	CEP135	4	50.35393	-0.04057378	0.1222962	0.3255676	0.9102216	FALSE
Kupffer cell	T18	ENSG00000167202	TBC1D2B	15	80.23015	-0.04597891	0.1217798	0.3256483	0.9102216	FALSE
Kupffer cell	T18	ENSG00000137965	IFI44	1	59.96558	0.02935352	0.1224999	0.3257121	0.9102216	FALSE
Kupffer cell	T18	ENSG00000102575	ACP5	19	106.717	-0.04869266	0.1211028	0.3257171	0.9102216	FALSE
Kupffer cell	T18	ENSG00000184697	CLDN6	16	0.8700148	-0.005287836	0.121473	0.3257238	NA	FALSE
Kupffer cell	T18	ENSG00000160214	RRP1	21	39.27023	-0.04283245	0.122195	0.3257599	0.9102216	FALSE
Kupffer cell	T18	ENSG00000132704	FCRL2	1	2.255374	-0.01065166	0.1215532	0.3259206	NA	FALSE
Kupffer cell	T18	ENSG00000141505	ASGR1	17	16.53864	-0.02177815	0.122099	0.3260303	0.9104991	FALSE
Kupffer cell	T18	ENSG00000124226	RNF114	20	300.0488	-0.05791526	0.1113814	0.3260325	0.9104991	FALSE
Kupffer cell	T18	ENSG00000124767	GLO1	6	166.6855	0.0582736	0.1144112	0.3264083	0.9111232	FALSE
Kupffer cell	T18	ENSG00000079974	RABL2B	22	16.32224	-0.02788746	0.1224395	0.326473	0.9111232	FALSE
Kupffer cell	T18	ENSG00000167380	ZNF226	19	36.82038	-0.03680647	0.122679	0.3265162	0.9111232	FALSE
Kupffer cell	T18	ENSG00000118705	RPN2	20	702.6114	0.06209767	0.1070305	0.3266313	0.9111784	FALSE
Kupffer cell	T18	ENSG00000132952	USPL1	13	44.95717	0.0441681	0.121946	0.3268189	0.9111784	FALSE
Kupffer cell	T18	ENSG00000084463	WBP11	12	150.0457	0.05325002	0.1188908	0.3269567	0.9111784	FALSE
Kupffer cell	T18	ENSG00000172663	TMEM134	11	136.9073	-0.05804223	0.1202303	0.3270208	0.9111784	FALSE
Kupffer cell	T18	ENSG00000163347	CLDN1	3	7.328417	0.01492978	0.1216887	0.3270343	0.9111784	FALSE
Kupffer cell	T18	ENSG00000213390	ARHGAP19	10	25.3661	0.03371855	0.1224744	0.3270563	0.9111784	FALSE
Kupffer cell	T18	ENSG00000214827	MTCP1	X	1.957861	0.007741006	0.1214642	0.3272401	NA	FALSE
Kupffer cell	T18	ENSG00000008382	MPND	19	28.80439	0.03161079	0.1225416	0.3273723	0.9114815	FALSE
Kupffer cell	T18	ENSG00000174903	RAB1B	11	125.0328	0.05304777	0.1189515	0.3274508	0.9114815	FALSE
Kupffer cell	T18	ENSG00000215112	FAM74A1	9	2.722205	0.006910077	0.1214547	0.3274764	NA	FALSE
Kupffer cell	T18	ENSG00000086666	ZFAND6	15	227.4215	-0.06127624	0.1140427	0.3275112	0.9114815	FALSE
Kupffer cell	T18	ENSG00000166167	BTRC	10	35.19778	0.03724533	0.122417	0.3275122	0.9114815	FALSE
Kupffer cell	T18	ENSG00000137968	SLC44A5	1	0.6080439	0.004807533	0.1214395	0.3276828	NA	FALSE
Kupffer cell	T18	ENSG00000137936	BCAR3	1	45.16735	0.03816585	0.1224445	0.3277261	0.9116026	FALSE
Kupffer cell	T18	ENSG00000129255	MPDU1	17	132.0462	0.05532819	0.1172043	0.3277292	0.9116026	FALSE
Kupffer cell	T18	ENSG00000105357	MYH14	19	1.281933	0.005903669	0.1213754	0.3279749	NA	FALSE
Kupffer cell	T18	ENSG00000104324	CPQ	8	160.4524	0.05277462	0.1191603	0.3280331	0.9119353	FALSE
Kupffer cell	T18	ENSG00000175970	UNC119B	12	8.133769	0.02028041	0.1220474	0.3280807	0.9119353	FALSE
Kupffer cell	T18	ENSG00000163554	SPTA1	1	93.04149	0.01679457	0.1218236	0.3281092	0.9119353	FALSE
Kupffer cell	T18	ENSG00000147454	SLC25A37	8	912.314	0.04280606	0.1213132	0.3283651	0.9119594	FALSE
Kupffer cell	T18	ENSG00000153048	CARHSP1	16	76.50301	-0.04475562	0.1215488	0.3283701	0.9119594	FALSE
Kupffer cell	T18	ENSG00000143553	SNAPIN	1	96.19716	-0.05454429	0.1175603	0.3283783	0.9119594	FALSE
Kupffer cell	T18	ENSG00000150459	SAP18	13	554.7309	-0.06283958	0.1013557	0.3284874	0.9119883	FALSE
Kupffer cell	T18	ENSG00000004766	VPS50	7	44.88769	0.04185245	0.1221291	0.3285623	0.9119883	FALSE
Kupffer cell	T18	ENSG00000148468	FAM171A1	10	2.624557	-0.01170195	0.1216118	0.3285767	NA	FALSE
Kupffer cell	T18	ENSG00000176422	SPRYD4	12	28.64867	-0.03541923	0.1224163	0.3287149	0.912073	FALSE
Kupffer cell	T18	ENSG00000196357	ZNF565	19	8.106917	-0.01966189	0.1220238	0.3287665	0.912073	FALSE
Kupffer cell	T18	ENSG00000153574	RPIA	2	52.99587	-0.03651991	0.1225618	0.328998	0.9124745	FALSE
Kupffer cell	T18	ENSG00000114107	CEP70	3	4.298979	-0.01600134	0.1218243	0.3291682	NA	FALSE
Kupffer cell	T18	ENSG00000134698	AGO4	1	80.34658	0.05046444	0.1198325	0.329225	0.9125243	FALSE
Kupffer cell	T18	ENSG00000139626	ITGB7	12	1.663411	-0.009308877	0.1215513	0.3292618	NA	FALSE
Kupffer cell	T18	ENSG00000111676	ATN1	12	38.09765	0.0388452	0.1223126	0.3292675	0.9125243	FALSE
Kupffer cell	T18	ENSG00000146540	C7orf50	7	187.8551	-0.05416101	0.1182932	0.3293655	0.9125243	FALSE
Kupffer cell	T18	ENSG00000047410	TPR	1	318.9068	-0.04809138	0.1209695	0.329445	0.9125243	FALSE
Kupffer cell	T18	ENSG00000100207	TCF20	22	36.02669	-0.03902386	0.1222982	0.3294503	0.9125243	FALSE
Kupffer cell	T18	ENSG00000173145	NOC3L	10	77.20098	-0.04215978	0.1224383	0.3297471	0.9127897	FALSE
Kupffer cell	T18	ENSG00000136643	RPS6KC1	1	62.2864	-0.04420599	0.1217705	0.3297589	0.9127897	FALSE
Kupffer cell	T18	ENSG00000108518	PFN1	17	2864.582	-0.05931748	0.1126707	0.3298068	0.9127897	FALSE
Kupffer cell	T18	ENSG00000150773	PIH1D2	11	1.421531	-0.009110705	0.1215104	0.329848	NA	FALSE
Kupffer cell	T18	ENSG00000135094	SDS	12	14.09608	-0.008777308	0.1215086	0.3299745	0.9130135	FALSE
Kupffer cell	T18	ENSG00000127952	STYXL1	7	77.81927	-0.05004478	0.1199958	0.3301819	0.9133467	FALSE
Kupffer cell	T18	ENSG00000240498	CDKN2B-AS1	9	2.103368	0.009067094	0.1215207	0.3302035	NA	FALSE
Kupffer cell	T18	ENSG00000170385	SLC30A1	1	63.66278	0.04540611	0.1212938	0.3304382	0.9136667	FALSE
Kupffer cell	T18	ENSG00000197102	DYNC1H1	14	238.8044	-0.05540915	0.1173373	0.3304809	0.9136667	FALSE
Kupffer cell	T18	ENSG00000164647	STEAP1	7	2.14953	0.008747173	0.1214645	0.3306771	NA	FALSE
Kupffer cell	T18	ENSG00000213512	GBP7	1	2.609653	-0.008602728	0.121508	0.3308251	NA	FALSE
Kupffer cell	T18	ENSG00000100079	LGALS2	22	17.00278	-0.01461748	0.1216931	0.3308669	0.9136667	FALSE
Kupffer cell	T18	ENSG00000121417	ZNF211	19	9.41894	0.0222862	0.1220906	0.3308982	0.9136667	FALSE
Kupffer cell	T18	ENSG00000116497	S100PBP	1	45.01101	-0.03711733	0.1223074	0.3309039	0.9136667	FALSE
Kupffer cell	T18	ENSG00000155307	SAMSN1	21	509.0495	-0.06367456	0.1114347	0.3309258	0.9136667	FALSE
Kupffer cell	T18	ENSG00000197982	C1orf122	1	104.6917	-0.05276638	0.1187714	0.3310943	0.9136667	FALSE
Kupffer cell	T18	ENSG00000083093	PALB2	16	17.96927	0.02981796	0.1223961	0.3311092	0.9136667	FALSE
Kupffer cell	T18	ENSG00000140750	ARHGAP17	16	221.9999	0.05867155	0.113889	0.3313561	0.9136667	FALSE
Kupffer cell	T18	ENSG00000122965	RBM19	12	28.76526	-0.03632914	0.1225676	0.3313623	0.9136667	FALSE
Kupffer cell	T18	ENSG00000067064	IDI1	10	180.2609	0.04737877	0.1208428	0.3313772	0.9136667	FALSE
Kupffer cell	T18	ENSG00000155561	NUP205	7	56.86451	0.04035111	0.1221805	0.3314011	0.9136667	FALSE
Kupffer cell	T18	ENSG00000135414	GDF11	12	9.939292	-0.01910584	0.1219623	0.3314281	0.9136667	FALSE
Kupffer cell	T18	ENSG00000134899	ERCC5	13	47.3515	-0.03859891	0.1224526	0.3315687	0.9138146	FALSE
Kupffer cell	T18	ENSG00000177125	ZBTB34	9	47.7085	0.04377239	0.1217756	0.33174	0.9140467	FALSE
Kupffer cell	T18	ENSG00000213983	AP1G2	14	34.55397	0.03536632	0.1223796	0.3319657	0.9140878	FALSE
Kupffer cell	T18	ENSG00000088256	GNA11	19	44.32075	0.04063574	0.1219614	0.3320852	0.9140878	FALSE
Kupffer cell	T18	ENSG00000177873	ZNF619	3	7.675172	0.0200785	0.12197	0.3320875	0.9140878	FALSE
Kupffer cell	T18	ENSG00000094880	CDC23	5	48.6557	0.03659484	0.1222537	0.3321029	0.9140878	FALSE
Kupffer cell	T18	ENSG00000270362	HMGN3-AS1	6	4.871123	-0.01564679	0.1217614	0.3322833	NA	FALSE
Kupffer cell	T18	ENSG00000198455	ZXDB	X	6.428513	-0.01975839	0.1219387	0.3323952	NA	FALSE
Kupffer cell	T18	ENSG00000105821	DNAJC2	7	96.37521	-0.05008897	0.1198627	0.3324479	0.9143315	FALSE
Kupffer cell	T18	ENSG00000138594	TMOD3	15	201.3744	-0.05634918	0.1157895	0.3326359	0.9143315	FALSE
Kupffer cell	T18	ENSG00000152219	ARL14EP	11	116.4437	-0.04931766	0.1203477	0.3326766	0.9143315	FALSE
Kupffer cell	T18	ENSG00000105708	ZNF14	19	8.411225	-0.02002633	0.121991	0.3327201	0.9143315	FALSE
Kupffer cell	T18	ENSG00000096996	IL12RB1	19	38.7068	-0.04060149	0.1221495	0.3327707	0.9143315	FALSE
Kupffer cell	T18	ENSG00000102144	PGK1	X	597.8062	-0.06328812	0.1029971	0.3329818	0.9143315	FALSE
Kupffer cell	T18	ENSG00000257108	NHLRC4	16	7.206934	-0.01911963	0.1219493	0.3329881	0.9143315	FALSE
Kupffer cell	T18	ENSG00000131389	SLC6A6	3	82.69909	0.04246197	0.1217112	0.3330153	0.9143315	FALSE
Kupffer cell	T18	ENSG00000063601	MTMR1	X	36.92222	0.03801366	0.1221124	0.3331203	0.9143315	FALSE
Kupffer cell	T18	ENSG00000184898	RBM43	2	35.80187	0.03498871	0.1224721	0.3331392	0.9143315	FALSE
Kupffer cell	T18	ENSG00000180035	ZNF48	16	9.89161	0.01923639	0.1218786	0.333222	0.9143315	FALSE
Kupffer cell	T18	ENSG00000159189	C1QC	1	10270.66	0.0566137	0.1149763	0.3332358	0.9143315	FALSE
Kupffer cell	T18	ENSG00000139914	FITM1	14	1.556796	0.009667212	0.1215147	0.3335273	NA	FALSE
Kupffer cell	T18	ENSG00000180228	PRKRA	2	49.41966	-0.03744254	0.1222522	0.3336214	0.9149157	FALSE
Kupffer cell	T18	ENSG00000237945	LINC00649	21	10.73474	-0.01984279	0.1219437	0.3336597	0.9149157	FALSE
Kupffer cell	T18	ENSG00000185215	TNFAIP2	14	368.5207	0.05841633	0.1127213	0.33371	0.9149157	FALSE
Kupffer cell	T18	ENSG00000144550	CPNE9	3	2.076063	-0.01131782	0.1215927	0.3337852	NA	FALSE
Kupffer cell	T18	ENSG00000141098	GFOD2	16	14.2685	-0.02804571	0.1223576	0.334051	0.915248	FALSE
Kupffer cell	T18	ENSG00000142634	EFHD2	1	591.8031	0.0419463	0.1212951	0.3341116	0.915248	FALSE
Kupffer cell	T18	ENSG00000183283	DAZAP2	12	542.766	0.05250618	0.1182039	0.3342022	0.915248	FALSE
Kupffer cell	T18	ENSG00000117143	UAP1	1	12.0308	-0.02079141	0.1220057	0.3342318	0.915248	FALSE
Kupffer cell	T18	ENSG00000094916	CBX5	12	111.0533	-0.04681857	0.1210055	0.3342668	0.915248	FALSE
Kupffer cell	T18	ENSG00000101365	IDH3B	20	89.81419	-0.0497169	0.1198188	0.3343878	0.9153408	FALSE
Kupffer cell	T18	ENSG00000163755	HPS3	3	105.3083	-0.04329339	0.1210994	0.3347302	0.9155902	FALSE
Kupffer cell	T18	ENSG00000223882	ABCC5-AS1	3	1.206506	0.006177993	0.1214404	0.3347345	NA	FALSE
Kupffer cell	T18	ENSG00000205436	EXOC3L4	14	3.241555	0.0127343	0.1216463	0.3348449	NA	FALSE
Kupffer cell	T18	ENSG00000070814	TCOF1	5	64.8643	0.04699395	0.1208021	0.334848	0.9155902	FALSE
Kupffer cell	T18	ENSG00000114302	PRKAR2A	3	170.1737	-0.05609431	0.115368	0.3348509	0.9155902	FALSE
Kupffer cell	T18	ENSG00000151116	UEVLD	11	51.42396	0.04097324	0.1217586	0.3348771	0.9155902	FALSE
Kupffer cell	T18	ENSG00000164535	DAGLB	7	47.02265	0.0416411	0.1217661	0.3349146	0.9155902	FALSE
Kupffer cell	T18	ENSG00000100031	GGT1	22	2.907616	0.009555261	0.1214825	0.3351674	NA	FALSE
Kupffer cell	T18	ENSG00000107625	DDX50	10	66.51339	-0.04469465	0.1214042	0.3351971	0.9159903	FALSE
Kupffer cell	T18	ENSG00000165025	SYK	9	294.7962	-0.06110394	0.1109056	0.3352353	0.9159903	FALSE
Kupffer cell	T18	ENSG00000145391	SETD7	4	57.67137	0.04052456	0.1218372	0.3353523	0.9160716	FALSE
Kupffer cell	T18	ENSG00000104904	OAZ1	19	2905.486	-0.06207461	0.1063217	0.3354669	0.9161465	FALSE
Kupffer cell	T18	ENSG00000168890	TMEM150A	2	40.23378	-0.0423247	0.1216411	0.3355548	0.9161484	FALSE
Kupffer cell	T18	ENSG00000179403	VWA1	1	1.304507	-0.007988355	0.121499	0.3356139	NA	FALSE
Kupffer cell	T18	ENSG00000131759	RARA	17	121.8533	0.05223325	0.1181449	0.335779	0.9165062	FALSE
Kupffer cell	T18	ENSG00000103429	BFAR	16	86.64857	-0.05133564	0.1188298	0.3358604	0.9165062	FALSE
Kupffer cell	T18	ENSG00000175564	UCP3	11	1.93414	-0.01008449	0.1214803	0.3360221	NA	FALSE
Kupffer cell	T18	ENSG00000167768	KRT1	12	6.237049	-0.01094177	0.1215033	0.3360224	NA	FALSE
Kupffer cell	T18	ENSG00000178585	CTNNBIP1	1	71.35979	0.03471085	0.1221779	0.3360509	0.9167263	FALSE
Kupffer cell	T18	ENSG00000154144	TBRG1	11	95.74393	0.05198116	0.1182579	0.336157	0.9167263	FALSE
Kupffer cell	T18	ENSG00000146242	TPBG	6	0.822343	0.003443313	0.1214012	0.3361971	NA	FALSE
Kupffer cell	T18	ENSG00000008323	PLEKHG6	12	0.6714898	0.005039576	0.1214443	0.3361998	NA	FALSE
Kupffer cell	T18	ENSG00000196950	SLC39A10	2	163.4831	0.05547056	0.1155434	0.3363372	0.9167263	FALSE
Kupffer cell	T18	ENSG00000116095	PLEKHA3	2	67.55162	-0.03477185	0.1222017	0.3363454	0.9167263	FALSE
Kupffer cell	T18	ENSG00000049540	ELN	7	0.5727769	0.00464841	0.1214331	0.3363626	NA	FALSE
Kupffer cell	T18	ENSG00000174943	KCTD13	16	16.02101	-0.02820579	0.122296	0.3363773	0.9167263	FALSE
Kupffer cell	T18	ENSG00000172840	PDP2	16	5.093499	-0.01605908	0.1217539	0.3366129	NA	FALSE
Kupffer cell	T18	ENSG00000160606	TLCD1	17	2.393155	0.008180263	0.1214538	0.336632	NA	FALSE
Kupffer cell	T18	ENSG00000128283	CDC42EP1	22	9.238307	0.01760643	0.1218318	0.336725	0.9167963	FALSE
Kupffer cell	T18	ENSG00000125812	GZF1	20	62.94958	-0.01589146	0.1217586	0.3367576	0.9167963	FALSE
Kupffer cell	T18	ENSG00000143727	ACP1	2	214.7864	0.0588756	0.1113962	0.3368309	0.9167963	FALSE
Kupffer cell	T18	ENSG00000163406	SLC15A2	3	24.70489	-0.02852636	0.1222155	0.3368688	0.9167963	FALSE
Kupffer cell	T18	ENSG00000139718	SETD1B	12	42.16904	0.03749142	0.1221793	0.336904	0.9167963	FALSE
Kupffer cell	T18	ENSG00000090266	NDUFB2	7	787.0404	-0.05484051	0.1162031	0.3369266	0.9167963	FALSE
Kupffer cell	T18	ENSG00000167112	TRUB2	9	38.83467	-0.03606122	0.1222919	0.3372985	0.9173083	FALSE
Kupffer cell	T18	ENSG00000167895	TMC8	17	347.5407	0.05109874	0.1185012	0.3373501	0.9173083	FALSE
Kupffer cell	T18	ENSG00000159055	MIS18A	21	31.07853	0.03444133	0.1222258	0.3374588	0.9173083	FALSE
Kupffer cell	T18	ENSG00000166333	ILK	11	182.9316	-0.05975904	0.1114196	0.337464	0.9173083	FALSE
Kupffer cell	T18	ENSG00000162396	PARS2	1	6.969767	0.01883129	0.1218392	0.3376589	NA	FALSE
Kupffer cell	T18	ENSG00000137404	NRM	6	12.09579	-0.02451512	0.1221102	0.3377489	0.9177889	FALSE
Kupffer cell	T18	ENSG00000132300	PTCD3	2	69.3953	-0.04517219	0.1212713	0.3378155	0.9177889	FALSE
Kupffer cell	T18	ENSG00000185104	FAF1	1	67.91966	0.03803339	0.1215013	0.3379862	0.9180152	FALSE
Kupffer cell	T18	ENSG00000028310	BRD9	5	53.66495	0.04111845	0.1216933	0.3383133	0.9185495	FALSE
Kupffer cell	T18	ENSG00000101843	PSMD10	X	71.64475	0.04459346	0.1210508	0.3383578	0.9185495	FALSE
Kupffer cell	T18	ENSG00000154429	CCSAP	1	76.23806	0.04682102	0.1204458	0.3384899	0.918671	FALSE
Kupffer cell	T18	ENSG00000231908	IDH1-AS1	2	6.229449	-0.01654735	0.1217603	0.3386062	NA	FALSE
Kupffer cell	T18	ENSG00000102181	CD99L2	X	31.18236	0.03449277	0.1221908	0.3386633	0.9186841	FALSE
Kupffer cell	T18	ENSG00000215424	MCM3AP-AS1	21	2.418089	-0.009172075	0.1214119	0.3386817	NA	FALSE
Kupffer cell	T18	ENSG00000163510	CWC22	2	67.90007	-0.03925396	0.1219505	0.3388018	0.9186841	FALSE
Kupffer cell	T18	ENSG00000175183	CSRP2	12	3.862225	-0.01338527	0.1216609	0.3389252	NA	FALSE
Kupffer cell	T18	ENSG00000095383	TBC1D2	9	17.50876	0.02725033	0.1221902	0.3390207	0.9186841	FALSE
Kupffer cell	T18	ENSG00000134376	CRB1	1	6.003149	0.01513341	0.1216927	0.3390604	NA	FALSE
Kupffer cell	T18	ENSG00000205155	PSENEN	19	153.7893	-0.05127315	0.118366	0.3393112	0.9186841	FALSE
Kupffer cell	T18	ENSG00000118193	KIF14	1	20.84686	0.02701184	0.1221138	0.3393114	0.9186841	FALSE
Kupffer cell	T18	ENSG00000204569	PPP1R10	6	167.4044	0.04797138	0.1199217	0.3393889	0.9186841	FALSE
Kupffer cell	T18	ENSG00000232973	CYP1B1-AS1	2	1.965173	0.007615407	0.1214173	0.3394517	NA	FALSE
Kupffer cell	T18	ENSG00000187116	LILRA5	19	80.9997	-0.02965744	0.1221897	0.3395207	0.9186841	FALSE
Kupffer cell	T18	ENSG00000167182	SP2	17	33.42434	0.03732607	0.1219573	0.3395267	0.9186841	FALSE
Kupffer cell	T18	ENSG00000281376	ABALON	20	1.275162	0.005630546	0.1213603	0.3396335	NA	FALSE
Kupffer cell	T18	ENSG00000188021	UBQLN2	X	61.39576	-0.04417127	0.1212743	0.3396641	0.9186841	FALSE
Kupffer cell	T18	ENSG00000103035	PSMD7	16	235.4231	-0.05792477	0.1122192	0.3397179	0.9186841	FALSE
Kupffer cell	T18	ENSG00000005884	ITGA3	17	0.8128233	-0.007697419	0.1215289	0.3397569	NA	FALSE
Kupffer cell	T18	ENSG00000123268	ATF1	12	55.17152	0.04507291	0.1208782	0.3397711	0.9186841	FALSE
Kupffer cell	T18	ENSG00000177455	CD19	16	5.268477	-0.01713521	0.121801	0.3397869	NA	FALSE
Kupffer cell	T18	ENSG00000054277	OPN3	1	59.28442	0.03827571	0.1219217	0.3398676	0.9186841	FALSE
Kupffer cell	T18	ENSG00000143630	HCN3	1	2.188276	-0.009802495	0.1214614	0.3399998	NA	FALSE
Kupffer cell	T18	ENSG00000244414	CFHR1	1	7.47051	0.009516457	0.1214921	0.3400813	0.9186841	FALSE
Kupffer cell	T18	ENSG00000274349	ZNF658	9	7.305187	-0.01793543	0.121801	0.3400942	0.9186841	FALSE
Kupffer cell	T18	ENSG00000130165	ELOF1	19	69.70647	-0.0471495	0.120371	0.3401285	0.9186841	FALSE
Kupffer cell	T18	ENSG00000149150	SLC43A1	11	20.49149	0.0212107	0.1218869	0.3401873	0.9186841	FALSE
Kupffer cell	T18	ENSG00000104972	LILRB1	19	393.3617	-0.05357657	0.1169589	0.3401891	0.9186841	FALSE
Kupffer cell	T18	ENSG00000124006	OBSL1	2	19.32888	0.0235284	0.1219938	0.3402344	0.9186841	FALSE
Kupffer cell	T18	ENSG00000136997	MYC	8	156.7597	0.03657941	0.1219702	0.3402831	0.9186841	FALSE
Kupffer cell	T18	ENSG00000066336	SPI1	11	653.3043	0.05448313	0.1154413	0.3403688	0.9186841	FALSE
Kupffer cell	T18	ENSG00000065029	ZNF76	6	24.98395	0.03130616	0.1221425	0.3404936	0.9186841	FALSE
Kupffer cell	T18	ENSG00000075407	ZNF37A	10	48.47797	-0.04059132	0.1217899	0.3405056	0.9186841	FALSE
Kupffer cell	T18	ENSG00000131037	EPS8L1	19	2.549207	0.01108131	0.121532	0.3405266	NA	FALSE
Kupffer cell	T18	ENSG00000169155	ZBTB43	9	43.17053	-0.04226058	0.1215261	0.3406535	0.9186841	FALSE
Kupffer cell	T18	ENSG00000104517	UBR5	8	104.5064	-0.05099722	0.1172918	0.3407445	0.9186841	FALSE
Kupffer cell	T18	ENSG00000197763	TXNRD3	3	19.52891	0.02818133	0.1221189	0.3407498	0.9186841	FALSE
Kupffer cell	T18	ENSG00000068745	IP6K2	3	83.22291	0.05122595	0.1182162	0.3408184	0.9186841	FALSE
Kupffer cell	T18	ENSG00000148399	DPH7	9	18.80312	-0.02778103	0.1222627	0.340936	0.9186841	FALSE
Kupffer cell	T18	ENSG00000158887	MPZ	1	8.768593	0.02195211	0.1220018	0.3410226	0.9186841	FALSE
Kupffer cell	T18	ENSG00000197872	FAM49A	2	295.2313	-0.04654495	0.1203922	0.3410306	0.9186841	FALSE
Kupffer cell	T18	ENSG00000171757	LRRC34	3	6.248689	-0.01431903	0.1216873	0.341133	NA	FALSE
Kupffer cell	T18	ENSG00000205358	MT1H	16	546.6409	0.01772689	0.1217964	0.3413548	0.9189172	FALSE
Kupffer cell	T18	ENSG00000053254	FOXN3	14	240.4501	-0.05636648	0.1137094	0.3414226	0.9189172	FALSE
Kupffer cell	T18	ENSG00000147394	ZNF185	X	22.91518	-0.02691518	0.1221036	0.3417333	0.9189172	FALSE
Kupffer cell	T18	ENSG00000162676	GFI1	1	3.449554	-0.01014153	0.1215431	0.3417488	NA	FALSE
Kupffer cell	T18	ENSG00000183597	TANGO2	22	108.7907	0.04712783	0.1199668	0.341753	0.9189172	FALSE
Kupffer cell	T18	ENSG00000160685	ZBTB7B	1	54.32417	-0.04301761	0.1211338	0.341757	0.9189172	FALSE
Kupffer cell	T18	ENSG00000131013	PPIL4	6	92.37044	-0.04835496	0.1198609	0.341824	0.9189172	FALSE
Kupffer cell	T18	ENSG00000182700	IGIP	5	2.999829	-0.01411191	0.1216397	0.3418656	NA	FALSE
Kupffer cell	T18	ENSG00000150045	KLRF1	12	3.6062	-0.01346043	0.1216418	0.341893	NA	FALSE
Kupffer cell	T18	ENSG00000138175	ARL3	10	44.22842	-0.04038535	0.121679	0.3418932	0.9189172	FALSE
Kupffer cell	T18	ENSG00000100908	EMC9	14	49.13303	0.03965861	0.1218518	0.3418972	0.9189172	FALSE
Kupffer cell	T18	ENSG00000170417	TMEM182	2	6.932948	0.01805994	0.1218293	0.3419288	NA	FALSE
Kupffer cell	T18	ENSG00000130702	LAMA5	20	0.6041762	-0.00695487	0.1215492	0.341959	NA	FALSE
Kupffer cell	T18	ENSG00000145945	FAM50B	6	24.57246	-0.03343021	0.1222414	0.3420281	0.9189172	FALSE
Kupffer cell	T18	ENSG00000106636	YKT6	7	63.95222	0.04238982	0.1212175	0.3422145	0.9189172	FALSE
Kupffer cell	T18	ENSG00000172071	EIF2AK3	2	18.48283	0.02515719	0.1219848	0.3422409	0.9189172	FALSE
Kupffer cell	T18	ENSG00000107949	BCCIP	10	82.20797	-0.05008171	0.1187354	0.3422482	0.9189172	FALSE
Kupffer cell	T18	ENSG00000116171	SCP2	1	434.0543	0.05475868	0.1155352	0.3422922	0.9189172	FALSE
Kupffer cell	T18	ENSG00000103855	CD276	15	91.9672	0.03910393	0.12178	0.3423417	0.9189172	FALSE
Kupffer cell	T18	ENSG00000089177	KIF16B	20	79.9838	0.04336545	0.1212686	0.3425725	0.919106	FALSE
Kupffer cell	T18	ENSG00000182871	COL18A1	21	34.72988	-0.03265006	0.1223611	0.3428294	0.919106	FALSE
Kupffer cell	T18	ENSG00000120370	GORAB	1	16.69848	0.02592192	0.1219854	0.3428483	0.919106	FALSE
Kupffer cell	T18	ENSG00000124733	MEA1	6	125.5131	-0.05181949	0.1183484	0.3428635	0.919106	FALSE
Kupffer cell	T18	ENSG00000171241	SHCBP1	16	34.912	0.03295376	0.1221329	0.3429221	0.919106	FALSE
Kupffer cell	T18	ENSG00000170542	SERPINB9	6	35.63744	0.02275752	0.1219699	0.34295	0.919106	FALSE
Kupffer cell	T18	ENSG00000183628	DGCR6	22	4.486495	-0.01633201	0.1217472	0.3431713	NA	FALSE
Kupffer cell	T18	ENSG00000139684	ESD	13	223.5273	-0.05538943	0.1144411	0.3432306	0.919106	FALSE
Kupffer cell	T18	ENSG00000140553	UNC45A	15	48.76906	-0.04247277	0.1212489	0.343255	0.919106	FALSE
Kupffer cell	T18	ENSG00000197386	HTT	4	138.7044	-0.05349574	0.1159719	0.3433779	0.919106	FALSE
Kupffer cell	T18	ENSG00000104885	DOT1L	19	27.84009	0.03223027	0.1221154	0.3434088	0.919106	FALSE
Kupffer cell	T18	ENSG00000116353	MECR	1	20.41996	-0.03143367	0.1221732	0.3435081	0.919106	FALSE
Kupffer cell	T18	ENSG00000166816	LDHD	16	3.808559	-0.01399111	0.1216279	0.3435421	NA	FALSE
Kupffer cell	T18	ENSG00000235191	NUCB1-AS1	19	0.9201894	0.006181333	0.1213924	0.3436035	NA	FALSE
Kupffer cell	T18	ENSG00000113558	SKP1	5	625.299	0.0610495	0.1011106	0.3436122	0.919106	FALSE
Kupffer cell	T18	ENSG00000145833	DDX46	5	242.4928	-0.05306289	0.1170394	0.3437842	0.919106	FALSE
Kupffer cell	T18	ENSG00000025708	TYMP	22	339.5777	-0.02118419	0.1219399	0.3438213	0.919106	FALSE
Kupffer cell	T18	ENSG00000106789	CORO2A	9	18.16812	0.02544206	0.1220609	0.3440157	0.919106	FALSE
Kupffer cell	T18	ENSG00000249898	MCPH1-AS1	8	3.008752	-0.009395687	0.1214833	0.3440883	NA	FALSE
Kupffer cell	T18	ENSG00000066455	GOLGA5	14	32.79755	-0.03576847	0.1220433	0.3441069	0.919106	FALSE
Kupffer cell	T18	ENSG00000183735	TBK1	12	80.04768	-0.04941835	0.1178372	0.3441296	0.919106	FALSE
Kupffer cell	T18	ENSG00000138801	PAPSS1	4	58.75153	-0.0376179	0.121932	0.3441675	0.919106	FALSE
Kupffer cell	T18	ENSG00000107938	EDRF1	10	33.49551	-0.03818034	0.1218786	0.3442687	0.919106	FALSE
Kupffer cell	T18	ENSG00000145029	NICN1	3	17.27459	0.02663413	0.1220277	0.3443359	0.919106	FALSE
Kupffer cell	T18	ENSG00000251442	LINC01094	4	14.90662	0.02260144	0.121899	0.3443527	0.919106	FALSE
Kupffer cell	T18	ENSG00000082258	CCNT2	2	71.04152	-0.04515508	0.1207117	0.3444003	0.919106	FALSE
Kupffer cell	T18	ENSG00000124562	SNRPC	6	288.6995	-0.05942274	0.1057748	0.3444267	0.919106	FALSE
Kupffer cell	T18	ENSG00000255153	TOLLIP-AS1	11	3.163234	-0.01147326	0.1215322	0.344582	NA	FALSE
Kupffer cell	T18	ENSG00000168056	LTBP3	11	44.27891	0.03236725	0.1219998	0.3446246	0.919106	FALSE
Kupffer cell	T18	ENSG00000085998	POMGNT1	1	27.94426	0.03467047	0.1219803	0.3446661	0.919106	FALSE
Kupffer cell	T18	ENSG00000102172	SMS	X	373.8157	0.05002561	0.1180965	0.344721	0.919106	FALSE
Kupffer cell	T18	ENSG00000158292	GPR153	1	0.5285446	-0.006810624	0.121542	0.34473	NA	FALSE
Kupffer cell	T18	ENSG00000099284	H2AFY2	10	4.676581	-0.0158502	0.1217387	0.3447525	NA	FALSE
Kupffer cell	T18	ENSG00000125445	MRPS7	17	164.7262	-0.05583033	0.1156334	0.3447801	0.919106	FALSE
Kupffer cell	T18	ENSG00000008130	NADK	1	110.5403	0.04961689	0.1188437	0.3449093	0.919106	FALSE
Kupffer cell	T18	ENSG00000108798	ABI3	17	326.2948	-0.0572925	0.1114823	0.3449491	0.919106	FALSE
Kupffer cell	T18	ENSG00000270379	HEATR9	17	0.5140668	0.004532916	0.12143	0.3450522	NA	FALSE
Kupffer cell	T18	ENSG00000277972	CISD3	17	130.2251	-0.05257486	0.1166167	0.3451417	0.9193664	FALSE
Kupffer cell	T18	ENSG00000133135	RNF128	X	1.640229	0.00760659	0.1214343	0.345345	NA	FALSE
Kupffer cell	T18	ENSG00000264522	OTUD7B	1	11.29399	0.02106914	0.121872	0.3453458	0.9193664	FALSE
Kupffer cell	T18	ENSG00000162896	PIGR	1	0.7194471	0.006160331	0.1214507	0.3453515	NA	FALSE
Kupffer cell	T18	ENSG00000196935	SRGAP1	12	78.34639	-0.04454835	0.120695	0.3454409	0.9193664	FALSE
Kupffer cell	T18	ENSG00000153094	BCL2L11	2	59.18886	-0.02618087	0.1220319	0.3454568	0.9193664	FALSE
Kupffer cell	T18	ENSG00000215068	AC025171.1	5	15.56778	-0.02410851	0.1220223	0.3455903	0.9193664	FALSE
Kupffer cell	T18	ENSG00000188917	TRMT2B	X	12.71205	-0.02424912	0.1219611	0.3455957	0.9193664	FALSE
Kupffer cell	T18	ENSG00000144043	TEX261	2	64.14837	0.04075447	0.1214432	0.3456594	0.9193664	FALSE
Kupffer cell	T18	ENSG00000254028	AC083843.2	8	0.5457898	0.004673671	0.1214334	0.3458126	NA	FALSE
Kupffer cell	T18	ENSG00000114120	SLC25A36	3	123.5308	-0.04954561	0.1187464	0.3459423	0.9198861	FALSE
Kupffer cell	T18	ENSG00000155666	KDM8	16	3.540436	0.01325666	0.1216002	0.345988	NA	FALSE
Kupffer cell	T18	ENSG00000151090	THRB	3	5.732419	0.01182398	0.1215116	0.3461433	NA	FALSE
Kupffer cell	T18	ENSG00000104714	ERICH1	8	79.07765	-0.04652571	0.1201041	0.3461575	0.9200331	FALSE
Kupffer cell	T18	ENSG00000269900	RMRP	9	6.768991	0.01406492	0.1216113	0.3461978	NA	FALSE
Kupffer cell	T18	ENSG00000139324	TMTC3	12	19.2264	0.03069251	0.1221052	0.3462112	0.9200331	FALSE
Kupffer cell	T18	ENSG00000109572	CLCN3	4	118.5874	0.04717919	0.1196761	0.3462603	0.9200331	FALSE
Kupffer cell	T18	ENSG00000143127	ITGA10	1	2.40622	0.01055029	0.1215066	0.3462624	NA	FALSE
Kupffer cell	T18	ENSG00000250067	YJEFN3	19	2.461175	-0.01150902	0.1215415	0.3463317	NA	FALSE
Kupffer cell	T18	ENSG00000175147	TMEM51-AS1	1	3.137652	0.01309058	0.1215842	0.3463896	NA	FALSE
Kupffer cell	T18	ENSG00000100296	THOC5	22	32.14238	-0.03719295	0.1218431	0.3467299	0.9207742	FALSE
Kupffer cell	T18	ENSG00000130528	HRC	19	1.380004	0.007869112	0.1214265	0.3468088	NA	FALSE
Kupffer cell	T18	ENSG00000117000	RLF	1	64.44356	-0.04095358	0.1213995	0.3468299	0.9207742	FALSE
Kupffer cell	T18	ENSG00000124380	SNRNP27	2	95.04722	0.04537569	0.1198662	0.3468663	0.9207742	FALSE
Kupffer cell	T18	ENSG00000136404	TM6SF1	15	68.71859	-0.04143806	0.1211978	0.3469228	0.9207742	FALSE
Kupffer cell	T18	ENSG00000204498	NFKBIL1	6	40.12893	0.03925117	0.1214313	0.3470568	0.9207742	FALSE
Kupffer cell	T18	ENSG00000170185	USP38	4	54.66448	0.04366057	0.1205784	0.3470651	0.9207742	FALSE
Kupffer cell	T18	ENSG00000177030	DEAF1	11	40.01944	0.03825065	0.1216023	0.347176	0.9208092	FALSE
Kupffer cell	T18	ENSG00000125686	MED1	17	78.51234	-0.04734662	0.1197799	0.3472536	0.9208092	FALSE
Kupffer cell	T18	ENSG00000162687	KCNT2	1	1.354667	0.006104645	0.1214703	0.3472817	NA	FALSE
Kupffer cell	T18	ENSG00000113441	LNPEP	5	172.3433	-0.05504521	0.1140186	0.3474051	0.9208525	FALSE
Kupffer cell	T18	ENSG00000271605	MILR1	17	73.16164	-0.0376924	0.1216885	0.3474452	0.9208525	FALSE
Kupffer cell	T18	ENSG00000069696	DRD4	11	0.8522352	0.005764455	0.1214308	0.3475079	NA	FALSE
Kupffer cell	T18	ENSG00000110651	CD81	11	1810.737	0.05168074	0.1160794	0.3475703	0.9208639	FALSE
Kupffer cell	T18	ENSG00000101474	APMAP	20	96.64848	0.04494114	0.1203226	0.3476248	0.9208639	FALSE
Kupffer cell	T18	ENSG00000144747	TMF1	3	122.5631	-0.05086005	0.1172986	0.3478292	0.9209416	FALSE
Kupffer cell	T18	ENSG00000157570	TSPAN18	11	4.051395	0.01388279	0.1216025	0.347905	NA	FALSE
Kupffer cell	T18	ENSG00000167384	ZNF180	19	14.20816	-0.02526861	0.1219861	0.3479344	0.9209416	FALSE
Kupffer cell	T18	ENSG00000198719	DLL1	6	69.28621	0.04092398	0.1211677	0.3479459	0.9209416	FALSE
Kupffer cell	T18	ENSG00000116819	TFAP2E	1	0.9638461	-0.006995361	0.1214324	0.3479623	NA	FALSE
Kupffer cell	T18	ENSG00000139610	CELA1	12	4.250352	0.01081099	0.1215177	0.3480037	NA	FALSE
Kupffer cell	T18	ENSG00000131508	UBE2D2	5	247.7585	-0.05805606	0.1086494	0.3480048	0.9209416	FALSE
Kupffer cell	T18	ENSG00000153976	HS3ST3A1	17	7.488954	-0.01689858	0.1217286	0.3481147	0.9209674	FALSE
Kupffer cell	T18	ENSG00000116750	UCHL5	1	83.64714	0.04624475	0.1201809	0.3481898	0.9209674	FALSE
Kupffer cell	T18	ENSG00000144821	MYH15	3	0.7184134	-0.006065834	0.121503	0.3482783	NA	FALSE
Kupffer cell	T18	ENSG00000197170	PSMD12	17	129.3843	-0.05079212	0.1177053	0.3483171	0.921072	FALSE
Kupffer cell	T18	ENSG00000156042	CFAP70	10	2.142623	-0.01049089	0.1215369	0.3484825	NA	FALSE
Kupffer cell	T18	ENSG00000230176	LINC01433	20	1.758292	0.008637108	0.1214485	0.3485587	NA	FALSE
Kupffer cell	T18	ENSG00000103313	MEFV	16	4.91428	-0.01219525	0.1215439	0.3486437	NA	FALSE
Kupffer cell	T18	ENSG00000120616	EPC1	10	155.1076	-0.04885967	0.118586	0.3488743	0.9219963	FALSE
Kupffer cell	T18	ENSG00000171560	FGA	4	59.39618	0.009317369	0.1215069	0.3488901	0.9219963	FALSE
Kupffer cell	T18	ENSG00000050438	SLC4A8	12	14.02702	-0.0250033	0.122009	0.3489299	0.9219963	FALSE
Kupffer cell	T18	ENSG00000131467	PSME3	17	77.73147	0.04741992	0.1192131	0.3491061	0.9222301	FALSE
Kupffer cell	T18	ENSG00000168306	ACOX2	3	4.222871	-0.01308564	0.1215468	0.3493545	NA	FALSE
Kupffer cell	T18	ENSG00000153721	CNKSR3	6	14.44656	0.01971749	0.1217578	0.3494836	0.9222939	FALSE
Kupffer cell	T18	ENSG00000188157	AGRN	1	24.45439	0.02352344	0.1218934	0.3495046	0.9222939	FALSE
Kupffer cell	T18	ENSG00000160781	PAQR6	1	0.6406846	-0.007109635	0.1215561	0.3497621	NA	FALSE
Kupffer cell	T18	ENSG00000188761	BCL2L15	1	0.5689092	-0.006755117	0.1215366	0.3499135	NA	FALSE
Kupffer cell	T18	ENSG00000095539	SEMA4G	10	2.462336	0.00873115	0.1214437	0.3499658	NA	FALSE
Kupffer cell	T18	ENSG00000090565	RAB11FIP3	16	9.845097	0.02023699	0.1217948	0.3499967	0.9222939	FALSE
Kupffer cell	T18	ENSG00000132388	UBE2G1	17	104.1895	0.04509153	0.1197611	0.3501127	0.9222939	FALSE
Kupffer cell	T18	ENSG00000103005	USB1	16	48.68048	0.04339167	0.1206865	0.3503169	0.9222939	FALSE
Kupffer cell	T18	ENSG00000143434	SEMA6C	1	3.144219	0.01298287	0.121562	0.3503437	NA	FALSE
Kupffer cell	T18	ENSG00000123562	MORF4L2	X	154.251	0.05411418	0.1150714	0.3503847	0.9222939	FALSE
Kupffer cell	T18	ENSG00000100105	PATZ1	22	35.66291	0.0367751	0.1216942	0.3503861	0.9222939	FALSE
Kupffer cell	T18	ENSG00000112339	HBS1L	6	59.59615	0.04536566	0.1200212	0.3504521	0.9222939	FALSE
Kupffer cell	T18	ENSG00000090686	USP48	1	99.93974	-0.05120004	0.1171897	0.3506204	0.9222939	FALSE
Kupffer cell	T18	ENSG00000128739	SNRPN	15	85.65578	-0.04983123	0.1180198	0.350622	0.9222939	FALSE
Kupffer cell	T18	ENSG00000156603	MED19	11	54.53829	-0.03963666	0.1213642	0.3506265	0.9222939	FALSE
Kupffer cell	T18	ENSG00000149927	DOC2A	16	4.979264	0.01064546	0.1214814	0.3506949	NA	FALSE
Kupffer cell	T18	ENSG00000197721	CR1L	1	24.06227	-0.02128691	0.121837	0.3507171	0.9222939	FALSE
Kupffer cell	T18	ENSG00000178904	DPY19L3	19	120.8889	0.04917991	0.118101	0.3507447	0.9222939	FALSE
Kupffer cell	T18	ENSG00000122012	SV2C	5	0.6420063	0.004215269	0.121424	0.3509843	NA	FALSE
Kupffer cell	T18	ENSG00000100554	ATP6V1D	14	161.8565	0.05364415	0.1147249	0.3509867	0.9222939	FALSE
Kupffer cell	T18	ENSG00000213203	GIMAP1	7	275.3755	-0.0503521	0.1177634	0.3509903	0.9222939	FALSE
Kupffer cell	T18	ENSG00000109111	SUPT6H	17	82.25293	-0.04691854	0.1192264	0.3511161	0.9222939	FALSE
Kupffer cell	T18	ENSG00000178187	ZNF454	5	0.7036382	-0.006361887	0.1215177	0.3514011	NA	FALSE
Kupffer cell	T18	ENSG00000171425	ZNF581	19	65.00656	-0.0424861	0.1206534	0.351489	0.9222939	FALSE
Kupffer cell	T18	ENSG00000034677	RNF19A	8	178.3997	-0.05091429	0.1170627	0.3515685	0.9222939	FALSE
Kupffer cell	T18	ENSG00000165471	MBL2	10	0.9292624	0.005236801	0.1213558	0.3515997	NA	FALSE
Kupffer cell	T18	ENSG00000185482	STAC3	12	83.31745	-0.04687038	0.1192752	0.3516849	0.9222939	FALSE
Kupffer cell	T18	ENSG00000138180	CEP55	10	30.13636	0.0220487	0.1218801	0.3517041	0.9222939	FALSE
Kupffer cell	T18	ENSG00000197646	PDCD1LG2	9	67.74361	-0.03451397	0.1217412	0.3517136	0.9222939	FALSE
Kupffer cell	T18	ENSG00000126787	DLGAP5	14	44.02201	0.03005078	0.1219248	0.3517506	0.9222939	FALSE
Kupffer cell	T18	ENSG00000105398	SULT2A1	19	2.716693	0.01140553	0.1215091	0.3517914	NA	FALSE
Kupffer cell	T18	ENSG00000165102	HGSNAT	8	92.24058	-0.03503111	0.121761	0.352009	0.9222939	FALSE
Kupffer cell	T18	ENSG00000105707	HPN	19	9.918512	0.01796069	0.1216903	0.3521158	0.9222939	FALSE
Kupffer cell	T18	ENSG00000168538	TRAPPC11	4	62.21349	-0.0451917	0.1199035	0.3521338	0.9222939	FALSE
Kupffer cell	T18	ENSG00000120279	MYCT1	6	12.20571	-0.02197598	0.1218891	0.3521527	0.9222939	FALSE
Kupffer cell	T18	ENSG00000197461	PDGFA	7	1.237061	0.007633518	0.1214566	0.3522572	NA	FALSE
Kupffer cell	T18	ENSG00000169860	P2RY1	3	51.33222	0.03372239	0.1217664	0.3522814	0.9222939	FALSE
Kupffer cell	T18	ENSG00000168894	RNF181	2	386.5712	-0.05357445	0.1146422	0.3523341	0.9222939	FALSE
Kupffer cell	T18	ENSG00000230487	PSMG3-AS1	7	5.193348	0.01632414	0.1216912	0.3523637	NA	FALSE
Kupffer cell	T18	ENSG00000120256	LRP11	6	7.939434	0.01798065	0.1217107	0.3524292	0.9222939	FALSE
Kupffer cell	T18	ENSG00000168958	MFF	2	114.6833	-0.05234372	0.1160583	0.3524755	0.9222939	FALSE
Kupffer cell	T18	ENSG00000151502	VPS26B	11	68.86813	0.04448708	0.1199554	0.3525229	0.9222939	FALSE
Kupffer cell	T18	ENSG00000112033	PPARD	6	34.94207	-0.02731546	0.1219947	0.3525439	0.9222939	FALSE
Kupffer cell	T18	ENSG00000152465	NMT2	10	9.927122	0.02142239	0.1218071	0.3525639	0.9222939	FALSE
Kupffer cell	T18	ENSG00000162944	RFTN2	2	1.446994	0.007891319	0.1214179	0.3526431	NA	FALSE
Kupffer cell	T18	ENSG00000112996	MRPS30	5	57.43484	-0.04390373	0.1203547	0.3527719	0.9222939	FALSE
Kupffer cell	T18	ENSG00000148180	GSN	9	311.2906	-0.05078848	0.1169539	0.3528343	0.9222939	FALSE
Kupffer cell	T18	ENSG00000076706	MCAM	11	3.642319	-0.01186035	0.1215128	0.3529417	NA	FALSE
Kupffer cell	T18	ENSG00000136238	RAC1	7	1281.601	0.0450724	0.1198852	0.3530645	0.9222939	FALSE
Kupffer cell	T18	ENSG00000174233	ADCY6	12	3.205403	-0.01330393	0.1215584	0.3531256	NA	FALSE
Kupffer cell	T18	ENSG00000125676	THOC2	X	177.4117	-0.05393689	0.1143289	0.3531289	0.9222939	FALSE
Kupffer cell	T18	ENSG00000134851	TMEM165	4	149.4813	-0.04251911	0.1206373	0.3531631	0.9222939	FALSE
Kupffer cell	T18	ENSG00000153015	CWC27	5	77.22907	-0.04899908	0.1193252	0.3533065	0.9222939	FALSE
Kupffer cell	T18	ENSG00000109332	UBE2D3	4	709.9008	-0.05772553	0.1083272	0.3533293	0.9222939	FALSE
Kupffer cell	T18	ENSG00000145439	CBR4	4	58.33409	-0.04128263	0.1208866	0.3534133	0.9222939	FALSE
Kupffer cell	T18	ENSG00000122966	CIT	12	20.09858	0.02612858	0.1219439	0.3534438	0.9222939	FALSE
Kupffer cell	T18	ENSG00000111962	UST	6	45.48248	0.03712442	0.1214252	0.3535016	0.9222939	FALSE
Kupffer cell	T18	ENSG00000161904	LEMD2	6	32.52939	0.03580995	0.1216881	0.3535523	0.9222939	FALSE
Kupffer cell	T18	ENSG00000116786	PLEKHM2	1	139.2139	0.049881	0.1174827	0.3535867	0.9222939	FALSE
Kupffer cell	T18	ENSG00000136527	TRA2B	3	395.0739	0.04993767	0.1174023	0.3536779	0.9222939	FALSE
Kupffer cell	T18	ENSG00000139687	RB1	13	426.2286	0.05795179	0.1065234	0.3537758	0.9222939	FALSE
Kupffer cell	T18	ENSG00000204010	IFIT1B	10	2.658499	-0.01032783	0.12148	0.3537763	NA	FALSE
Kupffer cell	T18	ENSG00000166822	TMEM170A	16	91.15253	-0.04840071	0.1184955	0.3537828	0.9222939	FALSE
Kupffer cell	T18	ENSG00000168781	PPIP5K1	15	9.409738	-0.02176753	0.1217994	0.3538478	0.9222939	FALSE
Kupffer cell	T18	ENSG00000130244	FAM98C	19	25.65194	0.03340775	0.1217403	0.3539514	0.9222939	FALSE
Kupffer cell	T18	ENSG00000181192	DHTKD1	10	38.4441	-0.03642275	0.1215907	0.3539695	0.9222939	FALSE
Kupffer cell	T18	ENSG00000196262	PPIA	7	2406.06	0.05649993	0.1078663	0.3542127	0.9222939	FALSE
Kupffer cell	T18	ENSG00000206579	XKR4	8	0.8959384	0.004784292	0.1213541	0.3542981	NA	FALSE
Kupffer cell	T18	ENSG00000113407	TARS	5	70.69704	-0.04743708	0.1191748	0.3543365	0.9222939	FALSE
Kupffer cell	T18	ENSG00000106927	AMBP	9	100.8724	0.01049436	0.1214918	0.3543396	0.9222939	FALSE
Kupffer cell	T18	ENSG00000101193	GID8	20	64.52952	0.04565629	0.119427	0.3544421	0.9222939	FALSE
Kupffer cell	T18	ENSG00000266964	FXYD1	19	13.15604	0.0131807	0.1215372	0.3545049	0.9222939	FALSE
Kupffer cell	T18	ENSG00000089057	SLC23A2	20	169.0515	0.0434976	0.1201016	0.3546356	0.9222939	FALSE
Kupffer cell	T18	ENSG00000266338	NBPF15	1	4.234201	0.01172436	0.1215429	0.3546588	NA	FALSE
Kupffer cell	T18	ENSG00000138336	TET1	10	3.611316	0.01177615	0.1215272	0.3546717	NA	FALSE
Kupffer cell	T18	ENSG00000100263	RHBDD3	22	25.62906	0.02846202	0.1219612	0.3547499	0.9222939	FALSE
Kupffer cell	T18	ENSG00000175538	KCNE3	11	149.8381	0.05380439	0.1137811	0.3547698	0.9222939	FALSE
Kupffer cell	T18	ENSG00000159592	GPBP1L1	1	104.2186	-0.04802284	0.1181333	0.3548464	0.9222939	FALSE
Kupffer cell	T18	ENSG00000230989	HSBP1	16	457.6727	-0.05583665	0.1113793	0.3549682	0.9222939	FALSE
Kupffer cell	T18	ENSG00000178015	GPR150	5	1.270819	0.006780591	0.1214224	0.3550712	NA	FALSE
Kupffer cell	T18	ENSG00000102390	PBDC1	X	96.6646	-0.048434	0.1184446	0.3551233	0.9222939	FALSE
Kupffer cell	T18	ENSG00000162542	TMCO4	1	16.05076	-0.02509089	0.1218057	0.3552246	0.9222939	FALSE
Kupffer cell	T18	ENSG00000065675	PRKCQ	10	2.478029	-0.008910781	0.1214213	0.3552261	NA	FALSE
Kupffer cell	T18	ENSG00000169375	SIN3A	15	59.77494	-0.04279156	0.1203235	0.3552417	0.9222939	FALSE
Kupffer cell	T18	ENSG00000132522	GPS2	17	39.31119	-0.03230305	0.1217932	0.3553035	0.9222939	FALSE
Kupffer cell	T18	ENSG00000031691	CENPQ	6	25.32262	-0.03038539	0.121877	0.3553209	0.9222939	FALSE
Kupffer cell	T18	ENSG00000176919	C8G	9	0.7428901	0.00589606	0.1214351	0.3553277	NA	FALSE
Kupffer cell	T18	ENSG00000168246	UBTD2	5	13.67396	0.02393388	0.1218484	0.3553553	0.9222939	FALSE
Kupffer cell	T18	ENSG00000176473	WDR25	14	14.6851	-0.02526668	0.1219191	0.3553919	0.9222939	FALSE
Kupffer cell	T18	ENSG00000175573	C11orf68	11	53.30362	0.03795499	0.1211831	0.3554978	0.9222939	FALSE
Kupffer cell	T18	ENSG00000026950	BTN3A1	6	29.87998	-0.03138517	0.1219519	0.3555029	0.9222939	FALSE
Kupffer cell	T18	ENSG00000115524	SF3B1	2	455.153	-0.05466744	0.1031431	0.3555997	0.9222939	FALSE
Kupffer cell	T18	ENSG00000146263	MMS22L	6	32.6383	-0.03096898	0.1217764	0.3556489	0.9222939	FALSE
Kupffer cell	T18	ENSG00000112561	TFEB	6	37.34376	-0.03853952	0.1212295	0.3556571	0.9222939	FALSE
Kupffer cell	T18	ENSG00000203666	EFCAB2	1	24.42059	-0.02703661	0.121885	0.3556957	0.9222939	FALSE
Kupffer cell	T18	ENSG00000123505	AMD1	6	201.8581	0.0550228	0.1125551	0.355754	0.9222939	FALSE
Kupffer cell	T18	ENSG00000114268	PFKFB4	3	19.79978	-0.02817213	0.1218989	0.3558218	0.9222939	FALSE
Kupffer cell	T18	ENSG00000119421	NDUFA8	9	150.7656	-0.05143929	0.1161711	0.3558899	0.9222939	FALSE
Kupffer cell	T18	ENSG00000136250	AOAH	7	463.3102	-0.04336019	0.1202651	0.3560787	0.9223516	FALSE
Kupffer cell	T18	ENSG00000120662	MTRF1	13	17.60222	0.02777703	0.121797	0.3560878	0.9223516	FALSE
Kupffer cell	T18	ENSG00000025770	NCAPH2	22	28.80262	0.03173734	0.1218132	0.3562197	0.9224659	FALSE
Kupffer cell	T18	ENSG00000160345	C9orf116	9	2.650807	-0.01185924	0.1215483	0.356348	NA	FALSE
Kupffer cell	T18	ENSG00000241553	ARPC4	3	446.3966	0.05757149	0.1058566	0.3563869	0.9224821	FALSE
Kupffer cell	T18	ENSG00000172936	MYD88	3	144.8117	-0.04812321	0.1185057	0.3564467	0.9224821	FALSE
Kupffer cell	T18	ENSG00000124535	WRNIP1	6	45.90769	0.03340016	0.121547	0.3565186	0.9224821	FALSE
Kupffer cell	T18	ENSG00000166206	GABRB3	15	1.97501	-0.007254312	0.1215614	0.3565767	NA	FALSE
Kupffer cell	T18	ENSG00000205659	LIN52	14	15.5327	0.02484665	0.1218928	0.3566473	0.9224821	FALSE
Kupffer cell	T18	ENSG00000162747	FCGR3B	1	9.962969	-0.0171565	0.1217141	0.356665	0.9224821	FALSE
Kupffer cell	T18	ENSG00000162373	BEND5	1	2.134292	-0.009858207	0.1214951	0.3567056	NA	FALSE
Kupffer cell	T18	ENSG00000067560	RHOA	3	1414.459	0.05740485	0.1073983	0.3570264	0.9231896	FALSE
Kupffer cell	T18	ENSG00000125734	GPR108	19	78.42322	0.04432291	0.1196182	0.3571855	0.9233738	FALSE
Kupffer cell	T18	ENSG00000228784	LINC00954	2	0.6054176	-0.006903336	0.1215424	0.3572116	NA	FALSE
Kupffer cell	T18	ENSG00000081479	LRP2	2	0.6054176	-0.006903336	0.1215424	0.3572116	NA	FALSE
Kupffer cell	T18	ENSG00000186297	GABRA5	15	0.6054176	-0.006903336	0.1215424	0.3572116	NA	FALSE
Kupffer cell	T18	ENSG00000272143	FGF14-AS2	13	2.435418	0.01021301	0.1214839	0.3574098	NA	FALSE
Kupffer cell	T18	ENSG00000146833	TRIM4	7	56.83617	0.04055277	0.1206575	0.3574834	0.9239165	FALSE
Kupffer cell	T18	ENSG00000000938	FGR	1	20.99711	0.02771037	0.1218265	0.3576676	0.9239255	FALSE
Kupffer cell	T18	ENSG00000101003	GINS1	20	17.71142	0.02457546	0.121815	0.3576868	0.9239255	FALSE
Kupffer cell	T18	ENSG00000149260	CAPN5	11	3.592233	-0.01341874	0.1215967	0.3577957	NA	FALSE
Kupffer cell	T18	ENSG00000171943	SRGAP2C	1	64.69689	0.04617059	0.1189807	0.35781	0.9239255	FALSE
Kupffer cell	T18	ENSG00000203965	EFCAB7	1	6.542425	0.01779978	0.1217022	0.3578342	NA	FALSE
Kupffer cell	T18	ENSG00000130635	COL5A1	9	2.000422	-0.009728015	0.1215106	0.3578753	NA	FALSE
Kupffer cell	T18	ENSG00000175216	CKAP5	11	116.9475	0.04603998	0.1187171	0.357878	0.9239255	FALSE
Kupffer cell	T18	ENSG00000243927	MRPS6	21	134.5567	-0.04716255	0.1188487	0.3579266	0.9239255	FALSE
Kupffer cell	T18	ENSG00000236017	ASMTL-AS1	X	4.570953	-0.01348926	0.1215571	0.3579545	NA	FALSE
Kupffer cell	T18	ENSG00000240303	ACAD11	3	2.720314	-0.008011768	0.1214697	0.3580527	NA	FALSE
Kupffer cell	T18	ENSG00000167106	FAM102A	9	19.30412	0.02953177	0.1218035	0.3582439	0.9241367	FALSE
Kupffer cell	T18	ENSG00000196367	TRRAP	7	46.44746	0.03915083	0.1210294	0.3582684	0.9241367	FALSE
Kupffer cell	T18	ENSG00000132612	VPS4A	16	59.23267	-0.04330258	0.1199645	0.3582723	0.9241367	FALSE
Kupffer cell	T18	ENSG00000184575	XPOT	12	86.48085	0.0443241	0.1192334	0.3586258	0.9245601	FALSE
Kupffer cell	T18	ENSG00000104853	CLPTM1	19	100.1159	0.05041346	0.1165324	0.3588752	0.9245601	FALSE
Kupffer cell	T18	ENSG00000113272	THG1L	5	37.13525	-0.03395615	0.1215207	0.3588884	0.9245601	FALSE
Kupffer cell	T18	ENSG00000084710	EFR3B	2	0.6520242	0.003725155	0.1214044	0.3589286	NA	FALSE
Kupffer cell	T18	ENSG00000003137	CYP26B1	2	10.02953	0.01282426	0.1215475	0.3590378	0.9245601	FALSE
Kupffer cell	T18	ENSG00000183496	MEX3B	15	1.684909	-0.00832385	0.1214693	0.3590571	NA	FALSE
Kupffer cell	T18	ENSG00000278463	HIST1H2AB	6	8.491937	-0.01822223	0.1216965	0.3590595	0.9245601	FALSE
Kupffer cell	T18	ENSG00000127990	SGCE	7	4.426597	0.01066919	0.1214629	0.3591749	NA	FALSE
Kupffer cell	T18	ENSG00000169372	CRADD	12	25.75758	0.02753761	0.1217115	0.359192	0.9245601	FALSE
Kupffer cell	T18	ENSG00000152484	USP12	13	68.44476	0.03774857	0.1210911	0.3593019	0.9245601	FALSE
Kupffer cell	T18	ENSG00000134186	PRPF38B	1	289.9802	-0.05488582	0.1117284	0.359362	0.9245601	FALSE
Kupffer cell	T18	ENSG00000181163	NPM1	5	1196.848	-0.05811096	0.1029857	0.3593825	0.9245601	FALSE
Kupffer cell	T18	ENSG00000174485	DENND4A	15	87.92936	0.04495422	0.1201717	0.3594477	0.9245601	FALSE
Kupffer cell	T18	ENSG00000160285	LSS	21	15.70364	0.02354762	0.121774	0.3594691	0.9245601	FALSE
Kupffer cell	T18	ENSG00000076067	RBMS2	12	51.08847	-0.03968529	0.1207849	0.3595355	0.9245601	FALSE
Kupffer cell	T18	ENSG00000125650	PSPN	19	4.651819	-0.01592082	0.1215852	0.3595684	NA	FALSE
Kupffer cell	T18	ENSG00000103047	TANGO6	16	22.68926	-0.02918099	0.1217779	0.3596226	0.9245601	FALSE
Kupffer cell	T18	ENSG00000064763	FAR2	12	34.25121	0.03520692	0.1214647	0.3596685	0.9245601	FALSE
Kupffer cell	T18	ENSG00000105197	TIMM50	19	66.16045	-0.04452968	0.1194157	0.3598298	0.9247451	FALSE
Kupffer cell	T18	ENSG00000067842	ATP2B3	X	1.532476	-0.008528167	0.1214635	0.3598743	NA	FALSE
Kupffer cell	T18	ENSG00000116675	DNAJC6	1	13.47707	0.02011546	0.1215842	0.3599273	0.9247451	FALSE
Kupffer cell	T18	ENSG00000196116	TDRD7	9	20.07432	-0.02972848	0.121719	0.3600045	0.9247451	FALSE
Kupffer cell	T18	ENSG00000152527	PLEKHH2	2	0.6549422	-0.005936302	0.1214959	0.3600417	NA	FALSE
Kupffer cell	T18	ENSG00000261485	PAN3-AS1	13	2.915615	-0.01213444	0.1214953	0.3605609	NA	FALSE
Kupffer cell	T18	ENSG00000152270	PDE3B	11	31.16573	0.02515598	0.1217348	0.3605918	0.9256211	FALSE
Kupffer cell	T18	ENSG00000198925	ATG9A	2	47.27457	0.04148723	0.1203662	0.3607444	0.9256211	FALSE
Kupffer cell	T18	ENSG00000100982	PCIF1	20	36.9588	0.03645234	0.1212616	0.3607793	0.9256211	FALSE
Kupffer cell	T18	ENSG00000100116	GCAT	22	9.180177	-0.01964654	0.1217535	0.3608118	0.9256211	FALSE
Kupffer cell	T18	ENSG00000067836	ROGDI	16	57.55885	-0.03780012	0.121239	0.3609803	0.9256211	FALSE
Kupffer cell	T18	ENSG00000068912	ERLEC1	2	94.80276	0.04760988	0.117984	0.3610092	0.9256211	FALSE
Kupffer cell	T18	ENSG00000149577	SIDT2	11	88.61569	0.04440041	0.119313	0.3610459	0.9256211	FALSE
Kupffer cell	T18	ENSG00000144744	UBA3	3	103.4804	0.04824688	0.1175919	0.3610504	0.9256211	FALSE
Kupffer cell	T18	ENSG00000110801	PSMD9	12	43.02839	0.03696881	0.1210846	0.3613641	0.9261995	FALSE
Kupffer cell	T18	ENSG00000126804	ZBTB1	14	131.4683	-0.05186332	0.1148637	0.3614924	0.9263023	FALSE
Kupffer cell	T18	ENSG00000230453	ANKRD18B	9	1.68087	0.009320858	0.1214546	0.36154	NA	FALSE
Kupffer cell	T18	ENSG00000105701	FKBP8	19	373.9306	-0.05587451	0.1107004	0.3618416	0.9267247	FALSE
Kupffer cell	T18	ENSG00000115163	CENPA	2	19.00631	0.02688419	0.1217399	0.3618453	0.9267247	FALSE
Kupffer cell	T18	ENSG00000101457	DNTTIP1	20	53.63033	-0.0391028	0.1208938	0.3619598	0.9267247	FALSE
Kupffer cell	T18	ENSG00000125462	C1orf61	1	0.75117	0.005798915	0.1214263	0.3619675	NA	FALSE
Kupffer cell	T18	ENSG00000131370	SH3BP5	3	169.7332	-0.03507903	0.1213517	0.3620622	0.9267247	FALSE
Kupffer cell	T18	ENSG00000166454	ATMIN	16	62.2386	0.04180373	0.1201976	0.3621427	0.9267247	FALSE
Kupffer cell	T18	ENSG00000106245	BUD31	7	190.3943	-0.05328165	0.1136764	0.3621865	0.9267247	FALSE
Kupffer cell	T18	ENSG00000127507	ADGRE2	19	28.85546	-0.01724697	0.1216594	0.3623214	0.9268442	FALSE
Kupffer cell	T18	ENSG00000109072	VTN	17	81.18257	0.01188632	0.1215154	0.3624265	0.9268874	FALSE
Kupffer cell	T18	ENSG00000112249	ASCC3	6	79.49632	-0.04211791	0.1200179	0.3626482	0.9270195	FALSE
Kupffer cell	T18	ENSG00000172638	EFEMP2	11	52.53183	0.03891451	0.1208494	0.3626547	0.9270195	FALSE
Kupffer cell	T18	ENSG00000151012	SLC7A11	4	1.021159	-0.007348893	0.1214518	0.3627997	NA	FALSE
Kupffer cell	T18	ENSG00000232504	ST3GAL5-AS1	2	3.102901	0.009630914	0.1214298	0.362872	NA	FALSE
Kupffer cell	T18	ENSG00000178974	FBXO34	14	82.1073	-0.04485516	0.1193651	0.3628936	0.9273372	FALSE
Kupffer cell	T18	ENSG00000143891	GALM	2	61.52708	-0.04147013	0.1202891	0.3630142	0.9273372	FALSE
Kupffer cell	T18	ENSG00000167232	ZNF91	19	60.90419	-0.03915792	0.1208957	0.3630438	0.9273372	FALSE
Kupffer cell	T18	ENSG00000213424	KRT222	17	0.9844535	0.004528027	0.1214325	0.3631069	NA	FALSE
Kupffer cell	T18	ENSG00000110756	HPS5	11	84.4824	-0.0460949	0.1180823	0.3633112	0.9275285	FALSE
Kupffer cell	T18	ENSG00000184261	KCNK12	2	0.7440029	-0.006125871	0.1215028	0.3633854	NA	FALSE
Kupffer cell	T18	ENSG00000161243	FBXO27	19	0.7440029	-0.006125871	0.1215028	0.3633854	NA	FALSE
Kupffer cell	T18	ENSG00000137285	TUBB2B	6	0.7961146	0.005282318	0.1213779	0.3633997	NA	FALSE
Kupffer cell	T18	ENSG00000157827	FMNL2	2	318.1945	0.05375004	0.1119369	0.3634546	0.9275285	FALSE
Kupffer cell	T18	ENSG00000063322	MED29	19	100.6742	0.04766773	0.1178397	0.3634553	0.9275285	FALSE
Kupffer cell	T18	ENSG00000181396	OGFOD3	17	68.8976	-0.04618061	0.118507	0.3635158	0.9275285	FALSE
Kupffer cell	T18	ENSG00000112701	SENP6	6	257.5942	-0.05346722	0.11346	0.3635601	0.9275285	FALSE
Kupffer cell	T18	ENSG00000175029	CTBP2	10	121.8369	-0.048968	0.117209	0.3637938	0.9275617	FALSE
Kupffer cell	T18	ENSG00000142544	CTU1	19	39.68239	0.01992847	0.1216604	0.3638256	0.9275617	FALSE
Kupffer cell	T18	ENSG00000162174	ASRGL1	11	20.59699	-0.02188358	0.1217774	0.363838	0.9275617	FALSE
Kupffer cell	T18	ENSG00000006194	ZNF263	16	21.64064	-0.02774677	0.1216977	0.3640762	0.927843	FALSE
Kupffer cell	T18	ENSG00000166855	CLPX	15	91.16332	0.04834786	0.1173011	0.3641496	0.927843	FALSE
Kupffer cell	T18	ENSG00000095209	TMEM38B	9	25.1267	0.03297776	0.1214726	0.3642158	0.927843	FALSE
Kupffer cell	T18	ENSG00000260027	HOXB7	17	5.483173	0.01438167	0.1215579	0.3644003	NA	FALSE
Kupffer cell	T18	ENSG00000189334	S100A14	1	1.061641	0.004955049	0.1213412	0.3645559	NA	FALSE
Kupffer cell	T18	ENSG00000058804	NDC1	1	29.51408	0.0313466	0.121495	0.3646043	0.927843	FALSE
Kupffer cell	T18	ENSG00000162688	AGL	1	50.34616	0.03939138	0.1205836	0.3646815	0.927843	FALSE
Kupffer cell	T18	ENSG00000117724	CENPF	1	179.6898	0.02939978	0.1216698	0.3646926	0.927843	FALSE
Kupffer cell	T18	ENSG00000141349	G6PC3	17	72.46437	0.03736565	0.1208655	0.3647534	0.927843	FALSE
Kupffer cell	T18	ENSG00000110442	COMMD9	11	124.7812	-0.05196806	0.1141919	0.3647942	0.927843	FALSE
Kupffer cell	T18	ENSG00000101844	ATG4A	X	24.82133	0.02919689	0.1216017	0.3648155	0.927843	FALSE
Kupffer cell	T18	ENSG00000177613	CSTF2T	10	51.30197	0.03960149	0.1205996	0.3648315	0.927843	FALSE
Kupffer cell	T18	ENSG00000130024	PHF10	6	54.15724	0.03908612	0.1206619	0.3649452	0.9279076	FALSE
Kupffer cell	T18	ENSG00000224157	HCG14	6	1.063749	0.007360757	0.1214212	0.3649988	NA	FALSE
Kupffer cell	T18	ENSG00000084207	GSTP1	11	1543.444	-0.05435895	0.1128526	0.3650655	0.9279889	FALSE
Kupffer cell	T18	ENSG00000169583	CLIC3	9	1.975944	-0.006161767	0.1213529	0.3651212	NA	FALSE
Kupffer cell	T18	ENSG00000144827	ABHD10	3	51.4962	0.04028308	0.1203211	0.3652768	0.9282818	FALSE
Kupffer cell	T18	ENSG00000141030	COPS3	17	102.7421	-0.04757663	0.1177154	0.3653799	0.9282818	FALSE
Kupffer cell	T18	ENSG00000146463	ZMYM4	1	89.63911	0.0442913	0.1189235	0.3656493	0.9282818	FALSE
Kupffer cell	T18	ENSG00000135766	EGLN1	1	83.9707	0.04337149	0.1193188	0.3657085	0.9282818	FALSE
Kupffer cell	T18	ENSG00000134108	ARL8B	3	214.944	0.04803592	0.1167751	0.3657751	0.9282818	FALSE
Kupffer cell	T18	ENSG00000138430	OLA1	2	110.0299	-0.04812583	0.1170569	0.3657772	0.9282818	FALSE
Kupffer cell	T18	ENSG00000062582	MRPS24	7	30.63065	0.008755143	0.1214432	0.3658988	0.9282818	FALSE
Kupffer cell	T18	ENSG00000143199	ADCY10	1	0.7955645	0.004965244	0.1214304	0.3659897	NA	FALSE
Kupffer cell	T18	ENSG00000096654	ZNF184	6	12.81483	-0.02280982	0.1217919	0.3661815	0.9282818	FALSE
Kupffer cell	T18	ENSG00000196118	CCDC189	16	5.254394	-0.01408218	0.1215673	0.3663326	NA	FALSE
Kupffer cell	T18	ENSG00000198924	DCLRE1A	10	10.65661	0.02189645	0.1216995	0.3663514	0.9282818	FALSE
Kupffer cell	T18	ENSG00000052723	SIKE1	1	78.32046	0.04645324	0.1175139	0.3663524	0.9282818	FALSE
Kupffer cell	T18	ENSG00000146267	FAXC	6	3.316684	0.01358712	0.1215422	0.3663647	NA	FALSE
Kupffer cell	T18	ENSG00000004897	CDC27	17	142.2261	0.05085947	0.114728	0.3664087	0.9282818	FALSE
Kupffer cell	T18	ENSG00000072952	MRVI1	11	30.70895	-0.03094847	0.1214544	0.3664144	0.9282818	FALSE
Kupffer cell	T18	ENSG00000078618	NRDC	1	163.9157	-0.04730304	0.1175089	0.3664496	0.9282818	FALSE
Kupffer cell	T18	ENSG00000178217	SH2D4B	10	0.6997819	-0.006331908	0.1215164	0.366523	NA	FALSE
Kupffer cell	T18	ENSG00000069345	DNAJA2	16	128.6693	-0.04871854	0.1166124	0.3666449	0.9282818	FALSE
Kupffer cell	T18	ENSG00000100028	SNRPD3	22	280.8317	-0.05435419	0.1106	0.3666731	0.9282818	FALSE
Kupffer cell	T18	ENSG00000179526	SHARPIN	8	96.60448	0.04838627	0.1167101	0.3667775	0.9282818	FALSE
Kupffer cell	T18	ENSG00000104823	ECH1	19	351.1267	-0.05121881	0.1144742	0.3669085	0.9282818	FALSE
Kupffer cell	T18	ENSG00000153253	SCN3A	2	0.8153062	-0.007500151	0.121503	0.3670535	NA	FALSE
Kupffer cell	T18	ENSG00000143401	ANP32E	1	124.5615	0.05166346	0.1142378	0.3671485	0.9282818	FALSE
Kupffer cell	T18	ENSG00000172059	KLF11	2	69.89132	0.04421509	0.1189975	0.3671694	0.9282818	FALSE
Kupffer cell	T18	ENSG00000196678	ERI2	16	20.23974	0.02537187	0.1216525	0.3671941	0.9282818	FALSE
Kupffer cell	T18	ENSG00000111665	CDCA3	12	22.60776	0.02950793	0.1216306	0.3672097	0.9282818	FALSE
Kupffer cell	T18	ENSG00000249471	ZNF324B	19	4.942778	-0.01586489	0.1215567	0.3672221	NA	FALSE
Kupffer cell	T18	ENSG00000152284	TCF7L1	2	35.36155	0.02119409	0.1215991	0.367305	0.9282818	FALSE
Kupffer cell	T18	ENSG00000163833	FBXO40	3	0.586202	0.004785535	0.1214384	0.3674302	NA	FALSE
Kupffer cell	T18	ENSG00000173200	PARP15	3	25.59234	0.03098367	0.1215064	0.3674682	0.9282818	FALSE
Kupffer cell	T18	ENSG00000115896	PLCL1	2	33.76801	0.02556911	0.1216186	0.367547	0.9282818	FALSE
Kupffer cell	T18	ENSG00000225163	LINC00618	14	1.241509	-0.006720304	0.1214462	0.3675687	NA	FALSE
Kupffer cell	T18	ENSG00000162434	JAK1	1	615.644	-0.05463613	0.10939	0.3676173	0.9282818	FALSE
Kupffer cell	T18	ENSG00000188342	GTF2F2	13	79.93975	-0.04409674	0.1189059	0.367725	0.9282818	FALSE
Kupffer cell	T18	ENSG00000239857	GET4	7	7.960588	0.01204593	0.1214646	0.3677419	0.9282818	FALSE
Kupffer cell	T18	ENSG00000054965	FAM168A	11	71.33196	0.03524855	0.1209734	0.3677476	0.9282818	FALSE
Kupffer cell	T18	ENSG00000101361	NOP56	20	149.5194	-0.0515925	0.1136492	0.3677721	0.9282818	FALSE
Kupffer cell	T18	ENSG00000160714	UBE2Q1	1	118.3179	0.04450015	0.1188317	0.3679041	0.9282818	FALSE
Kupffer cell	T18	ENSG00000163527	STT3B	3	144.9053	0.04944704	0.1157657	0.3679386	0.9282818	FALSE
Kupffer cell	T18	ENSG00000165271	NOL6	9	16.89763	0.02619161	0.121629	0.3680081	0.9282818	FALSE
Kupffer cell	T18	ENSG00000087008	ACOX3	4	20.07261	-0.02928036	0.1216554	0.368203	0.928512	FALSE
Kupffer cell	T18	ENSG00000172717	FAM71D	14	1.832419	0.009159913	0.1214514	0.3683711	NA	FALSE
Kupffer cell	T18	ENSG00000188807	TMEM201	1	6.803529	-0.01854872	0.1216637	0.3684706	NA	FALSE
Kupffer cell	T18	ENSG00000198870	STKLD1	9	1.945575	0.009415768	0.1214395	0.3684871	NA	FALSE
Kupffer cell	T18	ENSG00000168769	TET2	4	118.3668	-0.04654579	0.117836	0.3685749	0.928512	FALSE
Kupffer cell	T18	ENSG00000113600	C9	5	1.771125	0.006481428	0.1213914	0.3686123	NA	FALSE
Kupffer cell	T18	ENSG00000142046	TMEM91	19	92.16034	0.04522787	0.1183802	0.3686709	0.928512	FALSE
Kupffer cell	T18	ENSG00000166598	HSP90B1	12	2174.993	0.05783117	0.1026843	0.3686768	0.928512	FALSE
Kupffer cell	T18	ENSG00000153786	ZDHHC7	16	95.86704	0.04434068	0.1186757	0.3686903	0.928512	FALSE
Kupffer cell	T18	ENSG00000132549	VPS13B	8	76.01141	-0.04057337	0.1202968	0.3687255	0.928512	FALSE
Kupffer cell	T18	ENSG00000133138	TBC1D8B	X	9.55313	0.02185895	0.1216771	0.3687326	0.928512	FALSE
Kupffer cell	T18	ENSG00000086506	HBQ1	16	67.41144	0.03230461	0.121303	0.3688904	0.928512	FALSE
Kupffer cell	T18	ENSG00000007080	CCDC124	19	125.3235	-0.04557839	0.1184837	0.3689479	0.928512	FALSE
Kupffer cell	T18	ENSG00000157873	TNFRSF14	1	196.111	-0.04841833	0.1173965	0.3689987	0.928512	FALSE
Kupffer cell	T18	ENSG00000167962	ZNF598	16	25.47854	-0.02909622	0.1215761	0.3691134	0.928512	FALSE
Kupffer cell	T18	ENSG00000131981	LGALS3	14	648.0852	-0.05297486	0.110794	0.36916	0.928512	FALSE
Kupffer cell	T18	ENSG00000119392	GLE1	9	42.48747	0.03702631	0.1208122	0.3694588	0.9288504	FALSE
Kupffer cell	T18	ENSG00000121766	ZCCHC17	1	101.7903	-0.04566604	0.1185191	0.369539	0.9288504	FALSE
Kupffer cell	T18	ENSG00000108578	BLMH	17	46.19717	-0.03987812	0.1202426	0.3697249	0.9288504	FALSE
Kupffer cell	T18	ENSG00000132470	ITGB4	17	3.390555	0.01158121	0.1214687	0.3697671	NA	FALSE
Kupffer cell	T18	ENSG00000172965	MIR4435-2HG	2	84.20117	0.03457866	0.1209166	0.3697764	0.9288504	FALSE
Kupffer cell	T18	ENSG00000117245	KIF17	1	3.5101	-0.01311618	0.1215399	0.3697849	NA	FALSE
Kupffer cell	T18	ENSG00000275379	HIST1H3I	6	4.397471	0.01205592	0.1215109	0.3697937	NA	FALSE
Kupffer cell	T18	ENSG00000186185	KIF18B	17	11.6136	0.01798239	0.121558	0.3699358	0.9288504	FALSE
Kupffer cell	T18	ENSG00000277734	TRAC	14	0.6662741	-0.007162044	0.1215545	0.3700554	NA	FALSE
Kupffer cell	T18	ENSG00000152601	MBNL1	3	540.9985	-0.05517171	0.1074374	0.3702428	0.9288504	FALSE
Kupffer cell	T18	ENSG00000170175	CHRNB1	17	13.64216	0.02437852	0.1216438	0.3702657	0.9288504	FALSE
Kupffer cell	T18	ENSG00000146828	SLC12A9	7	41.16069	-0.03922043	0.1202893	0.3703878	0.9288504	FALSE
Kupffer cell	T18	ENSG00000085760	MTIF2	2	77.07409	-0.03779683	0.1203366	0.3703883	0.9288504	FALSE
Kupffer cell	T18	ENSG00000165312	OTUD1	10	209.704	-0.01986383	0.1216504	0.3703917	0.9288504	FALSE
Kupffer cell	T18	ENSG00000182168	UNC5C	4	8.361287	0.01360951	0.1215141	0.3704006	0.9288504	FALSE
Kupffer cell	T18	ENSG00000055957	ITIH1	3	27.89396	0.01609739	0.1215738	0.3705751	0.9288504	FALSE
Kupffer cell	T18	ENSG00000197766	CFD	19	1517.029	-0.03782554	0.1200121	0.3706156	0.9288504	FALSE
Kupffer cell	T18	ENSG00000103275	UBE2I	16	279.2781	-0.05354254	0.1105583	0.3706175	0.9288504	FALSE
Kupffer cell	T18	ENSG00000228126	FALEC	1	1.496459	0.008645599	0.121424	0.3706368	NA	FALSE
Kupffer cell	T18	ENSG00000183655	KLHL25	15	1.910404	0.009536982	0.1214612	0.3707931	NA	FALSE
Kupffer cell	T18	ENSG00000122033	MTIF3	13	188.8826	-0.05301843	0.1116779	0.370815	0.9288504	FALSE
Kupffer cell	T18	ENSG00000186472	PCLO	7	6.515578	0.01442771	0.1215606	0.3708547	NA	FALSE
Kupffer cell	T18	ENSG00000105443	CYTH2	19	69.86952	-0.04612351	0.1180152	0.3708786	0.9288504	FALSE
Kupffer cell	T18	ENSG00000167550	RHEBL1	12	4.734155	-0.01639713	0.121569	0.3708826	NA	FALSE
Kupffer cell	T18	ENSG00000083635	NUFIP1	13	34.13318	-0.03426803	0.121191	0.3709027	0.9288504	FALSE
Kupffer cell	T18	ENSG00000103067	ESRP2	16	0.5304218	0.004404543	0.1214195	0.3709472	NA	FALSE
Kupffer cell	T18	ENSG00000267493	CIRBP-AS1	19	0.5304218	0.004404543	0.1214195	0.3709472	NA	FALSE
Kupffer cell	T18	ENSG00000053501	USE1	19	77.59357	-0.04323302	0.1193192	0.3710561	0.9288504	FALSE
Kupffer cell	T18	ENSG00000204130	RUFY2	10	38.34643	-0.03737655	0.1208449	0.3710618	0.9288504	FALSE
Kupffer cell	T18	ENSG00000198912	C1orf174	1	56.80393	-0.04302015	0.1192707	0.3711021	0.9288504	FALSE
Kupffer cell	T18	ENSG00000086288	NME8	7	0.662137	-0.004913662	0.1214501	0.3711936	NA	FALSE
Kupffer cell	T18	ENSG00000119707	RBM25	14	335.6319	-0.05369269	0.1116282	0.3712185	0.9288504	FALSE
Kupffer cell	T18	ENSG00000215644	GCGR	17	1.679517	0.006568678	0.1213788	0.3712454	NA	FALSE
Kupffer cell	T18	ENSG00000076043	REXO2	11	116.7534	-0.05034113	0.1153739	0.3712553	0.9288504	FALSE
Kupffer cell	T18	ENSG00000079337	RAPGEF3	12	5.292066	0.01620531	0.1215679	0.3712885	NA	FALSE
Kupffer cell	T18	ENSG00000119487	MAPKAP1	9	95.1532	-0.04652076	0.117707	0.3713963	0.9288504	FALSE
Kupffer cell	T18	ENSG00000176978	DPP7	9	577.8312	0.05636357	0.1017209	0.3714395	0.9288504	FALSE
Kupffer cell	T18	ENSG00000118137	APOA1	11	373.8669	0.01034903	0.1214636	0.3715048	0.9288504	FALSE
Kupffer cell	T18	ENSG00000186603	HPDL	1	3.488725	-0.01055405	0.1214862	0.3715386	NA	FALSE
Kupffer cell	T18	ENSG00000161677	JOSD2	19	84.03818	-0.04331293	0.1190432	0.3716258	0.928932	FALSE
Kupffer cell	T18	ENSG00000148218	ALAD	9	63.9311	0.03570539	0.1206083	0.371871	0.9293238	FALSE
Kupffer cell	T18	ENSG00000122359	ANXA11	10	255.3882	-0.05615568	0.1051244	0.3720635	0.9294611	FALSE
Kupffer cell	T18	ENSG00000185049	NELFA	4	37.9652	0.03434643	0.1210481	0.3721592	0.9294611	FALSE
Kupffer cell	T18	ENSG00000104164	BLOC1S6	15	158.9733	-0.04855285	0.1161619	0.3722212	0.9294611	FALSE
Kupffer cell	T18	ENSG00000189091	SF3B3	16	100.9166	-0.04823023	0.1159122	0.3722799	0.9294611	FALSE
Kupffer cell	T18	ENSG00000115107	STEAP3	2	14.95917	0.02590027	0.1216237	0.3725246	0.9295797	FALSE
Kupffer cell	T18	ENSG00000163710	PCOLCE2	3	0.9911072	0.004772761	0.1213362	0.3727212	NA	FALSE
Kupffer cell	T18	ENSG00000120254	MTHFD1L	6	58.02288	0.02711951	0.1215247	0.3727442	0.9295797	FALSE
Kupffer cell	T18	ENSG00000158716	DUSP23	1	145.4608	-0.0505041	0.1145762	0.3727725	0.9295797	FALSE
Kupffer cell	T18	ENSG00000143420	ENSA	1	234.4862	-0.05069992	0.1142072	0.3728761	0.9295797	FALSE
Kupffer cell	T18	ENSG00000111875	ASF1A	6	60.51959	-0.04200486	0.1195481	0.3729428	0.9295797	FALSE
Kupffer cell	T18	ENSG00000114026	OGG1	3	29.55695	-0.03363842	0.12121	0.3730763	0.9295797	FALSE
Kupffer cell	T18	ENSG00000130255	RPL36	19	3914.09	-0.05255787	0.1115304	0.3730792	0.9295797	FALSE
Kupffer cell	T18	ENSG00000166920	C15orf48	15	8.873206	0.02049793	0.1216185	0.3731091	0.9295797	FALSE
Kupffer cell	T18	ENSG00000122481	RWDD3	1	7.873038	0.01246561	0.1214792	0.3731978	0.9295797	FALSE
Kupffer cell	T18	ENSG00000125755	SYMPK	19	74.82494	0.04069948	0.1196677	0.3732122	0.9295797	FALSE
Kupffer cell	T18	ENSG00000102935	ZNF423	16	6.153771	-0.01659651	0.121581	0.3732826	NA	FALSE
Kupffer cell	T18	ENSG00000165807	PPP1R36	14	1.187221	0.006616014	0.1213896	0.3733104	NA	FALSE
Kupffer cell	T18	ENSG00000176945	MUC20	3	0.7022259	0.003981102	0.1214089	0.3733229	NA	FALSE
Kupffer cell	T18	ENSG00000088832	FKBP1A	20	1054.058	0.05161886	0.1129209	0.3733869	0.9297943	FALSE
Kupffer cell	T18	ENSG00000133114	GPALPP1	13	50.20158	-0.03822382	0.1205085	0.3735403	0.9299559	FALSE
Kupffer cell	T18	ENSG00000115919	KYNU	2	145.4055	0.049448	0.1148053	0.3736618	0.9300382	FALSE
Kupffer cell	T18	ENSG00000100934	SEC23A	14	67.18893	0.04212723	0.1191942	0.3739867	0.9300698	FALSE
Kupffer cell	T18	ENSG00000205581	HMGN1	21	443.6648	-0.04770746	0.1135747	0.3740396	0.9300698	FALSE
Kupffer cell	T18	ENSG00000129535	NRL	14	2.941368	-0.007957001	0.1214211	0.3740407	NA	FALSE
Kupffer cell	T18	ENSG00000064961	HMG20B	19	83.91274	-0.04678143	0.1169058	0.3740498	0.9300698	FALSE
Kupffer cell	T18	ENSG00000126216	TUBGCP3	13	66.76226	0.04270312	0.1190031	0.3741419	0.9300698	FALSE
Kupffer cell	T18	ENSG00000176619	LMNB2	19	48.55695	0.03669782	0.1204841	0.3741854	0.9300698	FALSE
Kupffer cell	T18	ENSG00000243056	EIF4EBP3	5	11.32438	0.01205492	0.1214421	0.3742057	0.9300698	FALSE
Kupffer cell	T18	ENSG00000182308	DCAF4L1	4	1.693512	0.007846035	0.1213989	0.3746498	NA	FALSE
Kupffer cell	T18	ENSG00000112146	FBXO9	6	104.4576	0.04703324	0.1160018	0.3747266	0.9307213	FALSE
Kupffer cell	T18	ENSG00000103196	CRISPLD2	16	1.334406	0.005689261	0.1213903	0.3747463	NA	FALSE
Kupffer cell	T18	ENSG00000121318	TAS2R10	12	0.644912	0.004675135	0.1214318	0.3747794	NA	FALSE
Kupffer cell	T18	ENSG00000173933	RBM4	11	34.64167	-0.02959589	0.1214715	0.374811	0.9307213	FALSE
Kupffer cell	T18	ENSG00000141026	MED9	17	13.60361	-0.02488899	0.1215901	0.3748856	0.9307213	FALSE
Kupffer cell	T18	ENSG00000173473	SMARCC1	3	131.5917	-0.04597335	0.1180455	0.3749947	0.9307213	FALSE
Kupffer cell	T18	ENSG00000163349	HIPK1	1	130.8664	0.05141853	0.1129499	0.3750325	0.9307213	FALSE
Kupffer cell	T18	ENSG00000198865	CCDC152	5	41.41673	0.03041091	0.1214342	0.3750731	0.9307213	FALSE
Kupffer cell	T18	ENSG00000235919	ASH1L-AS1	1	4.083844	0.01386273	0.1215097	0.375116	NA	FALSE
Kupffer cell	T18	ENSG00000143751	SDE2	1	68.97074	0.04319816	0.1187157	0.3751796	0.9307213	FALSE
Kupffer cell	T18	ENSG00000105655	ISYNA1	19	193.3912	0.03651601	0.1204106	0.3752365	0.9307213	FALSE
Kupffer cell	T18	ENSG00000198218	QRICH1	3	60.26034	0.0422961	0.1191101	0.3753072	0.9307213	FALSE
Kupffer cell	T18	ENSG00000159588	CCDC17	1	1.118907	-0.008358261	0.1214574	0.3753289	NA	FALSE
Kupffer cell	T18	ENSG00000178662	CSRNP3	2	0.7119261	0.003874903	0.1214047	0.3754787	NA	FALSE
Kupffer cell	T18	ENSG00000187676	B3GLCT	13	13.98855	0.02342336	0.1215372	0.3755281	0.9307213	FALSE
Kupffer cell	T18	ENSG00000071054	MAP4K4	2	150.2661	0.04452027	0.1181928	0.3756005	0.9307213	FALSE
Kupffer cell	T18	ENSG00000147121	KRBOX4	X	16.24733	0.02620659	0.1215728	0.3756038	0.9307213	FALSE
Kupffer cell	T18	ENSG00000122025	FLT3	13	2.921002	-0.009113648	0.1213862	0.3756192	NA	FALSE
Kupffer cell	T18	ENSG00000110455	ACCS	11	18.71587	0.02580737	0.1215181	0.3757025	0.9307213	FALSE
Kupffer cell	T18	ENSG00000170579	DLGAP1	18	1.072531	0.005536935	0.1214444	0.3757699	NA	FALSE
Kupffer cell	T18	ENSG00000105967	TFEC	7	252.8136	0.05496392	0.1064942	0.3758742	0.9307213	FALSE
Kupffer cell	T18	ENSG00000163626	COX18	4	31.37237	-0.03181648	0.1212064	0.3758825	0.9307213	FALSE
Kupffer cell	T18	ENSG00000141446	ESCO1	18	71.94513	0.04401538	0.1184514	0.3758853	0.9307213	FALSE
Kupffer cell	T18	ENSG00000136492	BRIP1	17	13.73495	0.02128006	0.1215646	0.3760257	0.9307343	FALSE
Kupffer cell	T18	ENSG00000068438	FTSJ1	X	24.99868	-0.02809207	0.1213749	0.3760677	0.9307343	FALSE
Kupffer cell	T18	ENSG00000236144	TMEM147-AS1	19	4.929372	-0.01435926	0.1215499	0.3761188	NA	FALSE
Kupffer cell	T18	ENSG00000124104	SNX21	20	6.274233	0.01540943	0.1215751	0.3761531	NA	FALSE
Kupffer cell	T18	ENSG00000138286	FAM149B1	10	18.9337	0.02562959	0.1214861	0.3762762	0.9309578	FALSE
Kupffer cell	T18	ENSG00000116922	C1orf109	1	19.92666	-0.02863835	0.1213538	0.3763352	0.9309578	FALSE
Kupffer cell	T18	ENSG00000068394	GPKOW	X	29.51416	-0.03398392	0.1211005	0.3764907	0.9311232	FALSE
Kupffer cell	T18	ENSG00000133477	FAM83F	22	1.012769	0.006067199	0.1214127	0.3767186	NA	FALSE
Kupffer cell	T18	ENSG00000074201	CLNS1A	11	152.9587	-0.04977087	0.1141505	0.3768916	0.9313686	FALSE
Kupffer cell	T18	ENSG00000117411	B4GALT2	1	11.92267	0.02142598	0.1215793	0.3770273	0.9313686	FALSE
Kupffer cell	T18	ENSG00000100439	ABHD4	14	20.10107	0.02738189	0.1214244	0.3771336	0.9313686	FALSE
Kupffer cell	T18	ENSG00000155846	PPARGC1B	5	48.08973	-0.03349041	0.1215635	0.3771374	0.9313686	FALSE
Kupffer cell	T18	ENSG00000164031	DNAJB14	4	148.512	-0.04492833	0.1176738	0.3771489	0.9313686	FALSE
Kupffer cell	T18	ENSG00000198169	ZNF251	8	7.440187	-0.01634258	0.1215334	0.377166	0.9313686	FALSE
Kupffer cell	T18	ENSG00000156475	PPP2R2B	5	0.6310535	0.004771051	0.1214274	0.377179	NA	FALSE
Kupffer cell	T18	ENSG00000143158	MPC2	1	191.5273	-0.04728023	0.1185246	0.3772105	0.9313686	FALSE
Kupffer cell	T18	ENSG00000019995	ZRANB1	10	55.67922	0.04084116	0.1194555	0.3773061	0.9313857	FALSE
Kupffer cell	T18	ENSG00000122068	FYTTD1	3	158.5723	-0.04814742	0.1150146	0.3775705	0.9315443	FALSE
Kupffer cell	T18	ENSG00000183474	GTF2H2C	5	13.46233	0.02236352	0.1215483	0.3776104	0.9315443	FALSE
Kupffer cell	T18	ENSG00000101040	ZMYND8	20	139.5869	-0.05020183	0.1130184	0.3777989	0.9315443	FALSE
Kupffer cell	T18	ENSG00000103043	VAC14	16	45.10279	0.03628256	0.1206541	0.3778512	0.9315443	FALSE
Kupffer cell	T18	ENSG00000153006	SREK1IP1	5	144.0815	-0.05039824	0.1134058	0.3778615	0.9315443	FALSE
Kupffer cell	T18	ENSG00000105085	MED26	19	12.08764	-0.02119648	0.121638	0.3779023	0.9315443	FALSE
Kupffer cell	T18	ENSG00000136842	TMOD1	9	16.97538	0.02045493	0.1215027	0.3782239	0.9318037	FALSE
Kupffer cell	T18	ENSG00000231890	DARS-AS1	2	1.631129	-0.007279156	0.1213276	0.3782283	NA	FALSE
Kupffer cell	T18	ENSG00000087116	ADAMTS2	5	140.9757	0.03322881	0.1205635	0.378298	0.9318037	FALSE
Kupffer cell	T18	ENSG00000158623	COPG2	7	28.96195	0.02751597	0.1213085	0.3783366	0.9318037	FALSE
Kupffer cell	T18	ENSG00000166889	PATL1	11	65.58979	0.04234959	0.1187819	0.3783684	0.9318037	FALSE
Kupffer cell	T18	ENSG00000071794	HLTF	3	56.2235	-0.04029648	0.1195932	0.378451	0.9318037	FALSE
Kupffer cell	T18	ENSG00000064651	SLC12A2	5	51.96116	0.02926266	0.1212941	0.3785847	0.9319144	FALSE
Kupffer cell	T18	ENSG00000152492	CCDC50	3	174.8675	0.05157993	0.1116803	0.3787073	0.931998	FALSE
Kupffer cell	T18	ENSG00000115361	ACADL	2	0.8433855	0.004111455	0.1214164	0.3788101	NA	FALSE
Kupffer cell	T18	ENSG00000168038	ULK4	3	16.5087	-0.02290983	0.1215965	0.379005	0.9322017	FALSE
Kupffer cell	T18	ENSG00000132005	RFX1	19	50.80173	0.03637115	0.1203513	0.3790559	0.9322017	FALSE
Kupffer cell	T18	ENSG00000113569	NUP155	5	38.0356	0.03531315	0.1205831	0.3791981	0.9322017	FALSE
Kupffer cell	T18	ENSG00000140464	PML	15	57.51223	-0.03718104	0.1203776	0.3792145	0.9322017	FALSE
Kupffer cell	T18	ENSG00000014216	CAPN1	11	116.2112	-0.05011665	0.1132507	0.3792338	0.9322017	FALSE
Kupffer cell	T18	ENSG00000163820	FYCO1	3	15.52573	-0.02628544	0.1214942	0.3794285	0.932436	FALSE
Kupffer cell	T18	ENSG00000123684	LPGAT1	1	108.4907	0.04523951	0.1171895	0.3795066	0.932436	FALSE
Kupffer cell	T18	ENSG00000124120	TTPAL	20	60.95322	0.03786994	0.1196126	0.3796079	0.9324668	FALSE
Kupffer cell	T18	ENSG00000178952	TUFM	16	267.4126	-0.05165677	0.1084112	0.3799165	0.9330067	FALSE
Kupffer cell	T18	ENSG00000232977	LINC00327	13	1.549037	0.007433762	0.1214026	0.3800537	NA	FALSE
Kupffer cell	T18	ENSG00000227258	SMIM2-AS1	13	2.02719	-0.00909136	0.1214497	0.3801016	NA	FALSE
Kupffer cell	T18	ENSG00000136161	RCBTB2	13	44.07294	-0.03466898	0.1207681	0.3801221	0.933104	FALSE
Kupffer cell	T18	ENSG00000015532	XYLT2	17	7.972167	0.01919364	0.1215583	0.3801338	0.933104	FALSE
Kupffer cell	T18	ENSG00000141371	C17orf64	17	1.322456	-0.008816904	0.1214476	0.3803594	NA	FALSE
Kupffer cell	T18	ENSG00000133243	BTBD2	19	37.42458	0.03620195	0.1203316	0.3804485	0.9336585	FALSE
Kupffer cell	T18	ENSG00000123352	SPATS2	12	24.375	-0.02879197	0.1214511	0.3807198	0.9338374	FALSE
Kupffer cell	T18	ENSG00000174282	ZBTB4	17	125.9393	-0.04557746	0.1170747	0.3807623	0.9338374	FALSE
Kupffer cell	T18	ENSG00000112769	LAMA4	6	0.9578193	-0.005984657	0.1214097	0.3807714	NA	FALSE
Kupffer cell	T18	ENSG00000172888	ZNF621	3	33.19835	-0.03250204	0.1210634	0.3808203	0.9338374	FALSE
Kupffer cell	T18	ENSG00000121057	AKAP1	17	22.20299	-0.02892033	0.1213227	0.380877	0.9338374	FALSE
Kupffer cell	T18	ENSG00000090512	FETUB	3	2.937062	0.006899172	0.1213729	0.3810201	NA	FALSE
Kupffer cell	T18	ENSG00000117115	PADI2	1	0.6099976	-0.005863072	0.1214886	0.3811906	NA	FALSE
Kupffer cell	T18	ENSG00000182670	TTC3	21	320.1582	-0.05455995	0.1043232	0.3813521	0.9346969	FALSE
Kupffer cell	T18	ENSG00000108830	RND2	17	0.4951548	0.004236046	0.1214136	0.3813543	NA	FALSE
Kupffer cell	T18	ENSG00000166192	SENP8	15	14.84056	0.02344422	0.1215425	0.3814812	0.9346969	FALSE
Kupffer cell	T18	ENSG00000112763	BTN2A1	6	33.6237	-0.02894023	0.1214041	0.3814948	0.9346969	FALSE
Kupffer cell	T18	ENSG00000112893	MAN2A1	5	187.7691	0.04480606	0.1172275	0.3815834	0.9346969	FALSE
Kupffer cell	T18	ENSG00000162836	ACP6	1	6.662607	-0.01647356	0.1214815	0.3817233	NA	FALSE
Kupffer cell	T18	ENSG00000136870	ZNF189	9	29.31224	0.03356506	0.1208917	0.3817234	0.9348219	FALSE
Kupffer cell	T18	ENSG00000137507	LRRC32	11	3.32313	-0.0100685	0.1214176	0.381767	NA	FALSE
Kupffer cell	T18	ENSG00000149115	TNKS1BP1	11	3.069245	0.01107933	0.1214185	0.3817676	NA	FALSE
Kupffer cell	T18	ENSG00000151014	NOCT	4	2.356636	-0.009670259	0.1214486	0.3818332	NA	FALSE
Kupffer cell	T18	ENSG00000161671	EMC10	19	166.2988	0.04461209	0.1174205	0.381844	0.9348993	FALSE
Kupffer cell	T18	ENSG00000125618	PAX8	2	5.61184	0.0129196	0.1214554	0.3820368	NA	FALSE
Kupffer cell	T18	ENSG00000151422	FER	5	50.99319	-0.0305196	0.1213027	0.3820418	0.9349648	FALSE
Kupffer cell	T18	ENSG00000104299	INTS9	8	17.17719	-0.02469533	0.121476	0.3821306	0.9349648	FALSE
Kupffer cell	T18	ENSG00000135605	TEC	4	43.17546	0.03227638	0.1210784	0.3822572	0.9349648	FALSE
Kupffer cell	T18	ENSG00000172590	MRPL52	14	306.1724	-0.05276166	0.1093091	0.3822977	0.9349648	FALSE
Kupffer cell	T18	ENSG00000171502	COL24A1	1	1.378678	0.007193819	0.1214033	0.3823462	NA	FALSE
Kupffer cell	T18	ENSG00000108094	CUL2	10	75.24561	-0.04419835	0.1170463	0.3824869	0.9349648	FALSE
Kupffer cell	T18	ENSG00000147647	DPYS	8	5.415744	0.01174682	0.1214014	0.3825324	NA	FALSE
Kupffer cell	T18	ENSG00000257702	LBX2-AS1	2	7.463256	0.01710801	0.1214615	0.3826763	0.9349648	FALSE
Kupffer cell	T18	ENSG00000048471	SNX29	16	93.90529	-0.04093129	0.118974	0.3827182	0.9349648	FALSE
Kupffer cell	T18	ENSG00000177426	TGIF1	18	55.70382	-0.02419842	0.1214489	0.3827722	0.9349648	FALSE
Kupffer cell	T18	ENSG00000069399	BCL3	19	40.09934	-0.02302039	0.1214876	0.3828108	0.9349648	FALSE
Kupffer cell	T18	ENSG00000168792	ABHD15	17	20.14577	-0.02845	0.1212789	0.3828194	0.9349648	FALSE
Kupffer cell	T18	ENSG00000119333	WDR34	9	29.13594	0.03078734	0.1210294	0.3828497	0.9349648	FALSE
Kupffer cell	T18	ENSG00000016864	GLT8D1	3	38.67675	0.03598237	0.1203181	0.3829462	0.9349831	FALSE
Kupffer cell	T18	ENSG00000159256	MORC3	21	128.9986	-0.05034632	0.1132431	0.3831089	0.9351632	FALSE
Kupffer cell	T18	ENSG00000171055	FEZ2	2	408.9213	0.05274918	0.1084608	0.3832534	0.9352985	FALSE
Kupffer cell	T18	ENSG00000134028	ADAMDEC1	8	1.118494	-0.006879052	0.1214276	0.3833733	NA	FALSE
Kupffer cell	T18	ENSG00000096717	SIRT1	10	66.30576	0.03150809	0.1209556	0.3834198	0.9354874	FALSE
Kupffer cell	T18	ENSG00000153012	LGI2	4	1.777567	0.007918215	0.1214057	0.3835461	NA	FALSE
Kupffer cell	T18	ENSG00000177548	RABEP2	16	20.2893	-0.02846278	0.1212164	0.3837408	0.9355808	FALSE
Kupffer cell	T18	ENSG00000089048	ESF1	20	141.1187	-0.04407355	0.1177318	0.3838378	0.9355808	FALSE
Kupffer cell	T18	ENSG00000060749	QSER1	11	146.8847	0.04762341	0.1155189	0.3838456	0.9355808	FALSE
Kupffer cell	T18	ENSG00000139116	KIF21A	12	2.744048	0.009828559	0.1214022	0.3838709	NA	FALSE
Kupffer cell	T18	ENSG00000213699	SLC35F6	2	124.5218	-0.04906201	0.1135867	0.3840048	0.9355808	FALSE
Kupffer cell	T18	ENSG00000187193	MT1X	16	140.7625	0.01724703	0.1214956	0.3842485	0.9355808	FALSE
Kupffer cell	T18	ENSG00000163625	WDFY3	4	288.8948	0.04923936	0.1132442	0.3842984	0.9355808	FALSE
Kupffer cell	T18	ENSG00000100095	SEZ6L	22	11.88199	-0.02101923	0.1215605	0.3843068	0.9355808	FALSE
Kupffer cell	T18	ENSG00000224812	TMEM72-AS1	10	1.001997	0.005396007	0.1214391	0.3843303	NA	FALSE
Kupffer cell	T18	ENSG00000138780	GSTCD	4	28.5267	0.02891765	0.1211422	0.3844002	0.9355808	FALSE
Kupffer cell	T18	ENSG00000113494	PRLR	5	7.512414	0.0164626	0.1214716	0.3844038	0.9355808	FALSE
Kupffer cell	T18	ENSG00000136021	SCYL2	12	80.05205	0.04120265	0.1188675	0.384429	0.9355808	FALSE
Kupffer cell	T18	ENSG00000118961	LDAH	2	34.89389	-0.03490376	0.1205569	0.3844377	0.9355808	FALSE
Kupffer cell	T18	ENSG00000073910	FRY	13	7.48217	0.01124014	0.1214592	0.3846076	0.9357775	FALSE
Kupffer cell	T18	ENSG00000129450	SIGLEC9	19	159.2338	0.04668282	0.1163142	0.3847596	0.9359306	FALSE
Kupffer cell	T18	ENSG00000101981	F9	X	0.6382018	-0.005647854	0.1214773	0.3847991	NA	FALSE
Kupffer cell	T18	ENSG00000176076	KCNE5	X	3.174855	-0.01186672	0.1214507	0.3849261	NA	FALSE
Kupffer cell	T18	ENSG00000196549	MME	3	9.179795	-0.006436832	0.1213984	0.3851292	0.936458	FALSE
Kupffer cell	T18	ENSG00000163376	KBTBD8	3	11.30079	0.021082	0.1214592	0.3851547	0.936458	FALSE
Kupffer cell	T18	ENSG00000198732	SMOC1	14	2.222861	0.00782341	0.1213803	0.3852287	NA	FALSE
Kupffer cell	T18	ENSG00000118579	MED28	4	154.5843	-0.04875445	0.1142752	0.3852568	0.9364895	FALSE
Kupffer cell	T18	ENSG00000106384	MOGAT3	7	0.711902	0.004859538	0.1214352	0.3853697	NA	FALSE
Kupffer cell	T18	ENSG00000163913	IFT122	3	21.43572	0.02841906	0.1211502	0.3856232	0.9371635	FALSE
Kupffer cell	T18	ENSG00000119326	CTNNAL1	9	35.5962	-0.02753113	0.1213587	0.3858232	0.9374325	FALSE
Kupffer cell	T18	ENSG00000008226	DLEC1	3	0.5957865	0.004612824	0.1214214	0.3858633	NA	FALSE
Kupffer cell	T18	ENSG00000171552	BCL2L1	20	117.1076	0.0385391	0.1195736	0.3859524	0.9375298	FALSE
Kupffer cell	T18	ENSG00000213190	MLLT11	1	5.624888	-0.01270312	0.1214641	0.3863021	NA	FALSE
Kupffer cell	T18	ENSG00000182220	ATP6AP2	X	553.728	0.05485197	0.1016476	0.3863914	0.9382777	FALSE
Kupffer cell	T18	ENSG00000114982	KANSL3	2	25.20501	-0.02905166	0.1210267	0.3865175	0.9382777	FALSE
Kupffer cell	T18	ENSG00000158156	XKR8	1	15.53822	-0.02324239	0.1214416	0.3865282	0.9382777	FALSE
Kupffer cell	T18	ENSG00000183287	CCBE1	18	0.7495448	0.005429356	0.1214041	0.3865495	NA	FALSE
Kupffer cell	T18	ENSG00000138604	GLCE	15	48.35065	0.03809767	0.1197951	0.386695	0.9384657	FALSE
Kupffer cell	T18	ENSG00000273045	C2orf15	2	0.5625702	-0.005575219	0.1214746	0.3866963	NA	FALSE
Kupffer cell	T18	ENSG00000204923	FBXO48	2	14.63355	0.02514205	0.121345	0.3868187	0.9385074	FALSE
Kupffer cell	T18	ENSG00000072121	ZFYVE26	14	34.2488	0.03414974	0.1205136	0.3868909	0.9385074	FALSE
Kupffer cell	T18	ENSG00000175097	RAG2	11	2.06252	-0.009374572	0.1214547	0.3869067	NA	FALSE
Kupffer cell	T18	ENSG00000110660	SLC35F2	11	1.714135	-0.008354313	0.1215255	0.3870171	NA	FALSE
Kupffer cell	T18	ENSG00000160404	TOR2A	9	111.0883	-0.04578	0.1160898	0.3871862	0.9387301	FALSE
Kupffer cell	T18	ENSG00000169515	CCDC8	19	1.129262	-0.006064016	0.1213852	0.3872837	NA	FALSE
Kupffer cell	T18	ENSG00000184083	FAM120C	X	17.91356	0.02527339	0.1212395	0.3873917	0.9387301	FALSE
Kupffer cell	T18	ENSG00000186714	CCDC73	11	1.655441	0.007881381	0.1213714	0.387475	NA	FALSE
Kupffer cell	T18	ENSG00000134198	TSPAN2	1	0.670854	-0.006154347	0.1215009	0.3875421	NA	FALSE
Kupffer cell	T18	ENSG00000124575	HIST1H1D	6	102.7816	-0.02557819	0.1213798	0.3875965	0.9387301	FALSE
Kupffer cell	T18	ENSG00000108592	FTSJ3	17	51.07204	-0.04008125	0.1192292	0.3876228	0.9387301	FALSE
Kupffer cell	T18	ENSG00000156414	TDRD9	14	1.720277	-0.009279404	0.1214317	0.3876349	NA	FALSE
Kupffer cell	T18	ENSG00000120451	SNX19	11	38.00724	-0.03353402	0.1205544	0.3878342	0.9387301	FALSE
Kupffer cell	T18	ENSG00000112200	ZNF451	6	130.6928	0.04602692	0.1159326	0.3878639	0.9387301	FALSE
Kupffer cell	T18	ENSG00000125944	HNRNPR	1	322.0726	-0.05351601	0.1028967	0.3878711	0.9387301	FALSE
Kupffer cell	T18	ENSG00000137135	ARHGEF39	9	10.92715	0.01773891	0.1213629	0.3880834	0.9387301	FALSE
Kupffer cell	T18	ENSG00000162433	AK4	1	5.947027	0.01252189	0.1213772	0.3881452	NA	FALSE
Kupffer cell	T18	ENSG00000145901	TNIP1	5	79.3645	0.04193321	0.1181641	0.3882312	0.9387301	FALSE
Kupffer cell	T18	ENSG00000214367	HAUS3	4	35.16881	0.03370061	0.1204223	0.3882992	0.9387301	FALSE
Kupffer cell	T18	ENSG00000198612	COPS8	2	70.80645	0.04194313	0.1182888	0.3883242	0.9387301	FALSE
Kupffer cell	T18	ENSG00000214184	GCC2-AS1	2	1.472835	-0.007545347	0.1215695	0.3883473	NA	FALSE
Kupffer cell	T18	ENSG00000132964	CDK8	13	19.68677	-0.02566206	0.1213215	0.3884442	0.9387301	FALSE
Kupffer cell	T18	ENSG00000165476	REEP3	10	96.46405	0.04421335	0.1169505	0.3884728	0.9387301	FALSE
Kupffer cell	T18	ENSG00000126067	PSMB2	1	307.9805	-0.05015722	0.109282	0.3885307	0.9387301	FALSE
Kupffer cell	T18	ENSG00000083123	BCKDHB	6	29.34951	0.03173878	0.1208234	0.3885795	0.9387301	FALSE
Kupffer cell	T18	ENSG00000128585	MKLN1	7	135.1761	0.04456937	0.1165992	0.3886306	0.9387301	FALSE
Kupffer cell	T18	ENSG00000094804	CDC6	17	14.90408	0.01736625	0.1215028	0.3886519	0.9387301	FALSE
Kupffer cell	T18	ENSG00000119723	COQ6	14	21.8674	0.02900907	0.121042	0.3886627	0.9387301	FALSE
Kupffer cell	T18	ENSG00000184058	TBX1	22	7.055618	0.0154206	0.1214008	0.3886773	NA	FALSE
Kupffer cell	T18	ENSG00000214787	MS4A4E	11	34.18779	0.02613911	0.1212087	0.3886804	0.9387301	FALSE
Kupffer cell	T18	ENSG00000172403	SYNPO2	4	1.187842	-0.005424468	0.1213837	0.3888214	NA	FALSE
Kupffer cell	T18	ENSG00000258708	SLC25A21-AS1	14	0.9871793	0.005217489	0.1213508	0.3890276	NA	FALSE
Kupffer cell	T18	ENSG00000132254	ARFIP2	11	22.85921	-0.02668896	0.1214612	0.3890312	0.9393307	FALSE
Kupffer cell	T18	ENSG00000187051	RPS19BP1	22	211.6616	-0.0488301	0.1141612	0.3891078	0.9393307	FALSE
Kupffer cell	T18	ENSG00000189420	ZFP92	X	6.204499	0.01696419	0.1214477	0.3892646	NA	FALSE
Kupffer cell	T18	ENSG00000184305	CCSER1	4	6.885369	-0.00958458	0.1215256	0.3894133	NA	FALSE
Kupffer cell	T18	ENSG00000143797	MBOAT2	2	24.06007	0.02568487	0.1212354	0.3894339	0.9399018	FALSE
Kupffer cell	T18	ENSG00000248890	HHIP-AS1	4	3.153798	-0.0120896	0.1214798	0.3894499	NA	FALSE
Kupffer cell	T18	ENSG00000127152	BCL11B	14	1.456523	-0.006793383	0.1214208	0.3896163	NA	FALSE
Kupffer cell	T18	ENSG00000136689	IL1RN	2	36.66568	0.02063484	0.1214411	0.3896323	0.9401555	FALSE
Kupffer cell	T18	ENSG00000198932	GPRASP1	X	4.520017	0.01335006	0.1214125	0.3897366	NA	FALSE
Kupffer cell	T18	ENSG00000204427	ABHD16A	6	18.03384	0.01797481	0.1214135	0.3898216	0.9401555	FALSE
Kupffer cell	T18	ENSG00000250361	GYPB	4	126.7906	0.02850275	0.1208733	0.3900568	0.9401555	FALSE
Kupffer cell	T18	ENSG00000180767	CHST13	3	70.42049	-0.03341601	0.1205242	0.3901229	0.9401555	FALSE
Kupffer cell	T18	ENSG00000030110	BAK1	6	38.38182	-0.03166061	0.1206913	0.3901793	0.9401555	FALSE
Kupffer cell	T18	ENSG00000112182	BACH2	6	16.81073	-0.01476241	0.1214954	0.3902771	0.9401555	FALSE
Kupffer cell	T18	ENSG00000141179	PCTP	17	29.34963	0.03209751	0.120943	0.3903716	0.9401555	FALSE
Kupffer cell	T18	ENSG00000242498	ARPIN	15	72.28256	-0.02715272	0.1212077	0.3903781	0.9401555	FALSE
Kupffer cell	T18	ENSG00000164292	RHOBTB3	5	95.68564	0.03799634	0.1194366	0.3903908	0.9401555	FALSE
Kupffer cell	T18	ENSG00000176101	SSNA1	9	179.3202	-0.04838798	0.1137474	0.3905539	0.9401555	FALSE
Kupffer cell	T18	ENSG00000174109	C16orf91	16	25.76242	-0.0313951	0.1208965	0.3905674	0.9401555	FALSE
Kupffer cell	T18	ENSG00000177380	PPFIA3	19	4.026669	-0.0129699	0.1214201	0.3906704	NA	FALSE
Kupffer cell	T18	ENSG00000151135	TMEM263	12	35.79194	0.03345781	0.1204385	0.3906935	0.9401555	FALSE
Kupffer cell	T18	ENSG00000145375	SPATA5	4	23.03037	-0.02575524	0.1212901	0.3907023	0.9401555	FALSE
Kupffer cell	T18	ENSG00000196155	PLEKHG4	16	3.559546	-0.01343884	0.1214425	0.3909545	NA	FALSE
Kupffer cell	T18	ENSG00000087903	RFX2	19	4.802871	0.01388113	0.1214275	0.3910099	NA	FALSE
Kupffer cell	T18	ENSG00000163798	SLC4A1AP	2	56.0454	-0.03516327	0.1202917	0.3910953	0.9402141	FALSE
Kupffer cell	T18	ENSG00000147364	FBXO25	8	43.28569	0.03507396	0.1200894	0.3910961	0.9402141	FALSE
Kupffer cell	T18	ENSG00000119138	KLF9	9	3.860012	-0.0100492	0.1213775	0.3911253	NA	FALSE
Kupffer cell	T18	ENSG00000147854	UHRF2	9	57.13664	0.03338079	0.1202101	0.3911341	0.9402141	FALSE
Kupffer cell	T18	ENSG00000167969	ECI1	16	102.5512	0.02767839	0.1210722	0.391295	0.9402141	FALSE
Kupffer cell	T18	ENSG00000167601	AXL	19	1222.27	-0.05327533	0.1056223	0.3913026	0.9402141	FALSE
Kupffer cell	T18	ENSG00000182742	HOXB4	17	6.147877	0.01519653	0.1214084	0.3913118	NA	FALSE
Kupffer cell	T18	ENSG00000258399	MEG8	14	7.608113	0.005060968	0.1213996	0.3914498	0.9402141	FALSE
Kupffer cell	T18	ENSG00000159871	LYPD5	19	0.676635	0.004760757	0.121432	0.3916194	NA	FALSE
Kupffer cell	T18	ENSG00000248508	SRP14-AS1	15	8.856807	-0.01855424	0.1214766	0.3917231	0.9402141	FALSE
Kupffer cell	T18	ENSG00000151849	CENPJ	13	14.3633	-0.02279776	0.1214324	0.3917698	0.9402141	FALSE
Kupffer cell	T18	ENSG00000161955	TNFSF13	17	6.286967	-0.009392393	0.12136	0.3919231	NA	FALSE
Kupffer cell	T18	ENSG00000120709	FAM53C	5	82.75611	0.02868547	0.1209386	0.3919246	0.9402141	FALSE
Kupffer cell	T18	ENSG00000132975	GPR12	13	0.5156921	0.003684579	0.1214025	0.3919638	NA	FALSE
Kupffer cell	T18	ENSG00000213445	SIPA1	11	135.5463	0.04528906	0.1159446	0.3922534	0.9402141	FALSE
Kupffer cell	T18	ENSG00000179094	PER1	17	42.89065	-0.0201108	0.1214192	0.3922773	0.9402141	FALSE
Kupffer cell	T18	ENSG00000107874	CUEDC2	10	86.36588	-0.04400791	0.1167908	0.3923576	0.9402141	FALSE
Kupffer cell	T18	ENSG00000124486	USP9X	X	157.5847	-0.04782714	0.1136075	0.3923826	0.9402141	FALSE
Kupffer cell	T18	ENSG00000159692	CTBP1	4	130.0014	0.04005226	0.1186695	0.3924331	0.9402141	FALSE
Kupffer cell	T18	ENSG00000108506	INTS2	17	25.3375	0.03082981	0.1207506	0.3926919	0.9402141	FALSE
Kupffer cell	T18	ENSG00000023330	ALAS1	3	37.90079	0.03624485	0.1198121	0.3927358	0.9402141	FALSE
Kupffer cell	T18	ENSG00000236882	LINC01554	5	2.094615	0.008473257	0.1213988	0.3927399	NA	FALSE
Kupffer cell	T18	ENSG00000272031	ANKRD34A	1	0.4598877	0.004007505	0.1214052	0.3928738	NA	FALSE
Kupffer cell	T18	ENSG00000197467	COL13A1	10	0.4598877	0.004007505	0.1214052	0.3928738	NA	FALSE
Kupffer cell	T18	ENSG00000164615	CAMLG	5	121.1408	-0.04513879	0.1159743	0.392939	0.9402141	FALSE
Kupffer cell	T18	ENSG00000089127	OAS1	12	168.8925	-0.03477235	0.1200812	0.3929962	0.9402141	FALSE
Kupffer cell	T18	ENSG00000147124	ZNF41	X	11.30197	-0.02154399	0.1214369	0.3930127	0.9402141	FALSE
Kupffer cell	T18	ENSG00000128512	DOCK4	7	163.5146	-0.04920126	0.1153553	0.3930567	0.9402141	FALSE
Kupffer cell	T18	ENSG00000181038	METTL23	17	95.49188	-0.04496104	0.1164957	0.3931294	0.9402141	FALSE
Kupffer cell	T18	ENSG00000157778	PSMG3	7	60.26277	-0.03559651	0.1200031	0.3931731	0.9402141	FALSE
Kupffer cell	T18	ENSG00000109255	NMU	4	2.54464	-0.008792479	0.1213983	0.3931904	NA	FALSE
Kupffer cell	T18	ENSG00000204304	PBX2	6	110.232	0.04819608	0.1132229	0.3932174	0.9402141	FALSE
Kupffer cell	T18	ENSG00000108799	EZH1	17	60.31942	-0.04174403	0.1180339	0.3932456	0.9402141	FALSE
Kupffer cell	T18	ENSG00000125869	LAMP5	20	0.560473	-0.00660486	0.12152	0.393277	NA	FALSE
Kupffer cell	T18	ENSG00000143183	TMCO1	1	227.0749	0.05070356	0.109086	0.3933551	0.9402141	FALSE
Kupffer cell	T18	ENSG00000106780	MEGF9	9	23.85319	-0.02894667	0.1209354	0.3933852	0.9402141	FALSE
Kupffer cell	T18	ENSG00000174775	HRAS	11	45.96967	0.02937493	0.1208868	0.393452	0.9402141	FALSE
Kupffer cell	T18	ENSG00000205903	ZNF316	7	31.77461	0.02968663	0.1208258	0.3935095	0.9402141	FALSE
Kupffer cell	T18	ENSG00000198783	ZNF830	17	45.91413	-0.03366735	0.120352	0.3935504	0.9402141	FALSE
Kupffer cell	T18	ENSG00000172985	SH3RF3	2	1.368187	-0.008125735	0.1214631	0.3935571	NA	FALSE
Kupffer cell	T18	ENSG00000115009	CCL20	2	0.5391351	0.003604324	0.1213994	0.3936169	NA	FALSE
Kupffer cell	T18	ENSG00000015568	RGPD5	2	9.466278	-0.02084799	0.1213976	0.3936612	0.9402141	FALSE
Kupffer cell	T18	ENSG00000111752	PHC1	12	13.12812	-0.02342556	0.1213465	0.393689	0.9402141	FALSE
Kupffer cell	T18	ENSG00000138079	SLC3A1	2	1.103201	-0.007438591	0.1213894	0.3936898	NA	FALSE
Kupffer cell	T18	ENSG00000166793	YPEL4	11	18.83381	-0.02279048	0.1213842	0.3937017	0.9402141	FALSE
Kupffer cell	T18	ENSG00000141497	ZMYND15	17	26.35364	-0.02687572	0.1210496	0.3937716	0.9402141	FALSE
Kupffer cell	T18	ENSG00000152926	ZNF117	7	23.94227	0.02904384	0.1209968	0.3938803	0.9402141	FALSE
Kupffer cell	T18	ENSG00000276203	ANKRD20A3	9	5.670996	0.01413289	0.1214268	0.3938952	NA	FALSE
Kupffer cell	T18	ENSG00000142949	PTPRF	1	8.169967	0.01754222	0.1213998	0.3939711	0.9402141	FALSE
Kupffer cell	T18	ENSG00000165029	ABCA1	9	975.5017	0.05253428	0.107768	0.3940217	0.9402141	FALSE
Kupffer cell	T18	ENSG00000148358	GPR107	9	62.66976	0.04042337	0.1183634	0.394038	0.9402141	FALSE
Kupffer cell	T18	ENSG00000168806	LCMT2	15	9.684387	0.01894114	0.1213852	0.3943304	0.9406458	FALSE
Kupffer cell	T18	ENSG00000147536	GINS4	8	9.537583	0.01920308	0.1214142	0.3943979	0.9406458	FALSE
Kupffer cell	T18	ENSG00000196436	NPIPB15	16	2.030523	0.007103781	0.1213575	0.3944474	NA	FALSE
Kupffer cell	T18	ENSG00000197576	HOXA4	7	1.266314	-0.008189812	0.1214247	0.3945291	NA	FALSE
Kupffer cell	T18	ENSG00000100280	AP1B1	22	337.5023	0.05123313	0.1078928	0.3945612	0.9407244	FALSE
Kupffer cell	T18	ENSG00000165434	PGM2L1	11	129.8011	0.04091846	0.1181505	0.39461	0.9407244	FALSE
Kupffer cell	T18	ENSG00000205978	NYNRIN	14	55.5447	0.02118483	0.1213281	0.3948202	0.9410119	FALSE
Kupffer cell	T18	ENSG00000169105	CHST14	15	24.5679	0.02874368	0.1208752	0.3950171	0.9410808	FALSE
Kupffer cell	T18	ENSG00000198742	SMURF1	7	18.92836	0.02309956	0.1212638	0.3950988	0.9410808	FALSE
Kupffer cell	T18	ENSG00000166436	TRIM66	11	14.48019	0.02335414	0.1212223	0.3951178	0.9410808	FALSE
Kupffer cell	T18	ENSG00000240747	KRBOX1	3	3.649399	-0.01210479	0.121371	0.3951309	NA	FALSE
Kupffer cell	T18	ENSG00000144645	OSBPL10	3	1.645226	-0.007806487	0.1214513	0.3951747	NA	FALSE
Kupffer cell	T18	ENSG00000198829	SUCNR1	3	545.9948	0.04377022	0.1164755	0.3952997	0.9411307	FALSE
Kupffer cell	T18	ENSG00000129473	BCL2L2	14	12.88254	-0.02091798	0.1213586	0.3953179	0.9411307	FALSE
Kupffer cell	T18	ENSG00000167778	SPRYD3	12	36.77333	-0.0297355	0.120917	0.3954246	0.9411714	FALSE
Kupffer cell	T18	ENSG00000132016	C19orf57	19	3.373157	-0.01098164	0.1214235	0.3956369	NA	FALSE
Kupffer cell	T18	ENSG00000168702	LRP1B	2	4.171727	-0.006572562	0.1213299	0.395664	NA	FALSE
Kupffer cell	T18	ENSG00000141198	TOM1L1	17	1.924737	0.006266659	0.1213344	0.3956805	NA	FALSE
Kupffer cell	T18	ENSG00000198961	PJA2	5	312.8888	-0.05330103	0.1023937	0.395812	0.9418802	FALSE
Kupffer cell	T18	ENSG00000133740	E2F5	8	4.554283	-0.01173124	0.1213819	0.3959478	NA	FALSE
Kupffer cell	T18	ENSG00000099814	CEP170B	14	1.462746	0.006338813	0.1213545	0.3959661	NA	FALSE
Kupffer cell	T18	ENSG00000104825	NFKBIB	19	34.66042	0.03194684	0.1205545	0.3960933	0.942122	FALSE
Kupffer cell	T18	ENSG00000164163	ABCE1	4	128.1672	-0.04840372	0.110745	0.3961636	0.942122	FALSE
Kupffer cell	T18	ENSG00000172817	CYP7B1	8	1.79095	0.007240314	0.1213511	0.3961662	NA	FALSE
Kupffer cell	T18	ENSG00000084234	APLP2	11	967.1538	0.05144164	0.107743	0.3962446	0.942122	FALSE
Kupffer cell	T18	ENSG00000188659	SAXO2	15	0.735802	0.005174568	0.1213937	0.396259	NA	FALSE
Kupffer cell	T18	ENSG00000133056	PIK3C2B	1	7.626919	-0.01592979	0.1214119	0.396328	0.942122	FALSE
Kupffer cell	T18	ENSG00000065150	IPO5	13	92.42745	-0.04276031	0.1170454	0.3965832	0.942122	FALSE
Kupffer cell	T18	ENSG00000129354	AP1M2	19	0.8548005	0.005237073	0.1213542	0.3966307	NA	FALSE
Kupffer cell	T18	ENSG00000118257	NRP2	2	172.7854	0.03642618	0.1195716	0.3967436	0.942122	FALSE
Kupffer cell	T18	ENSG00000247157	LINC01252	12	2.835905	0.008810849	0.1213536	0.396814	NA	FALSE
Kupffer cell	T18	ENSG00000137747	TMPRSS13	11	3.388872	-0.01277773	0.1213733	0.3968564	NA	FALSE
Kupffer cell	T18	ENSG00000221886	ZBED8	5	8.053072	0.01805387	0.1213398	0.3968814	0.942122	FALSE
Kupffer cell	T18	ENSG00000230844	ZNF674-AS1	X	3.465833	-0.0125554	0.1214159	0.3969163	NA	FALSE
Kupffer cell	T18	ENSG00000180881	CAPS2	12	1.298172	0.005251984	0.1213276	0.3969529	NA	FALSE
Kupffer cell	T18	ENSG00000180155	LYNX1	8	5.802194	0.01581467	0.1214154	0.3970012	NA	FALSE
Kupffer cell	T18	ENSG00000174738	NR1D2	3	91.83984	0.04238783	0.1170167	0.397041	0.942122	FALSE
Kupffer cell	T18	ENSG00000119630	PGF	14	0.9506709	0.00459854	0.1213175	0.3971059	NA	FALSE
Kupffer cell	T18	ENSG00000143450	OAZ3	1	16.68078	-0.01905928	0.1214103	0.3971204	0.942122	FALSE
Kupffer cell	T18	ENSG00000184307	ZDHHC23	3	1.162816	-0.007514051	0.1213879	0.3971498	NA	FALSE
Kupffer cell	T18	ENSG00000183023	SLC8A1	2	462.4082	-0.05455504	0.1020938	0.3972515	0.942122	FALSE
Kupffer cell	T18	ENSG00000040531	CTNS	17	40.49526	0.03577324	0.1197215	0.397264	0.942122	FALSE
Kupffer cell	T18	ENSG00000140564	FURIN	15	89.39315	0.04058547	0.1180991	0.3974116	0.942122	FALSE
Kupffer cell	T18	ENSG00000049618	ARID1B	6	115.854	-0.04640289	0.1145691	0.3974597	0.942122	FALSE
Kupffer cell	T18	ENSG00000184207	PGP	16	111.2021	0.0251264	0.1211686	0.3974698	0.942122	FALSE
Kupffer cell	T18	ENSG00000160087	UBE2J2	1	71.62552	0.04166952	0.1175906	0.3974912	0.942122	FALSE
Kupffer cell	T18	ENSG00000076242	MLH1	3	50.404	0.03712297	0.1192293	0.3975611	0.942122	FALSE
Kupffer cell	T18	ENSG00000197343	ZNF655	7	97.68328	-0.05117724	0.1164292	0.3975805	0.942122	FALSE
Kupffer cell	T18	ENSG00000139508	SLC46A3	13	119.1162	0.04375718	0.1161973	0.3975934	0.942122	FALSE
Kupffer cell	T18	ENSG00000118197	DDX59	1	37.03666	0.03489905	0.1198808	0.3976174	0.942122	FALSE
Kupffer cell	T18	ENSG00000250317	SMIM20	4	118.976	-0.04106216	0.1179014	0.3978767	0.9422538	FALSE
Kupffer cell	T18	ENSG00000113580	NR3C1	5	254.5066	-0.0487346	0.109096	0.3979445	0.9422538	FALSE
Kupffer cell	T18	ENSG00000126016	AMOT	X	23.27262	0.02740562	0.1210114	0.3979576	0.9422538	FALSE
Kupffer cell	T18	ENSG00000103044	HAS3	16	0.4935295	0.004303606	0.1214149	0.3979995	NA	FALSE
Kupffer cell	T18	ENSG00000198908	BHLHB9	X	7.548466	0.01668799	0.1214017	0.3980525	0.9422538	FALSE
Kupffer cell	T18	ENSG00000125703	ATG4C	1	94.87178	0.04455548	0.1161649	0.3981395	0.9422538	FALSE
Kupffer cell	T18	ENSG00000276651	AC007950.2	15	1.100718	-0.006691862	0.1213751	0.3981827	NA	FALSE
Kupffer cell	T18	ENSG00000100784	RPS6KA5	14	37.05564	-0.03191859	0.1205005	0.3982368	0.9422538	FALSE
Kupffer cell	T18	ENSG00000205744	DENND1C	19	25.29221	-0.02838003	0.1208247	0.3983229	0.9422538	FALSE
Kupffer cell	T18	ENSG00000140368	PSTPIP1	15	8.060176	-0.01391859	0.1213729	0.3983906	0.9422538	FALSE
Kupffer cell	T18	ENSG00000101343	CRNKL1	20	65.98151	-0.04091892	0.1178929	0.3985574	0.9422828	FALSE
Kupffer cell	T18	ENSG00000197045	GMFB	14	115.405	0.04486522	0.1155976	0.3986628	0.9422828	FALSE
Kupffer cell	T18	ENSG00000134905	CARS2	13	76.4632	-0.038833	0.118596	0.398739	0.9422828	FALSE
Kupffer cell	T18	ENSG00000114200	BCHE	3	2.813269	0.008981457	0.1213478	0.3988791	NA	FALSE
Kupffer cell	T18	ENSG00000106049	HIBADH	7	89.00008	0.04028511	0.1182405	0.3989463	0.9422828	FALSE
Kupffer cell	T18	ENSG00000089094	KDM2B	12	60.77864	0.03928279	0.1185101	0.3989507	0.9422828	FALSE
Kupffer cell	T18	ENSG00000087269	NOP14	4	46.31215	-0.03585521	0.1197664	0.3989696	0.9422828	FALSE
Kupffer cell	T18	ENSG00000149609	C20orf144	20	0.757981	0.004316866	0.1213276	0.3989941	NA	FALSE
Kupffer cell	T18	ENSG00000126062	TMEM115	3	50.8964	-0.03687949	0.1195309	0.3990307	0.9422828	FALSE
Kupffer cell	T18	ENSG00000243708	PLA2G4B	15	1.121407	-0.007723417	0.1215764	0.3990504	NA	FALSE
Kupffer cell	T18	ENSG00000104897	SF3A2	19	58.76491	0.03733587	0.1191286	0.399232	0.9425464	FALSE
Kupffer cell	T18	ENSG00000163082	SGPP2	2	0.8606714	0.003977411	0.121337	0.3993479	NA	FALSE
Kupffer cell	T18	ENSG00000164465	DCBLD1	6	23.06771	0.02741672	0.1208931	0.3997112	0.9433088	FALSE
Kupffer cell	T18	ENSG00000146247	PHIP	6	204.1925	-0.04962478	0.1100532	0.3998253	0.9433088	FALSE
Kupffer cell	T18	ENSG00000064012	CASP8	2	46.72162	-0.03670336	0.1192592	0.3998765	0.9433088	FALSE
Kupffer cell	T18	ENSG00000224063	AC007319.1	2	14.17873	0.005309986	0.1214424	0.3999141	0.9433088	FALSE
Kupffer cell	T18	ENSG00000104537	ANXA13	8	1.482721	-0.005023003	0.1213137	0.4001404	NA	FALSE
Kupffer cell	T18	ENSG00000168298	HIST1H1E	6	133.228	-0.01736759	0.1214223	0.4003592	0.943747	FALSE
Kupffer cell	T18	ENSG00000099219	ERMP1	9	20.44423	0.02256635	0.1212153	0.4004451	0.943747	FALSE
Kupffer cell	T18	ENSG00000110697	PITPNM1	11	49.28852	0.03849569	0.119109	0.4004637	0.943747	FALSE
Kupffer cell	T18	ENSG00000163781	TOPBP1	3	54.7598	-0.03380103	0.1198472	0.400538	0.943747	FALSE
Kupffer cell	T18	ENSG00000061938	TNK2	3	37.90861	-0.03465419	0.1199422	0.400549	0.943747	FALSE
Kupffer cell	T18	ENSG00000127616	SMARCA4	19	95.744	-0.04182784	0.1174587	0.4007414	0.9439885	FALSE
Kupffer cell	T18	ENSG00000151304	SRFBP1	5	110.9796	-0.04283307	0.1166429	0.4008518	0.9440369	FALSE
Kupffer cell	T18	ENSG00000204619	PPP1R11	6	76.31446	-0.04307088	0.1158021	0.4010273	0.9442283	FALSE
Kupffer cell	T18	ENSG00000182685	BRICD5	16	3.772297	-0.01304933	0.1213776	0.4010382	NA	FALSE
Kupffer cell	T18	ENSG00000169918	OTUD7A	15	0.9183347	0.005408706	0.1214495	0.4012542	NA	FALSE
Kupffer cell	T18	ENSG00000114573	ATP6V1A	3	256.3709	0.04963702	0.1094558	0.4014436	0.9442283	FALSE
Kupffer cell	T18	ENSG00000179841	AKAP5	14	1.150423	-0.006851876	0.1214023	0.4015185	NA	FALSE
Kupffer cell	T18	ENSG00000159216	RUNX1	21	172.6723	-0.0403481	0.1182163	0.4015255	0.9442283	FALSE
Kupffer cell	T18	ENSG00000261888	AC144831.1	17	2.494892	0.009149189	0.1213553	0.4016587	NA	FALSE
Kupffer cell	T18	ENSG00000184635	ZNF93	19	18.13154	-0.02417832	0.1212185	0.4017032	0.9442283	FALSE
Kupffer cell	T18	ENSG00000109171	SLAIN2	4	89.39624	0.04353165	0.1164649	0.401745	0.9442283	FALSE
Kupffer cell	T18	ENSG00000132155	RAF1	3	85.25733	0.04246332	0.1166759	0.4017869	0.9442283	FALSE
Kupffer cell	T18	ENSG00000145536	ADAMTS16	5	0.7524391	-0.004722755	0.1214392	0.401804	NA	FALSE
Kupffer cell	T18	ENSG00000094914	AAAS	12	50.609	0.03340908	0.1199757	0.4018365	0.9442283	FALSE
Kupffer cell	T18	ENSG00000165959	CLMN	14	1.860456	0.008055378	0.121438	0.4021706	NA	FALSE
Kupffer cell	T18	ENSG00000182648	LINC01006	7	7.449734	-0.0168965	0.1214107	0.4022295	0.9442283	FALSE
Kupffer cell	T18	ENSG00000165572	KBTBD6	13	9.8571	-0.02077314	0.1213226	0.402238	0.9442283	FALSE
Kupffer cell	T18	ENSG00000189043	NDUFA4	7	1346.614	-0.05136164	0.1067084	0.4023086	0.9442283	FALSE
Kupffer cell	T18	ENSG00000142945	KIF2C	1	25.32958	0.02288237	0.1210585	0.4023131	0.9442283	FALSE
Kupffer cell	T18	ENSG00000164066	INTU	4	12.89235	0.02135676	0.1211884	0.4023544	0.9442283	FALSE
Kupffer cell	T18	ENSG00000163539	CLASP2	3	76.00743	-0.04352205	0.1170791	0.4025458	0.9442283	FALSE
Kupffer cell	T18	ENSG00000006607	FARP2	2	34.58043	-0.03420174	0.1198489	0.4025776	0.9442283	FALSE
Kupffer cell	T18	ENSG00000100294	MCAT	22	15.17125	-0.02342971	0.121141	0.4026944	0.9442283	FALSE
Kupffer cell	T18	ENSG00000204599	TRIM39	6	7.755023	-0.01853693	0.121319	0.4027243	0.9442283	FALSE
Kupffer cell	T18	ENSG00000110844	PRPF40B	12	8.335431	-0.01855152	0.1213396	0.402826	0.9442283	FALSE
Kupffer cell	T18	ENSG00000103550	KNOP1	16	73.88511	-0.03889918	0.1182681	0.4028925	0.9442283	FALSE
Kupffer cell	T18	ENSG00000136881	BAAT	9	2.990193	0.007039333	0.1213412	0.402937	NA	FALSE
Kupffer cell	T18	ENSG00000253313	C1orf210	1	1.257413	0.006216019	0.1213448	0.4029432	NA	FALSE
Kupffer cell	T18	ENSG00000142409	ZNF787	19	58.75783	0.03141921	0.120319	0.4029876	0.9442283	FALSE
Kupffer cell	T18	ENSG00000159202	UBE2Z	17	104.333	0.04485073	0.1136964	0.4030221	0.9442283	FALSE
Kupffer cell	T18	ENSG00000092330	TINF2	14	56.17512	-0.03713139	0.1192417	0.4033717	0.9442283	FALSE
Kupffer cell	T18	ENSG00000146250	PRSS35	6	0.8813783	0.004896101	0.1213415	0.4033768	NA	FALSE
Kupffer cell	T18	ENSG00000123353	ORMDL2	12	94.73389	-0.04684898	0.1147907	0.4034337	0.9442283	FALSE
Kupffer cell	T18	ENSG00000107521	HPS1	10	154.6322	-0.04694243	0.113217	0.4034853	0.9442283	FALSE
Kupffer cell	T18	ENSG00000211456	SACM1L	3	80.82268	0.03645763	0.1193625	0.4036568	0.9442283	FALSE
Kupffer cell	T18	ENSG00000171094	ALK	2	0.6670988	0.002991148	0.1213847	0.4036669	NA	FALSE
Kupffer cell	T18	ENSG00000244586	WNT5A-AS1	3	0.6670988	0.002991148	0.1213847	0.4036669	NA	FALSE
Kupffer cell	T18	ENSG00000186652	PRG2	11	13.81333	-0.007090865	0.1214504	0.4036785	0.9442283	FALSE
Kupffer cell	T18	ENSG00000275395	FCGBP	19	187.2574	-0.01711733	0.1213407	0.4037244	0.9442283	FALSE
Kupffer cell	T18	ENSG00000173273	TNKS	8	45.04708	0.03319905	0.1199833	0.4037255	0.9442283	FALSE
Kupffer cell	T18	ENSG00000025796	SEC63	6	162.9264	-0.04874049	0.1108351	0.4037888	0.9442283	FALSE
Kupffer cell	T18	ENSG00000152620	NADK2	5	28.35277	0.02576127	0.1209067	0.4037947	0.9442283	FALSE
Kupffer cell	T18	ENSG00000185658	BRWD1	21	102.5311	-0.03899097	0.1182956	0.4038091	0.9442283	FALSE
Kupffer cell	T18	ENSG00000124568	SLC17A1	6	0.8343756	0.00401884	0.1214007	0.4038594	NA	FALSE
Kupffer cell	T18	ENSG00000138738	PRDM5	4	1.146521	0.005370265	0.1213259	0.4039382	NA	FALSE
Kupffer cell	T18	ENSG00000204922	UQCC3	11	82.55155	-0.04158225	0.1176679	0.4039397	0.9442283	FALSE
Kupffer cell	T18	ENSG00000065243	PKN2	1	132.0432	-0.04821329	0.1111742	0.4040369	0.9442283	FALSE
Kupffer cell	T18	ENSG00000149418	ST14	11	4.869076	-0.01171114	0.1213631	0.4040898	NA	FALSE
Kupffer cell	T18	ENSG00000100083	GGA1	22	145.9312	-0.04596344	0.1137674	0.4041068	0.9442283	FALSE
Kupffer cell	T18	ENSG00000129946	SHC2	19	7.781917	0.01557178	0.1213121	0.4041964	0.9442283	FALSE
Kupffer cell	T18	ENSG00000073417	PDE8A	15	41.35569	0.03333854	0.1199728	0.4042203	0.9442283	FALSE
Kupffer cell	T18	ENSG00000075415	SLC25A3	12	839.2949	-0.05117023	0.1058392	0.4042383	0.9442283	FALSE
Kupffer cell	T18	ENSG00000130956	HABP4	9	13.50105	0.02030041	0.1212551	0.4042584	0.9442283	FALSE
Kupffer cell	T18	ENSG00000158711	ELK4	1	66.28829	0.03791279	0.1186134	0.4044741	0.9442925	FALSE
Kupffer cell	T18	ENSG00000111252	SH2B3	12	261.4821	-0.04641755	0.1133028	0.4047352	0.9442925	FALSE
Kupffer cell	T18	ENSG00000168724	DNAJC21	5	112.917	0.03906735	0.1179258	0.404775	0.9442925	FALSE
Kupffer cell	T18	ENSG00000161202	DVL3	3	79.62592	0.04274097	0.1158314	0.4048831	0.9442925	FALSE
Kupffer cell	T18	ENSG00000047346	FAM214A	15	60.76365	0.03803087	0.1184367	0.4049065	0.9442925	FALSE
Kupffer cell	T18	ENSG00000022840	RNF10	12	148.6657	0.04656852	0.1128141	0.4050587	0.9442925	FALSE
Kupffer cell	T18	ENSG00000108587	GOSR1	17	101.0768	-0.04330555	0.1149944	0.4050609	0.9442925	FALSE
Kupffer cell	T18	ENSG00000143198	MGST3	1	716.2141	-0.04755236	0.1113232	0.4050948	0.9442925	FALSE
Kupffer cell	T18	ENSG00000173530	TNFRSF10D	8	9.958885	0.01773153	0.1213501	0.4050948	0.9442925	FALSE
Kupffer cell	T18	ENSG00000137462	TLR2	4	157.3939	-0.04244181	0.1162161	0.4052068	0.9443439	FALSE
Kupffer cell	T18	ENSG00000058600	POLR3E	16	28.5406	-0.02743598	0.1208167	0.4053393	0.9444365	FALSE
Kupffer cell	T18	ENSG00000139117	CPNE8	12	105.5838	0.04220148	0.1164507	0.4054263	0.9444365	FALSE
Kupffer cell	T18	ENSG00000064300	NGFR	17	0.5839625	0.004255276	0.121406	0.4057303	NA	FALSE
Kupffer cell	T18	ENSG00000180884	ZNF792	19	5.328062	-0.01612366	0.1213361	0.4057657	NA	FALSE
Kupffer cell	T18	ENSG00000128849	CGNL1	15	1.764279	0.00717932	0.1213369	0.4057882	NA	FALSE
Kupffer cell	T18	ENSG00000120054	CPN1	10	1.563449	0.007509716	0.1213582	0.405906	NA	FALSE
Kupffer cell	T18	ENSG00000129675	ARHGEF6	X	164.7831	0.04857073	0.1101961	0.4061691	0.9449969	FALSE
Kupffer cell	T18	ENSG00000167700	MFSD3	8	20.95903	0.02672618	0.1208353	0.4061711	0.9449969	FALSE
Kupffer cell	T18	ENSG00000133874	RNF122	8	6.180489	0.01472439	0.1213154	0.4061967	NA	FALSE
Kupffer cell	T18	ENSG00000144366	GULP1	2	17.34245	0.01818185	0.1212835	0.4062789	0.9449969	FALSE
Kupffer cell	T18	ENSG00000007392	LUC7L	16	75.66014	-0.03863052	0.11847	0.4064689	0.9449969	FALSE
Kupffer cell	T18	ENSG00000182022	CHST15	10	123.2386	0.04028059	0.1175257	0.40663	0.9449969	FALSE
Kupffer cell	T18	ENSG00000196787	HIST1H2AG	6	33.24873	0.02767581	0.1207141	0.4066483	0.9449969	FALSE
Kupffer cell	T18	ENSG00000257599	OVCH1-AS1	12	1.332428	-0.006370605	0.1213835	0.4066511	NA	FALSE
Kupffer cell	T18	ENSG00000151702	FLI1	11	191.7348	0.04648618	0.1100865	0.4066538	0.9449969	FALSE
Kupffer cell	T18	ENSG00000115525	ST3GAL5	2	123.881	0.04411226	0.1151119	0.4067351	0.9449969	FALSE
Kupffer cell	T18	ENSG00000120885	CLU	8	38.93908	0.01028873	0.1213645	0.4067752	0.9449969	FALSE
Kupffer cell	T18	ENSG00000197785	ATAD3A	1	26.73878	0.02966964	0.120478	0.4068899	0.9449969	FALSE
Kupffer cell	T18	ENSG00000214022	REPIN1	7	83.5869	0.03690717	0.1188229	0.4068914	0.9449969	FALSE
Kupffer cell	T18	ENSG00000111341	MGP	12	0.5798282	-0.005358544	0.121462	0.4069753	NA	FALSE
Kupffer cell	T18	ENSG00000114544	SLC41A3	3	26.88323	-0.02990787	0.1204881	0.4069988	0.9449969	FALSE
Kupffer cell	T18	ENSG00000137210	TMEM14B	6	352.9746	-0.05292924	0.1012109	0.4070271	0.9449969	FALSE
Kupffer cell	T18	ENSG00000160908	ZNF394	7	50.10573	-0.03495272	0.1195981	0.4070677	0.9449969	FALSE
Kupffer cell	T18	ENSG00000066468	FGFR2	10	1.824499	0.007457483	0.121348	0.4070874	NA	FALSE
Kupffer cell	T18	ENSG00000278540	ACACA	17	16.8441	-0.0225639	0.1211513	0.4071231	0.9449969	FALSE
Kupffer cell	T18	ENSG00000116604	MEF2D	1	56.2218	-0.03192349	0.1204581	0.4071631	0.9449969	FALSE
Kupffer cell	T18	ENSG00000198752	CDC42BPB	14	59.04832	0.03944476	0.1178825	0.4072147	0.9449969	FALSE
Kupffer cell	T18	ENSG00000103091	WDR59	16	29.72834	-0.02701124	0.1207086	0.4072859	0.9449969	FALSE
Kupffer cell	T18	ENSG00000166199	ALKBH3	11	39.99067	-0.03121552	0.1202244	0.4074078	0.9450654	FALSE
Kupffer cell	T18	ENSG00000213658	LAT	16	9.907182	0.01978508	0.1212144	0.4074954	0.9450654	FALSE
Kupffer cell	T18	ENSG00000100354	TNRC6B	22	240.5191	-0.04964912	0.1076813	0.4075899	0.9450756	FALSE
Kupffer cell	T18	ENSG00000143786	CNIH3	1	6.175743	0.0150619	0.1213279	0.4076194	NA	FALSE
Kupffer cell	T18	ENSG00000177683	THAP5	7	50.29256	0.03227125	0.1200091	0.4076797	0.9450756	FALSE
Kupffer cell	T18	ENSG00000111325	OGFOD2	12	22.48122	-0.02549015	0.120844	0.4078571	0.9452784	FALSE
Kupffer cell	T18	ENSG00000108375	RNF43	17	2.092803	-0.009829625	0.1213649	0.4079612	NA	FALSE
Kupffer cell	T18	ENSG00000067225	PKM	15	415.4338	0.04777648	0.1108821	0.4080917	0.9454286	FALSE
Kupffer cell	T18	ENSG00000101346	POFUT1	20	36.80968	0.03045874	0.1201943	0.4081488	0.9454286	FALSE
Kupffer cell	T18	ENSG00000240849	TMEM189	20	53.24766	0.03650471	0.119689	0.4082812	0.9454286	FALSE
Kupffer cell	T18	ENSG00000167123	CERCAM	9	2.045889	0.008661312	0.1213453	0.4083427	NA	FALSE
Kupffer cell	T18	ENSG00000109534	GAR1	4	61.33457	-0.03874872	0.1181194	0.4083432	0.9454286	FALSE
Kupffer cell	T18	ENSG00000127337	YEATS4	12	53.10065	-0.03850941	0.1182059	0.408459	0.9454286	FALSE
Kupffer cell	T18	ENSG00000142330	CAPN10	2	16.19638	-0.02377225	0.1210068	0.4084619	0.9454286	FALSE
Kupffer cell	T18	ENSG00000154133	ROBO4	11	2.862481	-0.01045779	0.1213642	0.40857	NA	FALSE
Kupffer cell	T18	ENSG00000132122	SPATA6	1	20.55656	-0.02198868	0.1211975	0.4086349	0.9456206	FALSE
Kupffer cell	T18	ENSG00000078399	HOXA9	7	1.499578	-0.008022935	0.1214318	0.4086458	NA	FALSE
Kupffer cell	T18	ENSG00000119682	AREL1	14	31.7697	0.03007804	0.1205185	0.4088636	0.9456386	FALSE
Kupffer cell	T18	ENSG00000145337	PYURF	4	187.5601	-0.04686903	0.1124884	0.4090111	0.9456386	FALSE
Kupffer cell	T18	ENSG00000134317	GRHL1	2	8.783787	0.0185012	0.1212792	0.4090112	0.9456386	FALSE
Kupffer cell	T18	ENSG00000182952	HMGN4	6	12.51909	0.01656995	0.1212388	0.4090425	0.9456386	FALSE
Kupffer cell	T18	ENSG00000177034	MTX3	5	15.95492	0.02530539	0.1209329	0.4090926	0.9456386	FALSE
Kupffer cell	T18	ENSG00000137672	TRPC6	11	0.4582625	0.004020805	0.1214036	0.4091035	NA	FALSE
Kupffer cell	T18	ENSG00000147465	STAR	8	2.067487	-0.006379529	0.1213317	0.4093052	NA	FALSE
Kupffer cell	T18	ENSG00000164107	HAND2	4	1.117495	0.006282594	0.1213652	0.4096517	NA	FALSE
Kupffer cell	T18	ENSG00000176170	SPHK1	17	12.08208	0.01767142	0.1212525	0.4096828	0.9461274	FALSE
Kupffer cell	T18	ENSG00000116752	BCAS2	1	86.9446	-0.04115647	0.1170464	0.4097319	0.9461274	FALSE
Kupffer cell	T18	ENSG00000168795	ZBTB5	9	10.78247	-0.01983426	0.1212448	0.4099425	0.9461274	FALSE
Kupffer cell	T18	ENSG00000159917	ZNF235	19	10.17477	-0.01808528	0.1212704	0.4100033	0.9461274	FALSE
Kupffer cell	T18	ENSG00000110075	PPP6R3	11	102.9103	0.04274191	0.1147907	0.4100948	0.9461274	FALSE
Kupffer cell	T18	ENSG00000204936	CD177	19	0.7387255	-0.003782565	0.1214085	0.4101262	NA	FALSE
Kupffer cell	T18	ENSG00000206140	TMEM191C	22	7.426581	0.01747185	0.1212602	0.4101629	0.9461274	FALSE
Kupffer cell	T18	ENSG00000239961	LILRA4	19	7.278046	-0.01610283	0.1212733	0.4102996	0.9461274	FALSE
Kupffer cell	T18	ENSG00000130487	KLHDC7B	22	1.171432	-0.007506282	0.1213986	0.4103028	NA	FALSE
Kupffer cell	T18	ENSG00000011638	TMEM159	16	19.41842	-0.02547776	0.1209072	0.4103054	0.9461274	FALSE
Kupffer cell	T18	ENSG00000100209	HSCB	22	57.88596	-0.03609176	0.1190398	0.4103444	0.9461274	FALSE
Kupffer cell	T18	ENSG00000169609	C15orf40	15	55.75108	-0.03740447	0.1185423	0.4104398	0.9461274	FALSE
Kupffer cell	T18	ENSG00000197561	ELANE	19	5.94306	-0.002887297	0.1213542	0.4105403	NA	FALSE
Kupffer cell	T18	ENSG00000141965	FEM1A	19	30.84625	-0.0302396	0.120312	0.4105949	0.9461274	FALSE
Kupffer cell	T18	ENSG00000176956	LY6H	8	0.7678787	-0.006187339	0.1214382	0.4106187	NA	FALSE
Kupffer cell	T18	ENSG00000105048	TNNT1	19	1.254334	-0.007686789	0.1214026	0.4106799	NA	FALSE
Kupffer cell	T18	ENSG00000115183	TANC1	2	2.014393	-0.007938486	0.1213636	0.4106968	NA	FALSE
Kupffer cell	T18	ENSG00000134460	IL2RA	10	0.6998868	-0.00460486	0.1214346	0.4107649	NA	FALSE
Kupffer cell	T18	ENSG00000126562	WNK4	17	0.8865235	0.00520331	0.121345	0.4108665	NA	FALSE
Kupffer cell	T18	ENSG00000145321	GC	4	30.35708	0.008953612	0.1213551	0.4109277	0.9461274	FALSE
Kupffer cell	T18	ENSG00000154556	SORBS2	4	3.185042	-0.008832498	0.1213509	0.4109334	NA	FALSE
Kupffer cell	T18	ENSG00000275714	HIST1H3A	6	6.652241	-0.01406588	0.1213152	0.4110689	NA	FALSE
Kupffer cell	T18	ENSG00000135604	STX11	6	82.16034	-0.02644647	0.1207774	0.4111265	0.9461274	FALSE
Kupffer cell	T18	ENSG00000233791	LINC01136	1	1.474961	-0.008314157	0.1213817	0.4111285	NA	FALSE
Kupffer cell	T18	ENSG00000079482	OPHN1	X	7.385525	-0.01561249	0.1212837	0.4112763	0.9461274	FALSE
Kupffer cell	T18	ENSG00000128487	SPECC1	17	59.01366	-0.03297394	0.1198024	0.4113654	0.9461274	FALSE
Kupffer cell	T18	ENSG00000131791	PRKAB2	1	18.82226	-0.0254182	0.1207872	0.411438	0.9461274	FALSE
Kupffer cell	T18	ENSG00000140854	KATNB1	16	9.830677	-0.01952052	0.1211975	0.4115392	0.9461274	FALSE
Kupffer cell	T18	ENSG00000167967	E4F1	16	25.96362	-0.02836276	0.1204685	0.4115542	0.9461274	FALSE
Kupffer cell	T18	ENSG00000117009	KMO	1	20.97124	-0.02173645	0.1211486	0.4116849	0.9461274	FALSE
Kupffer cell	T18	ENSG00000111652	COPS7A	12	101.6229	0.04408095	0.114585	0.4116893	0.9461274	FALSE
Kupffer cell	T18	ENSG00000267080	ASB16-AS1	17	16.87638	-0.0228529	0.1209837	0.4118472	0.9461274	FALSE
Kupffer cell	T18	ENSG00000120337	TNFSF18	1	3.607945	0.009850639	0.1213653	0.4119134	NA	FALSE
Kupffer cell	T18	ENSG00000172482	AGXT	2	14.99994	0.01216966	0.1213058	0.4119192	0.9461274	FALSE
Kupffer cell	T18	ENSG00000166927	MS4A7	11	4714.676	-0.04378788	0.1066977	0.4119538	0.9461274	FALSE
Kupffer cell	T18	ENSG00000164284	GRPEL2	5	13.3545	-0.02266571	0.121046	0.4119675	0.9461274	FALSE
Kupffer cell	T18	ENSG00000103496	STX4	16	132.5737	-0.04326814	0.1153415	0.4120019	0.9461274	FALSE
Kupffer cell	T18	ENSG00000279119	AC006449.2	17	0.8448699	0.004299467	0.1213115	0.412094	NA	FALSE
Kupffer cell	T18	ENSG00000205476	CCDC85C	14	3.666897	-0.01016794	0.1213656	0.4121055	NA	FALSE
Kupffer cell	T18	ENSG00000269713	NBPF9	1	13.49621	0.02177042	0.121043	0.4121985	0.9461274	FALSE
Kupffer cell	T18	ENSG00000135722	FBXL8	16	4.278526	0.01186184	0.1213203	0.4122432	NA	FALSE
Kupffer cell	T18	ENSG00000152953	STK32B	4	1.091621	-0.006507094	0.1214424	0.4122446	NA	FALSE
Kupffer cell	T18	ENSG00000183762	KREMEN1	22	52.26906	0.02997983	0.1203001	0.4123982	0.9461274	FALSE
Kupffer cell	T18	ENSG00000136485	DCAF7	17	214.239	-0.04491116	0.1131062	0.4124742	0.9461274	FALSE
Kupffer cell	T18	ENSG00000064652	SNX24	5	149.562	0.04547188	0.1129004	0.412639	0.9461274	FALSE
Kupffer cell	T18	ENSG00000155974	GRIP1	12	47.29573	0.03128026	0.1198899	0.4126398	0.9461274	FALSE
Kupffer cell	T18	ENSG00000103037	SETD6	16	9.242908	-0.01716037	0.121279	0.4127286	0.9461274	FALSE
Kupffer cell	T18	ENSG00000105516	DBP	19	56.18195	0.02828606	0.1204738	0.4127363	0.9461274	FALSE
Kupffer cell	T18	ENSG00000108100	CCNY	10	186.8141	0.04556334	0.112718	0.412742	0.9461274	FALSE
Kupffer cell	T18	ENSG00000242516	LINC00960	3	0.8221182	0.004689914	0.1214066	0.4127488	NA	FALSE
Kupffer cell	T18	ENSG00000181631	P2RY13	3	785.4513	-0.04236148	0.115296	0.4127657	0.9461274	FALSE
Kupffer cell	T18	ENSG00000114353	GNAI2	3	1325.279	-0.05179393	0.09981846	0.4127819	0.9461274	FALSE
Kupffer cell	T18	ENSG00000131398	KCNC3	19	38.71221	-0.02837617	0.1204242	0.4128232	0.9461274	FALSE
Kupffer cell	T18	ENSG00000160208	RRP1B	21	61.04726	-0.03931998	0.1174745	0.4128495	0.9461274	FALSE
Kupffer cell	T18	ENSG00000136011	STAB2	12	8.167706	-0.01347773	0.1213229	0.4129414	0.9461274	FALSE
Kupffer cell	T18	ENSG00000163618	CADPS	3	0.7169555	0.003951139	0.1214024	0.4129875	NA	FALSE
Kupffer cell	T18	ENSG00000165819	METTL3	14	26.44086	0.02887093	0.1203381	0.4130163	0.9461274	FALSE
Kupffer cell	T18	ENSG00000225439	BOLA3-AS1	2	1.392106	-0.006589829	0.1215173	0.4130855	NA	FALSE
Kupffer cell	T18	ENSG00000135801	TAF5L	1	31.85768	-0.02948575	0.1203096	0.4131186	0.9461274	FALSE
Kupffer cell	T18	ENSG00000047230	CTPS2	X	15.48161	0.02374546	0.1209869	0.4131489	0.9461274	FALSE
Kupffer cell	T18	ENSG00000253250	C8orf88	8	4.015686	-0.01008677	0.1213491	0.4132173	NA	FALSE
Kupffer cell	T18	ENSG00000137225	CAPN11	6	1.132658	0.006140755	0.1213567	0.4134028	NA	FALSE
Kupffer cell	T18	ENSG00000108055	SMC3	10	185.077	-0.04490028	0.1138008	0.4134369	0.9461274	FALSE
Kupffer cell	T18	ENSG00000149313	AASDHPPT	11	102.3019	0.04149808	0.1163087	0.4134792	0.9461274	FALSE
Kupffer cell	T18	ENSG00000124279	FASTKD3	5	13.50125	0.02210294	0.1210407	0.4134807	0.9461274	FALSE
Kupffer cell	T18	ENSG00000101849	TBL1X	X	63.26804	-0.03697787	0.1185166	0.4135587	0.9461274	FALSE
Kupffer cell	T18	ENSG00000133812	SBF2	11	142.7274	0.04254616	0.1158875	0.4135649	0.9461274	FALSE
Kupffer cell	T18	ENSG00000163788	SNRK	3	77.57942	-0.03563269	0.1189672	0.4135862	0.9461274	FALSE
Kupffer cell	T18	ENSG00000173585	CCR9	3	3.524293	0.01138774	0.1213177	0.4136879	NA	FALSE
Kupffer cell	T18	ENSG00000133597	ADCK2	7	38.18038	0.03088677	0.1199507	0.4137207	0.9461274	FALSE
Kupffer cell	T18	ENSG00000146966	DENND2A	7	3.975992	0.0110053	0.121327	0.4137211	NA	FALSE
Kupffer cell	T18	ENSG00000267454	ZNF582-AS1	19	4.779184	0.01311404	0.1213119	0.4137366	NA	FALSE
Kupffer cell	T18	ENSG00000019991	HGF	7	5.950214	-0.0126317	0.1213483	0.4137454	NA	FALSE
Kupffer cell	T18	ENSG00000234509	AP000253.1	21	0.6733203	0.004673875	0.1213464	0.4137597	NA	FALSE
Kupffer cell	T18	ENSG00000257815	LINC01481	12	19.66216	-0.02529014	0.1208123	0.4138927	0.9461274	FALSE
Kupffer cell	T18	ENSG00000126603	GLIS2	16	0.5486955	0.004120687	0.1214019	0.413967	NA	FALSE
Kupffer cell	T18	ENSG00000145708	CRHBP	5	54.50722	-0.0316416	0.1197863	0.4142228	0.9461274	FALSE
Kupffer cell	T18	ENSG00000188886	ASTL	2	0.9683555	0.004278295	0.1214033	0.4142354	NA	FALSE
Kupffer cell	T18	ENSG00000012211	PRICKLE3	X	5.839861	-0.01459453	0.121348	0.4142362	NA	FALSE
Kupffer cell	T18	ENSG00000115486	GGCX	2	64.9299	0.04002118	0.117063	0.4142835	0.9461274	FALSE
Kupffer cell	T18	ENSG00000125144	MT1G	16	1067.666	0.01476137	0.1213164	0.4143623	0.9461274	FALSE
Kupffer cell	T18	ENSG00000104756	KCTD9	8	32.85863	0.03167658	0.1197749	0.4145421	0.9461274	FALSE
Kupffer cell	T18	ENSG00000086848	ALG9	11	9.331378	-0.01890422	0.121172	0.414543	0.9461274	FALSE
Kupffer cell	T18	ENSG00000160185	UBASH3A	21	1.06055	-0.006651321	0.1215163	0.4146056	NA	FALSE
Kupffer cell	T18	ENSG00000101654	RNMT	18	122.4114	-0.03826491	0.1178208	0.4146633	0.9461274	FALSE
Kupffer cell	T18	ENSG00000185008	ROBO2	3	1.698624	0.005110736	0.1214136	0.4148841	NA	FALSE
Kupffer cell	T18	ENSG00000162745	OLFML2B	1	41.49909	-0.02470421	0.1208783	0.4151457	0.9461274	FALSE
Kupffer cell	T18	ENSG00000189298	ZKSCAN3	6	10.92338	0.01931666	0.121179	0.415197	0.9461274	FALSE
Kupffer cell	T18	ENSG00000165630	PRPF18	10	36.0918	0.031902	0.1197513	0.4152299	0.9461274	FALSE
Kupffer cell	T18	ENSG00000197157	SND1	7	141.3826	-0.04217782	0.1156056	0.4152329	0.9461274	FALSE
Kupffer cell	T18	ENSG00000148123	PLPPR1	9	1.121837	0.00459184	0.1213016	0.4152947	NA	FALSE
Kupffer cell	T18	ENSG00000169908	TM4SF1	3	5.846568	-0.01415493	0.1212986	0.4152979	NA	FALSE
Kupffer cell	T18	ENSG00000131844	MCCC2	5	54.70756	0.03433875	0.1190755	0.415399	0.9461274	FALSE
Kupffer cell	T18	ENSG00000185760	KCNQ5	6	5.910128	0.004666349	0.1213787	0.4156023	NA	FALSE
Kupffer cell	T18	ENSG00000126247	CAPNS1	19	445.6575	0.0473936	0.1096947	0.4156075	0.9461274	FALSE
Kupffer cell	T18	ENSG00000123096	SSPN	12	3.408928	0.01129301	0.1213134	0.4158555	NA	FALSE
Kupffer cell	T18	ENSG00000197119	SLC25A29	14	10.89151	-0.01599041	0.1212896	0.4158735	0.9461274	FALSE
Kupffer cell	T18	ENSG00000189144	ZNF573	19	13.85502	-0.02095221	0.1211664	0.415943	0.9461274	FALSE
Kupffer cell	T18	ENSG00000058262	SEC61A1	3	143.8235	0.04650041	0.1112835	0.4160426	0.9461274	FALSE
Kupffer cell	T18	ENSG00000198055	GRK6	5	37.476	0.03055088	0.1199235	0.4161401	0.9461274	FALSE
Kupffer cell	T18	ENSG00000104938	CLEC4M	19	9.348727	-0.01779435	0.1211576	0.4162274	0.9461274	FALSE
Kupffer cell	T18	ENSG00000102882	MAPK3	16	58.81772	0.03477336	0.1189276	0.4162437	0.9461274	FALSE
Kupffer cell	T18	ENSG00000147065	MSN	X	742.4062	-0.04997298	0.104436	0.4162509	0.9461274	FALSE
Kupffer cell	T18	ENSG00000225697	SLC26A6	3	10.02223	-0.01797934	0.1211755	0.4163253	0.9461274	FALSE
Kupffer cell	T18	ENSG00000188095	MESP2	15	0.9818295	-0.005803264	0.1214002	0.4163961	NA	FALSE
Kupffer cell	T18	ENSG00000162817	C1orf115	1	2.275711	0.007028798	0.1213439	0.4163961	NA	FALSE
Kupffer cell	T18	ENSG00000113712	CSNK1A1	5	565.4703	0.04969864	0.1048052	0.4164308	0.9461274	FALSE
Kupffer cell	T18	ENSG00000103319	EEF2K	16	32.41393	0.03058648	0.1199687	0.416452	0.9461274	FALSE
Kupffer cell	T18	ENSG00000262664	OVCA2	17	4.751486	0.004794579	0.1213885	0.4167029	NA	FALSE
Kupffer cell	T18	ENSG00000157800	SLC37A3	7	7.943959	0.01736225	0.1211968	0.416819	0.9461274	FALSE
Kupffer cell	T18	ENSG00000171174	RBKS	2	10.66485	0.01599889	0.1211916	0.4169123	0.9461274	FALSE
Kupffer cell	T18	ENSG00000112282	MED23	6	55.20734	0.03560284	0.1186405	0.4172033	0.9461274	FALSE
Kupffer cell	T18	ENSG00000158417	EIF5B	2	308.9731	-0.04507375	0.1140991	0.4173299	0.9461274	FALSE
Kupffer cell	T18	ENSG00000164181	ELOVL7	5	1.72227	0.005052129	0.1213376	0.4173443	NA	FALSE
Kupffer cell	T18	ENSG00000182934	SRPRA	11	108.7545	-0.04336039	0.1144919	0.4173935	0.9461274	FALSE
Kupffer cell	T18	ENSG00000010219	DYRK4	12	70.39934	0.03829785	0.117455	0.4173956	0.9461274	FALSE
Kupffer cell	T18	ENSG00000141971	MVB12A	19	80.3642	-0.03978004	0.116923	0.4174092	0.9461274	FALSE
Kupffer cell	T18	ENSG00000120129	DUSP1	5	1251.413	0.02023458	0.1210768	0.4174109	0.9461274	FALSE
Kupffer cell	T18	ENSG00000231770	TMEM44-AS1	3	6.62294	-0.0138424	0.1212402	0.4174137	NA	FALSE
Kupffer cell	T18	ENSG00000261609	GAN	16	14.11637	-0.02061308	0.1210521	0.4174598	0.9461274	FALSE
Kupffer cell	T18	ENSG00000116514	RNF19B	1	44.82882	-0.0265921	0.1206051	0.417485	0.9461274	FALSE
Kupffer cell	T18	ENSG00000107954	NEURL1	10	5.577649	-0.01331335	0.121289	0.4175165	NA	FALSE
Kupffer cell	T18	ENSG00000105379	ETFB	19	366.3826	-0.04843523	0.1080543	0.4176574	0.9461274	FALSE
Kupffer cell	T18	ENSG00000236388	ITCH-AS1	20	0.5022429	0.003444345	0.1213931	0.417686	NA	FALSE
Kupffer cell	T18	ENSG00000173928	SWSAP1	19	22.09643	-0.0273053	0.1205792	0.4176999	0.9461274	FALSE
Kupffer cell	T18	ENSG00000104765	BNIP3L	8	544.8634	-0.05079287	0.09894549	0.4177893	0.9461274	FALSE
Kupffer cell	T18	ENSG00000075785	RAB7A	3	450.7615	0.05026425	0.102615	0.4179649	0.9461274	FALSE
Kupffer cell	T18	ENSG00000104866	PPP1R37	19	14.9466	0.02354474	0.1208761	0.4180572	0.9461274	FALSE
Kupffer cell	T18	ENSG00000231672	DIRC3	2	10.54542	0.01290648	0.1212811	0.4181024	0.9461274	FALSE
Kupffer cell	T18	ENSG00000272146	ARF4-AS1	3	3.656995	-0.01162921	0.1213167	0.4181766	NA	FALSE
Kupffer cell	T18	ENSG00000173456	RNF26	11	44.42238	0.02603473	0.1205552	0.4182544	0.9461274	FALSE
Kupffer cell	T18	ENSG00000162889	MAPKAPK2	1	102.7995	0.04332926	0.1144222	0.4183263	0.9461274	FALSE
Kupffer cell	T18	ENSG00000198838	RYR3	15	1.651653	-0.007771311	0.1215767	0.4183567	NA	FALSE
Kupffer cell	T18	ENSG00000127329	PTPRB	12	26.76526	-0.02935788	0.1201504	0.4183617	0.9461274	FALSE
Kupffer cell	T18	ENSG00000151470	C4orf33	4	41.02911	-0.02329494	0.1209054	0.4184353	0.9461274	FALSE
Kupffer cell	T18	ENSG00000165915	SLC39A13	11	24.46695	-0.02658693	0.1204558	0.4185028	0.9461274	FALSE
Kupffer cell	T18	ENSG00000125356	NDUFA1	X	744.7109	-0.04985058	0.09730565	0.4185425	0.9461274	FALSE
Kupffer cell	T18	ENSG00000171222	SCAND1	20	332.1404	-0.04539203	0.1127802	0.4186024	0.9461274	FALSE
Kupffer cell	T18	ENSG00000257218	GATC	12	38.55475	-0.03372197	0.119252	0.4186308	0.9461274	FALSE
Kupffer cell	T18	ENSG00000169495	HTRA4	8	1.15276	0.006056849	0.1213565	0.4187852	NA	FALSE
Kupffer cell	T18	ENSG00000174652	ZNF266	19	20.19745	0.02622475	0.1206817	0.4188481	0.9461274	FALSE
Kupffer cell	T18	ENSG00000145911	N4BP3	5	1.021087	-0.00634103	0.1214352	0.4189249	NA	FALSE
Kupffer cell	T18	ENSG00000006125	AP2B1	17	148.5009	0.04503987	0.1126205	0.4189396	0.9461274	FALSE
Kupffer cell	T18	ENSG00000233527	ZNF529-AS1	19	10.23719	0.01435131	0.1211992	0.4190719	0.9461274	FALSE
Kupffer cell	T18	ENSG00000117054	ACADM	1	169.7147	0.04259478	0.1145093	0.41912	0.9461274	FALSE
Kupffer cell	T18	ENSG00000106785	TRIM14	9	209.8191	0.03884477	0.1169755	0.4191758	0.9461274	FALSE
Kupffer cell	T18	ENSG00000231721	LINC-PINT	7	22.43239	-0.02207508	0.1209543	0.4191944	0.9461274	FALSE
Kupffer cell	T18	ENSG00000170234	PWWP2A	5	35.31891	0.03291797	0.1195181	0.4192284	0.9461274	FALSE
Kupffer cell	T18	ENSG00000136010	ALDH1L2	12	0.4983752	-0.005198604	0.1214526	0.4192952	NA	FALSE
Kupffer cell	T18	ENSG00000132406	TMEM128	4	38.49845	0.03253091	0.1195746	0.4194283	0.9461274	FALSE
Kupffer cell	T18	ENSG00000224116	INHBA-AS1	7	0.8917169	0.003929072	0.1213437	0.419536	NA	FALSE
Kupffer cell	T18	ENSG00000158161	EYA3	1	41.27845	-0.03185117	0.1197091	0.4195632	0.9461274	FALSE
Kupffer cell	T18	ENSG00000156531	PHF6	X	80.31665	-0.04187707	0.1154928	0.4195894	0.9461274	FALSE
Kupffer cell	T18	ENSG00000206052	DOK6	18	0.9502871	0.004743424	0.1213274	0.4197971	NA	FALSE
Kupffer cell	T18	ENSG00000116688	MFN2	1	54.73242	0.03449037	0.1185385	0.4198185	0.9461274	FALSE
Kupffer cell	T18	ENSG00000138769	CDKL2	4	0.5355911	0.003267334	0.1213869	0.4199669	NA	FALSE
Kupffer cell	T18	ENSG00000103154	NECAB2	16	0.5355911	0.003267334	0.1213869	0.4199669	NA	FALSE
Kupffer cell	T18	ENSG00000051108	HERPUD1	16	435.5425	-0.03514711	0.1185301	0.419979	0.9461274	FALSE
Kupffer cell	T18	ENSG00000125656	CLPP	19	89.70938	-0.04226986	0.1149578	0.4200805	0.9461274	FALSE
Kupffer cell	T18	ENSG00000263753	LINC00667	18	51.46467	0.03392446	0.1190589	0.4201095	0.9461274	FALSE
Kupffer cell	T18	ENSG00000074071	MRPS34	16	249.2164	-0.04467743	0.1131112	0.4201174	0.9461274	FALSE
Kupffer cell	T18	ENSG00000177807	KCNJ10	1	57.40903	-0.0232525	0.120892	0.420149	0.9461274	FALSE
Kupffer cell	T18	ENSG00000162545	CAMK2N1	1	5.581155	0.008587416	0.1213174	0.4202076	NA	FALSE
Kupffer cell	T18	ENSG00000197837	HIST4H4	12	9.802948	0.01764922	0.1211532	0.4202381	0.9461274	FALSE
Kupffer cell	T18	ENSG00000100564	PIGH	14	57.01644	0.02890534	0.1200746	0.4202778	0.9461274	FALSE
Kupffer cell	T18	ENSG00000107447	DNTT	10	9.756341	-0.01110532	0.121363	0.4203453	0.9461274	FALSE
Kupffer cell	T18	ENSG00000034053	APBA2	15	14.75531	0.01997928	0.1210455	0.4203706	0.9461274	FALSE
Kupffer cell	T18	ENSG00000168283	BMI1	10	44.44874	0.03068023	0.1197792	0.4205686	0.9461274	FALSE
Kupffer cell	T18	ENSG00000106588	PSMA2	7	166.805	-0.04381755	0.1134138	0.4205843	0.9461274	FALSE
Kupffer cell	T18	ENSG00000105677	TMEM147	19	239.1122	-0.04973393	0.1057418	0.4206298	0.9461274	FALSE
Kupffer cell	T18	ENSG00000135709	KIAA0513	16	23.83576	-0.02594554	0.1205019	0.4206906	0.9461274	FALSE
Kupffer cell	T18	ENSG00000110245	APOC3	11	115.4673	0.0110036	0.1213111	0.420692	0.9461274	FALSE
Kupffer cell	T18	ENSG00000134697	GNL2	1	61.56269	-0.03623739	0.1183057	0.4207292	0.9461274	FALSE
Kupffer cell	T18	ENSG00000164823	OSGIN2	8	46.35883	0.02835035	0.1202099	0.4208668	0.9461274	FALSE
Kupffer cell	T18	ENSG00000217128	FNIP1	5	101.0532	-0.04227144	0.1164151	0.4209	0.9461274	FALSE
Kupffer cell	T18	ENSG00000063761	ADCK1	14	20.04978	0.02500858	0.1206726	0.4209197	0.9461274	FALSE
Kupffer cell	T18	ENSG00000181090	EHMT1	9	83.22133	-0.03876192	0.1173426	0.4209817	0.9461274	FALSE
Kupffer cell	T18	ENSG00000129347	KRI1	19	27.9169	-0.02844051	0.1202738	0.4210453	0.9461274	FALSE
Kupffer cell	T18	ENSG00000166592	RRAD	16	1.322272	0.006405148	0.1213574	0.4210857	NA	FALSE
Kupffer cell	T18	ENSG00000186063	AIDA	1	110.3199	0.03869997	0.116812	0.421183	0.9461274	FALSE
Kupffer cell	T18	ENSG00000112936	C7	5	1.278579	0.005676456	0.1213456	0.4211934	NA	FALSE
Kupffer cell	T18	ENSG00000205531	NAP1L4	11	158.0099	0.04489963	0.1110904	0.4212826	0.9461274	FALSE
Kupffer cell	T18	ENSG00000167272	POP5	12	90.49275	-0.04239172	0.1149642	0.4214065	0.9461274	FALSE
Kupffer cell	T18	ENSG00000107890	ANKRD26	10	52.69192	-0.03358738	0.1191159	0.4214147	0.9461274	FALSE
Kupffer cell	T18	ENSG00000077312	SNRPA	19	89.93009	-0.04015624	0.1164296	0.4214474	0.9461274	FALSE
Kupffer cell	T18	ENSG00000189114	BLOC1S3	19	16.5043	0.02299218	0.1208244	0.4215334	0.9461274	FALSE
Kupffer cell	T18	ENSG00000074842	MYDGF	19	505.2429	-0.04574752	0.1082136	0.4216071	0.9461274	FALSE
Kupffer cell	T18	ENSG00000196305	IARS	9	77.47771	-0.03830926	0.1172242	0.4216526	0.9461274	FALSE
Kupffer cell	T18	ENSG00000162188	GNG3	11	0.4229955	0.003843685	0.1213984	0.4216624	NA	FALSE
Kupffer cell	T18	ENSG00000167723	TRPV3	17	0.4229955	0.003843685	0.1213984	0.4216624	NA	FALSE
Kupffer cell	T18	ENSG00000143653	SCCPDH	1	161.759	0.04639661	0.1100548	0.4219291	0.9461274	FALSE
Kupffer cell	T18	ENSG00000153317	ASAP1	8	194.9915	0.04182937	0.114958	0.4219934	0.9461274	FALSE
Kupffer cell	T18	ENSG00000188878	FBF1	17	4.37257	0.01267779	0.1213077	0.4220128	NA	FALSE
Kupffer cell	T18	ENSG00000173926	MARCH3	5	42.77361	0.02853611	0.1201178	0.4221479	0.9461274	FALSE
Kupffer cell	T18	ENSG00000049860	HEXB	5	151.2167	0.0433893	0.1136765	0.4222897	0.9461274	FALSE
Kupffer cell	T18	ENSG00000176222	ZNF404	19	3.05637	-0.01079107	0.1213215	0.4222905	NA	FALSE
Kupffer cell	T18	ENSG00000122435	TRMT13	1	43.61024	-0.03298914	0.1193576	0.4223199	0.9461274	FALSE
Kupffer cell	T18	ENSG00000100150	DEPDC5	22	14.5908	0.01905907	0.1210616	0.4223211	0.9461274	FALSE
Kupffer cell	T18	ENSG00000184988	TMEM106A	17	219.6622	0.04290987	0.1141285	0.4223358	0.9461274	FALSE
Kupffer cell	T18	ENSG00000163702	IL17RC	3	19.46892	-0.02569876	0.1205413	0.4223719	0.9461274	FALSE
Kupffer cell	T18	ENSG00000188732	FAM221A	7	9.274322	-0.0184451	0.1210784	0.4223766	0.9461274	FALSE
Kupffer cell	T18	ENSG00000109881	CCDC34	11	39.28971	-0.03295091	0.1192479	0.4223966	0.9461274	FALSE
Kupffer cell	T18	ENSG00000157014	TATDN2	3	43.88932	0.03330218	0.1192252	0.4224286	0.9461274	FALSE
Kupffer cell	T18	ENSG00000185697	MYBL1	8	5.423005	0.01319617	0.1213607	0.4224435	NA	FALSE
Kupffer cell	T18	ENSG00000186088	GSAP	7	86.60759	-0.0378309	0.116765	0.4225686	0.9461274	FALSE
Kupffer cell	T18	ENSG00000214063	TSPAN4	11	818.28	0.04912936	0.1042909	0.4226494	0.9461274	FALSE
Kupffer cell	T18	ENSG00000241360	PDXP	22	5.310589	0.004829878	0.1213896	0.4226651	NA	FALSE
Kupffer cell	T18	ENSG00000163359	COL6A3	2	3.715482	0.01022858	0.1213323	0.4227291	NA	FALSE
Kupffer cell	T18	ENSG00000198258	UBL5	19	950.3488	-0.05217366	0.09791053	0.4228751	0.9461274	FALSE
Kupffer cell	T18	ENSG00000221821	C6orf226	6	29.26931	-0.03059725	0.1198251	0.4229258	0.9461274	FALSE
Kupffer cell	T18	ENSG00000149548	CCDC15	11	13.10038	-0.01942794	0.1210562	0.4229341	0.9461274	FALSE
Kupffer cell	T18	ENSG00000117305	HMGCL	1	84.99876	-0.04184186	0.1149148	0.4229757	0.9461274	FALSE
Kupffer cell	T18	ENSG00000092470	WDR76	15	15.25955	0.01900382	0.1211345	0.423048	0.9461274	FALSE
Kupffer cell	T18	ENSG00000164924	YWHAZ	8	539.0834	-0.05147999	0.1020363	0.4230827	0.9461274	FALSE
Kupffer cell	T18	ENSG00000143106	PSMA5	1	227.1536	-0.04550487	0.1113355	0.4233279	0.9461322	FALSE
Kupffer cell	T18	ENSG00000078401	EDN1	6	0.7743359	0.00408965	0.121308	0.4233352	NA	FALSE
Kupffer cell	T18	ENSG00000141568	FOXK2	17	39.84252	0.03038449	0.119782	0.4234021	0.9461322	FALSE
Kupffer cell	T18	ENSG00000165138	ANKS6	9	5.972202	0.0148544	0.1212191	0.4235857	NA	FALSE
Kupffer cell	T18	ENSG00000185507	IRF7	11	117.1267	-0.03678186	0.117684	0.4236899	0.9461322	FALSE
Kupffer cell	T18	ENSG00000184281	TSSC4	11	60.02444	-0.03515373	0.1186678	0.4239587	0.9461322	FALSE
Kupffer cell	T18	ENSG00000221963	APOL6	22	235.2546	-0.03768475	0.1174127	0.4239744	0.9461322	FALSE
Kupffer cell	T18	ENSG00000005238	FAM214B	9	78.79418	0.03394712	0.1188677	0.4240241	0.9461322	FALSE
Kupffer cell	T18	ENSG00000161265	U2AF1L4	19	29.6847	-0.03047014	0.119761	0.4240289	0.9461322	FALSE
Kupffer cell	T18	ENSG00000144848	ATG3	3	287.6891	-0.04893619	0.1032092	0.4241575	0.9461322	FALSE
Kupffer cell	T18	ENSG00000115128	SF3B6	2	315.6107	-0.04761517	0.1077773	0.4241717	0.9461322	FALSE
Kupffer cell	T18	ENSG00000171695	LKAAEAR1	20	8.187963	0.01461928	0.1212329	0.4241897	0.9461322	FALSE
Kupffer cell	T18	ENSG00000177885	GRB2	17	667.8072	-0.04797691	0.1071305	0.4242042	0.9461322	FALSE
Kupffer cell	T18	ENSG00000181019	NQO1	16	11.73124	0.01858482	0.1210622	0.4242389	0.9461322	FALSE
Kupffer cell	T18	ENSG00000165389	SPTSSA	14	147.5625	0.04174453	0.1150153	0.4242556	0.9461322	FALSE
Kupffer cell	T18	ENSG00000184304	PRKD1	14	1.012651	-0.007049173	0.1214455	0.4244985	NA	FALSE
Kupffer cell	T18	ENSG00000122547	EEPD1	7	40.18526	0.0303392	0.1197263	0.4245392	0.9462757	FALSE
Kupffer cell	T18	ENSG00000224177	LINC00570	2	0.646638	-0.00429159	0.1214214	0.4246238	NA	FALSE
Kupffer cell	T18	ENSG00000136891	TEX10	9	26.70465	0.02698302	0.1203377	0.4246622	0.9462757	FALSE
Kupffer cell	T18	ENSG00000263001	GTF2I	7	312.5439	-0.04925064	0.1031593	0.4247886	0.9462757	FALSE
Kupffer cell	T18	ENSG00000185100	ADSSL1	14	6.533415	0.011922	0.1212978	0.424792	NA	FALSE
Kupffer cell	T18	ENSG00000147676	MAL2	8	2.374055	0.008355961	0.1213026	0.4248439	NA	FALSE
Kupffer cell	T18	ENSG00000168172	HOOK3	8	128.6723	-0.04134775	0.1150242	0.4249113	0.9462757	FALSE
Kupffer cell	T18	ENSG00000197562	RAB40C	16	11.39497	0.02001072	0.121002	0.4249184	0.9462757	FALSE
Kupffer cell	T18	ENSG00000135241	PNPLA8	7	106.4223	-0.04279401	0.1138424	0.4250262	0.9462757	FALSE
Kupffer cell	T18	ENSG00000164081	TEX264	3	132.1251	-0.04303325	0.1139304	0.4250631	0.9462757	FALSE
Kupffer cell	T18	ENSG00000160229	ZNF66	19	8.911433	-0.01730115	0.121171	0.4250706	0.9462757	FALSE
Kupffer cell	T18	ENSG00000064225	ST3GAL6	3	49.71029	0.03426193	0.1185671	0.4251799	0.9462757	FALSE
Kupffer cell	T18	ENSG00000226674	TEX41	2	2.45409	-0.007232781	0.1213971	0.4252254	NA	FALSE
Kupffer cell	T18	ENSG00000157601	MX1	21	218.6331	-0.02938272	0.1201189	0.4254858	0.9462757	FALSE
Kupffer cell	T18	ENSG00000185630	PBX1	1	13.73689	0.02011546	0.1209612	0.4254913	0.9462757	FALSE
Kupffer cell	T18	ENSG00000010610	CD4	12	1072.602	0.04841638	0.1057603	0.4255626	0.9462757	FALSE
Kupffer cell	T18	ENSG00000012124	CD22	19	6.957187	-0.01479312	0.1212732	0.4255859	NA	FALSE
Kupffer cell	T18	ENSG00000281404	LINC01176	7	9.499849	-0.01492471	0.1212014	0.4256275	0.9462757	FALSE
Kupffer cell	T18	ENSG00000203872	C6orf163	6	1.683296	-0.008718288	0.1213448	0.4256666	NA	FALSE
Kupffer cell	T18	ENSG00000118804	STBD1	4	0.899652	0.004888249	0.1213157	0.4257252	NA	FALSE
Kupffer cell	T18	ENSG00000197894	ADH5	4	232.6171	0.04638838	0.109679	0.4257895	0.9462757	FALSE
Kupffer cell	T18	ENSG00000140006	WDR89	14	26.0806	0.02553328	0.1205367	0.4258089	0.9462757	FALSE
Kupffer cell	T18	ENSG00000148187	MRRF	9	38.49128	-0.03404221	0.1193649	0.4258122	0.9462757	FALSE
Kupffer cell	T18	ENSG00000145348	TBCK	4	42.84682	-0.03000031	0.1196318	0.4259772	0.9462757	FALSE
Kupffer cell	T18	ENSG00000044459	CNTLN	9	154.1603	-0.04200046	0.1146664	0.4260489	0.9462757	FALSE
Kupffer cell	T18	ENSG00000037241	RPL26L1	5	129.8591	-0.0391305	0.1166141	0.4262661	0.9462757	FALSE
Kupffer cell	T18	ENSG00000196110	ZNF699	19	6.521412	-0.01558209	0.1211695	0.4263438	NA	FALSE
Kupffer cell	T18	ENSG00000145476	CYP4V2	4	41.03514	-0.03314996	0.1190689	0.4264005	0.9462757	FALSE
Kupffer cell	T18	ENSG00000070731	ST6GALNAC2	17	11.70741	-0.02112653	0.1209496	0.4264083	0.9462757	FALSE
Kupffer cell	T18	ENSG00000198198	SZT2	1	21.43053	-0.02421006	0.1206646	0.4264086	0.9462757	FALSE
Kupffer cell	T18	ENSG00000135956	TMEM127	2	133.0397	0.04276826	0.1133068	0.4265015	0.9462757	FALSE
Kupffer cell	T18	ENSG00000198715	GLMP	1	192.7771	0.045759	0.1106156	0.4265793	0.9462757	FALSE
Kupffer cell	T18	ENSG00000120526	NUDCD1	8	21.32084	-0.02720072	0.1203024	0.4267968	0.9462757	FALSE
Kupffer cell	T18	ENSG00000214694	ARHGEF33	2	1.33095	0.007281421	0.1213398	0.426825	NA	FALSE
Kupffer cell	T18	ENSG00000230569	AC114763.1	2	4.993185	0.004549719	0.1213744	0.4270116	NA	FALSE
Kupffer cell	T18	ENSG00000100916	BRMS1L	14	9.039134	-0.01774704	0.1211047	0.4270832	0.9462757	FALSE
Kupffer cell	T18	ENSG00000009694	TENM1	X	2.00648	0.006110328	0.1213121	0.427092	NA	FALSE
Kupffer cell	T18	ENSG00000204611	ZNF616	19	16.67815	0.02141635	0.1207885	0.4271512	0.9462757	FALSE
Kupffer cell	T18	ENSG00000004776	HSPB6	19	2.916173	0.009340873	0.1213013	0.427192	NA	FALSE
Kupffer cell	T18	ENSG00000154719	MRPL39	21	49.167	0.03623637	0.1177897	0.4272014	0.9462757	FALSE
Kupffer cell	T18	ENSG00000165424	ZCCHC24	10	75.74182	0.0340967	0.1186389	0.4272396	0.9462757	FALSE
Kupffer cell	T18	ENSG00000102796	DHRS12	13	24.83106	-0.02668437	0.1202884	0.4273444	0.9462757	FALSE
Kupffer cell	T18	ENSG00000267421	AC005498.3	19	0.7198612	0.004625568	0.1214106	0.4273593	NA	FALSE
Kupffer cell	T18	ENSG00000162928	PEX13	2	29.88399	-0.02937993	0.1199734	0.427378	0.9462757	FALSE
Kupffer cell	T18	ENSG00000171824	EXOSC10	1	59.88591	-0.03580616	0.1184546	0.4274157	0.9462757	FALSE
Kupffer cell	T18	ENSG00000157404	KIT	4	6.287317	0.01042636	0.1213037	0.4274459	NA	FALSE
Kupffer cell	T18	ENSG00000123600	METTL8	2	25.1386	-0.02657201	0.1204695	0.4275296	0.9462757	FALSE
Kupffer cell	T18	ENSG00000109320	NFKB1	4	120.6496	-0.04121996	0.1144898	0.4275432	0.9462757	FALSE
Kupffer cell	T18	ENSG00000187017	ESPN	1	13.49524	0.01443572	0.1211852	0.427564	0.9462757	FALSE
Kupffer cell	T18	ENSG00000060688	SNRNP40	1	80.32894	0.03849095	0.1168537	0.4275646	0.9462757	FALSE
Kupffer cell	T18	ENSG00000148459	PDSS1	10	11.37804	-0.01823605	0.1211431	0.4279075	0.9462757	FALSE
Kupffer cell	T18	ENSG00000103502	CDIPT	16	70.54752	0.03657835	0.1174777	0.4280416	0.9462757	FALSE
Kupffer cell	T18	ENSG00000198851	CD3E	11	1.512799	-0.006924572	0.1213903	0.4281169	NA	FALSE
Kupffer cell	T18	ENSG00000126246	IGFLR1	19	30.01851	-0.02321306	0.1205638	0.4281649	0.9462757	FALSE
Kupffer cell	T18	ENSG00000169129	AFAP1L2	10	0.5944986	-0.005484049	0.1214633	0.4281979	NA	FALSE
Kupffer cell	T18	ENSG00000182628	SKA2	17	70.7857	0.03587718	0.1179194	0.4282527	0.9462757	FALSE
Kupffer cell	T18	ENSG00000107372	ZFAND5	9	456.2928	0.04009783	0.1156053	0.4282532	0.9462757	FALSE
Kupffer cell	T18	ENSG00000155096	AZIN1	8	97.30596	0.04129942	0.1147654	0.4283249	0.9462757	FALSE
Kupffer cell	T18	ENSG00000119203	CPSF3	2	58.12174	-0.03630356	0.1177281	0.4283313	0.9462757	FALSE
Kupffer cell	T18	ENSG00000144362	PHOSPHO2	2	5.169899	0.01010991	0.1212804	0.4283669	NA	FALSE
Kupffer cell	T18	ENSG00000081177	EXD2	14	31.35132	0.03050665	0.1195984	0.428501	0.9462757	FALSE
Kupffer cell	T18	ENSG00000186020	ZNF529	19	21.28018	0.02573642	0.1204538	0.4285509	0.9462757	FALSE
Kupffer cell	T18	ENSG00000187118	CMC1	3	121.6324	-0.0369564	0.1175206	0.4285997	0.9462757	FALSE
Kupffer cell	T18	ENSG00000033627	ATP6V0A1	17	129.8323	-0.0418851	0.1145515	0.4286349	0.9462757	FALSE
Kupffer cell	T18	ENSG00000111641	NOP2	12	25.59259	-0.02740365	0.120216	0.4286433	0.9462757	FALSE
Kupffer cell	T18	ENSG00000163634	THOC7	3	166.2867	-0.04550792	0.1106606	0.4288471	0.9464521	FALSE
Kupffer cell	T18	ENSG00000121879	PIK3CA	3	82.5956	0.03582632	0.1178018	0.4289916	0.9464521	FALSE
Kupffer cell	T18	ENSG00000161642	ZNF385A	12	123.1128	-0.03844019	0.1167624	0.4289934	0.9464521	FALSE
Kupffer cell	T18	ENSG00000134265	NAPG	18	84.40917	0.03771443	0.1171263	0.4291922	0.9466919	FALSE
Kupffer cell	T18	ENSG00000120798	NR2C1	12	38.42195	0.03191239	0.1192422	0.4293793	0.9468831	FALSE
Kupffer cell	T18	ENSG00000163956	LRPAP1	4	307.8409	-0.0446951	0.111314	0.4294592	0.9468831	FALSE
Kupffer cell	T18	ENSG00000140650	PMM2	16	27.05852	-0.024256	0.1206519	0.4296679	0.946896	FALSE
Kupffer cell	T18	ENSG00000134594	RAB33A	X	0.9017984	0.005280353	0.1213677	0.4297286	NA	FALSE
Kupffer cell	T18	ENSG00000125835	SNRPB	20	330.1815	-0.04734631	0.1062329	0.4297517	0.946896	FALSE
Kupffer cell	T18	ENSG00000270084	GAS5-AS1	1	1.078748	-0.007100493	0.1213525	0.429878	NA	FALSE
Kupffer cell	T18	ENSG00000028203	VEZT	12	76.75209	0.03910033	0.1162643	0.4300096	0.946896	FALSE
Kupffer cell	T18	ENSG00000167619	TMEM145	19	1.004598	-0.006970346	0.1213968	0.4301652	NA	FALSE
Kupffer cell	T18	ENSG00000253626	EIF5AL1	10	8.157572	0.01563777	0.121144	0.4301907	0.946896	FALSE
Kupffer cell	T18	ENSG00000088038	CNOT3	19	47.70726	0.03158375	0.1187	0.4302056	0.946896	FALSE
Kupffer cell	T18	ENSG00000105610	KLF1	19	85.27501	-0.02670792	0.1203896	0.4307674	0.946896	FALSE
Kupffer cell	T18	ENSG00000112276	BVES	6	0.9832602	0.006266124	0.1213274	0.4307831	NA	FALSE
Kupffer cell	T18	ENSG00000244300	GATA2-AS1	3	1.522289	0.004846371	0.1214043	0.4308343	NA	FALSE
Kupffer cell	T18	ENSG00000197442	MAP3K5	6	81.67791	-0.04038184	0.1163229	0.4308438	0.946896	FALSE
Kupffer cell	T18	ENSG00000177853	ZNF518A	10	123.9415	-0.04244573	0.1137507	0.4308915	0.946896	FALSE
Kupffer cell	T18	ENSG00000158717	RNF166	16	97.04534	-0.03822979	0.116673	0.4310067	0.946896	FALSE
Kupffer cell	T18	ENSG00000138386	NAB1	2	45.44733	0.03256248	0.1188342	0.4310087	0.946896	FALSE
Kupffer cell	T18	ENSG00000105514	RAB3D	19	10.01613	-0.01768784	0.121068	0.4310292	0.946896	FALSE
Kupffer cell	T18	ENSG00000267322	SNHG22	18	2.20751	0.006910988	0.1213074	0.4311599	NA	FALSE
Kupffer cell	T18	ENSG00000270629	NBPF14	1	33.02493	0.02749006	0.1199903	0.4313519	0.946896	FALSE
Kupffer cell	T18	ENSG00000132466	ANKRD17	4	150.7801	-0.04488071	0.1119355	0.4313955	0.946896	FALSE
Kupffer cell	T18	ENSG00000159063	ALG8	11	48.17112	0.03091677	0.1192273	0.4316382	0.946896	FALSE
Kupffer cell	T18	ENSG00000148572	NRBF2	10	201.5646	-0.04190026	0.1140635	0.4318908	0.946896	FALSE
Kupffer cell	T18	ENSG00000115425	PECR	2	12.1372	-0.01940294	0.1208819	0.4319082	0.946896	FALSE
Kupffer cell	T18	ENSG00000170275	CRTAP	3	153.6564	0.03934797	0.1153837	0.4319771	0.946896	FALSE
Kupffer cell	T18	ENSG00000213619	NDUFS3	11	198.713	-0.04542509	0.1101649	0.4320136	0.946896	FALSE
Kupffer cell	T18	ENSG00000151332	MBIP	14	42.2686	0.03430666	0.1181995	0.4320458	0.946896	FALSE
Kupffer cell	T18	ENSG00000155961	RAB39B	X	1.27035	-0.00686966	0.1213686	0.432067	NA	FALSE
Kupffer cell	T18	ENSG00000013288	MAN2B2	4	71.36027	0.0337949	0.1184407	0.4320832	0.946896	FALSE
Kupffer cell	T18	ENSG00000152256	PDK1	2	25.66267	0.02482337	0.1204871	0.432127	0.946896	FALSE
Kupffer cell	T18	ENSG00000154370	TRIM11	1	23.52678	0.02505381	0.1204227	0.4321498	0.946896	FALSE
Kupffer cell	T18	ENSG00000187955	COL14A1	8	1.148693	-0.006199577	0.1213845	0.432152	NA	FALSE
Kupffer cell	T18	ENSG00000012171	SEMA3B	3	0.4781615	0.00383591	0.1213938	0.4322311	NA	FALSE
Kupffer cell	T18	ENSG00000050555	LAMC3	9	0.4781615	0.00383591	0.1213938	0.4322311	NA	FALSE
Kupffer cell	T18	ENSG00000149090	PAMR1	11	0.4781615	0.00383591	0.1213938	0.4322311	NA	FALSE
Kupffer cell	T18	ENSG00000137962	ARHGAP29	1	13.44386	0.01716334	0.121076	0.432248	0.946896	FALSE
Kupffer cell	T18	ENSG00000136699	SMPD4	2	31.8841	0.02763442	0.1201399	0.4322497	0.946896	FALSE
Kupffer cell	T18	ENSG00000105258	POLR2I	19	199.3014	-0.04732107	0.1059691	0.4323044	0.946896	FALSE
Kupffer cell	T18	ENSG00000141013	GAS8	16	5.330424	-0.01360493	0.1212222	0.4323295	NA	FALSE
Kupffer cell	T18	ENSG00000246763	RGMB-AS1	5	0.7050433	0.004337055	0.1213292	0.4323479	NA	FALSE
Kupffer cell	T18	ENSG00000198771	RCSD1	1	250.3031	-0.04567632	0.1062526	0.4324012	0.946896	FALSE
Kupffer cell	T18	ENSG00000124299	PEPD	19	303.949	0.04390222	0.1096067	0.4325601	0.946896	FALSE
Kupffer cell	T18	ENSG00000128578	STRIP2	7	5.740581	0.01410712	0.1212364	0.4327457	NA	FALSE
Kupffer cell	T18	ENSG00000133739	LRRCC1	8	29.28784	-0.02922073	0.119754	0.4328582	0.946896	FALSE
Kupffer cell	T18	ENSG00000177556	ATOX1	5	807.8718	-0.04602958	0.1069484	0.4329123	0.946896	FALSE
Kupffer cell	T18	ENSG00000171169	NAIF1	9	13.99608	0.02144069	0.1208509	0.4329262	0.946896	FALSE
Kupffer cell	T18	ENSG00000133422	MORC2	22	16.11726	-0.02286209	0.1206891	0.4330255	0.946896	FALSE
Kupffer cell	T18	ENSG00000225614	ZNF469	16	19.55581	-0.02661671	0.1202028	0.4331522	0.946896	FALSE
Kupffer cell	T18	ENSG00000004809	SLC22A16	6	5.100795	0.01294271	0.1212152	0.4332407	NA	FALSE
Kupffer cell	T18	ENSG00000121073	SLC35B1	17	77.95853	-0.03632391	0.1175586	0.4332881	0.946896	FALSE
Kupffer cell	T18	ENSG00000171163	ZNF692	1	9.898141	-0.01842931	0.1209873	0.4333782	0.946896	FALSE
Kupffer cell	T18	ENSG00000162437	RAVER2	1	29.0226	-0.01865925	0.1209843	0.4334154	0.946896	FALSE
Kupffer cell	T18	ENSG00000162144	CYB561A3	11	63.68992	0.03851597	0.1161784	0.4334958	0.946896	FALSE
Kupffer cell	T18	ENSG00000112130	RNF8	6	32.2829	-0.03001036	0.1195109	0.4335116	0.946896	FALSE
Kupffer cell	T18	ENSG00000089091	DZANK1	20	19.06122	0.02262582	0.1206818	0.4336183	0.946896	FALSE
Kupffer cell	T18	ENSG00000140092	FBLN5	14	0.4906238	0.003175077	0.1213844	0.4336714	NA	FALSE
Kupffer cell	T18	ENSG00000103064	SLC7A6	16	23.74006	-0.02483532	0.1203536	0.4336921	0.946896	FALSE
Kupffer cell	T18	ENSG00000148335	NTMT1	9	62.8684	-0.03569562	0.1177975	0.4337251	0.946896	FALSE
Kupffer cell	T18	ENSG00000141076	UTP4	16	29.10351	-0.02876372	0.1198664	0.4338473	0.946896	FALSE
Kupffer cell	T18	ENSG00000164989	CCDC171	9	12.24813	-0.0197072	0.1209384	0.4339358	0.946896	FALSE
Kupffer cell	T18	ENSG00000100297	MCM5	22	152.4107	0.03722513	0.1166733	0.4339861	0.946896	FALSE
Kupffer cell	T18	ENSG00000234807	LINC01135	1	0.6845942	0.003791397	0.12137	0.4341161	NA	FALSE
Kupffer cell	T18	ENSG00000136936	XPA	9	116.0178	-0.03958446	0.115684	0.4341249	0.946896	FALSE
Kupffer cell	T18	ENSG00000140319	SRP14	15	1385.722	-0.04795099	0.1035978	0.4341803	0.946896	FALSE
Kupffer cell	T18	ENSG00000132196	HSD17B7	1	27.04522	-0.02824823	0.1198607	0.4342255	0.946896	FALSE
Kupffer cell	T18	ENSG00000113575	PPP2CA	5	201.7897	0.045374	0.1089847	0.4342616	0.946896	FALSE
Kupffer cell	T18	ENSG00000100364	KIAA0930	22	173.4651	0.04586613	0.1082904	0.4342647	0.946896	FALSE
Kupffer cell	T18	ENSG00000197380	DACT3	19	2.276544	0.009685948	0.1212958	0.4342804	NA	FALSE
Kupffer cell	T18	ENSG00000107771	CCSER2	10	52.75391	-0.0335761	0.11855	0.4343835	0.946896	FALSE
Kupffer cell	T18	ENSG00000105767	CADM4	19	1.370073	0.005890722	0.1213144	0.434456	NA	FALSE
Kupffer cell	T18	ENSG00000233822	HIST1H2BN	6	38.65114	-0.03060812	0.1193099	0.4344691	0.946896	FALSE
Kupffer cell	T18	ENSG00000148842	CNNM2	10	9.54259	0.01595183	0.1210791	0.4345142	0.946896	FALSE
Kupffer cell	T18	ENSG00000135336	ORC3	6	50.24295	-0.03229463	0.1190274	0.4345771	0.946896	FALSE
Kupffer cell	T18	ENSG00000170456	DENND5B	12	21.38274	-0.02228676	0.1208229	0.4346185	0.946896	FALSE
Kupffer cell	T18	ENSG00000125741	OPA3	19	34.82286	0.03171918	0.1191299	0.4346631	0.946896	FALSE
Kupffer cell	T18	ENSG00000203818	HIST2H3PS2	1	3.693475	0.004639836	0.1213836	0.4347574	NA	FALSE
Kupffer cell	T18	ENSG00000205643	CDPF1	22	10.0738	0.01885777	0.1209677	0.4347705	0.946896	FALSE
Kupffer cell	T18	ENSG00000014914	MTMR11	1	0.6901499	-0.006625651	0.1214338	0.4347749	NA	FALSE
Kupffer cell	T18	ENSG00000130856	ZNF236	18	40.23104	0.0328016	0.1186892	0.4348156	0.946896	FALSE
Kupffer cell	T18	ENSG00000269939	PCF11-AS1	11	2.002236	-0.009296096	0.1213081	0.4348445	NA	FALSE
Kupffer cell	T18	ENSG00000113593	PPWD1	5	42.10639	-0.03260995	0.1187036	0.4348859	0.946896	FALSE
Kupffer cell	T18	ENSG00000188573	FBLL1	5	0.7660559	0.003735502	0.1213061	0.435037	NA	FALSE
Kupffer cell	T18	ENSG00000054598	FOXC1	6	0.7660559	0.003735502	0.1213061	0.435037	NA	FALSE
Kupffer cell	T18	ENSG00000120137	PANK3	5	106.7361	0.04128586	0.1131694	0.4350941	0.946896	FALSE
Kupffer cell	T18	ENSG00000120910	PPP3CC	8	27.62103	-0.02597153	0.1202338	0.4351851	0.946896	FALSE
Kupffer cell	T18	ENSG00000172586	CHCHD1	10	264.603	-0.04663952	0.1074314	0.4353827	0.946896	FALSE
Kupffer cell	T18	ENSG00000214595	EML6	2	4.568966	0.01066348	0.1212657	0.4353843	NA	FALSE
Kupffer cell	T18	ENSG00000115421	PAPOLG	2	37.2326	-0.02594746	0.1202792	0.4354245	0.946896	FALSE
Kupffer cell	T18	ENSG00000105298	CACTIN	19	13.15901	0.01999324	0.1208584	0.4354397	0.946896	FALSE
Kupffer cell	T18	ENSG00000164741	DLC1	8	36.62461	0.02765668	0.1198936	0.4354962	0.946896	FALSE
Kupffer cell	T18	ENSG00000176293	ZNF135	19	2.052598	-0.008183445	0.1213105	0.4355664	NA	FALSE
Kupffer cell	T18	ENSG00000197249	SERPINA1	14	305.5533	0.01320498	0.1212077	0.4356211	0.946896	FALSE
Kupffer cell	T18	ENSG00000156253	RWDD2B	21	20.02588	-0.02613122	0.1201873	0.4357488	0.946896	FALSE
Kupffer cell	T18	ENSG00000101384	JAG1	20	4.546951	0.01068366	0.1212919	0.4357545	NA	FALSE
Kupffer cell	T18	ENSG00000137700	SLC37A4	11	48.39741	0.03186748	0.1186974	0.4357673	0.946896	FALSE
Kupffer cell	T18	ENSG00000013016	EHD3	2	11.70077	0.01577813	0.1210912	0.4359079	0.946896	FALSE
Kupffer cell	T18	ENSG00000105137	SYDE1	19	0.8652436	-0.006304194	0.1214278	0.4360382	NA	FALSE
Kupffer cell	T18	ENSG00000100650	SRSF5	14	421.4174	-0.04736063	0.1040853	0.4360505	0.946896	FALSE
Kupffer cell	T18	ENSG00000158856	DMTN	8	36.89248	0.01858797	0.1209439	0.4360711	0.946896	FALSE
Kupffer cell	T18	ENSG00000182853	VMO1	17	162.1675	-0.01578891	0.1211139	0.4361326	0.946896	FALSE
Kupffer cell	T18	ENSG00000185418	TARSL2	15	22.34851	0.02379867	0.1205104	0.4361761	0.946896	FALSE
Kupffer cell	T18	ENSG00000132570	PCBD2	5	44.78308	-0.03206702	0.1188003	0.4362502	0.946896	FALSE
Kupffer cell	T18	ENSG00000188763	FZD9	7	1.885549	0.007607833	0.121313	0.4362943	NA	FALSE
Kupffer cell	T18	ENSG00000232354	VIPR1-AS1	3	4.000881	-0.01019173	0.1212905	0.4363037	NA	FALSE
Kupffer cell	T18	ENSG00000074590	NUAK1	12	15.01986	0.0202013	0.1208845	0.4363535	0.946896	FALSE
Kupffer cell	T18	ENSG00000151632	AKR1C2	10	6.775354	0.01276289	0.121196	0.4364792	NA	FALSE
Kupffer cell	T18	ENSG00000104974	LILRA1	19	45.67971	-0.02833992	0.1197139	0.4366075	0.946896	FALSE
Kupffer cell	T18	ENSG00000071243	ING3	7	62.48475	0.03416145	0.1177363	0.4368032	0.946896	FALSE
Kupffer cell	T18	ENSG00000197321	SVIL	10	12.56937	-0.01573388	0.1210598	0.4368103	0.946896	FALSE
Kupffer cell	T18	ENSG00000006634	DBF4	7	45.28053	0.02652758	0.1200038	0.4368814	0.946896	FALSE
Kupffer cell	T18	ENSG00000134717	BTF3L4	1	305.553	0.04295526	0.1125847	0.4369627	0.946896	FALSE
Kupffer cell	T18	ENSG00000198830	HMGN2	1	1231.304	0.04508122	0.1095573	0.4370085	0.946896	FALSE
Kupffer cell	T18	ENSG00000078269	SYNJ2	6	1.6632	0.006965191	0.1213162	0.4370469	NA	FALSE
Kupffer cell	T18	ENSG00000227028	SLC8A1-AS1	2	9.825871	-0.0161644	0.1211239	0.4372097	0.946896	FALSE
Kupffer cell	T18	ENSG00000144048	DUSP11	2	65.1575	0.038033	0.1161295	0.4372649	0.946896	FALSE
Kupffer cell	T18	ENSG00000166482	MFAP4	17	2.721652	0.00858959	0.1213002	0.437583	NA	FALSE
Kupffer cell	T18	ENSG00000206199	ANKUB1	3	7.948827	0.01178382	0.1211878	0.4375998	0.946896	FALSE
Kupffer cell	T18	ENSG00000109065	NAT9	17	29.47121	-0.02746856	0.1199707	0.4376471	0.946896	FALSE
Kupffer cell	T18	ENSG00000121481	RNF2	1	58.57585	0.03313711	0.1183726	0.4376552	0.946896	FALSE
Kupffer cell	T18	ENSG00000143612	C1orf43	1	215.9144	-0.0425094	0.1128471	0.4376941	0.946896	FALSE
Kupffer cell	T18	ENSG00000107105	ELAVL2	9	0.6810501	0.004344282	0.1213975	0.4377744	NA	FALSE
Kupffer cell	T18	ENSG00000012048	BRCA1	17	32.02806	-0.02638257	0.1200414	0.4378172	0.946896	FALSE
Kupffer cell	T18	ENSG00000096093	EFHC1	6	16.17885	-0.02039622	0.120756	0.4378857	0.946896	FALSE
Kupffer cell	T18	ENSG00000118276	B4GALT6	18	3.156571	-0.01015903	0.1212701	0.4379063	NA	FALSE
Kupffer cell	T18	ENSG00000111319	SCNN1A	12	1.388098	-0.007676643	0.1213422	0.4379778	NA	FALSE
Kupffer cell	T18	ENSG00000008283	CYB561	17	18.78338	-0.02328616	0.1205544	0.4380035	0.946896	FALSE
Kupffer cell	T18	ENSG00000167113	COQ4	9	64.9143	-0.03780615	0.1159307	0.4381825	0.946896	FALSE
Kupffer cell	T18	ENSG00000071894	CPSF1	8	34.38249	-0.02952007	0.1194853	0.4383072	0.946896	FALSE
Kupffer cell	T18	ENSG00000129103	SUMF2	7	223.3371	0.0467352	0.1050228	0.4383183	0.946896	FALSE
Kupffer cell	T18	ENSG00000264364	DYNLL2	17	72.08372	0.03730159	0.1165746	0.4384226	0.946896	FALSE
Kupffer cell	T18	ENSG00000105393	BABAM1	19	112.9584	0.04106755	0.1137199	0.4384279	0.946896	FALSE
Kupffer cell	T18	ENSG00000233927	RPS28	19	6048.914	-0.04527323	0.1086976	0.4385468	0.946896	FALSE
Kupffer cell	T18	ENSG00000110693	SOX6	11	41.8023	0.021612	0.1206298	0.4386523	0.946896	FALSE
Kupffer cell	T18	ENSG00000131023	LATS1	6	73.71381	0.03945618	0.1153384	0.4386701	0.946896	FALSE
Kupffer cell	T18	ENSG00000023171	GRAMD1B	11	14.84241	0.01736747	0.1210051	0.4386888	0.946896	FALSE
Kupffer cell	T18	ENSG00000129194	SOX15	17	1.404499	-0.007835487	0.1213256	0.4387099	NA	FALSE
Kupffer cell	T18	ENSG00000101347	SAMHD1	20	1444.226	-0.04719236	0.09813499	0.438735	0.946896	FALSE
Kupffer cell	T18	ENSG00000198353	HOXC4	12	0.5773454	-0.004255408	0.1214184	0.4388238	NA	FALSE
Kupffer cell	T18	ENSG00000111537	IFNG	12	0.5773454	-0.004255408	0.1214184	0.4388238	NA	FALSE
Kupffer cell	T18	ENSG00000175348	TMEM9B	11	186.4932	-0.04054305	0.1141493	0.4388326	0.946896	FALSE
Kupffer cell	T18	ENSG00000133704	IPO8	12	82.72181	-0.03853295	0.1157583	0.4388537	0.946896	FALSE
Kupffer cell	T18	ENSG00000153250	RBMS1	2	269.6682	-0.04525016	0.1089081	0.4389292	0.946896	FALSE
Kupffer cell	T18	ENSG00000175591	P2RY2	11	3.299266	-0.009181602	0.121273	0.4390073	NA	FALSE
Kupffer cell	T18	ENSG00000182858	ALG12	22	28.53594	0.02766992	0.119853	0.4390441	0.946896	FALSE
Kupffer cell	T18	ENSG00000138315	OIT3	10	20.80962	-0.02182812	0.1207374	0.4390886	0.946896	FALSE
Kupffer cell	T18	ENSG00000100991	TRPC4AP	20	96.15199	0.03912774	0.1147583	0.4391847	0.946896	FALSE
Kupffer cell	T18	ENSG00000126070	AGO3	1	71.12693	-0.03848779	0.1159286	0.4392023	0.946896	FALSE
Kupffer cell	T18	ENSG00000119285	HEATR1	1	44.90314	-0.0311376	0.1190542	0.4394443	0.946896	FALSE
Kupffer cell	T18	ENSG00000123106	CCDC91	12	162.3127	-0.03465144	0.1184858	0.4394542	0.946896	FALSE
Kupffer cell	T18	ENSG00000164011	ZNF691	1	10.42977	-0.01810052	0.1209306	0.4394608	0.946896	FALSE
Kupffer cell	T18	ENSG00000139131	YARS2	12	35.0726	-0.02979063	0.1193765	0.4394681	0.946896	FALSE
Kupffer cell	T18	ENSG00000065923	SLC9A7	X	5.170238	-0.01335453	0.121205	0.4395091	NA	FALSE
Kupffer cell	T18	ENSG00000151665	PIGF	2	65.6089	-0.03616436	0.1170948	0.4395426	0.946896	FALSE
Kupffer cell	T18	ENSG00000241973	PI4KA	22	78.77607	0.03778949	0.1160595	0.4400313	0.946896	FALSE
Kupffer cell	T18	ENSG00000149599	DUSP15	20	2.577917	0.007530001	0.1212733	0.4401091	NA	FALSE
Kupffer cell	T18	ENSG00000092929	UNC13D	17	44.28094	0.02939224	0.1193485	0.4401495	0.946896	FALSE
Kupffer cell	T18	ENSG00000118418	HMGN3	6	372.7609	-0.0456061	0.1050649	0.4402106	0.946896	FALSE
Kupffer cell	T18	ENSG00000125386	FAM193A	4	46.36912	-0.03380881	0.1180732	0.4402332	0.946896	FALSE
Kupffer cell	T18	ENSG00000049656	CLPTM1L	5	107.0675	0.03963727	0.1149477	0.4402495	0.946896	FALSE
Kupffer cell	T18	ENSG00000129657	SEC14L1	17	265.656	-0.04542927	0.1086221	0.4402845	0.946896	FALSE
Kupffer cell	T18	ENSG00000099840	IZUMO4	19	2.358626	-0.009043719	0.1212891	0.4403433	NA	FALSE
Kupffer cell	T18	ENSG00000104824	HNRNPL	19	139.678	0.04334974	0.1115085	0.4404257	0.946896	FALSE
Kupffer cell	T18	ENSG00000153767	GTF2E1	3	36.91539	0.03222363	0.118536	0.4405063	0.946896	FALSE
Kupffer cell	T18	ENSG00000140955	ADAD2	16	0.5464282	0.002857675	0.1213796	0.4405969	NA	FALSE
Kupffer cell	T18	ENSG00000087095	NLK	17	43.10859	0.02756104	0.1196614	0.4407914	0.946896	FALSE
Kupffer cell	T18	ENSG00000129480	DTD2	14	11.0544	0.01756062	0.1209116	0.4408528	0.946896	FALSE
Kupffer cell	T18	ENSG00000166292	TMEM100	17	0.574378	0.003626413	0.1213984	0.4408971	NA	FALSE
Kupffer cell	T18	ENSG00000166337	TAF10	11	380.2583	0.02699985	0.1198829	0.4409208	0.946896	FALSE
Kupffer cell	T18	ENSG00000147123	NDUFB11	X	547.7599	-0.04229217	0.1130663	0.4409367	0.946896	FALSE
Kupffer cell	T18	ENSG00000131470	PSMC3IP	17	9.68638	-0.01654354	0.1210486	0.4410589	0.946896	FALSE
Kupffer cell	T18	ENSG00000174448	STARD6	18	0.7762142	0.004360455	0.1213742	0.4410637	NA	FALSE
Kupffer cell	T18	ENSG00000053770	AP5M1	14	58.54456	0.0348832	0.1174762	0.4411032	0.946896	FALSE
Kupffer cell	T18	ENSG00000153558	FBXL2	3	0.9165272	-0.006108717	0.1214182	0.4411908	NA	FALSE
Kupffer cell	T18	ENSG00000253846	PCDHGA10	5	3.827894	0.01203292	0.1212407	0.4412531	NA	FALSE
Kupffer cell	T18	ENSG00000123200	ZC3H13	13	230.5708	-0.04546903	0.1072312	0.4412551	0.946896	FALSE
Kupffer cell	T18	ENSG00000277443	MARCKS	6	2686.389	0.04578998	0.1040407	0.4412875	0.946896	FALSE
Kupffer cell	T18	ENSG00000159346	ADIPOR1	1	236.9719	0.04345134	0.1106575	0.4413372	0.946896	FALSE
Kupffer cell	T18	ENSG00000083896	YTHDC1	4	152.5798	-0.04469951	0.1086483	0.4414404	0.946896	FALSE
Kupffer cell	T18	ENSG00000118298	CA14	1	0.7375845	0.003076596	0.1213862	0.4414598	NA	FALSE
Kupffer cell	T18	ENSG00000146166	LGSN	6	0.7375845	0.003076596	0.1213862	0.4414598	NA	FALSE
Kupffer cell	T18	ENSG00000138109	CYP2C9	10	0.7375845	0.003076596	0.1213862	0.4414598	NA	FALSE
Kupffer cell	T18	ENSG00000134760	DSG1	18	0.7375845	0.003076596	0.1213862	0.4414598	NA	FALSE
Kupffer cell	T18	ENSG00000157916	RER1	1	287.8745	-0.04527887	0.1066763	0.4414837	0.946896	FALSE
Kupffer cell	T18	ENSG00000253716	MINCR	8	14.33966	0.01826468	0.1208336	0.4415177	0.946896	FALSE
Kupffer cell	T18	ENSG00000171100	MTM1	X	57.72302	0.03493875	0.117357	0.44156	0.946896	FALSE
Kupffer cell	T18	ENSG00000206177	HBM	16	1341.776	0.01684396	0.1210641	0.4415718	0.946896	FALSE
Kupffer cell	T18	ENSG00000182782	HCAR2	12	43.53531	-0.01916777	0.1208594	0.4417912	0.946896	FALSE
Kupffer cell	T18	ENSG00000106052	TAX1BP1	7	693.1698	-0.04591962	0.1058911	0.4417952	0.946896	FALSE
Kupffer cell	T18	ENSG00000111596	CNOT2	12	185.1162	-0.04396031	0.1086944	0.4418752	0.946896	FALSE
Kupffer cell	T18	ENSG00000236204	LINC01376	2	3.414883	0.004679579	0.1213875	0.4419255	NA	FALSE
Kupffer cell	T18	ENSG00000198879	SFMBT2	10	54.40907	-0.02297991	0.1204813	0.4419394	0.946896	FALSE
Kupffer cell	T18	ENSG00000163655	GMPS	3	88.13729	-0.03256388	0.1184869	0.442002	0.946896	FALSE
Kupffer cell	T18	ENSG00000169758	TMEM266	15	1.280243	0.00611754	0.1213077	0.4420095	NA	FALSE
Kupffer cell	T18	ENSG00000130826	DKC1	X	84.80151	-0.03965527	0.1147774	0.4420845	0.946896	FALSE
Kupffer cell	T18	ENSG00000266010	GATA6-AS1	18	0.6714656	0.004655605	0.1214205	0.442124	NA	FALSE
Kupffer cell	T18	ENSG00000111642	CHD4	12	270.5203	-0.04551007	0.1067745	0.4421337	0.946896	FALSE
Kupffer cell	T18	ENSG00000114767	RRP9	3	21.08202	-0.02504397	0.1202393	0.4421795	0.946896	FALSE
Kupffer cell	T18	ENSG00000127947	PTPN12	7	118.8334	-0.03875082	0.1151385	0.4421941	0.946896	FALSE
Kupffer cell	T18	ENSG00000005156	LIG3	17	20.07739	-0.02475651	0.1201462	0.4422986	0.946896	FALSE
Kupffer cell	T18	ENSG00000163293	NIPAL1	4	1.356515	0.006785123	0.1213204	0.4423419	NA	FALSE
Kupffer cell	T18	ENSG00000049449	RCN1	11	40.73967	-0.02972965	0.1193521	0.4423978	0.946896	FALSE
Kupffer cell	T18	ENSG00000152700	SAR1B	5	121.7674	0.04170499	0.1130394	0.44245	0.946896	FALSE
Kupffer cell	T18	ENSG00000167552	TUBA1A	12	200.5601	-0.03904362	0.1153182	0.4426219	0.946896	FALSE
Kupffer cell	T18	ENSG00000198894	CIPC	14	27.98078	0.02500144	0.1201984	0.4427068	0.946896	FALSE
Kupffer cell	T18	ENSG00000185070	FLRT2	14	1.893341	-0.007670027	0.1212932	0.4427505	NA	FALSE
Kupffer cell	T18	ENSG00000215788	TNFRSF25	1	21.70619	0.02604554	0.1200404	0.4427722	0.946896	FALSE
Kupffer cell	T18	ENSG00000070081	NUCB2	11	152.9208	-0.03656536	0.1178703	0.4428041	0.946896	FALSE
Kupffer cell	T18	ENSG00000151067	CACNA1C	12	0.7920205	0.003795908	0.121389	0.4429612	NA	FALSE
Kupffer cell	T18	ENSG00000123094	RASSF8	12	16.78124	0.02107452	0.1206907	0.4429833	0.9470216	FALSE
Kupffer cell	T18	ENSG00000125952	MAX	14	175.8159	-0.04356255	0.1106615	0.4430538	0.9470216	FALSE
Kupffer cell	T18	ENSG00000164197	RNF180	5	0.8582515	0.00482158	0.1213544	0.4431052	NA	FALSE
Kupffer cell	T18	ENSG00000104365	IKBKB	8	112.6573	-0.04140415	0.1133343	0.44325	0.9470216	FALSE
Kupffer cell	T18	ENSG00000161281	COX7A1	19	20.43604	-0.02050399	0.1207527	0.4432747	0.9470216	FALSE
Kupffer cell	T18	ENSG00000239697	TNFSF12	17	100.8193	-0.03853382	0.1154868	0.4433136	0.9470216	FALSE
Kupffer cell	T18	ENSG00000126861	OMG	17	1.464994	0.006230389	0.1213292	0.4433893	NA	FALSE
Kupffer cell	T18	ENSG00000168152	THAP9	4	5.020987	0.01178887	0.1212295	0.443447	NA	FALSE
Kupffer cell	T18	ENSG00000016391	CHDH	3	2.259168	-0.007879776	0.1212689	0.4434996	NA	FALSE
Kupffer cell	T18	ENSG00000100445	SDR39U1	14	50.42282	0.03042214	0.1189818	0.443561	0.9473576	FALSE
Kupffer cell	T18	ENSG00000162065	TBC1D24	16	20.17957	-0.02383109	0.1203616	0.4436789	0.9474168	FALSE
Kupffer cell	T18	ENSG00000257594	GALNT4	12	3.677784	-0.00864837	0.1216268	0.4436963	NA	FALSE
Kupffer cell	T18	ENSG00000070526	ST6GALNAC1	17	1.964388	-0.007499645	0.1213766	0.4438422	NA	FALSE
Kupffer cell	T18	ENSG00000140365	COMMD4	15	153.2181	-0.04329837	0.1107125	0.4440334	0.9479477	FALSE
Kupffer cell	T18	ENSG00000100483	VCPKMT	14	14.52884	0.01872709	0.120933	0.444108	0.9479477	FALSE
Kupffer cell	T18	ENSG00000167986	DDB1	11	140.7814	-0.04212559	0.1114976	0.444233	0.9479736	FALSE
Kupffer cell	T18	ENSG00000256045	MTRNR2L10	X	3.207045	0.009781139	0.1212809	0.444278	NA	FALSE
Kupffer cell	T18	ENSG00000044446	PHKA2	X	24.59388	-0.0237652	0.1204644	0.4443006	0.9479736	FALSE
Kupffer cell	T18	ENSG00000097096	SYDE2	1	1.330148	0.005572731	0.1213596	0.4443642	NA	FALSE
Kupffer cell	T18	ENSG00000138081	FBXO11	2	142.7968	0.04289246	0.1108689	0.4444126	0.94802	FALSE
Kupffer cell	T18	ENSG00000165475	CRYL1	13	262.1323	0.04108123	0.1129897	0.4446911	0.9484215	FALSE
Kupffer cell	T18	ENSG00000146904	EPHA1	7	1.127171	0.006014155	0.1213175	0.4447921	NA	FALSE
Kupffer cell	T18	ENSG00000197372	ZNF675	19	31.44697	-0.02993245	0.119175	0.4448381	0.9485411	FALSE
Kupffer cell	T18	ENSG00000132478	UNK	17	32.93568	0.02955773	0.1192099	0.4449552	0.9485411	FALSE
Kupffer cell	T18	ENSG00000176723	ZNF843	16	3.0656	-0.01082784	0.1212365	0.445014	NA	FALSE
Kupffer cell	T18	ENSG00000183527	PSMG1	21	66.4493	-0.03711631	0.116339	0.4450336	0.9485411	FALSE
Kupffer cell	T18	ENSG00000086598	TMED2	12	205.0564	0.04207659	0.1119464	0.4451083	0.9485411	FALSE
Kupffer cell	T18	ENSG00000130787	HIP1R	12	2.79068	-0.01010166	0.1212508	0.4451144	NA	FALSE
Kupffer cell	T18	ENSG00000146476	ARMT1	6	73.70738	0.03751198	0.1158091	0.4453093	0.948777	FALSE
Kupffer cell	T18	ENSG00000113555	PCDH12	5	128.0423	0.0282472	0.1194876	0.445683	0.949342	FALSE
Kupffer cell	T18	ENSG00000254598	CSNK2A3	11	0.7637533	0.004134765	0.1213235	0.4457207	NA	FALSE
Kupffer cell	T18	ENSG00000087303	NID2	14	1.775209	0.007051356	0.121293	0.4457633	NA	FALSE
Kupffer cell	T18	ENSG00000197128	ZNF772	19	8.504079	0.01561496	0.1210363	0.4457854	0.949342	FALSE
Kupffer cell	T18	ENSG00000188130	MAPK12	22	35.15418	0.03041755	0.1188745	0.4459365	0.949342	FALSE
Kupffer cell	T18	ENSG00000167720	SRR	17	14.83531	0.01949623	0.1207818	0.4459401	0.949342	FALSE
Kupffer cell	T18	ENSG00000130147	SH3BP4	2	1.910915	-0.007901841	0.121309	0.445957	NA	FALSE
Kupffer cell	T18	ENSG00000205464	ATP6AP1L	5	5.874261	0.01339172	0.1211398	0.4459771	NA	FALSE
Kupffer cell	T18	ENSG00000120913	PDLIM2	8	278.34	0.0444536	0.108329	0.4460263	0.949342	FALSE
Kupffer cell	T18	ENSG00000160207	HSF2BP	21	1.485623	0.006969001	0.1212949	0.4462188	NA	FALSE
Kupffer cell	T18	ENSG00000049768	FOXP3	X	0.4643496	-0.004898586	0.1214361	0.4463042	NA	FALSE
Kupffer cell	T18	ENSG00000175497	DPP10	2	3.238548	0.004515011	0.1213792	0.4464	NA	FALSE
Kupffer cell	T18	ENSG00000198088	NUP62CL	X	2.666901	-0.007992874	0.1212416	0.4466141	NA	FALSE
Kupffer cell	T18	ENSG00000176386	CDC26	9	95.01983	-0.03786296	0.1156294	0.446623	0.9502337	FALSE
Kupffer cell	T18	ENSG00000082805	ERC1	12	68.63371	-0.03600418	0.1166209	0.4466261	0.9502337	FALSE
Kupffer cell	T18	ENSG00000278588	HIST1H2BI	6	2.277455	0.008446976	0.1212668	0.446806	NA	FALSE
Kupffer cell	T18	ENSG00000157020	SEC13	3	97.03665	-0.04002483	0.1144684	0.4468486	0.9503841	FALSE
Kupffer cell	T18	ENSG00000145216	FIP1L1	4	82.47946	0.0376794	0.1156397	0.4469437	0.9503841	FALSE
Kupffer cell	T18	ENSG00000026025	VIM	10	5097.691	-0.04005782	0.1138017	0.4469682	0.9503841	FALSE
Kupffer cell	T18	ENSG00000154262	ABCA6	17	1.149374	0.006166704	0.1213061	0.4470981	NA	FALSE
Kupffer cell	T18	ENSG00000139725	RHOF	12	13.62595	-0.0189428	0.120809	0.4471313	0.9505385	FALSE
Kupffer cell	T18	ENSG00000137880	GCHFR	15	43.19777	-0.03303571	0.1178715	0.4472333	0.9505631	FALSE
Kupffer cell	T18	ENSG00000079385	CEACAM1	19	11.34429	-0.01744196	0.1208599	0.4473391	0.9505956	FALSE
Kupffer cell	T18	ENSG00000213339	QTRT1	19	42.56253	0.03294461	0.1183246	0.4474728	0.9506875	FALSE
Kupffer cell	T18	ENSG00000003096	KLHL13	X	1.604478	-0.005354825	0.1212666	0.4474801	NA	FALSE
Kupffer cell	T18	ENSG00000169116	PARM1	4	0.842137	-0.006197662	0.1214201	0.4475299	NA	FALSE
Kupffer cell	T18	ENSG00000255150	EID3	12	5.860575	0.01415856	0.1211608	0.4476622	NA	FALSE
Kupffer cell	T18	ENSG00000074935	TUBE1	6	10.24229	-0.01595749	0.1209993	0.4477086	0.950996	FALSE
Kupffer cell	T18	ENSG00000101076	HNF4A	20	1.40292	0.0059791	0.1213076	0.4478378	NA	FALSE
Kupffer cell	T18	ENSG00000180185	FAHD1	16	61.04969	-0.02895078	0.119348	0.4479007	0.9511701	FALSE
Kupffer cell	T18	ENSG00000131374	TBC1D5	3	163.5711	-0.03834779	0.1151294	0.4479883	0.9511701	FALSE
Kupffer cell	T18	ENSG00000012983	MAP4K5	14	49.72562	0.03141384	0.1182708	0.448096	0.9511701	FALSE
Kupffer cell	T18	ENSG00000166938	DIS3L	15	50.99133	-0.03428702	0.1174069	0.4482708	0.9511701	FALSE
Kupffer cell	T18	ENSG00000163491	NEK10	3	3.553767	0.008464491	0.1212965	0.4482764	NA	FALSE
Kupffer cell	T18	ENSG00000137996	RTCA	1	111.4723	0.04046017	0.1133162	0.4484157	0.9511701	FALSE
Kupffer cell	T18	ENSG00000166189	HPS6	10	27.48614	0.02380538	0.1201384	0.4484493	0.9511701	FALSE
Kupffer cell	T18	ENSG00000180787	ZFP3	17	13.85441	0.02121069	0.1205641	0.4486748	0.9511701	FALSE
Kupffer cell	T18	ENSG00000184432	COPB2	3	173.8941	-0.04406751	0.1083565	0.4487541	0.9511701	FALSE
Kupffer cell	T18	ENSG00000187954	CYHR1	8	67.55769	0.0368468	0.1157932	0.4487542	0.9511701	FALSE
Kupffer cell	T18	ENSG00000124588	NQO2	6	167.7774	0.02348414	0.1201715	0.4487711	0.9511701	FALSE
Kupffer cell	T18	ENSG00000145388	METTL14	4	63.29858	-0.03573219	0.1168132	0.4487864	0.9511701	FALSE
Kupffer cell	T18	ENSG00000164879	CA3	8	0.5758875	0.003390547	0.1213852	0.4489122	NA	FALSE
Kupffer cell	T18	ENSG00000125970	RALY	20	210.8865	-0.04509395	0.1064802	0.4490664	0.9515716	FALSE
Kupffer cell	T18	ENSG00000186814	ZSCAN30	18	20.98989	0.02388882	0.1201976	0.4491599	0.9515777	FALSE
Kupffer cell	T18	ENSG00000196860	TOMM20L	14	0.6361986	0.004537306	0.1214166	0.449286	NA	FALSE
Kupffer cell	T18	ENSG00000224165	DNAJC27-AS1	2	6.128915	-0.01481276	0.1210846	0.4494161	NA	FALSE
Kupffer cell	T18	ENSG00000123989	CHPF	2	6.27323	0.01324251	0.1210781	0.4494705	NA	FALSE
Kupffer cell	T18	ENSG00000197265	GTF2E2	8	48.7899	0.0302217	0.1188277	0.449477	0.9519263	FALSE
Kupffer cell	T18	ENSG00000107829	FBXW4	10	27.76614	0.02649582	0.1196447	0.4495057	0.9519263	FALSE
Kupffer cell	T18	ENSG00000100485	SOS2	14	97.73064	0.03865794	0.1144471	0.4496199	0.9519763	FALSE
Kupffer cell	T18	ENSG00000167705	RILP	17	75.02977	-0.03840005	0.1150335	0.4500254	0.9523087	FALSE
Kupffer cell	T18	ENSG00000176853	FAM91A1	8	235.2657	0.0418568	0.1112193	0.4501525	0.9523087	FALSE
Kupffer cell	T18	ENSG00000107736	CDH23	10	15.26574	-0.02177684	0.1204887	0.4501999	0.9523087	FALSE
Kupffer cell	T18	ENSG00000100804	PSMB5	14	197.5014	-0.0437925	0.1090373	0.4503177	0.9523087	FALSE
Kupffer cell	T18	ENSG00000205683	DPF3	14	14.41046	0.01777166	0.1208451	0.4503189	0.9523087	FALSE
Kupffer cell	T18	ENSG00000042317	SPATA7	14	70.30283	-0.03603833	0.1162772	0.4503207	0.9523087	FALSE
Kupffer cell	T18	ENSG00000228049	POLR2J2	7	4.912624	-0.0133723	0.1211368	0.4504183	NA	FALSE
Kupffer cell	T18	ENSG00000110200	ANAPC15	11	80.9702	-0.03412103	0.1174094	0.4505013	0.9523873	FALSE
Kupffer cell	T18	ENSG00000251396	LINC01301	8	4.123549	0.01130501	0.1211978	0.4505409	NA	FALSE
Kupffer cell	T18	ENSG00000139209	SLC38A4	12	3.97942	0.008090164	0.1212458	0.4505957	NA	FALSE
Kupffer cell	T18	ENSG00000079335	CDC14A	1	20.78093	0.02216194	0.1204131	0.4506327	0.9523873	FALSE
Kupffer cell	T18	ENSG00000214253	FIS1	7	424.979	-0.03903123	0.1108466	0.4508448	0.9523873	FALSE
Kupffer cell	T18	ENSG00000128594	LRRC4	7	166.9263	0.03750528	0.1153349	0.4508865	0.9523873	FALSE
Kupffer cell	T18	ENSG00000173207	CKS1B	1	198.0893	0.03843178	0.1145229	0.450909	0.9523873	FALSE
Kupffer cell	T18	ENSG00000106628	POLD2	7	65.27107	-0.03606314	0.1156921	0.450991	0.9523873	FALSE
Kupffer cell	T18	ENSG00000178537	SLC25A20	3	38.56193	0.02928143	0.1190235	0.4510542	0.9523873	FALSE
Kupffer cell	T18	ENSG00000161860	SYCE2	19	1.155621	-0.006865965	0.121316	0.4510833	NA	FALSE
Kupffer cell	T18	ENSG00000182307	C8orf33	8	56.50366	0.03366278	0.1174969	0.4510871	0.9523873	FALSE
Kupffer cell	T18	ENSG00000106701	FSD1L	9	9.806056	-0.01444909	0.1209951	0.4513066	0.9523873	FALSE
Kupffer cell	T18	ENSG00000005175	RPAP3	12	107.9354	0.03749238	0.1153229	0.4513369	0.9523873	FALSE
Kupffer cell	T18	ENSG00000137806	NDUFAF1	15	38.23767	-0.02987733	0.1187448	0.4513551	0.9523873	FALSE
Kupffer cell	T18	ENSG00000177465	ACOT4	14	6.704653	-0.01360917	0.1211232	0.4514206	NA	FALSE
Kupffer cell	T18	ENSG00000106089	STX1A	7	1.213026	-0.006050886	0.1212579	0.4514515	NA	FALSE
Kupffer cell	T18	ENSG00000181649	PHLDA2	11	5.512687	-0.01312195	0.1211617	0.4514529	NA	FALSE
Kupffer cell	T18	ENSG00000179776	CDH5	16	296.8032	0.04232839	0.110576	0.4514969	0.9524151	FALSE
Kupffer cell	T18	ENSG00000278705	HIST1H4B	6	7.929473	-0.01628102	0.1209386	0.4515845	0.9524151	FALSE
Kupffer cell	T18	ENSG00000105617	LENG1	19	56.5044	-0.03395541	0.1173351	0.4517657	0.9524151	FALSE
Kupffer cell	T18	ENSG00000144063	MALL	2	2.728779	0.007748071	0.1212964	0.4518281	NA	FALSE
Kupffer cell	T18	ENSG00000174827	PDZK1	1	4.211512	0.007838618	0.1212424	0.4518731	NA	FALSE
Kupffer cell	T18	ENSG00000149476	TKFC	11	28.94813	-0.02813158	0.1193324	0.451893	0.9524151	FALSE
Kupffer cell	T18	ENSG00000104879	CKM	19	1.010419	-0.006110613	0.1213752	0.4519022	NA	FALSE
Kupffer cell	T18	ENSG00000108829	LRRC59	17	95.47921	-0.03872429	0.1143875	0.4520047	0.9524151	FALSE
Kupffer cell	T18	ENSG00000198898	CAPZA2	7	609.9098	0.0453863	0.1057298	0.4520306	0.9524151	FALSE
Kupffer cell	T18	ENSG00000175203	DCTN2	12	115.7526	-0.04003338	0.1128865	0.4522109	0.9524151	FALSE
Kupffer cell	T18	ENSG00000198728	LDB1	10	39.70147	0.03004855	0.1188371	0.4522871	0.9524151	FALSE
Kupffer cell	T18	ENSG00000100350	FOXRED2	22	213.9356	0.03064962	0.1184457	0.4523247	0.9524151	FALSE
Kupffer cell	T18	ENSG00000245937	LINC01184	5	42.02093	-0.0303026	0.1187052	0.4523489	0.9524151	FALSE
Kupffer cell	T18	ENSG00000102119	EMD	X	109.3456	-0.03701698	0.115744	0.4523654	0.9524151	FALSE
Kupffer cell	T18	ENSG00000155849	ELMO1	7	139.7891	-0.03762629	0.1141572	0.4526053	0.9527291	FALSE
Kupffer cell	T18	ENSG00000164611	PTTG1	5	151.2853	0.03419094	0.1170122	0.4527719	0.9528888	FALSE
Kupffer cell	T18	ENSG00000187866	FAM122A	9	42.58299	-0.03375527	0.1173711	0.4530557	0.9532954	FALSE
Kupffer cell	T18	ENSG00000180628	PCGF5	10	110.8757	-0.03791009	0.1143452	0.453212	0.9533344	FALSE
Kupffer cell	T18	ENSG00000106635	BCL7B	7	50.39486	0.02919597	0.1187603	0.4533195	0.9533344	FALSE
Kupffer cell	T18	ENSG00000184047	DIABLO	12	9.963698	-0.01847128	0.1207262	0.4533754	0.9533344	FALSE
Kupffer cell	T18	ENSG00000105364	MRPL4	19	115.3636	-0.0370687	0.1153715	0.4535169	0.9533344	FALSE
Kupffer cell	T18	ENSG00000073536	NLE1	17	9.403867	-0.01571276	0.1209807	0.453528	0.9533344	FALSE
Kupffer cell	T18	ENSG00000173702	MUC13	3	2.58001	0.007957445	0.1212752	0.4536071	NA	FALSE
Kupffer cell	T18	ENSG00000164985	PSIP1	9	148.6389	0.03583564	0.116174	0.4537822	0.9535886	FALSE
Kupffer cell	T18	ENSG00000183850	ZNF730	19	1.893925	-0.007434841	0.1213448	0.4538719	NA	FALSE
Kupffer cell	T18	ENSG00000112290	WASF1	6	5.71007	-0.01138868	0.1212175	0.4539911	NA	FALSE
Kupffer cell	T18	ENSG00000227354	RBM26-AS1	13	2.786222	-0.009461938	0.1212469	0.4540312	NA	FALSE
Kupffer cell	T18	ENSG00000198585	NUDT16	3	129.7566	-0.03993942	0.1130681	0.4540998	0.9535886	FALSE
Kupffer cell	T18	ENSG00000196296	ATP2A1	16	0.6868086	0.003897356	0.1212843	0.4541808	NA	FALSE
Kupffer cell	T18	ENSG00000144554	FANCD2	3	16.70932	0.02050611	0.1205952	0.454257	0.9535886	FALSE
Kupffer cell	T18	ENSG00000246145	RRS1-AS1	8	0.4076274	0.003528401	0.121386	0.454259	NA	FALSE
Kupffer cell	T18	ENSG00000204022	LIPJ	10	0.4076274	0.003528401	0.121386	0.454259	NA	FALSE
Kupffer cell	T18	ENSG00000182950	ODF3L1	15	0.4076274	0.003528401	0.121386	0.454259	NA	FALSE
Kupffer cell	T18	ENSG00000260880	HCCAT5	16	0.4076274	0.003528401	0.121386	0.454259	NA	FALSE
Kupffer cell	T18	ENSG00000144659	SLC25A38	3	24.7394	0.02389762	0.1200617	0.4543296	0.9535886	FALSE
Kupffer cell	T18	ENSG00000054793	ATP9A	20	2.674231	0.007475275	0.1212649	0.4543457	NA	FALSE
Kupffer cell	T18	ENSG00000138606	SHF	15	3.207802	-0.01013968	0.1211791	0.4543874	NA	FALSE
Kupffer cell	T18	ENSG00000173334	TRIB1	8	156.7885	0.0371421	0.1153251	0.4544974	0.9535886	FALSE
Kupffer cell	T18	ENSG00000163637	PRICKLE2	3	1.881457	0.00681341	0.1212953	0.4545261	NA	FALSE
Kupffer cell	T18	ENSG00000156795	WDYHV1	8	14.55406	0.01680312	0.1208143	0.454538	0.9535886	FALSE
Kupffer cell	T18	ENSG00000177688	SUMO4	6	8.998296	-0.01755853	0.1208714	0.4545709	0.9535886	FALSE
Kupffer cell	T18	ENSG00000065526	SPEN	1	182.1056	0.04284496	0.1092327	0.4545946	0.9535886	FALSE
Kupffer cell	T18	ENSG00000167664	TMIGD2	19	1.02357	-0.006165437	0.121415	0.4547943	NA	FALSE
Kupffer cell	T18	ENSG00000264424	MYH4	17	6.837846	0.0118469	0.1211387	0.4548035	NA	FALSE
Kupffer cell	T18	ENSG00000125810	CD93	20	177.7655	0.02722185	0.1194222	0.4548336	0.9535886	FALSE
Kupffer cell	T18	ENSG00000138641	HERC3	4	79.20361	0.03505511	0.1163908	0.4548389	0.9535886	FALSE
Kupffer cell	T18	ENSG00000160957	RECQL4	8	10.39441	0.01779842	0.1207794	0.4548565	0.9535886	FALSE
Kupffer cell	T18	ENSG00000030066	NUP160	11	67.45227	0.034838	0.1159604	0.4549479	0.9535886	FALSE
Kupffer cell	T18	ENSG00000116455	WDR77	1	88.10791	0.03733506	0.1150873	0.4550825	0.9535886	FALSE
Kupffer cell	T18	ENSG00000144040	SFXN5	2	35.28623	0.03024234	0.1185606	0.4551707	0.9535886	FALSE
Kupffer cell	T18	ENSG00000149948	HMGA2	12	4.89669	-0.01095109	0.1211736	0.4552394	NA	FALSE
Kupffer cell	T18	ENSG00000100997	ABHD12	20	132.4177	0.03849964	0.1139856	0.4552927	0.9535886	FALSE
Kupffer cell	T18	ENSG00000106367	AP1S1	7	71.18017	-0.03561899	0.1161865	0.4553163	0.9535886	FALSE
Kupffer cell	T18	ENSG00000165238	WNK2	9	28.49195	0.01934999	0.1206564	0.4554814	0.9535886	FALSE
Kupffer cell	T18	ENSG00000160783	PMF1	1	140.4529	-0.04305869	0.1089403	0.4554817	0.9535886	FALSE
Kupffer cell	T18	ENSG00000196632	WNK3	X	1.188405	-0.006193738	0.1213212	0.4556601	NA	FALSE
Kupffer cell	T18	ENSG00000213780	GTF2H4	6	2.882334	0.004363715	0.1213732	0.4557301	NA	FALSE
Kupffer cell	T18	ENSG00000167985	SDHAF2	11	73.33382	0.03619975	0.1155853	0.4557758	0.9535886	FALSE
Kupffer cell	T18	ENSG00000136717	BIN1	2	99.29989	-0.0227448	0.120171	0.455809	0.9535886	FALSE
Kupffer cell	T18	ENSG00000155256	ZFYVE27	10	25.62702	-0.02598718	0.1195826	0.4558095	0.9535886	FALSE
Kupffer cell	T18	ENSG00000146830	GIGYF1	7	54.51235	0.03207179	0.1177263	0.4559083	0.9535886	FALSE
Kupffer cell	T18	ENSG00000164039	BDH2	4	44.18966	0.03077646	0.1182105	0.4560426	0.9535886	FALSE
Kupffer cell	T18	ENSG00000175305	CCNE2	8	17.80786	0.01523226	0.1209425	0.4561175	0.9535886	FALSE
Kupffer cell	T18	ENSG00000006432	MAP3K9	14	1.928171	0.007460301	0.1212726	0.4562235	NA	FALSE
Kupffer cell	T18	ENSG00000124444	ZNF576	19	20.17891	-0.0241804	0.1200583	0.4562467	0.9535886	FALSE
Kupffer cell	T18	ENSG00000128573	FOXP2	7	1.157647	-0.00553799	0.121356	0.4564171	NA	FALSE
Kupffer cell	T18	ENSG00000163933	RFT1	3	33.70724	-0.0299027	0.1186335	0.4564215	0.9535886	FALSE
Kupffer cell	T18	ENSG00000259207	ITGB3	17	1.473429	-0.005252743	0.1212589	0.4564424	NA	FALSE
Kupffer cell	T18	ENSG00000167699	GLOD4	17	133.9681	0.03749664	0.1142803	0.4564728	0.9535886	FALSE
Kupffer cell	T18	ENSG00000167536	DHRS13	17	14.94169	0.01960852	0.1205806	0.4564782	0.9535886	FALSE
Kupffer cell	T18	ENSG00000131979	GCH1	14	42.68	-0.02466854	0.119922	0.4565953	0.9535886	FALSE
Kupffer cell	T18	ENSG00000180357	ZNF609	15	162.5879	0.0370387	0.1156849	0.4567458	0.9535886	FALSE
Kupffer cell	T18	ENSG00000170004	CHD3	17	50.50645	0.02843586	0.1190344	0.4567903	0.9535886	FALSE
Kupffer cell	T18	ENSG00000155629	PIK3AP1	10	407.3607	0.043783	0.1070322	0.4568443	0.9535886	FALSE
Kupffer cell	T18	ENSG00000118004	COLEC11	2	6.551415	0.01264701	0.1210638	0.4568592	NA	FALSE
Kupffer cell	T18	ENSG00000260083	MIR762HG	16	4.844954	0.01054129	0.1211616	0.4569363	NA	FALSE
Kupffer cell	T18	ENSG00000177917	ARL6IP6	2	42.03704	-0.02949499	0.1186077	0.4572631	0.9535886	FALSE
Kupffer cell	T18	ENSG00000171606	ZNF274	19	28.31369	-0.02305108	0.1202033	0.4573308	0.9535886	FALSE
Kupffer cell	T18	ENSG00000187554	TLR5	1	41.37946	-0.02873124	0.1190641	0.4573631	0.9535886	FALSE
Kupffer cell	T18	ENSG00000176714	CCDC121	2	8.391875	0.01485637	0.1210066	0.4573777	0.9535886	FALSE
Kupffer cell	T18	ENSG00000198301	SDAD1	4	82.63145	-0.03550395	0.1158928	0.4574107	0.9535886	FALSE
Kupffer cell	T18	ENSG00000179044	EXOC3L1	16	3.59037	0.009892094	0.121178	0.4575416	NA	FALSE
Kupffer cell	T18	ENSG00000163785	RYK	3	62.39985	0.03458582	0.1164644	0.4576908	0.9535886	FALSE
Kupffer cell	T18	ENSG00000135976	ANKRD36	2	20.63566	0.0184655	0.1206299	0.4577008	0.9535886	FALSE
Kupffer cell	T18	ENSG00000136819	C9orf78	9	173.0132	-0.04250893	0.110462	0.4577371	0.9535886	FALSE
Kupffer cell	T18	ENSG00000070214	SLC44A1	9	47.65707	0.02922665	0.1185973	0.4578744	0.9535886	FALSE
Kupffer cell	T18	ENSG00000145725	PPIP5K2	5	133.302	0.04095702	0.1111847	0.4579553	0.9535886	FALSE
Kupffer cell	T18	ENSG00000255857	PXN-AS1	12	6.736597	-0.01317191	0.1210682	0.4579725	NA	FALSE
Kupffer cell	T18	ENSG00000183648	NDUFB1	14	397.021	0.04240569	0.1094721	0.4580674	0.9535886	FALSE
Kupffer cell	T18	ENSG00000105321	CCDC9	19	18.30146	-0.02339702	0.1201603	0.4580758	0.9535886	FALSE
Kupffer cell	T18	ENSG00000177169	ULK1	12	36.66127	0.02676903	0.1192005	0.458107	0.9535886	FALSE
Kupffer cell	T18	ENSG00000237172	B3GNT9	16	2.083987	0.007745675	0.1212841	0.4581481	NA	FALSE
Kupffer cell	T18	ENSG00000237928	NFIA-AS2	1	0.6361047	-0.005084185	0.1214371	0.458202	NA	FALSE
Kupffer cell	T18	ENSG00000168883	USP39	2	45.15594	-0.02982226	0.1185541	0.4584076	0.9535886	FALSE
Kupffer cell	T18	ENSG00000142188	TMEM50B	21	117.1837	0.03883013	0.1134427	0.4584122	0.9535886	FALSE
Kupffer cell	T18	ENSG00000087085	ACHE	7	6.681512	0.01412407	0.1210446	0.4584337	NA	FALSE
Kupffer cell	T18	ENSG00000105976	MET	7	1.199636	-0.006034917	0.1213414	0.4586334	NA	FALSE
Kupffer cell	T18	ENSG00000196456	ZNF775	7	7.783553	-0.01408472	0.1210303	0.4586608	0.9535886	FALSE
Kupffer cell	T18	ENSG00000264247	LINC00909	18	33.24892	0.02835564	0.1189103	0.458758	0.9535886	FALSE
Kupffer cell	T18	ENSG00000158406	HIST1H4H	6	25.28095	0.01939082	0.1205487	0.4588402	0.9535886	FALSE
Kupffer cell	T18	ENSG00000133195	SLC39A11	17	40.8736	0.02883743	0.1187258	0.4588697	0.9535886	FALSE
Kupffer cell	T18	ENSG00000204568	MRPS18B	6	156.4916	-0.03846899	0.1137322	0.4588838	0.9535886	FALSE
Kupffer cell	T18	ENSG00000169403	PTAFR	1	239.5462	-0.04319891	0.1075443	0.4588951	0.9535886	FALSE
Kupffer cell	T18	ENSG00000142507	PSMB6	17	409.9421	-0.04189824	0.1102732	0.4590417	0.9535886	FALSE
Kupffer cell	T18	ENSG00000196267	ZNF836	19	7.309094	0.01123147	0.1211056	0.4590892	0.9535886	FALSE
Kupffer cell	T18	ENSG00000110318	CEP126	11	1.093139	-0.005745105	0.1213312	0.4591082	NA	FALSE
Kupffer cell	T18	ENSG00000251209	LINC00923	15	1.646914	0.004455465	0.1212958	0.4591698	NA	FALSE
Kupffer cell	T18	ENSG00000117868	ESYT2	7	39.56953	-0.0270696	0.1192114	0.4591874	0.9535886	FALSE
Kupffer cell	T18	ENSG00000257591	ZNF625	19	10.27121	-0.0139157	0.1210681	0.4592404	0.9535886	FALSE
Kupffer cell	T18	ENSG00000140395	WDR61	15	112.1944	0.0415262	0.1104619	0.4592426	0.9535886	FALSE
Kupffer cell	T18	ENSG00000224420	ADM5	19	1.331191	-0.005621562	0.1212413	0.4593559	NA	FALSE
Kupffer cell	T18	ENSG00000138495	COX17	3	296.8313	0.04434024	0.1049554	0.459375	0.9535886	FALSE
Kupffer cell	T18	ENSG00000169989	TIGD4	4	1.497423	0.007031828	0.1212718	0.4594445	NA	FALSE
Kupffer cell	T18	ENSG00000050130	JKAMP	14	154.6357	0.03422866	0.1167094	0.4594922	0.9535886	FALSE
Kupffer cell	T18	ENSG00000036672	USP2	11	2.820748	0.008435381	0.1212738	0.4595747	NA	FALSE
Kupffer cell	T18	ENSG00000145293	ENOPH1	4	64.55384	0.03502933	0.1160302	0.4596061	0.9535886	FALSE
Kupffer cell	T18	ENSG00000171860	C3AR1	12	434.8406	-0.03929319	0.1123407	0.4597424	0.9535886	FALSE
Kupffer cell	T18	ENSG00000136758	YME1L1	10	212.4356	0.04314117	0.1081021	0.4597812	0.9535886	FALSE
Kupffer cell	T18	ENSG00000144331	ZNF385B	2	2.221602	0.005461968	0.1212768	0.4597853	NA	FALSE
Kupffer cell	T18	ENSG00000119688	ABCD4	14	120.5654	0.0351051	0.1163654	0.4598284	0.9535886	FALSE
Kupffer cell	T18	ENSG00000005513	SOX8	16	0.6515416	0.003822813	0.121285	0.4598851	NA	FALSE
Kupffer cell	T18	ENSG00000011523	CEP68	2	34.17967	-0.02407858	0.119961	0.4598958	0.9535886	FALSE
Kupffer cell	T18	ENSG00000092529	CAPN3	15	9.710674	0.013618	0.1210165	0.4600435	0.9535886	FALSE
Kupffer cell	T18	ENSG00000112031	MTRF1L	6	36.67897	-0.03096708	0.1180978	0.4600522	0.9535886	FALSE
Kupffer cell	T18	ENSG00000160460	SPTBN4	19	1.095355	0.005616225	0.1213162	0.4600804	NA	FALSE
Kupffer cell	T18	ENSG00000110315	RNF141	11	227.8082	0.04040802	0.1103338	0.4601312	0.9535886	FALSE
Kupffer cell	T18	ENSG00000164109	MAD2L1	4	40.31184	0.02887854	0.1187336	0.4601433	0.9535886	FALSE
Kupffer cell	T18	ENSG00000090520	DNAJB11	3	169.7696	-0.03985444	0.1129283	0.460152	0.9535886	FALSE
Kupffer cell	T18	ENSG00000006831	ADIPOR2	12	56.00699	-0.03411092	0.1165309	0.4602325	0.9535886	FALSE
Kupffer cell	T18	ENSG00000198624	CCDC69	5	36.93401	-0.02852414	0.1188668	0.4603989	0.9535886	FALSE
Kupffer cell	T18	ENSG00000135821	GLUL	1	2446.403	-0.04753738	0.109636	0.4604021	0.9535886	FALSE
Kupffer cell	T18	ENSG00000114388	NPRL2	3	27.05014	-0.02593373	0.1196178	0.4604264	0.9535886	FALSE
Kupffer cell	T18	ENSG00000166548	TK2	16	89.8922	0.03792548	0.1128693	0.460463	0.9535886	FALSE
Kupffer cell	T18	ENSG00000169604	ANTXR1	2	3.134252	-0.008433491	0.1212614	0.4604932	NA	FALSE
Kupffer cell	T18	ENSG00000168077	SCARA3	8	0.5752491	0.004002514	0.1213884	0.4604985	NA	FALSE
Kupffer cell	T18	ENSG00000142694	EVA1B	1	294.4709	0.03878156	0.1121794	0.4605472	0.9535886	FALSE
Kupffer cell	T18	ENSG00000176732	PFN4	2	1.507261	0.007037199	0.1212771	0.4607006	NA	FALSE
Kupffer cell	T18	ENSG00000151117	TMEM86A	11	75.5196	-0.02986679	0.1183186	0.4607277	0.9536033	FALSE
Kupffer cell	T18	ENSG00000167701	GPT	8	1.493062	0.00587034	0.1212837	0.4607539	NA	FALSE
Kupffer cell	T18	ENSG00000137841	PLCB2	15	195.1684	0.04239549	0.1094144	0.4608086	0.9536033	FALSE
Kupffer cell	T18	ENSG00000213551	DNAJC9	10	65.89896	-0.02985961	0.118671	0.4609286	0.9536033	FALSE
Kupffer cell	T18	ENSG00000048991	R3HDM1	2	47.77208	-0.03003979	0.1180882	0.461004	0.9536033	FALSE
Kupffer cell	T18	ENSG00000149742	SLC22A9	11	3.457259	0.009402773	0.121219	0.4610736	NA	FALSE
Kupffer cell	T18	ENSG00000166411	IDH3A	15	53.59475	0.03370371	0.1167547	0.4611761	0.9536033	FALSE
Kupffer cell	T18	ENSG00000048052	HDAC9	7	110.8981	-0.02139605	0.1205035	0.4614922	0.9536033	FALSE
Kupffer cell	T18	ENSG00000185737	NRG3	10	2.705999	0.004404664	0.1213769	0.4615471	NA	FALSE
Kupffer cell	T18	ENSG00000159792	PSKH1	16	17.25537	-0.02247295	0.1201573	0.4616242	0.9536033	FALSE
Kupffer cell	T18	ENSG00000170099	SERPINA6	14	7.978624	0.008219413	0.1212231	0.4616243	0.9536033	FALSE
Kupffer cell	T18	ENSG00000025434	NR1H3	11	519.3173	0.03913362	0.1136143	0.4617286	0.9536033	FALSE
Kupffer cell	T18	ENSG00000108515	ENO3	17	4.128672	0.01107585	0.1211547	0.4618055	NA	FALSE
Kupffer cell	T18	ENSG00000168411	RFWD3	16	35.22926	0.02722696	0.1192626	0.4618633	0.9536033	FALSE
Kupffer cell	T18	ENSG00000155959	VBP1	X	95.53007	-0.0413972	0.1129158	0.4619075	0.9536033	FALSE
Kupffer cell	T18	ENSG00000144401	METTL21A	2	63.40546	-0.03354772	0.1166847	0.4619401	0.9536033	FALSE
Kupffer cell	T18	ENSG00000233901	LINC01503	9	84.7466	-0.0320171	0.1175703	0.4619475	0.9536033	FALSE
Kupffer cell	T18	ENSG00000167103	PIP5KL1	9	1.292117	0.004752273	0.1213137	0.4620344	NA	FALSE
Kupffer cell	T18	ENSG00000229474	PATL2	15	13.7148	0.01759038	0.1206653	0.4622225	0.9536033	FALSE
Kupffer cell	T18	ENSG00000184557	SOCS3	17	37.26886	-0.008386785	0.1212411	0.4623368	0.9536033	FALSE
Kupffer cell	T18	ENSG00000152818	UTRN	6	488.9346	-0.04500747	0.1006839	0.4623421	0.9536033	FALSE
Kupffer cell	T18	ENSG00000173391	OLR1	12	3.818328	0.009955264	0.1211722	0.4626245	NA	FALSE
Kupffer cell	T18	ENSG00000114383	TUSC2	3	101.5816	-0.03666065	0.1149525	0.4627315	0.9536033	FALSE
Kupffer cell	T18	ENSG00000126705	AHDC1	1	27.36929	0.02310996	0.1200086	0.4627456	0.9536033	FALSE
Kupffer cell	T18	ENSG00000169744	LDB2	4	13.09167	0.01928825	0.1205217	0.462757	0.9536033	FALSE
Kupffer cell	T18	ENSG00000101294	HM13	20	196.6114	-0.04166308	0.1085938	0.4628268	0.9536033	FALSE
Kupffer cell	T18	ENSG00000277075	HIST1H2AE	6	20.32062	-0.02143117	0.1201702	0.4629274	0.9536033	FALSE
Kupffer cell	T18	ENSG00000221949	LINC01465	12	2.560191	-0.008120538	0.121239	0.463057	NA	FALSE
Kupffer cell	T18	ENSG00000130529	TRPM4	19	26.41359	0.02497067	0.1196442	0.4630783	0.9536033	FALSE
Kupffer cell	T18	ENSG00000105669	COPE	19	483.0186	-0.04493814	0.1030189	0.4631158	0.9536033	FALSE
Kupffer cell	T18	ENSG00000180992	MRPL14	6	166.1311	-0.03837955	0.1135038	0.4631381	0.9536033	FALSE
Kupffer cell	T18	ENSG00000119862	LGALSL	2	11.12592	0.01628907	0.1208689	0.463182	0.9536033	FALSE
Kupffer cell	T18	ENSG00000197312	DDI2	1	100.0962	-0.0370534	0.1143895	0.4632164	0.9536033	FALSE
Kupffer cell	T18	ENSG00000232956	SNHG15	7	41.51203	-0.02488936	0.1197017	0.4632349	0.9536033	FALSE
Kupffer cell	T18	ENSG00000037474	NSUN2	5	36.70907	-0.02750501	0.1189555	0.4633955	0.9536033	FALSE
Kupffer cell	T18	ENSG00000124789	NUP153	6	81.34642	0.03356281	0.1166373	0.4634129	0.9536033	FALSE
Kupffer cell	T18	ENSG00000166012	TAF1D	11	199.3723	-0.03606785	0.1151117	0.4634285	0.9536033	FALSE
Kupffer cell	T18	ENSG00000167747	C19orf48	19	46.60289	-0.02903647	0.1185742	0.4634814	0.9536033	FALSE
Kupffer cell	T18	ENSG00000106952	TNFSF8	9	4.436589	-0.01040939	0.121199	0.463492	NA	FALSE
Kupffer cell	T18	ENSG00000122705	CLTA	9	1191.443	-0.04493293	0.1003432	0.4635889	0.9536033	FALSE
Kupffer cell	T18	ENSG00000175513	TSGA10IP	11	4.00885	-0.01021763	0.1210729	0.4636707	NA	FALSE
Kupffer cell	T18	ENSG00000067798	NAV3	12	2.222311	0.007210325	0.1212591	0.463672	NA	FALSE
Kupffer cell	T18	ENSG00000213380	COG8	16	27.84117	-0.02718747	0.1190915	0.4636924	0.9536033	FALSE
Kupffer cell	T18	ENSG00000087111	PIGS	17	83.56213	0.03702677	0.1145136	0.4637136	0.9536033	FALSE
Kupffer cell	T18	ENSG00000196329	GIMAP5	7	35.23801	-0.02603692	0.1194955	0.4638897	0.9536033	FALSE
Kupffer cell	T18	ENSG00000150455	TIRAP	11	11.1435	-0.0178375	0.1207274	0.4640074	0.9536033	FALSE
Kupffer cell	T18	ENSG00000278709	NKILA	20	0.6599806	-0.006024068	0.1214021	0.4640378	NA	FALSE
Kupffer cell	T18	ENSG00000174684	B4GAT1	11	15.76057	0.02127911	0.1203029	0.4641671	0.9536033	FALSE
Kupffer cell	T18	ENSG00000141665	FBXO15	18	1.13755	0.005832859	0.1212859	0.4642447	NA	FALSE
Kupffer cell	T18	ENSG00000157890	MEGF11	15	21.70479	0.01688654	0.1206918	0.4642803	0.9536033	FALSE
Kupffer cell	T18	ENSG00000135744	AGT	1	31.41509	0.007483019	0.1212616	0.4643059	0.9536033	FALSE
Kupffer cell	T18	ENSG00000070413	DGCR2	22	51.19263	0.02856511	0.1186395	0.4643869	0.9536033	FALSE
Kupffer cell	T18	ENSG00000124098	FAM210B	20	147.9799	0.02665789	0.1190367	0.4643953	0.9536033	FALSE
Kupffer cell	T18	ENSG00000110092	CCND1	11	335.4152	0.02981928	0.1181305	0.4644224	0.9536033	FALSE
Kupffer cell	T18	ENSG00000083067	TRPM3	9	1.807124	-0.005859365	0.1212533	0.4645738	NA	FALSE
Kupffer cell	T18	ENSG00000174206	C12orf66	12	18.78132	0.02220803	0.1201751	0.4647342	0.9536033	FALSE
Kupffer cell	T18	ENSG00000198892	SHISA4	1	9.307089	-0.0153587	0.1208346	0.4648364	0.9536033	FALSE
Kupffer cell	T18	ENSG00000115718	PROC	2	3.942927	0.007407731	0.1212378	0.4649963	NA	FALSE
Kupffer cell	T18	ENSG00000104331	IMPAD1	8	77.89133	0.03601447	0.1150215	0.4650198	0.9536033	FALSE
Kupffer cell	T18	ENSG00000130254	SAFB2	19	101.6382	-0.04052166	0.1110437	0.4650693	0.9536033	FALSE
Kupffer cell	T18	ENSG00000138346	DNA2	10	12.29318	0.01707648	0.1206873	0.4651156	0.9536033	FALSE
Kupffer cell	T18	ENSG00000146112	PPP1R18	6	305.0758	0.0429739	0.1065756	0.4651936	0.9536033	FALSE
Kupffer cell	T18	ENSG00000204920	ZNF155	19	5.740875	0.01026098	0.1211947	0.4652724	NA	FALSE
Kupffer cell	T18	ENSG00000167608	TMC4	19	1.439558	-0.006548124	0.1212971	0.4652965	NA	FALSE
Kupffer cell	T18	ENSG00000163444	TMEM183A	1	95.88468	0.03233949	0.1170256	0.4653712	0.9536033	FALSE
Kupffer cell	T18	ENSG00000179922	ZNF784	19	9.583724	-0.01673466	0.1207069	0.4654281	0.9536033	FALSE
Kupffer cell	T18	ENSG00000068400	GRIPAP1	X	64.85784	-0.03207066	0.1172401	0.4654596	0.9536033	FALSE
Kupffer cell	T18	ENSG00000158427	TMSB15B	X	0.6008377	-0.005092983	0.1214407	0.4655275	NA	FALSE
Kupffer cell	T18	ENSG00000150551	LYPD1	2	3.371058	0.008968744	0.1212101	0.4655894	NA	FALSE
Kupffer cell	T18	ENSG00000165714	BORCS5	12	42.8794	-0.03048871	0.1179591	0.4659302	0.9536033	FALSE
Kupffer cell	T18	ENSG00000225783	MIAT	22	8.121351	0.01460761	0.1209457	0.466039	0.9536033	FALSE
Kupffer cell	T18	ENSG00000164619	BMPER	7	0.9029934	-0.006224179	0.12141	0.4660966	NA	FALSE
Kupffer cell	T18	ENSG00000134574	DDB2	11	18.02368	-0.02168497	0.1201803	0.4661716	0.9536033	FALSE
Kupffer cell	T18	ENSG00000149781	FERMT3	11	307.1354	-0.04412261	0.1038169	0.4662394	0.9536033	FALSE
Kupffer cell	T18	ENSG00000130766	SESN2	1	28.0845	-0.01777354	0.1206739	0.4662706	0.9536033	FALSE
Kupffer cell	T18	ENSG00000115091	ACTR3	2	698.3893	0.044913	0.1002312	0.4662979	0.9536033	FALSE
Kupffer cell	T18	ENSG00000108312	UBTF	17	159.6827	-0.03934775	0.1116602	0.4664074	0.9536033	FALSE
Kupffer cell	T18	ENSG00000138735	PDE5A	4	2.242109	-0.00642878	0.1212415	0.4664121	NA	FALSE
Kupffer cell	T18	ENSG00000214842	RAD51AP2	2	1.237289	0.005746776	0.1213086	0.4664273	NA	FALSE
Kupffer cell	T18	ENSG00000138138	ATAD1	10	60.05008	0.03539456	0.1153399	0.4665154	0.9536033	FALSE
Kupffer cell	T18	ENSG00000167034	NKX3-1	8	0.5003241	0.0027916	0.1213759	0.4666345	NA	FALSE
Kupffer cell	T18	ENSG00000168256	NKIRAS2	17	48.99885	-0.0321382	0.117261	0.4666855	0.9536033	FALSE
Kupffer cell	T18	ENSG00000089063	TMEM230	20	293.0504	0.0390724	0.1118203	0.4670779	0.9536033	FALSE
Kupffer cell	T18	ENSG00000172878	METAP1D	2	10.5944	0.0171696	0.120722	0.4670938	0.9536033	FALSE
Kupffer cell	T18	ENSG00000197619	ZNF615	19	13.43214	0.01939868	0.1204661	0.4671901	0.9536033	FALSE
Kupffer cell	T18	ENSG00000079156	OSBPL6	2	26.13516	-0.02103338	0.1203032	0.4671903	0.9536033	FALSE
Kupffer cell	T18	ENSG00000089050	RBBP9	20	27.83673	0.02624668	0.1192929	0.46727	0.9536033	FALSE
Kupffer cell	T18	ENSG00000180957	PITPNB	22	82.24768	-0.0374201	0.1138028	0.4672735	0.9536033	FALSE
Kupffer cell	T18	ENSG00000172409	CLP1	11	22.62602	0.02375576	0.120085	0.467307	0.9536033	FALSE
Kupffer cell	T18	ENSG00000197951	ZNF71	19	9.910306	-0.0176111	0.1206619	0.4673573	0.9536033	FALSE
Kupffer cell	T18	ENSG00000134077	THUMPD3	3	68.15627	-0.0322602	0.1170973	0.4673639	0.9536033	FALSE
Kupffer cell	T18	ENSG00000163249	CCNYL1	2	51.97173	-0.03256346	0.1168849	0.4673867	0.9536033	FALSE
Kupffer cell	T18	ENSG00000100084	HIRA	22	31.61031	0.02535727	0.1194371	0.4674112	0.9536033	FALSE
Kupffer cell	T18	ENSG00000165795	NDRG2	14	229.0953	-0.04239813	0.1074458	0.4676375	0.9536033	FALSE
Kupffer cell	T18	ENSG00000078070	MCCC1	3	56.9264	-0.034433	0.1158424	0.4679502	0.9536033	FALSE
Kupffer cell	T18	ENSG00000103111	MON1B	16	69.66312	0.03495298	0.1155633	0.4679749	0.9536033	FALSE
Kupffer cell	T18	ENSG00000149541	B3GAT3	11	50.99493	-0.03250857	0.1169673	0.4680087	0.9536033	FALSE
Kupffer cell	T18	ENSG00000171840	NINJ2	12	68.79446	-0.03347587	0.1166168	0.4680972	0.9536033	FALSE
Kupffer cell	T18	ENSG00000170893	TRH	3	2.266314	-0.006667718	0.1212757	0.4683421	NA	FALSE
Kupffer cell	T18	ENSG00000001497	LAS1L	X	37.49841	-0.02664509	0.1191896	0.468424	0.9536033	FALSE
Kupffer cell	T18	ENSG00000176623	RMDN1	8	94.90356	-0.03910433	0.1132388	0.4685867	0.9536033	FALSE
Kupffer cell	T18	ENSG00000130413	STK33	11	1.048012	0.005182913	0.1213561	0.4686537	NA	FALSE
Kupffer cell	T18	ENSG00000108784	NAGLU	17	99.97378	0.03506058	0.1154318	0.4686683	0.9536033	FALSE
Kupffer cell	T18	ENSG00000031698	SARS	1	122.9639	0.03635498	0.1145669	0.4688496	0.9536033	FALSE
Kupffer cell	T18	ENSG00000072803	FBXW11	5	83.25168	0.03593931	0.1145373	0.4688723	0.9536033	FALSE
Kupffer cell	T18	ENSG00000177721	ANXA2R	5	28.65509	-0.02785688	0.1187069	0.4688909	0.9536033	FALSE
Kupffer cell	T18	ENSG00000004838	ZMYND10	3	0.500858	-0.004869318	0.1214348	0.4689169	NA	FALSE
Kupffer cell	T18	ENSG00000143882	ATP6V1C2	2	1.597853	-0.006939119	0.121292	0.4690053	NA	FALSE
Kupffer cell	T18	ENSG00000113161	HMGCR	5	34.51121	0.02526019	0.1192833	0.4690821	0.9536033	FALSE
Kupffer cell	T18	ENSG00000186010	NDUFA13	19	388.3865	-0.03607367	0.1142493	0.4691849	0.9536033	FALSE
Kupffer cell	T18	ENSG00000185267	CDNF	10	1.424738	0.00582531	0.1212708	0.4693544	NA	FALSE
Kupffer cell	T18	ENSG00000093010	COMT	22	627.406	0.04311623	0.1052194	0.4694123	0.9536033	FALSE
Kupffer cell	T18	ENSG00000111727	HCFC2	12	34.39261	0.02689776	0.1188643	0.4695588	0.9536033	FALSE
Kupffer cell	T18	ENSG00000131495	NDUFA2	5	539.5675	-0.04463747	0.1023486	0.4695699	0.9536033	FALSE
Kupffer cell	T18	ENSG00000178802	MPI	15	43.80707	0.02842693	0.1184519	0.4695768	0.9536033	FALSE
Kupffer cell	T18	ENSG00000134824	FADS2	11	32.96597	-0.02050075	0.1203179	0.4696388	0.9536033	FALSE
Kupffer cell	T18	ENSG00000114520	SNX4	3	89.40476	0.03685246	0.1143476	0.4696463	0.9536033	FALSE
Kupffer cell	T18	ENSG00000205403	CFI	4	5.31185	0.008465301	0.1211788	0.4696892	NA	FALSE
Kupffer cell	T18	ENSG00000159164	SV2A	1	0.4246207	0.003062905	0.1213803	0.4697429	NA	FALSE
Kupffer cell	T18	ENSG00000229847	EMX2OS	10	0.4246207	0.003062905	0.1213803	0.4697429	NA	FALSE
Kupffer cell	T18	ENSG00000232677	LINC00665	19	14.91184	-0.01860755	0.1205491	0.4697589	0.9536033	FALSE
Kupffer cell	T18	ENSG00000132329	RAMP1	2	5.675664	-0.01107217	0.1210965	0.4698196	NA	FALSE
Kupffer cell	T18	ENSG00000147689	FAM83A	8	0.8473063	-0.005294195	0.1213496	0.470079	NA	FALSE
Kupffer cell	T18	ENSG00000139629	GALNT6	12	71.9283	-0.0319978	0.1176893	0.4702168	0.9536033	FALSE
Kupffer cell	T18	ENSG00000178999	AURKB	17	29.78802	0.02017065	0.1202355	0.470258	0.9536033	FALSE
Kupffer cell	T18	ENSG00000170667	RASA4B	7	1.512241	0.005872757	0.1212715	0.4703491	NA	FALSE
Kupffer cell	T18	ENSG00000132274	TRIM22	11	207.6959	-0.0335144	0.1156954	0.4704102	0.9536033	FALSE
Kupffer cell	T18	ENSG00000184986	TMEM121	14	0.5924015	-0.006064568	0.1214787	0.4704782	NA	FALSE
Kupffer cell	T18	ENSG00000158079	PTPDC1	9	7.795873	-0.01521248	0.1208258	0.4706003	0.9536033	FALSE
Kupffer cell	T18	ENSG00000164309	CMYA5	5	1.996431	-0.007209852	0.1212768	0.4706026	NA	FALSE
Kupffer cell	T18	ENSG00000103226	NOMO3	16	5.799896	0.01257786	0.1210366	0.470664	NA	FALSE
Kupffer cell	T18	ENSG00000275763	C18orf65	18	2.09937	-0.00699084	0.1212457	0.4707103	NA	FALSE
Kupffer cell	T18	ENSG00000166128	RAB8B	15	178.464	0.03823433	0.1127178	0.4707113	0.9536033	FALSE
Kupffer cell	T18	ENSG00000225670	CADM3-AS1	1	0.5324008	-0.004012949	0.1214075	0.4707438	NA	FALSE
Kupffer cell	T18	ENSG00000164070	HSPA4L	4	10.05012	-0.01334722	0.1209498	0.4707566	0.9536033	FALSE
Kupffer cell	T18	ENSG00000079277	MKNK1	1	326.2252	-0.04211076	0.1062493	0.470834	0.9536033	FALSE
Kupffer cell	T18	ENSG00000075131	TIPIN	15	17.59572	-0.02056657	0.1202561	0.4708883	0.9536033	FALSE
Kupffer cell	T18	ENSG00000146282	RARS2	6	43.71112	-0.03065625	0.117728	0.4711177	0.9536033	FALSE
Kupffer cell	T18	ENSG00000164008	C1orf50	1	45.3915	-0.03051189	0.1176132	0.4711235	0.9536033	FALSE
Kupffer cell	T18	ENSG00000122484	RPAP2	1	53.26801	-0.03297811	0.1166672	0.4712303	0.9536033	FALSE
Kupffer cell	T18	ENSG00000101972	STAG2	X	266.0784	-0.04354084	0.1011089	0.471259	0.9536033	FALSE
Kupffer cell	T18	ENSG00000012232	EXTL3	8	18.94156	0.02041378	0.1201735	0.4712791	0.9536033	FALSE
Kupffer cell	T18	ENSG00000133657	ATP13A3	3	65.21056	-0.02345542	0.1197272	0.4712866	0.9536033	FALSE
Kupffer cell	T18	ENSG00000150783	TEX12	11	0.5169725	0.003035188	0.1213754	0.471337	NA	FALSE
Kupffer cell	T18	ENSG00000134962	KLB	4	1.451574	0.006604618	0.1212652	0.4714272	NA	FALSE
Kupffer cell	T18	ENSG00000153037	SRP19	5	100.3017	-0.04254769	0.1126048	0.471628	0.9536033	FALSE
Kupffer cell	T18	ENSG00000120057	SFRP5	10	0.8111983	-0.004678222	0.1214275	0.4718869	NA	FALSE
Kupffer cell	T18	ENSG00000106404	CLDN15	7	8.451817	-0.01446405	0.1209194	0.4720053	0.9536033	FALSE
Kupffer cell	T18	ENSG00000023839	ABCC2	10	2.897211	0.006430791	0.121272	0.4720928	NA	FALSE
Kupffer cell	T18	ENSG00000128944	KNSTRN	15	30.51301	0.02359905	0.1196	0.4721188	0.9536033	FALSE
Kupffer cell	T18	ENSG00000273136	NBPF26	1	2.19231	-0.008322896	0.121225	0.4721529	NA	FALSE
Kupffer cell	T18	ENSG00000096063	SRPK1	6	51.91279	-0.03268947	0.1167048	0.4722106	0.9536033	FALSE
Kupffer cell	T18	ENSG00000111696	NT5DC3	12	3.603451	-0.009440969	0.1211621	0.4722123	NA	FALSE
Kupffer cell	T18	ENSG00000156928	MALSU1	7	77.16048	-0.03619374	0.1143243	0.4722554	0.9536033	FALSE
Kupffer cell	T18	ENSG00000163875	MEAF6	1	108.3273	-0.0364907	0.1141264	0.4722687	0.9536033	FALSE
Kupffer cell	T18	ENSG00000160219	GAB3	X	87.00977	-0.03441141	0.1156469	0.4724729	0.9536033	FALSE
Kupffer cell	T18	ENSG00000233912	AC026202.3	3	0.699874	0.003922292	0.1213067	0.4724785	NA	FALSE
Kupffer cell	T18	ENSG00000225377	NRSN2-AS1	20	3.06174	-0.009352668	0.121218	0.4725072	NA	FALSE
Kupffer cell	T18	ENSG00000109046	WSB1	17	1704.292	0.03994268	0.1127291	0.4725304	0.9536033	FALSE
Kupffer cell	T18	ENSG00000198887	SMC5	9	81.25868	-0.03437959	0.1158534	0.4726263	0.9536033	FALSE
Kupffer cell	T18	ENSG00000198856	OSTC	4	335.3993	-0.04161958	0.1077097	0.472709	0.9536033	FALSE
Kupffer cell	T18	ENSG00000129317	PUS7L	12	60.68895	-0.03187394	0.1169553	0.4727647	0.9536033	FALSE
Kupffer cell	T18	ENSG00000155975	VPS37A	8	54.7697	0.03215063	0.1167418	0.4727767	0.9536033	FALSE
Kupffer cell	T18	ENSG00000107902	LHPP	10	31.56232	-0.02580677	0.1191385	0.4727905	0.9536033	FALSE
Kupffer cell	T18	ENSG00000132357	CARD6	5	67.59962	-0.03295634	0.1164552	0.4728092	0.9536033	FALSE
Kupffer cell	T18	ENSG00000076356	PLXNA2	1	6.167254	0.01235489	0.1210572	0.4728821	NA	FALSE
Kupffer cell	T18	ENSG00000196968	FUT11	10	50.80994	-0.0316823	0.1170254	0.4728865	0.9536033	FALSE
Kupffer cell	T18	ENSG00000162885	B3GALNT2	1	17.88418	-0.01885882	0.1204717	0.4728897	0.9536033	FALSE
Kupffer cell	T18	ENSG00000135828	RNASEL	1	34.64483	0.02867531	0.1182743	0.4729288	0.9536033	FALSE
Kupffer cell	T18	ENSG00000163536	SERPINI1	3	18.0623	0.0162521	0.1207052	0.4729808	0.9536033	FALSE
Kupffer cell	T18	ENSG00000144711	IQSEC1	3	115.949	-0.03505868	0.1151531	0.4729917	0.9536033	FALSE
Kupffer cell	T18	ENSG00000177025	C19orf18	19	1.527474	-0.006685756	0.1212254	0.4729942	NA	FALSE
Kupffer cell	T18	ENSG00000129245	FXR2	17	26.72196	0.02630858	0.1190251	0.4730296	0.9536033	FALSE
Kupffer cell	T18	ENSG00000101199	ARFGAP1	20	31.67047	0.02667775	0.1187999	0.4731037	0.9536033	FALSE
Kupffer cell	T18	ENSG00000125352	RNF113A	X	40.08478	-0.0303382	0.1181276	0.473107	0.9536033	FALSE
Kupffer cell	T18	ENSG00000169764	UGP2	2	217.2573	0.04060812	0.1097779	0.4731568	0.9536033	FALSE
Kupffer cell	T18	ENSG00000163644	PPM1K	4	68.4527	-0.02979945	0.1178972	0.4731738	0.9536033	FALSE
Kupffer cell	T18	ENSG00000172955	ADH6	4	4.750849	-0.009948277	0.1211235	0.4731784	NA	FALSE
Kupffer cell	T18	ENSG00000163528	CHCHD4	3	21.13687	-0.0229599	0.1198542	0.4732007	0.9536033	FALSE
Kupffer cell	T18	ENSG00000165828	PRAP1	10	19.05478	0.01182949	0.1210213	0.4732331	0.9536033	FALSE
Kupffer cell	T18	ENSG00000062725	APPBP2	17	67.96155	-0.03456706	0.1152549	0.473277	0.9536033	FALSE
Kupffer cell	T18	ENSG00000149483	TMEM138	11	37.63018	0.02750261	0.1186409	0.4733435	0.9536033	FALSE
Kupffer cell	T18	ENSG00000277142	LINC00235	16	0.5655707	-0.004977377	0.1214367	0.4733844	NA	FALSE
Kupffer cell	T18	ENSG00000099769	IGFALS	16	0.5655707	-0.004977377	0.1214367	0.4733844	NA	FALSE
Kupffer cell	T18	ENSG00000240682	ISY1	3	54.72029	0.03121171	0.1171071	0.4734306	0.9536033	FALSE
Kupffer cell	T18	ENSG00000145632	PLK2	5	30.98962	0.01760137	0.1207103	0.4734416	0.9536033	FALSE
Kupffer cell	T18	ENSG00000069966	GNB5	15	15.06111	-0.02093242	0.1201476	0.4735024	0.9536033	FALSE
Kupffer cell	T18	ENSG00000158423	RIBC1	X	0.5303976	0.004162649	0.1214052	0.4735303	NA	FALSE
Kupffer cell	T18	ENSG00000141562	NARF	17	137.7391	0.03858589	0.1130079	0.4735525	0.9536033	FALSE
Kupffer cell	T18	ENSG00000114867	EIF4G1	3	187.509	-0.03931392	0.1110095	0.4736628	0.9536033	FALSE
Kupffer cell	T18	ENSG00000211947	IGHV3-21	14	1.134352	0.004163534	0.1213837	0.4737448	NA	FALSE
Kupffer cell	T18	ENSG00000129911	KLF16	19	66.47178	0.03105379	0.117218	0.4737789	0.9536033	FALSE
Kupffer cell	T18	ENSG00000188938	FAM120AOS	9	91.11994	-0.03732572	0.1132477	0.4739349	0.9536033	FALSE
Kupffer cell	T18	ENSG00000179152	TCAIM	3	49.68164	-0.03163252	0.1172032	0.4739677	0.9536033	FALSE
Kupffer cell	T18	ENSG00000184545	DUSP8	11	1.122119	0.004985324	0.1213081	0.4739795	NA	FALSE
Kupffer cell	T18	ENSG00000140285	FGF7	15	1.512863	0.006933845	0.1212731	0.4739868	NA	FALSE
Kupffer cell	T18	ENSG00000163281	GNPDA2	4	15.49858	-0.01735218	0.1205708	0.473995	0.9536033	FALSE
Kupffer cell	T18	ENSG00000108528	SLC25A11	17	135.8567	-0.03651488	0.1129612	0.4741118	0.9536033	FALSE
Kupffer cell	T18	ENSG00000260924	LINC01311	22	0.731756	-0.006139053	0.1213982	0.47421	NA	FALSE
Kupffer cell	T18	ENSG00000166228	PCBD1	10	253.302	-0.03903505	0.1111408	0.4745675	0.9536033	FALSE
Kupffer cell	T18	ENSG00000165417	GTF2A1	14	89.85438	0.03403523	0.1155556	0.4745809	0.9536033	FALSE
Kupffer cell	T18	ENSG00000116005	PCYOX1	2	95.50152	0.03008533	0.1176084	0.4745974	0.9536033	FALSE
Kupffer cell	T18	ENSG00000136279	DBNL	7	357.531	-0.04399019	0.09957925	0.4748174	0.9536033	FALSE
Kupffer cell	T18	ENSG00000177663	IL17RA	22	56.13549	-0.02949925	0.1178124	0.4748402	0.9536033	FALSE
Kupffer cell	T18	ENSG00000169490	TM2D2	8	121.5888	-0.03309477	0.1162267	0.4748473	0.9536033	FALSE
Kupffer cell	T18	ENSG00000176928	GCNT4	5	0.4553568	0.002815397	0.1213766	0.4748651	NA	FALSE
Kupffer cell	T18	ENSG00000198551	ZNF627	19	15.83354	-0.01982949	0.120294	0.4749117	0.9536033	FALSE
Kupffer cell	T18	ENSG00000166311	SMPD1	11	30.3945	0.02232339	0.1197979	0.4749434	0.9536033	FALSE
Kupffer cell	T18	ENSG00000140043	PTGR2	14	20.06175	0.02270416	0.1198137	0.4750425	0.9536033	FALSE
Kupffer cell	T18	ENSG00000245711	NADK2-AS1	5	0.5355669	0.003468806	0.1213921	0.4750588	NA	FALSE
Kupffer cell	T18	ENSG00000232040	ZBED9	6	0.5355669	0.003468806	0.1213921	0.4750588	NA	FALSE
Kupffer cell	T18	ENSG00000101204	CHRNA4	20	0.5355669	0.003468806	0.1213921	0.4750588	NA	FALSE
Kupffer cell	T18	ENSG00000142279	WTIP	19	1.583506	0.006502459	0.1212548	0.4750796	NA	FALSE
Kupffer cell	T18	ENSG00000169223	LMAN2	5	354.9153	-0.04395406	0.09914832	0.4751812	0.9536033	FALSE
Kupffer cell	T18	ENSG00000008394	MGST1	12	20.2898	-0.01665971	0.1206286	0.4752013	0.9536033	FALSE
Kupffer cell	T18	ENSG00000111445	RFC5	12	16.73427	-0.02072525	0.1202174	0.4753387	0.9536033	FALSE
Kupffer cell	T18	ENSG00000170584	NUDCD2	5	121.1489	0.03312161	0.1160174	0.4754058	0.9536033	FALSE
Kupffer cell	T18	ENSG00000106066	CPVL	7	2065.498	-0.04062892	0.1089883	0.4754072	0.9536033	FALSE
Kupffer cell	T18	ENSG00000134255	CEPT1	1	338.4561	0.03534497	0.114536	0.4754955	0.9536033	FALSE
Kupffer cell	T18	ENSG00000169592	INO80E	16	49.79575	-0.02793437	0.1184047	0.4756422	0.9536033	FALSE
Kupffer cell	T18	ENSG00000198108	CHSY3	5	31.9713	0.01696888	0.1205326	0.4757079	0.9536033	FALSE
Kupffer cell	T18	ENSG00000115904	SOS1	2	85.08569	0.03450569	0.1150615	0.4757348	0.9536033	FALSE
Kupffer cell	T18	ENSG00000149639	SOGA1	20	49.94364	-0.03185866	0.1168696	0.4757464	0.9536033	FALSE
Kupffer cell	T18	ENSG00000130304	SLC27A1	19	30.58183	-0.02380535	0.119519	0.4757971	0.9536033	FALSE
Kupffer cell	T18	ENSG00000081386	ZNF510	9	15.80901	0.02033347	0.1201641	0.4758511	0.9536033	FALSE
Kupffer cell	T18	ENSG00000062716	VMP1	17	448.5731	-0.02446373	0.1187752	0.4758557	0.9536033	FALSE
Kupffer cell	T18	ENSG00000131089	ARHGEF9	X	45.67516	0.02702766	0.1187221	0.4758803	0.9536033	FALSE
Kupffer cell	T18	ENSG00000197121	PGAP1	2	16.21697	-0.01957138	0.120277	0.4759332	0.9536033	FALSE
Kupffer cell	T18	ENSG00000137710	RDX	11	277.8573	0.04130836	0.1070975	0.4760652	0.9536033	FALSE
Kupffer cell	T18	ENSG00000134184	GSTM1	1	2.887843	0.006717482	0.1212759	0.4761017	NA	FALSE
Kupffer cell	T18	ENSG00000162852	CNST	1	29.06017	-0.0236855	0.119534	0.4761885	0.9536033	FALSE
Kupffer cell	T18	ENSG00000139572	GPR84	12	2.731881	-0.009167285	0.1211979	0.4762271	NA	FALSE
Kupffer cell	T18	ENSG00000106976	DNM1	9	4.185842	-0.009020836	0.1211548	0.4762743	NA	FALSE
Kupffer cell	T18	ENSG00000237505	PKN2-AS1	1	1.430373	-0.007174418	0.12153	0.4764605	NA	FALSE
Kupffer cell	T18	ENSG00000198553	KCNRG	13	1.345654	-0.00529036	0.1212251	0.4764751	NA	FALSE
Kupffer cell	T18	ENSG00000160014	CALM3	19	1038.93	0.04246239	0.103668	0.4765257	0.9536033	FALSE
Kupffer cell	T18	ENSG00000178096	BOLA1	1	25.83641	-0.02470496	0.1193569	0.4765458	0.9536033	FALSE
Kupffer cell	T18	ENSG00000187790	FANCM	14	16.13575	0.01950655	0.1202623	0.4766222	0.9536033	FALSE
Kupffer cell	T18	ENSG00000181409	AATK	17	10.37394	-0.01481473	0.1208341	0.4766254	0.9536033	FALSE
Kupffer cell	T18	ENSG00000213077	FAM106A	17	4.035881	0.009431873	0.121184	0.476647	NA	FALSE
Kupffer cell	T18	ENSG00000100614	PPM1A	14	73.50613	0.03349653	0.1156287	0.4766964	0.9536033	FALSE
Kupffer cell	T18	ENSG00000037897	METTL1	12	13.29877	-0.01847446	0.1204783	0.4767011	0.9536033	FALSE
Kupffer cell	T18	ENSG00000139291	TMEM19	12	78.77792	0.03030255	0.117313	0.4767702	0.9536033	FALSE
Kupffer cell	T18	ENSG00000185651	UBE2L3	22	370.6422	-0.04000413	0.1104356	0.4767994	0.9536033	FALSE
Kupffer cell	T18	ENSG00000164649	CDCA7L	7	50.92768	-0.02837921	0.1183332	0.4768314	0.9536033	FALSE
Kupffer cell	T18	ENSG00000167914	GSDMA	17	8.786015	0.008995574	0.1211787	0.4768714	0.9536033	FALSE
Kupffer cell	T18	ENSG00000163492	CCDC141	2	7.545436	0.01040759	0.121089	0.476976	0.9536033	FALSE
Kupffer cell	T18	ENSG00000149591	TAGLN	11	8.511818	-0.01486377	0.1208238	0.4770043	0.9536033	FALSE
Kupffer cell	T18	ENSG00000180543	TSPYL5	8	72.24148	-0.03481773	0.1149485	0.4771721	0.9536033	FALSE
Kupffer cell	T18	ENSG00000165832	TRUB1	10	24.92581	0.01976477	0.1202521	0.4771868	0.9536033	FALSE
Kupffer cell	T18	ENSG00000186094	AGBL4	1	21.07444	0.01482583	0.1208854	0.4773058	0.9536033	FALSE
Kupffer cell	T18	ENSG00000148824	MTG1	10	24.28316	0.01644389	0.1205898	0.4773871	0.9536033	FALSE
Kupffer cell	T18	ENSG00000143476	DTL	1	16.43483	-0.01835675	0.1204523	0.4775122	0.9536033	FALSE
Kupffer cell	T18	ENSG00000158164	TMSB15A	X	1.2232	-0.006963473	0.1212744	0.4776111	NA	FALSE
Kupffer cell	T18	ENSG00000171476	HOPX	4	5.246431	-0.01073785	0.1210971	0.477646	NA	FALSE
Kupffer cell	T18	ENSG00000073067	CYP2W1	7	0.5571345	-0.005894453	0.1214699	0.4776767	NA	FALSE
Kupffer cell	T18	ENSG00000258818	RNASE4	14	0.5571345	-0.005894453	0.1214699	0.4776767	NA	FALSE
Kupffer cell	T18	ENSG00000197548	ATG7	3	103.0307	-0.03428563	0.1152358	0.477715	0.9536033	FALSE
Kupffer cell	T18	ENSG00000183763	TRAIP	3	5.435006	0.0117463	0.1210324	0.4778158	NA	FALSE
Kupffer cell	T18	ENSG00000196345	ZKSCAN7	3	4.588714	0.01075416	0.121057	0.477818	NA	FALSE
Kupffer cell	T18	ENSG00000011478	QPCTL	19	2.893193	-0.008998761	0.1211883	0.4779452	NA	FALSE
Kupffer cell	T18	ENSG00000151923	TIAL1	10	140.3629	-0.03984948	0.1090363	0.4780824	0.9536033	FALSE
Kupffer cell	T18	ENSG00000231507	LINC01353	1	1.526004	-0.006917464	0.1212714	0.4781257	NA	FALSE
Kupffer cell	T18	ENSG00000221866	PLXNA4	7	0.5047151	0.00373329	0.1213815	0.4782099	NA	FALSE
Kupffer cell	T18	ENSG00000184277	TM2D3	15	65.57049	-0.03335569	0.1159238	0.4783079	0.9536033	FALSE
Kupffer cell	T18	ENSG00000137757	CASP5	11	6.284542	-0.01279436	0.1209717	0.4783748	NA	FALSE
Kupffer cell	T18	ENSG00000174473	GALNTL6	4	1.140185	-0.006442672	0.1214072	0.4785942	NA	FALSE
Kupffer cell	T18	ENSG00000139668	WDFY2	13	217.4411	-0.03553564	0.1144114	0.4787076	0.9536033	FALSE
Kupffer cell	T18	ENSG00000105656	ELL	19	42.99121	-0.0294139	0.1177999	0.4787404	0.9536033	FALSE
Kupffer cell	T18	ENSG00000267254	ZNF790-AS1	19	6.974333	0.01394479	0.1209424	0.4788432	NA	FALSE
Kupffer cell	T18	ENSG00000246922	UBAP1L	15	3.950992	0.01003449	0.1211059	0.4789067	NA	FALSE
Kupffer cell	T18	ENSG00000135148	TRAFD1	12	59.14799	0.02985785	0.1175426	0.4789121	0.9536033	FALSE
Kupffer cell	T18	ENSG00000132793	LPIN3	20	2.450887	0.007559508	0.1212051	0.4789321	NA	FALSE
Kupffer cell	T18	ENSG00000160654	CD3G	11	0.6156854	0.003248744	0.1213754	0.4790012	NA	FALSE
Kupffer cell	T18	ENSG00000197976	AKAP17A	X	66.00084	-0.02844027	0.1183698	0.4790743	0.9536033	FALSE
Kupffer cell	T18	ENSG00000077327	SPAG6	10	0.6373461	-0.005238644	0.121445	0.4792054	NA	FALSE
Kupffer cell	T18	ENSG00000077264	PAK3	X	0.6373461	-0.005238644	0.121445	0.4792054	NA	FALSE
Kupffer cell	T18	ENSG00000161929	SCIMP	17	464.8964	-0.04166084	0.1060606	0.4793411	0.9536033	FALSE
Kupffer cell	T18	ENSG00000178199	ZC3H12D	6	23.95517	-0.02473265	0.1192883	0.4793916	0.9536033	FALSE
Kupffer cell	T18	ENSG00000099904	ZDHHC8	22	24.98132	0.02036751	0.1200212	0.4793968	0.9536033	FALSE
Kupffer cell	T18	ENSG00000167972	ABCA3	16	0.8779933	-0.005617778	0.1213405	0.4794017	NA	FALSE
Kupffer cell	T18	ENSG00000163930	BAP1	3	32.26902	0.02638251	0.1187913	0.4794172	0.9536033	FALSE
Kupffer cell	T18	ENSG00000196923	PDLIM7	5	38.25348	0.02791038	0.1182641	0.479424	0.9536033	FALSE
Kupffer cell	T18	ENSG00000186395	KRT10	17	205.3834	0.02863337	0.1180935	0.4794929	0.9536033	FALSE
Kupffer cell	T18	ENSG00000204681	GABBR1	6	1.014865	-0.006212051	0.1213152	0.4795944	NA	FALSE
Kupffer cell	T18	ENSG00000185621	LMLN	3	17.61702	0.0215107	0.1199458	0.4796183	0.9536033	FALSE
Kupffer cell	T18	ENSG00000251230	MIR3945HG	4	3.964489	0.01137797	0.1210641	0.4796925	NA	FALSE
Kupffer cell	T18	ENSG00000177076	ACER2	9	0.9422106	0.004959156	0.1213516	0.4796976	NA	FALSE
Kupffer cell	T18	ENSG00000136869	TLR4	9	313.7108	0.03556516	0.1139569	0.4797386	0.9536033	FALSE
Kupffer cell	T18	ENSG00000141255	SPATA22	17	0.465591	-0.004664496	0.1214265	0.4797993	NA	FALSE
Kupffer cell	T18	ENSG00000124523	SIRT5	6	27.08436	0.02445066	0.1193084	0.4798124	0.9536033	FALSE
Kupffer cell	T18	ENSG00000011454	RABGAP1	9	116.6628	0.0361278	0.1137261	0.4798252	0.9536033	FALSE
Kupffer cell	T18	ENSG00000161381	PLXDC1	17	1.024543	-0.005741684	0.1213228	0.4799474	NA	FALSE
Kupffer cell	T18	ENSG00000112039	FANCE	6	6.049727	0.01220766	0.1209899	0.4801094	NA	FALSE
Kupffer cell	T18	ENSG00000180902	D2HGDH	2	36.2529	-0.02609524	0.1187417	0.4801929	0.9536033	FALSE
Kupffer cell	T18	ENSG00000104998	IL27RA	19	23.17845	-0.02160096	0.119942	0.4802402	0.9536033	FALSE
Kupffer cell	T18	ENSG00000110888	CAPRIN2	12	122.3262	0.02689181	0.1186736	0.480252	0.9536033	FALSE
Kupffer cell	T18	ENSG00000142687	KIAA0319L	1	66.64846	-0.032442	0.1161091	0.4802967	0.9536033	FALSE
Kupffer cell	T18	ENSG00000148841	ITPRIP	10	5.644175	-0.01139434	0.1210654	0.4803559	NA	FALSE
Kupffer cell	T18	ENSG00000117543	DPH5	1	21.2278	-0.02326757	0.1196193	0.4804621	0.9536033	FALSE
Kupffer cell	T18	ENSG00000007520	TSR3	16	97.87899	0.02817779	0.1181074	0.4805246	0.9536033	FALSE
Kupffer cell	T18	ENSG00000186409	CCDC30	1	6.912182	-0.01285934	0.1209881	0.4805776	NA	FALSE
Kupffer cell	T18	ENSG00000183955	KMT5A	12	104.045	0.03384761	0.1153691	0.4806342	0.9536033	FALSE
Kupffer cell	T18	ENSG00000007202	KIAA0100	17	108.7017	0.03313842	0.1155473	0.4808229	0.9536033	FALSE
Kupffer cell	T18	ENSG00000107242	PIP5K1B	9	20.40301	-0.01699907	0.120624	0.4808311	0.9536033	FALSE
Kupffer cell	T18	ENSG00000197299	BLM	15	18.17394	-0.02041803	0.1200805	0.4808614	0.9536033	FALSE
Kupffer cell	T18	ENSG00000185246	PRPF39	14	22.42707	-0.02371012	0.1194551	0.4809052	0.9536033	FALSE
Kupffer cell	T18	ENSG00000175213	ZNF408	11	13.43963	-0.01954079	0.1202679	0.4810934	0.9536033	FALSE
Kupffer cell	T18	ENSG00000005020	SKAP2	7	379.4237	-0.04164639	0.1052434	0.4811704	0.9536033	FALSE
Kupffer cell	T18	ENSG00000172809	RPL38	17	2138.531	0.03868277	0.110991	0.4812323	0.9536033	FALSE
Kupffer cell	T18	ENSG00000196466	ZNF799	19	8.663981	-0.01505146	0.1208317	0.4812747	0.9536033	FALSE
Kupffer cell	T18	ENSG00000117215	PLA2G2D	1	3.202813	-0.008993587	0.121184	0.4812805	NA	FALSE
Kupffer cell	T18	ENSG00000246877	DNM1P35	15	0.4817055	0.002910229	0.1213728	0.4814829	NA	FALSE
Kupffer cell	T18	ENSG00000180340	FZD2	17	14.41776	-0.0184557	0.1203742	0.4815313	0.9536033	FALSE
Kupffer cell	T18	ENSG00000160445	ZER1	9	29.39075	0.02346809	0.1193367	0.4816235	0.9536033	FALSE
Kupffer cell	T18	ENSG00000099139	PCSK5	9	8.413442	0.01433265	0.1207305	0.4817397	0.9536033	FALSE
Kupffer cell	T18	ENSG00000187049	TMEM216	11	25.75444	-0.02279268	0.1195939	0.4817516	0.9536033	FALSE
Kupffer cell	T18	ENSG00000108821	COL1A1	17	3.12672	0.008334508	0.1211737	0.4818483	NA	FALSE
Kupffer cell	T18	ENSG00000198018	ENTPD7	10	6.50842	-0.01302613	0.1208942	0.4818974	NA	FALSE
Kupffer cell	T18	ENSG00000109103	UNC119	17	56.83377	-0.03197094	0.1163523	0.4819915	0.9536033	FALSE
Kupffer cell	T18	ENSG00000197417	SHPK	17	12.99714	0.0183549	0.1203496	0.4820142	0.9536033	FALSE
Kupffer cell	T18	ENSG00000148488	ST8SIA6	10	3.091259	0.005091098	0.1212835	0.4820161	NA	FALSE
Kupffer cell	T18	ENSG00000101445	PPP1R16B	20	1.29727	-0.006337149	0.1213976	0.4820251	NA	FALSE
Kupffer cell	T18	ENSG00000224897	POT1-AS1	7	1.312463	0.005258325	0.121278	0.4821006	NA	FALSE
Kupffer cell	T18	ENSG00000174669	SLC29A2	11	1.144113	-0.005586459	0.1213433	0.4821434	NA	FALSE
Kupffer cell	T18	ENSG00000133805	AMPD3	11	31.41352	0.02501242	0.1191322	0.4821721	0.9536033	FALSE
Kupffer cell	T18	ENSG00000177710	SLC35G5	8	0.7004169	-0.005218791	0.121337	0.4822333	NA	FALSE
Kupffer cell	T18	ENSG00000196284	SUPT3H	6	13.4778	-0.01715283	0.1205055	0.4822568	0.9536033	FALSE
Kupffer cell	T18	ENSG00000107175	CREB3	9	45.33122	-0.02775231	0.1182258	0.4823141	0.9536033	FALSE
Kupffer cell	T18	ENSG00000145882	PCYOX1L	5	18.54658	0.01912865	0.120235	0.4823239	0.9536033	FALSE
Kupffer cell	T18	ENSG00000153885	KCTD15	19	9.857573	-0.01510683	0.1207152	0.4823573	0.9536033	FALSE
Kupffer cell	T18	ENSG00000163235	TGFA	2	35.07001	0.02521991	0.1189765	0.482359	0.9536033	FALSE
Kupffer cell	T18	ENSG00000135632	SMYD5	2	18.69206	0.01944046	0.1201736	0.4823887	0.9536033	FALSE
Kupffer cell	T18	ENSG00000105568	PPP2R1A	19	181.9064	0.04054668	0.1067951	0.4823948	0.9536033	FALSE
Kupffer cell	T18	ENSG00000102804	TSC22D1	13	61.52684	0.02480758	0.1190296	0.4824043	0.9536033	FALSE
Kupffer cell	T18	ENSG00000120539	MASTL	10	15.54005	0.01734669	0.1205627	0.4825164	0.9536033	FALSE
Kupffer cell	T18	ENSG00000166532	RIMKLB	12	43.24249	-0.023993	0.1193317	0.4825245	0.9536033	FALSE
Kupffer cell	T18	ENSG00000232160	RAP2C-AS1	X	8.697004	-0.01436574	0.1207768	0.4825425	0.9536033	FALSE
Kupffer cell	T18	ENSG00000112293	GPLD1	6	1.844105	-0.004323363	0.1212595	0.4825593	NA	FALSE
Kupffer cell	T18	ENSG00000163964	PIGX	3	50.42147	0.0259058	0.1187142	0.4826459	0.9536033	FALSE
Kupffer cell	T18	ENSG00000196465	MYL6B	12	43.98542	-0.02989245	0.1170414	0.4826495	0.9536033	FALSE
Kupffer cell	T18	ENSG00000127452	FBXL12	19	30.03678	-0.02675193	0.1185634	0.4826577	0.9536033	FALSE
Kupffer cell	T18	ENSG00000172893	DHCR7	11	7.293339	-0.01314287	0.1209271	0.4827434	0.9536033	FALSE
Kupffer cell	T18	ENSG00000170949	ZNF160	19	38.9367	-0.02648598	0.1187418	0.4827585	0.9536033	FALSE
Kupffer cell	T18	ENSG00000171150	SOCS5	2	26.51551	0.02432977	0.1192087	0.4830051	0.9536033	FALSE
Kupffer cell	T18	ENSG00000277258	PCGF2	17	3.681274	0.009597753	0.121114	0.4830163	NA	FALSE
Kupffer cell	T18	ENSG00000179630	LACC1	13	69.68705	-0.0334841	0.1153173	0.4830423	0.9536033	FALSE
Kupffer cell	T18	ENSG00000136451	VEZF1	17	95.80375	0.03537885	0.1139382	0.4830516	0.9536033	FALSE
Kupffer cell	T18	ENSG00000157869	RAB28	4	27.07247	-0.02487435	0.1191205	0.4830912	0.9536033	FALSE
Kupffer cell	T18	ENSG00000130988	RGN	X	4.774054	0.008798599	0.1211313	0.4831302	NA	FALSE
Kupffer cell	T18	ENSG00000179387	ELMOD2	4	38.09692	0.02820619	0.1179862	0.4831387	0.9536033	FALSE
Kupffer cell	T18	ENSG00000175334	BANF1	11	281.7029	-0.03878018	0.1105044	0.483162	0.9536033	FALSE
Kupffer cell	T18	ENSG00000129988	LBP	20	0.4951306	0.004018925	0.1214011	0.4831977	NA	FALSE
Kupffer cell	T18	ENSG00000116525	TRIM62	1	2.514504	-0.007517153	0.1212554	0.4832065	NA	FALSE
Kupffer cell	T18	ENSG00000178409	BEND3	6	2.584064	0.009249689	0.1211611	0.4833929	NA	FALSE
Kupffer cell	T18	ENSG00000130706	ADRM1	20	175.9952	-0.03948619	0.1086622	0.4834575	0.9536033	FALSE
Kupffer cell	T18	ENSG00000095321	CRAT	9	24.06221	0.01891773	0.1202841	0.4834651	0.9536033	FALSE
Kupffer cell	T18	ENSG00000101888	NXT2	X	30.99263	0.02530108	0.1189576	0.4835811	0.9536033	FALSE
Kupffer cell	T18	ENSG00000116898	MRPS15	1	212.4459	-0.03520083	0.1083725	0.4836221	0.9536033	FALSE
Kupffer cell	T18	ENSG00000146707	POMZP3	7	4.729949	0.01145739	0.1210518	0.4836402	NA	FALSE
Kupffer cell	T18	ENSG00000103269	RHBDL1	16	0.4495743	-0.004676584	0.121427	0.483757	NA	FALSE
Kupffer cell	T18	ENSG00000151062	CACNA2D4	12	19.20086	-0.0217206	0.1198397	0.4838317	0.9536033	FALSE
Kupffer cell	T18	ENSG00000150627	WDR17	4	0.9434297	-0.005401916	0.1213417	0.4838528	NA	FALSE
Kupffer cell	T18	ENSG00000196636	SDHAF3	7	47.59837	-0.0316784	0.1166016	0.4839402	0.9536033	FALSE
Kupffer cell	T18	ENSG00000099910	KLHL22	22	30.46161	0.02617727	0.1187111	0.483973	0.9536033	FALSE
Kupffer cell	T18	ENSG00000249673	NOP14-AS1	4	7.25953	-0.01469534	0.1207524	0.484139	0.9536033	FALSE
Kupffer cell	T18	ENSG00000168995	SIGLEC7	19	281.7219	0.03619868	0.1128355	0.4841664	0.9536033	FALSE
Kupffer cell	T18	ENSG00000172890	NADSYN1	11	48.69074	-0.03024165	0.1169975	0.4842938	0.9536033	FALSE
Kupffer cell	T18	ENSG00000134815	DHX34	19	21.05239	-0.02161378	0.1198133	0.4843106	0.9536033	FALSE
Kupffer cell	T18	ENSG00000109674	NEIL3	4	5.509294	0.01185839	0.1209913	0.4843426	NA	FALSE
Kupffer cell	T18	ENSG00000275126	HIST1H4L	6	1.021181	0.003918168	0.1212848	0.4843514	NA	FALSE
Kupffer cell	T18	ENSG00000131462	TUBG1	17	40.97477	0.02845315	0.117977	0.4843703	0.9536033	FALSE
Kupffer cell	T18	ENSG00000157954	WIPI2	7	157.038	0.03593236	0.1131469	0.4844747	0.9536033	FALSE
Kupffer cell	T18	ENSG00000008083	JARID2	6	118.5315	-0.03555198	0.1137493	0.4844829	0.9536033	FALSE
Kupffer cell	T18	ENSG00000124067	SLC12A4	16	14.82685	-0.01872013	0.120324	0.4845246	0.9536033	FALSE
Kupffer cell	T18	ENSG00000141378	PTRH2	17	41.73204	-0.02943815	0.1174174	0.4845443	0.9536033	FALSE
Kupffer cell	T18	ENSG00000132024	CC2D1A	19	31.00086	-0.02553311	0.1187559	0.4846267	0.9536033	FALSE
Kupffer cell	T18	ENSG00000166928	MS4A14	11	25.99564	0.02274451	0.1195907	0.4846316	0.9536033	FALSE
Kupffer cell	T18	ENSG00000273173	SNURF	15	1.47131	-0.007126551	0.1212659	0.484654	NA	FALSE
Kupffer cell	T18	ENSG00000186687	LYRM7	5	47.44656	-0.03093911	0.1167406	0.4848352	0.9536033	FALSE
Kupffer cell	T18	ENSG00000166833	NAV2	11	5.246915	0.007957614	0.1212231	0.4850437	NA	FALSE
Kupffer cell	T18	ENSG00000103485	QPRT	16	268.6481	-0.03257369	0.1158724	0.4850559	0.9536033	FALSE
Kupffer cell	T18	ENSG00000163959	SLC51A	3	3.802271	0.009040516	0.1211321	0.4851444	NA	FALSE
Kupffer cell	T18	ENSG00000177954	RPS27	1	5665.898	-0.03222904	0.1097022	0.4852055	0.9536033	FALSE
Kupffer cell	T18	ENSG00000170633	RNF34	12	46.83022	-0.02755861	0.1180516	0.4852351	0.9536033	FALSE
Kupffer cell	T18	ENSG00000150625	GPM6A	4	0.5218675	-0.005810273	0.1214677	0.4853873	NA	FALSE
Kupffer cell	T18	ENSG00000140443	IGF1R	15	28.83834	-0.02278098	0.1196361	0.48544	0.9536033	FALSE
Kupffer cell	T18	ENSG00000106819	ASPN	9	1.346201	0.005975568	0.1212833	0.4854479	NA	FALSE
Kupffer cell	T18	ENSG00000244274	DBNDD2	20	10.21616	0.005044154	0.1212189	0.4854672	0.9536033	FALSE
Kupffer cell	T18	ENSG00000059588	TARBP1	1	32.68596	-0.02442674	0.1191929	0.4854723	0.9536033	FALSE
Kupffer cell	T18	ENSG00000133872	SARAF	8	460.3381	-0.04032644	0.106119	0.4855875	0.9536033	FALSE
Kupffer cell	T18	ENSG00000215784	FAM72D	1	0.9036759	-0.004191034	0.1212648	0.4856658	NA	FALSE
Kupffer cell	T18	ENSG00000137275	RIPK1	6	58.29751	-0.02946648	0.1174492	0.4856678	0.9536033	FALSE
Kupffer cell	T18	ENSG00000263528	IKBKE	1	26.429	0.02343453	0.1193228	0.4857844	0.9536033	FALSE
Kupffer cell	T18	ENSG00000158092	NCK1	3	133.9593	0.03743138	0.1115493	0.4860639	0.9536033	FALSE
Kupffer cell	T18	ENSG00000166529	ZSCAN21	7	11.91758	-0.01478129	0.1207902	0.4862705	0.9536033	FALSE
Kupffer cell	T18	ENSG00000138442	WDR12	2	34.83605	-0.02700009	0.1184209	0.4863295	0.9536033	FALSE
Kupffer cell	T18	ENSG00000106003	LFNG	7	57.98607	-0.0223719	0.1195927	0.4863748	0.9536033	FALSE
Kupffer cell	T18	ENSG00000123136	DDX39A	19	127.372	0.0330609	0.1151582	0.486501	0.9536033	FALSE
Kupffer cell	T18	ENSG00000102962	CCL22	16	0.7559243	-0.00404368	0.1213744	0.4865294	NA	FALSE
Kupffer cell	T18	ENSG00000113812	ACTR8	3	30.31476	0.02108565	0.1198297	0.4866266	0.9536033	FALSE
Kupffer cell	T18	ENSG00000183098	GPC6	13	5.204567	0.006198724	0.1212269	0.4866458	NA	FALSE
Kupffer cell	T18	ENSG00000162769	FLVCR1	1	18.64495	-0.02215593	0.1197328	0.4867057	0.9536033	FALSE
Kupffer cell	T18	ENSG00000105607	GCDH	19	42.20509	0.02904321	0.1173201	0.4868225	0.9536033	FALSE
Kupffer cell	T18	ENSG00000091262	ABCC6	16	3.638536	0.007667395	0.1211798	0.4868549	NA	FALSE
Kupffer cell	T18	ENSG00000158773	USF1	1	59.96734	0.01874535	0.1201858	0.486898	0.9536033	FALSE
Kupffer cell	T18	ENSG00000221990	EXOC3-AS1	5	14.75376	0.01801114	0.1203534	0.486976	0.9536033	FALSE
Kupffer cell	T18	ENSG00000089486	CDIP1	16	24.31201	-0.02248744	0.1195132	0.4870437	0.9536033	FALSE
Kupffer cell	T18	ENSG00000134250	NOTCH2	1	129.6319	-0.03477092	0.1132138	0.4870565	0.9536033	FALSE
Kupffer cell	T18	ENSG00000001084	GCLC	6	429.9632	0.03351265	0.1147699	0.4870701	0.9536033	FALSE
Kupffer cell	T18	ENSG00000042286	AIFM2	10	4.676938	0.01034293	0.1210302	0.4871056	NA	FALSE
Kupffer cell	T18	ENSG00000174839	DENND6A	3	74.25893	0.0333346	0.1150354	0.4871441	0.9536033	FALSE
Kupffer cell	T18	ENSG00000104427	ZC2HC1A	8	15.23775	0.01948166	0.1201298	0.4871869	0.9536033	FALSE
Kupffer cell	T18	ENSG00000080910	CFHR2	1	0.5804184	0.00316368	0.1213741	0.4873165	NA	FALSE
Kupffer cell	T18	ENSG00000159733	ZFYVE28	4	2.279157	-0.007017908	0.1212419	0.4873875	NA	FALSE
Kupffer cell	T18	ENSG00000143257	NR1I3	1	2.28644	0.006274258	0.1212294	0.4874123	NA	FALSE
Kupffer cell	T18	ENSG00000132275	RRP8	11	37.56752	-0.02696954	0.1183996	0.4874607	0.9536033	FALSE
Kupffer cell	T18	ENSG00000232832	LMLN-AS1	3	0.419405	-0.004624686	0.1214231	0.4874715	NA	FALSE
Kupffer cell	T18	ENSG00000188996	HUS1B	6	0.419405	-0.004624686	0.1214231	0.4874715	NA	FALSE
Kupffer cell	T18	ENSG00000211689	TRGC1	7	0.419405	-0.004624686	0.1214231	0.4874715	NA	FALSE
Kupffer cell	T18	ENSG00000225921	NOL7	6	230.3979	-0.03700064	0.1119957	0.4875712	0.9536033	FALSE
Kupffer cell	T18	ENSG00000100802	C14orf93	14	10.43449	-0.01745522	0.1204414	0.4877823	0.9536033	FALSE
Kupffer cell	T18	ENSG00000112640	PPP2R5D	6	25.31328	0.0243889	0.1189814	0.4878684	0.9536033	FALSE
Kupffer cell	T18	ENSG00000188175	HEPACAM2	7	0.4694481	0.003593755	0.1213783	0.487896	NA	FALSE
Kupffer cell	T18	ENSG00000125814	NAPB	20	15.73951	-0.01898804	0.1201601	0.4879362	0.9536033	FALSE
Kupffer cell	T18	ENSG00000166261	ZNF202	11	6.109485	0.01327526	0.1208628	0.4879838	NA	FALSE
Kupffer cell	T18	ENSG00000004660	CAMKK1	17	10.80547	-0.01777071	0.1205731	0.4880455	0.9536033	FALSE
Kupffer cell	T18	ENSG00000254685	FPGT	1	28.80047	0.02579969	0.1186231	0.4881404	0.9536033	FALSE
Kupffer cell	T18	ENSG00000131876	SNRPA1	15	88.33405	-0.03447125	0.1143199	0.4881444	0.9536033	FALSE
Kupffer cell	T18	ENSG00000186026	ZNF284	19	3.963532	-0.01100071	0.1210684	0.4881705	NA	FALSE
Kupffer cell	T18	ENSG00000122779	TRIM24	7	48.80519	-0.02889623	0.1174748	0.4882836	0.9536033	FALSE
Kupffer cell	T18	ENSG00000159459	UBR1	15	35.19341	-0.02393265	0.1191644	0.4883176	0.9536033	FALSE
Kupffer cell	T18	ENSG00000081014	AP4E1	15	24.11688	0.02133697	0.1197257	0.4884834	0.9536033	FALSE
Kupffer cell	T18	ENSG00000110011	DNAJC4	11	108.4968	-0.03788406	0.1105915	0.4885731	0.9536033	FALSE
Kupffer cell	T18	ENSG00000132604	TERF2	16	48.02507	0.030298	0.1166962	0.4887723	0.9536033	FALSE
Kupffer cell	T18	ENSG00000256229	ZNF486	19	12.53182	-0.01510649	0.1207221	0.4888204	0.9536033	FALSE
Kupffer cell	T18	ENSG00000186432	KPNA4	3	182.2833	0.0414015	0.1042438	0.4888587	0.9536033	FALSE
Kupffer cell	T18	ENSG00000235169	SMIM1	1	56.84409	-0.02536362	0.1190496	0.4888701	0.9536033	FALSE
Kupffer cell	T18	ENSG00000125454	SLC25A19	17	37.09034	-0.021144	0.1197838	0.4889764	0.9536033	FALSE
Kupffer cell	T18	ENSG00000110079	MS4A4A	11	726.1687	0.03789943	0.1104467	0.4889953	0.9536033	FALSE
Kupffer cell	T18	ENSG00000148308	GTF3C5	9	40.77716	-0.02715882	0.1180818	0.4890898	0.9536033	FALSE
Kupffer cell	T18	ENSG00000138658	ZGRF1	4	13.1894	0.01522826	0.1206596	0.4890944	0.9536033	FALSE
Kupffer cell	T18	ENSG00000166925	TSC22D4	7	172.8683	-0.03867925	0.1089832	0.489139	0.9536033	FALSE
Kupffer cell	T18	ENSG00000095261	PSMD5	9	38.68715	-0.02655369	0.1183414	0.4892213	0.9536033	FALSE
Kupffer cell	T18	ENSG00000136068	FLNB	3	8.168796	-0.01379944	0.1207667	0.4893014	0.9536033	FALSE
Kupffer cell	T18	ENSG00000099940	SNAP29	22	128.6746	-0.03557299	0.1135996	0.4893187	0.9536033	FALSE
Kupffer cell	T18	ENSG00000236618	PITPNA-AS1	17	25.90409	0.02307014	0.1193624	0.4893801	0.9536033	FALSE
Kupffer cell	T18	ENSG00000276903	HIST1H2AL	6	24.70448	0.01976738	0.1200829	0.4894054	0.9536033	FALSE
Kupffer cell	T18	ENSG00000144524	COPS7B	2	36.14585	-0.02865669	0.117513	0.4894508	0.9536033	FALSE
Kupffer cell	T18	ENSG00000154124	OTULIN	5	53.93165	0.02720473	0.1181513	0.4895485	0.9536033	FALSE
Kupffer cell	T18	ENSG00000115020	PIKFYVE	2	122.681	0.03603327	0.1122453	0.4896447	0.9536033	FALSE
Kupffer cell	T18	ENSG00000184154	LRTOMT	11	5.006496	0.01020129	0.1210505	0.4896963	NA	FALSE
Kupffer cell	T18	ENSG00000117122	MFAP2	1	1.59496	-0.007285748	0.1212493	0.4897344	NA	FALSE
Kupffer cell	T18	ENSG00000185361	TNFAIP8L1	19	37.64658	-0.02724087	0.1179844	0.4897663	0.9536033	FALSE
Kupffer cell	T18	ENSG00000197978	GOLGA6L9	15	1.315943	0.006170472	0.1212581	0.4898253	NA	FALSE
Kupffer cell	T18	ENSG00000100220	RTCB	22	214.5219	-0.0411764	0.1040647	0.4898495	0.9536033	FALSE
Kupffer cell	T18	ENSG00000188511	C22orf34	22	5.108263	-0.003347977	0.1213908	0.4900127	NA	FALSE
Kupffer cell	T18	ENSG00000139737	SLAIN1	13	5.638733	-0.01106395	0.1210075	0.4900216	NA	FALSE
Kupffer cell	T18	ENSG00000169217	CD2BP2	16	100.7635	-0.03383075	0.1146898	0.4900222	0.9536033	FALSE
Kupffer cell	T18	ENSG00000105509	HAS1	19	0.5940858	-0.003315781	0.1213887	0.4900249	NA	FALSE
Kupffer cell	T18	ENSG00000140025	EFCAB11	14	26.56731	0.02372712	0.1192305	0.4900529	0.9536033	FALSE
Kupffer cell	T18	ENSG00000102543	CDADC1	13	16.81886	-0.02090062	0.1197546	0.4901182	0.9536033	FALSE
Kupffer cell	T18	ENSG00000131067	GGT7	20	15.60572	0.01940715	0.1200293	0.490144	0.9536033	FALSE
Kupffer cell	T18	ENSG00000130640	TUBGCP2	10	159.7767	-0.03944922	0.1076733	0.4901445	0.9536033	FALSE
Kupffer cell	T18	ENSG00000169562	GJB1	X	3.103889	0.007296984	0.1211781	0.4903385	NA	FALSE
Kupffer cell	T18	ENSG00000171747	LGALS4	19	0.6280985	0.003253352	0.1212849	0.4903929	NA	FALSE
Kupffer cell	T18	ENSG00000120802	TMPO	12	218.5768	0.03482072	0.1136766	0.490422	0.9536771	FALSE
Kupffer cell	T18	ENSG00000184489	PTP4A3	8	17.30416	0.01928836	0.1200218	0.4904775	0.9536771	FALSE
Kupffer cell	T18	ENSG00000181619	GPR135	14	2.600429	-0.007528152	0.1212264	0.4905736	NA	FALSE
Kupffer cell	T18	ENSG00000181222	POLR2A	17	170.5028	-0.03719445	0.1112487	0.4906585	0.9536771	FALSE
Kupffer cell	T18	ENSG00000080493	SLC4A4	4	0.7053973	-0.004326799	0.1214143	0.4907024	NA	FALSE
Kupffer cell	T18	ENSG00000101928	MOSPD1	X	41.57194	-0.0249957	0.1187543	0.4908088	0.9536771	FALSE
Kupffer cell	T18	ENSG00000156345	CDK20	9	0.4950367	-0.004627697	0.1214226	0.490834	NA	FALSE
Kupffer cell	T18	ENSG00000139531	SUOX	12	31.3713	0.0218518	0.1195542	0.4908344	0.9536771	FALSE
Kupffer cell	T18	ENSG00000185189	NRBP2	8	12.97156	0.01803009	0.1202744	0.490868	0.9536771	FALSE
Kupffer cell	T18	ENSG00000181045	SLC26A11	17	47.60862	0.0274847	0.1178816	0.4908806	0.9536771	FALSE
Kupffer cell	T18	ENSG00000148300	REXO4	9	42.70158	-0.02986034	0.1167858	0.4911425	0.9536771	FALSE
Kupffer cell	T18	ENSG00000148688	RPP30	10	82.5509	-0.03456538	0.1136982	0.4911454	0.9536771	FALSE
Kupffer cell	T18	ENSG00000176771	NCKAP5	2	177.1317	-0.03728994	0.1105572	0.4911754	0.9536771	FALSE
Kupffer cell	T18	ENSG00000156298	TSPAN7	X	9.5889	0.01457586	0.120729	0.4912588	0.9536771	FALSE
Kupffer cell	T18	ENSG00000113194	FAF2	5	69.5138	-0.03109688	0.1160643	0.4912717	0.9536771	FALSE
Kupffer cell	T18	ENSG00000161040	FBXL13	7	1.000284	0.003970691	0.1212806	0.491486	NA	FALSE
Kupffer cell	T18	ENSG00000180089	TMEM86B	19	14.24214	0.01585438	0.120496	0.4915164	0.9538194	FALSE
Kupffer cell	T18	ENSG00000147408	CSGALNACT1	8	15.56699	-0.01691678	0.1204057	0.4915266	0.9538194	FALSE
Kupffer cell	T18	ENSG00000117632	STMN1	1	941.3948	0.03508108	0.1140774	0.4916266	0.9538374	FALSE
Kupffer cell	T18	ENSG00000250988	SNHG21	15	8.499565	-0.01431389	0.1207074	0.4917923	0.9539827	FALSE
Kupffer cell	T18	ENSG00000245060	LINC00847	5	16.93507	-0.01927951	0.1201371	0.4920288	0.954217	FALSE
Kupffer cell	T18	ENSG00000170606	HSPA4	5	174.7462	-0.03256528	0.1153299	0.4921604	0.954217	FALSE
Kupffer cell	T18	ENSG00000173226	IQCB1	3	38.03387	0.02764684	0.1177873	0.4921856	0.954217	FALSE
Kupffer cell	T18	ENSG00000238121	LINC00426	13	1.100721	-0.005731785	0.1213422	0.4922468	NA	FALSE
Kupffer cell	T18	ENSG00000183625	CCR3	3	0.6264271	-0.005055249	0.1214337	0.4923845	NA	FALSE
Kupffer cell	T18	ENSG00000108064	TFAM	10	105.3712	-0.03524255	0.1132173	0.4924444	0.954482	FALSE
Kupffer cell	T18	ENSG00000134480	CCNH	5	93.8626	-0.02955409	0.1170817	0.492504	0.954482	FALSE
Kupffer cell	T18	ENSG00000196247	ZNF107	7	21.18463	0.01848671	0.1202114	0.4926316	0.9545234	FALSE
Kupffer cell	T18	ENSG00000116299	KIAA1324	1	3.738004	0.009946046	0.1210962	0.4926734	NA	FALSE
Kupffer cell	T18	ENSG00000254837	AP001372.2	11	8.914633	-0.01566949	0.1205528	0.4928327	0.9545234	FALSE
Kupffer cell	T18	ENSG00000188315	C3orf62	3	34.99659	-0.02632376	0.1181405	0.4928454	0.9545234	FALSE
Kupffer cell	T18	ENSG00000164168	TMEM184C	4	34.76969	-0.02743925	0.1178328	0.4928888	0.9545234	FALSE
Kupffer cell	T18	ENSG00000213373	LINC00671	17	2.470625	-0.008746275	0.1211466	0.492998	NA	FALSE
Kupffer cell	T18	ENSG00000168060	NAALADL1	11	2.044591	-0.008369945	0.1211618	0.4930994	NA	FALSE
Kupffer cell	T18	ENSG00000147419	CCDC25	8	72.16333	-0.03293909	0.115094	0.4931036	0.9546203	FALSE
Kupffer cell	T18	ENSG00000138381	ASNSD1	2	74.93071	0.03203246	0.1127469	0.4931205	0.9546203	FALSE
Kupffer cell	T18	ENSG00000109680	TBC1D19	4	5.562508	-0.0111217	0.1209932	0.4932511	NA	FALSE
Kupffer cell	T18	ENSG00000164929	BAALC	8	1.574245	-0.00655795	0.1212709	0.4932914	NA	FALSE
Kupffer cell	T18	ENSG00000074696	HACD3	15	106.3544	0.03508877	0.1131028	0.4934204	0.9548882	FALSE
Kupffer cell	T18	ENSG00000004961	HCCS	X	70.54006	-0.03176323	0.1156604	0.4936065	0.9548882	FALSE
Kupffer cell	T18	ENSG00000182173	TSEN54	17	17.75735	-0.020133	0.1198978	0.4936226	0.9548882	FALSE
Kupffer cell	T18	ENSG00000196565	HBG2	11	59393.12	0.01547135	0.1205851	0.4937136	0.9548882	FALSE
Kupffer cell	T18	ENSG00000213904	LIPE-AS1	19	20.41277	0.0207066	0.1197187	0.4937594	0.9548882	FALSE
Kupffer cell	T18	ENSG00000099953	MMP11	22	1.274102	-0.00567773	0.1213107	0.4938267	NA	FALSE
Kupffer cell	T18	ENSG00000100344	PNPLA3	22	10.89148	0.01608413	0.1205978	0.493843	0.9548882	FALSE
Kupffer cell	T18	ENSG00000062524	LTK	15	1.21063	-0.005773266	0.1213133	0.4939443	NA	FALSE
Kupffer cell	T18	ENSG00000162365	CYP4A22	1	1.445728	0.004658338	0.121271	0.4939933	NA	FALSE
Kupffer cell	T18	ENSG00000144741	SLC25A26	3	32.42689	-0.02530567	0.1188077	0.4940738	0.9548882	FALSE
Kupffer cell	T18	ENSG00000116663	FBXO6	1	50.52239	-0.02896358	0.1171092	0.4941325	0.9548882	FALSE
Kupffer cell	T18	ENSG00000144504	ANKMY1	2	10.24156	-0.01484597	0.1206389	0.4941447	0.9548882	FALSE
Kupffer cell	T18	ENSG00000177842	ZNF620	3	6.229178	0.01081783	0.1209955	0.4941468	NA	FALSE
Kupffer cell	T18	ENSG00000080503	SMARCA2	9	185.9623	0.03722019	0.1098297	0.494215	0.9548882	FALSE
Kupffer cell	T18	ENSG00000148948	LRRC4C	11	0.5668121	-0.00494084	0.1214326	0.4942764	NA	FALSE
Kupffer cell	T18	ENSG00000162039	MEIOB	16	0.5668121	-0.00494084	0.1214326	0.4942764	NA	FALSE
Kupffer cell	T18	ENSG00000164576	SAP30L	5	41.88618	0.02618118	0.1180736	0.4943062	0.9548882	FALSE
Kupffer cell	T18	ENSG00000104946	TBC1D17	19	33.7475	0.02331601	0.119109	0.4943496	0.9548882	FALSE
Kupffer cell	T18	ENSG00000165215	CLDN3	7	0.4377251	0.003555149	0.1213802	0.4943617	NA	FALSE
Kupffer cell	T18	ENSG00000132874	SLC14A2	18	0.4377251	0.003555149	0.1213802	0.4943617	NA	FALSE
Kupffer cell	T18	ENSG00000124374	PAIP2B	2	5.546089	-0.01126066	0.1209963	0.4943711	NA	FALSE
Kupffer cell	T18	ENSG00000120265	PCMT1	6	174.8395	-0.03826061	0.1098517	0.4944443	0.9548955	FALSE
Kupffer cell	T18	ENSG00000176024	ZNF613	19	8.033198	-0.01504555	0.1206366	0.4946127	0.9550358	FALSE
Kupffer cell	T18	ENSG00000106004	HOXA5	7	1.530925	-0.006987481	0.1212523	0.4946956	NA	FALSE
Kupffer cell	T18	ENSG00000034713	GABARAPL2	16	328.7939	-0.03926545	0.1080419	0.4946987	0.9550358	FALSE
Kupffer cell	T18	ENSG00000115325	DOK1	2	68.12472	-0.03066609	0.1162599	0.4948265	0.9551069	FALSE
Kupffer cell	T18	ENSG00000112655	PTK7	6	2.71608	-0.006829396	0.1212196	0.4950729	NA	FALSE
Kupffer cell	T18	ENSG00000136810	TXN	9	549.4811	-0.0410318	0.1027289	0.4952601	0.9553212	FALSE
Kupffer cell	T18	ENSG00000198960	ARMCX6	X	109.7891	-0.03716006	0.1108244	0.4953541	0.9553212	FALSE
Kupffer cell	T18	ENSG00000248905	FMN1	15	70.74724	-0.02686001	0.1180679	0.4953572	0.9553212	FALSE
Kupffer cell	T18	ENSG00000165283	STOML2	9	124.5919	-0.03590984	0.1126089	0.4954065	0.9553212	FALSE
Kupffer cell	T18	ENSG00000214293	APTR	7	7.428682	-0.0139222	0.1207431	0.4955034	0.9553212	FALSE
Kupffer cell	T18	ENSG00000198648	STK39	2	7.459732	-0.01429167	0.1206988	0.4956351	0.9553212	FALSE
Kupffer cell	T18	ENSG00000100027	YPEL1	22	3.643714	-0.00974365	0.1210985	0.4957335	NA	FALSE
Kupffer cell	T18	ENSG00000101974	ATP11C	X	189.3297	0.03535516	0.1125287	0.4957437	0.9553212	FALSE
Kupffer cell	T18	ENSG00000166908	PIP4K2C	12	14.69255	0.01636491	0.1204032	0.4957776	0.9553212	FALSE
Kupffer cell	T18	ENSG00000157992	KRTCAP3	2	7.460629	0.01333534	0.1208353	0.4958216	0.9553212	FALSE
Kupffer cell	T18	ENSG00000146676	PURB	7	72.97642	0.03384826	0.1139064	0.4958468	0.9553212	FALSE
Kupffer cell	T18	ENSG00000047634	SCML1	X	38.09014	0.02219955	0.1193117	0.4960252	0.9553842	FALSE
Kupffer cell	T18	ENSG00000160447	PKN3	9	4.450404	0.01008209	0.1210331	0.4962105	NA	FALSE
Kupffer cell	T18	ENSG00000152475	ZNF837	19	2.043603	-0.007511524	0.1211652	0.4962437	NA	FALSE
Kupffer cell	T18	ENSG00000122121	XPNPEP2	X	0.5451514	0.003059995	0.1213722	0.4962535	NA	FALSE
Kupffer cell	T18	ENSG00000075790	BCAP29	7	124.8967	-0.03748042	0.1101979	0.496302	0.9553842	FALSE
Kupffer cell	T18	ENSG00000143147	GPR161	1	4.230418	0.009422826	0.1211177	0.4963111	NA	FALSE
Kupffer cell	T18	ENSG00000170043	TRAPPC1	17	355.3947	-0.03868978	0.1079351	0.496427	0.9553842	FALSE
Kupffer cell	T18	ENSG00000159423	ALDH4A1	1	15.09072	0.01562298	0.1204654	0.4970035	0.9553842	FALSE
Kupffer cell	T18	ENSG00000147027	TMEM47	X	0.7369253	-0.005231209	0.1213301	0.4970565	NA	FALSE
Kupffer cell	T18	ENSG00000137343	ATAT1	6	6.674757	-0.01327435	0.1207469	0.4970871	NA	FALSE
Kupffer cell	T18	ENSG00000099331	MYO9B	19	254.64	-0.0370305	0.1094541	0.497113	0.9553842	FALSE
Kupffer cell	T18	ENSG00000116641	DOCK7	1	82.74805	-0.03443788	0.1132157	0.4971822	0.9553842	FALSE
Kupffer cell	T18	ENSG00000188612	SUMO2	17	982.2489	-0.03963042	0.1038588	0.4971949	0.9553842	FALSE
Kupffer cell	T18	ENSG00000135541	AHI1	6	13.46446	-0.01722624	0.1203695	0.4972055	0.9553842	FALSE
Kupffer cell	T18	ENSG00000011105	TSPAN9	12	10.94737	-0.01217859	0.1208261	0.4972599	0.9553842	FALSE
Kupffer cell	T18	ENSG00000198797	BRINP2	1	1.537744	0.006093441	0.1212495	0.4974706	NA	FALSE
Kupffer cell	T18	ENSG00000135047	CTSL	9	1581.445	0.04084405	0.1015558	0.4975718	0.9553842	FALSE
Kupffer cell	T18	ENSG00000176454	LPCAT4	15	25.12569	0.01856091	0.1200944	0.4976464	0.9553842	FALSE
Kupffer cell	T18	ENSG00000170088	TMEM192	4	60.29713	-0.03219709	0.1149183	0.4976653	0.9553842	FALSE
Kupffer cell	T18	ENSG00000134308	YWHAQ	2	288.8571	0.03508146	0.1124168	0.4977109	0.9553842	FALSE
Kupffer cell	T18	ENSG00000185594	SPATA8	15	0.7404694	-0.004852355	0.1213072	0.4978283	NA	FALSE
Kupffer cell	T18	ENSG00000185010	F8	X	29.64695	-0.02467085	0.1186863	0.4979036	0.9553842	FALSE
Kupffer cell	T18	ENSG00000033867	SLC4A7	3	141.7124	0.03317302	0.1140062	0.4979123	0.9553842	FALSE
Kupffer cell	T18	ENSG00000138411	HECW2	2	2.736004	0.007991313	0.1211671	0.4979568	NA	FALSE
Kupffer cell	T18	ENSG00000136888	ATP6V1G1	9	732.0352	-0.03946436	0.1061813	0.4981913	0.9553842	FALSE
Kupffer cell	T18	ENSG00000104356	POP1	8	13.47984	-0.01793028	0.1202326	0.4983731	0.9553842	FALSE
Kupffer cell	T18	ENSG00000182473	EXOC7	17	86.29284	-0.03421638	0.1135506	0.4984024	0.9553842	FALSE
Kupffer cell	T18	ENSG00000139514	SLC7A1	13	9.49696	0.01252994	0.1208399	0.4984034	0.9553842	FALSE
Kupffer cell	T18	ENSG00000129083	COPB1	11	185.6786	0.0411319	0.1051003	0.4984251	0.9553842	FALSE
Kupffer cell	T18	ENSG00000164761	TNFRSF11B	8	0.4341811	0.00344444	0.121375	0.4984542	NA	FALSE
Kupffer cell	T18	ENSG00000232229	LINC00865	10	16.86259	0.01756675	0.1202386	0.4985038	0.9553842	FALSE
Kupffer cell	T18	ENSG00000270647	TAF15	17	174.8239	0.03847076	0.1091943	0.4985829	0.9553842	FALSE
Kupffer cell	T18	ENSG00000081320	STK17B	2	157.4255	-0.03328588	0.1143625	0.4987008	0.9553842	FALSE
Kupffer cell	T18	ENSG00000116209	TMEM59	1	670.5604	0.03975774	0.1060125	0.4987233	0.9553842	FALSE
Kupffer cell	T18	ENSG00000181444	ZNF467	7	97.88625	0.0287968	0.1168354	0.498736	0.9553842	FALSE
Kupffer cell	T18	ENSG00000170855	TRIAP1	12	48.78751	-0.02850764	0.1171556	0.4987763	0.9553842	FALSE
Kupffer cell	T18	ENSG00000160007	ARHGAP35	19	78.81758	0.0310987	0.1155173	0.4987965	0.9553842	FALSE
Kupffer cell	T18	ENSG00000172244	C5orf34	5	4.387842	-0.009563077	0.1210504	0.4989472	NA	FALSE
Kupffer cell	T18	ENSG00000135900	MRPL44	2	67.02184	0.03052184	0.1160861	0.4990179	0.9553842	FALSE
Kupffer cell	T18	ENSG00000169955	ZNF747	16	17.48984	0.01972942	0.1196707	0.4991	0.9553842	FALSE
Kupffer cell	T18	ENSG00000159873	CCDC117	22	54.67869	0.03155932	0.1154451	0.49919	0.9553842	FALSE
Kupffer cell	T18	ENSG00000137474	MYO7A	11	94.0439	0.02931495	0.1166433	0.4992187	0.9553842	FALSE
Kupffer cell	T18	ENSG00000188365	AC092171.2	7	0.5373043	0.004066865	0.1213384	0.4993084	NA	FALSE
Kupffer cell	T18	ENSG00000255145	STX17-AS1	9	2.348067	0.005360496	0.1212562	0.4993186	NA	FALSE
Kupffer cell	T18	ENSG00000126903	SLC10A3	X	35.30239	-0.02696813	0.1178429	0.4993826	0.9553842	FALSE
Kupffer cell	T18	ENSG00000075240	GRAMD4	22	22.73481	-0.01868101	0.1200588	0.4994462	0.9553842	FALSE
Kupffer cell	T18	ENSG00000189241	TSPYL1	6	159.4717	0.03338236	0.1139161	0.499476	0.9553842	FALSE
Kupffer cell	T18	ENSG00000213341	CHUK	10	43.40853	0.02913591	0.1167039	0.499594	0.9553842	FALSE
Kupffer cell	T18	ENSG00000163053	SLC16A14	2	0.6708996	-0.005088853	0.1213757	0.4996005	NA	FALSE
Kupffer cell	T18	ENSG00000111581	NUP107	12	45.71936	-0.02632151	0.1181207	0.4996214	0.9553842	FALSE
Kupffer cell	T18	ENSG00000136059	VILL	3	7.745327	-0.01265584	0.1208678	0.4996574	0.9553842	FALSE
Kupffer cell	T18	ENSG00000061676	NCKAP1	2	7.995474	0.01140622	0.120934	0.4997268	0.9553842	FALSE
Kupffer cell	T18	ENSG00000197302	ZNF720	16	35.89956	-0.02583042	0.1182838	0.4997511	0.9553842	FALSE
Kupffer cell	T18	ENSG00000161298	ZNF382	19	9.242778	0.01517137	0.1206178	0.4998024	0.9553842	FALSE
Kupffer cell	T18	ENSG00000150433	TMEM218	11	48.69439	0.03087152	0.1157771	0.4998316	0.9553842	FALSE
Kupffer cell	T18	ENSG00000249669	CARMN	5	0.3877285	0.002850352	0.1213735	0.4998641	NA	FALSE
Kupffer cell	T18	ENSG00000179406	LINC00174	7	10.41101	-0.01465092	0.1206257	0.4998813	0.9553842	FALSE
Kupffer cell	T18	ENSG00000100416	TRMU	22	29.48254	0.02312223	0.1189488	0.4999454	0.9553842	FALSE
Kupffer cell	T18	ENSG00000205542	TMSB4X	X	26980.61	-0.04043331	0.1031161	0.5000836	0.9553842	FALSE
Kupffer cell	T18	ENSG00000101079	NDRG3	20	72.77316	0.0336072	0.1136179	0.5000963	0.9553842	FALSE
Kupffer cell	T18	ENSG00000120705	ETF1	5	116.351	-0.03441737	0.1131821	0.5001284	0.9553842	FALSE
Kupffer cell	T18	ENSG00000051620	HEBP2	6	123.1878	0.02730884	0.1175345	0.5002028	0.9553842	FALSE
Kupffer cell	T18	ENSG00000143067	ZNF697	1	4.079832	0.009872783	0.1210334	0.5002245	NA	FALSE
Kupffer cell	T18	ENSG00000138107	ACTR1A	10	103.87	-0.03559489	0.1118295	0.5002613	0.9553842	FALSE
Kupffer cell	T18	ENSG00000136450	SRSF1	17	152.0317	0.03742207	0.1090518	0.5003354	0.9553842	FALSE
Kupffer cell	T18	ENSG00000101187	SLCO4A1	20	2.946072	0.00804895	0.1211148	0.5004305	NA	FALSE
Kupffer cell	T18	ENSG00000132000	PODNL1	19	1.611985	0.006296426	0.1212269	0.5005346	NA	FALSE
Kupffer cell	T18	ENSG00000224383	PRR29	17	1.4399	-0.006484493	0.1212513	0.5005496	NA	FALSE
Kupffer cell	T18	ENSG00000076928	ARHGEF1	19	150.9046	-0.03752128	0.1093301	0.5006009	0.9555701	FALSE
Kupffer cell	T18	ENSG00000197647	ZNF433	19	18.59631	0.02060397	0.1196317	0.5006147	0.9555701	FALSE
Kupffer cell	T18	ENSG00000162594	IL23R	1	0.4597697	-0.004447672	0.121416	0.500737	NA	FALSE
Kupffer cell	T18	ENSG00000260230	FRRS1L	9	0.4597697	-0.004447672	0.121416	0.500737	NA	FALSE
Kupffer cell	T18	ENSG00000075035	WSCD2	12	0.4597697	-0.004447672	0.121416	0.500737	NA	FALSE
Kupffer cell	T18	ENSG00000105289	TJP3	19	0.4597697	-0.004447672	0.121416	0.500737	NA	FALSE
Kupffer cell	T18	ENSG00000126759	CFP	X	1741.736	0.03991379	0.1040649	0.501042	0.9558976	FALSE
Kupffer cell	T18	ENSG00000087191	PSMC5	17	231.6313	-0.03110585	0.1077372	0.5010844	0.9558976	FALSE
Kupffer cell	T18	ENSG00000062485	CS	12	82.86598	-0.03380822	0.1132347	0.5011321	0.9558976	FALSE
Kupffer cell	T18	ENSG00000141084	RANBP10	16	24.90762	0.02252626	0.1191627	0.5011502	0.9558976	FALSE
Kupffer cell	T18	ENSG00000184863	RBM33	7	94.27322	-0.02853121	0.1172484	0.5014636	0.9563111	FALSE
Kupffer cell	T18	ENSG00000133401	PDZD2	5	2.239061	-0.007361333	0.1212266	0.5014753	NA	FALSE
Kupffer cell	T18	ENSG00000164172	MOCS2	5	77.98934	0.02985677	0.1160762	0.5017169	0.9563111	FALSE
Kupffer cell	T18	ENSG00000196418	ZNF124	1	115.8664	0.03201722	0.1148248	0.5017665	0.9563111	FALSE
Kupffer cell	T18	ENSG00000166770	ZNF667-AS1	19	7.735089	-0.01293986	0.1208514	0.5018619	0.9563111	FALSE
Kupffer cell	T18	ENSG00000136522	MRPL47	3	123.4048	-0.03544973	0.111561	0.5019939	0.9563111	FALSE
Kupffer cell	T18	ENSG00000258405	ZNF578	19	1.733233	-0.006510775	0.1212477	0.5021226	NA	FALSE
Kupffer cell	T18	ENSG00000197353	LYPD2	8	1.241494	-0.005723138	0.1212858	0.5021299	NA	FALSE
Kupffer cell	T18	ENSG00000176401	EID2B	19	10.19886	-0.01338506	0.1207515	0.5022245	0.9563111	FALSE
Kupffer cell	T18	ENSG00000159399	HK2	2	31.53842	-0.02336715	0.1189417	0.5022828	0.9563111	FALSE
Kupffer cell	T18	ENSG00000198792	TMEM184B	22	23.98331	0.02415803	0.1186282	0.5023292	0.9563111	FALSE
Kupffer cell	T18	ENSG00000162627	SNX7	1	4.338609	0.009458655	0.1210951	0.5023483	NA	FALSE
Kupffer cell	T18	ENSG00000198087	CD2AP	6	168.7665	0.03478185	0.1123569	0.5024734	0.9563111	FALSE
Kupffer cell	T18	ENSG00000198700	IPO9	1	57.00629	-0.0305802	0.1156916	0.5025529	0.9563111	FALSE
Kupffer cell	T18	ENSG00000100023	PPIL2	22	44.42539	-0.02936258	0.1165353	0.5025613	0.9563111	FALSE
Kupffer cell	T18	ENSG00000079950	STX7	6	349.4186	-0.04012265	0.1054471	0.5026266	0.9563111	FALSE
Kupffer cell	T18	ENSG00000234199	LINC01191	2	0.4513335	-0.005367827	0.1214455	0.5026532	NA	FALSE
Kupffer cell	T18	ENSG00000170549	IRX1	5	0.4513335	-0.005367827	0.1214455	0.5026532	NA	FALSE
Kupffer cell	T18	ENSG00000173744	AGFG1	2	116.9196	0.02988326	0.1161587	0.5026715	0.9563111	FALSE
Kupffer cell	T18	ENSG00000167987	VPS37C	11	43.19412	0.02701951	0.1175557	0.5026994	0.9563111	FALSE
Kupffer cell	T18	ENSG00000138617	PARP16	15	8.343653	0.01317268	0.1207245	0.5028144	0.9563111	FALSE
Kupffer cell	T18	ENSG00000151366	NDUFC2	11	546.3921	-0.03397869	0.1127586	0.5028234	0.9563111	FALSE
Kupffer cell	T18	ENSG00000168661	ZNF30	19	5.730143	0.01067555	0.1209729	0.5029136	NA	FALSE
Kupffer cell	T18	ENSG00000183569	SERHL2	22	1.683814	-0.006665033	0.1212306	0.5029302	NA	FALSE
Kupffer cell	T18	ENSG00000138439	FAM117B	2	30.4106	-0.02442596	0.1186307	0.5029506	0.9563799	FALSE
Kupffer cell	T18	ENSG00000225265	TAF1A-AS1	1	1.787536	0.006714769	0.1212207	0.5030756	NA	FALSE
Kupffer cell	T18	ENSG00000108039	XPNPEP1	10	43.91604	-0.02788708	0.1172693	0.5033216	0.9569121	FALSE
Kupffer cell	T18	ENSG00000106070	GRB10	7	5.369573	-0.009202817	0.1210871	0.5034504	NA	FALSE
Kupffer cell	T18	ENSG00000175093	SPSB4	3	34.60242	0.02232481	0.1190739	0.5035223	0.9569919	FALSE
Kupffer cell	T18	ENSG00000245275	SAP30L-AS1	5	2.254528	0.004082772	0.1212462	0.5035876	NA	FALSE
Kupffer cell	T18	ENSG00000122565	CBX3	7	344.5094	0.03791184	0.1079426	0.5037281	0.9569919	FALSE
Kupffer cell	T18	ENSG00000155858	LSM11	5	9.165608	-0.01460072	0.1205662	0.5038114	0.9569919	FALSE
Kupffer cell	T18	ENSG00000166289	PLEKHF1	19	2.419685	0.007948755	0.1211621	0.5038294	NA	FALSE
Kupffer cell	T18	ENSG00000143924	EML4	2	174.6913	-0.03504804	0.1120697	0.5040122	0.9569919	FALSE
Kupffer cell	T18	ENSG00000103199	ZNF500	16	13.24368	-0.01775795	0.1201713	0.5040342	0.9569919	FALSE
Kupffer cell	T18	ENSG00000099804	CDC34	19	65.13561	-0.02750984	0.1172611	0.5040525	0.9569919	FALSE
Kupffer cell	T18	ENSG00000161558	TMEM143	19	9.81289	0.01570697	0.1204532	0.504161	0.9569919	FALSE
Kupffer cell	T18	ENSG00000091651	ORC6	16	36.15253	-0.02444332	0.1185252	0.5041915	0.9569919	FALSE
Kupffer cell	T18	ENSG00000099942	CRKL	22	57.2103	0.03073089	0.1153641	0.5042447	0.9569919	FALSE
Kupffer cell	T18	ENSG00000198026	ZNF335	20	27.05076	0.02319056	0.1188714	0.5042744	0.9569919	FALSE
Kupffer cell	T18	ENSG00000240053	LY6G5B	6	1.302439	-0.005381876	0.1213253	0.5046691	NA	FALSE
Kupffer cell	T18	ENSG00000124459	ZNF45	19	8.939062	0.01494084	0.1205752	0.5047535	0.9576645	FALSE
Kupffer cell	T18	ENSG00000111726	CMAS	12	87.07531	0.03427543	0.1123131	0.5048112	0.9576645	FALSE
Kupffer cell	T18	ENSG00000256806	C17orf100	17	1.980508	-0.005914824	0.121217	0.5048306	NA	FALSE
Kupffer cell	T18	ENSG00000150764	DIXDC1	11	4.652363	-0.01106302	0.1209605	0.5049461	NA	FALSE
Kupffer cell	T18	ENSG00000077380	DYNC1I2	2	210.3796	0.03773638	0.1087489	0.5049461	0.9577476	FALSE
Kupffer cell	T18	ENSG00000196352	CD55	1	446.732	0.02963623	0.1160239	0.5051325	0.957885	FALSE
Kupffer cell	T18	ENSG00000170465	KRT6C	12	0.7344425	-0.00447115	0.1213279	0.5053071	NA	FALSE
Kupffer cell	T18	ENSG00000101158	NELFCD	20	64.55962	-0.03119865	0.1150146	0.5054647	0.957885	FALSE
Kupffer cell	T18	ENSG00000003147	ICA1	7	46.50826	0.02555718	0.1179855	0.5054823	0.957885	FALSE
Kupffer cell	T18	ENSG00000151779	NBAS	2	59.58263	-0.03078651	0.115493	0.505537	0.957885	FALSE
Kupffer cell	T18	ENSG00000184831	APOO	X	28.6551	-0.02254428	0.1189779	0.5056505	0.957885	FALSE
Kupffer cell	T18	ENSG00000100721	TCL1A	14	35.96484	-0.004045351	0.121308	0.5057206	0.957885	FALSE
Kupffer cell	T18	ENSG00000257446	ZNF878	19	0.4024581	0.00339657	0.1213767	0.5057325	NA	FALSE
Kupffer cell	T18	ENSG00000254893	AC113404.1	5	3.185853	-0.008574844	0.1211274	0.5057703	NA	FALSE
Kupffer cell	T18	ENSG00000133800	LYVE1	11	1005.279	0.03162185	0.114701	0.5057812	0.957885	FALSE
Kupffer cell	T18	ENSG00000105486	LIG1	19	25.01138	0.02144406	0.1193441	0.5058106	0.957885	FALSE
Kupffer cell	T18	ENSG00000162664	ZNF326	1	91.57921	-0.0327155	0.1139415	0.5058391	0.957885	FALSE
Kupffer cell	T18	ENSG00000185168	LINC00482	17	0.6395613	0.003996228	0.121326	0.5058469	NA	FALSE
Kupffer cell	T18	ENSG00000215458	AATBC	21	0.6356326	-0.004946456	0.1213713	0.5059424	NA	FALSE
Kupffer cell	T18	ENSG00000149925	ALDOA	16	1154.258	0.04049967	0.1002011	0.506005	0.9580265	FALSE
Kupffer cell	T18	ENSG00000136541	ERMN	2	0.6561243	-0.005325797	0.1213772	0.5064066	NA	FALSE
Kupffer cell	T18	ENSG00000115267	IFIH1	2	104.6952	-0.02923568	0.1162634	0.5064688	0.9586546	FALSE
Kupffer cell	T18	ENSG00000117595	IRF6	1	0.7306085	0.004453639	0.1213434	0.5065895	NA	FALSE
Kupffer cell	T18	ENSG00000142494	SLC47A1	17	5.708215	0.01030293	0.1209815	0.5066566	NA	FALSE
Kupffer cell	T18	ENSG00000146021	KLHL3	5	1.197227	-0.005913393	0.1212666	0.5067215	NA	FALSE
Kupffer cell	T18	ENSG00000105397	TYK2	19	62.09682	-0.02880962	0.1166178	0.5068004	0.9586546	FALSE
Kupffer cell	T18	ENSG00000179889	PDXDC1	16	57.70007	0.02850979	0.1166606	0.5068461	0.9586546	FALSE
Kupffer cell	T18	ENSG00000103769	RAB11A	15	185.4552	-0.03835473	0.1051348	0.5068947	0.9586546	FALSE
Kupffer cell	T18	ENSG00000133639	BTG1	12	282.2103	-0.01189922	0.1208117	0.5070304	0.9586546	FALSE
Kupffer cell	T18	ENSG00000110768	GTF2H1	11	63.81687	0.03157417	0.1146953	0.5071381	0.9586546	FALSE
Kupffer cell	T18	ENSG00000184384	MAML2	11	213.1428	-0.03322041	0.113336	0.5072537	0.9586546	FALSE
Kupffer cell	T18	ENSG00000008952	SEC62	3	775.5326	-0.03823312	0.104575	0.5073878	0.9586546	FALSE
Kupffer cell	T18	ENSG00000124164	VAPB	20	40.53682	-0.02783926	0.1170674	0.5074293	0.9586546	FALSE
Kupffer cell	T18	ENSG00000183323	CCDC125	5	15.60252	-0.01646518	0.1203523	0.507627	0.9586546	FALSE
Kupffer cell	T18	ENSG00000088280	ASAP3	1	1.310412	0.005818643	0.1212438	0.5076287	NA	FALSE
Kupffer cell	T18	ENSG00000248360	LINC00504	4	0.7818699	-0.004599792	0.1213281	0.5076793	NA	FALSE
Kupffer cell	T18	ENSG00000167772	ANGPTL4	19	3.060664	0.006853664	0.1211939	0.5077531	NA	FALSE
Kupffer cell	T18	ENSG00000156171	DRAM2	1	358.445	-0.03881423	0.1009222	0.5078003	0.9586546	FALSE
Kupffer cell	T18	ENSG00000168476	REEP4	8	52.78876	-0.02633216	0.1173828	0.507854	0.9586546	FALSE
Kupffer cell	T18	ENSG00000183426	NPIPA1	16	9.733968	0.0108513	0.1209224	0.5078656	0.9586546	FALSE
Kupffer cell	T18	ENSG00000174915	PTDSS2	11	21.70176	0.02121674	0.1192769	0.5081447	0.9586546	FALSE
Kupffer cell	T18	ENSG00000132330	SCLY	2	7.958879	-0.01310277	0.1207471	0.5081966	0.9586546	FALSE
Kupffer cell	T18	ENSG00000161798	AQP5	12	0.3995525	0.002685183	0.1213689	0.5082123	NA	FALSE
Kupffer cell	T18	ENSG00000169696	ASPSCR1	17	63.03132	-0.03017303	0.1154999	0.5082212	0.9586546	FALSE
Kupffer cell	T18	ENSG00000206530	CFAP44	3	3.704293	0.008714413	0.1211125	0.5082392	NA	FALSE
Kupffer cell	T18	ENSG00000197142	ACSL5	10	49.08823	-0.02913546	0.1162414	0.5083139	0.9586546	FALSE
Kupffer cell	T18	ENSG00000160199	PKNOX1	21	37.15489	-0.02474223	0.1180882	0.5083552	0.9586546	FALSE
Kupffer cell	T18	ENSG00000280927	CTBP1-AS	4	2.705332	0.007685331	0.1211069	0.5084364	NA	FALSE
Kupffer cell	T18	ENSG00000036257	CUL3	2	120.6902	-0.03484181	0.1111687	0.5085375	0.9586546	FALSE
Kupffer cell	T18	ENSG00000168175	MAPK1IP1L	14	169.6592	0.03588341	0.1094105	0.5087024	0.9586546	FALSE
Kupffer cell	T18	ENSG00000154814	OXNAD1	3	16.58469	0.01837747	0.1199429	0.5087661	0.9586546	FALSE
Kupffer cell	T18	ENSG00000167685	ZNF444	19	21.01596	0.020566	0.1194116	0.5088237	0.9586546	FALSE
Kupffer cell	T18	ENSG00000156976	EIF4A2	3	456.158	0.03664692	0.1088256	0.5088341	0.9586546	FALSE
Kupffer cell	T18	ENSG00000095380	NANS	9	238.5436	-0.03613069	0.1095135	0.5089002	0.9586546	FALSE
Kupffer cell	T18	ENSG00000131473	ACLY	17	75.62811	0.0331965	0.1131608	0.5089195	0.9586546	FALSE
Kupffer cell	T18	ENSG00000185432	METTL7A	12	316.3051	0.0316427	0.1145033	0.5089247	0.9586546	FALSE
Kupffer cell	T18	ENSG00000110917	MLEC	12	459.6966	-0.03970735	0.1007234	0.5089503	0.9586546	FALSE
Kupffer cell	T18	ENSG00000196151	WDSUB1	2	28.47842	0.02304334	0.118619	0.508977	0.9586546	FALSE
Kupffer cell	T18	ENSG00000070047	PHRF1	11	36.27484	-0.02583136	0.117732	0.508983	0.9586546	FALSE
Kupffer cell	T18	ENSG00000102878	HSF4	16	6.685159	0.01122509	0.1208865	0.5093704	NA	FALSE
Kupffer cell	T18	ENSG00000196943	NOP9	14	27.23	0.0236541	0.1186324	0.5094848	0.9590846	FALSE
Kupffer cell	T18	ENSG00000127314	RAP1B	12	253.2153	0.03561003	0.1103283	0.509485	0.9590846	FALSE
Kupffer cell	T18	ENSG00000066294	CD84	1	580.9924	-0.03640663	0.1093618	0.5096177	0.9590846	FALSE
Kupffer cell	T18	ENSG00000140575	IQGAP1	15	1598.038	-0.04050934	0.09898033	0.5096392	0.9590846	FALSE
Kupffer cell	T18	ENSG00000100122	CRYBB1	22	68.30152	-0.03028975	0.1153698	0.5096678	0.9590846	FALSE
Kupffer cell	T18	ENSG00000231028	LINC00271	6	0.3989141	0.003297515	0.1213721	0.5098914	NA	FALSE
Kupffer cell	T18	ENSG00000115318	LOXL3	2	58.34872	-0.02879453	0.1163256	0.5100368	0.9595735	FALSE
Kupffer cell	T18	ENSG00000164776	PHKG1	7	22.9998	-0.01950254	0.1196789	0.5101102	0.9595735	FALSE
Kupffer cell	T18	ENSG00000224914	LINC00863	10	4.06581	0.008927161	0.1210513	0.5101917	NA	FALSE
Kupffer cell	T18	ENSG00000109066	TMEM104	17	21.89896	-0.02233668	0.118939	0.5102666	0.9595834	FALSE
Kupffer cell	T18	ENSG00000101639	CEP192	18	50.55831	0.02627764	0.1177714	0.5102982	0.9595834	FALSE
Kupffer cell	T18	ENSG00000005187	ACSM3	16	14.28247	-0.01517043	0.1204425	0.5104664	0.959728	FALSE
Kupffer cell	T18	ENSG00000143514	TP53BP2	1	34.53279	0.02280543	0.1186951	0.5105847	0.9597786	FALSE
Kupffer cell	T18	ENSG00000234705	HMGA1P4	9	7.041349	-0.009836561	0.1210053	0.5107688	NA	FALSE
Kupffer cell	T18	ENSG00000196378	ZNF34	8	8.934826	-0.01503674	0.1204645	0.510791	0.9598823	FALSE
Kupffer cell	T18	ENSG00000092964	DPYSL2	8	428.5207	0.04027219	0.09995886	0.5108226	0.9598823	FALSE
Kupffer cell	T18	ENSG00000124019	FAM124B	2	0.9035828	-0.005409228	0.1213198	0.5109897	NA	FALSE
Kupffer cell	T18	ENSG00000158467	AHCYL2	7	34.17342	0.01966854	0.1196771	0.5111097	0.9601449	FALSE
Kupffer cell	T18	ENSG00000142910	TINAGL1	1	6.318372	0.01210756	0.1207657	0.5112108	NA	FALSE
Kupffer cell	T18	ENSG00000071655	MBD3	19	75.70919	0.03155085	0.1142503	0.5112342	0.9601449	FALSE
Kupffer cell	T18	ENSG00000101945	SUV39H1	X	8.143618	-0.01328711	0.1206703	0.5112387	0.9601449	FALSE
Kupffer cell	T18	ENSG00000132010	ZNF20	19	2.707602	-0.007798083	0.1211296	0.5112933	NA	FALSE
Kupffer cell	T18	ENSG00000014138	POLA2	11	23.99783	-0.02068629	0.1194389	0.5114782	0.9601449	FALSE
Kupffer cell	T18	ENSG00000048140	TSPAN17	5	24.73469	0.02131972	0.1190896	0.5115259	0.9601449	FALSE
Kupffer cell	T18	ENSG00000178665	ZNF713	7	4.088288	-0.01013079	0.1210199	0.511556	NA	FALSE
Kupffer cell	T18	ENSG00000119782	FKBP1B	2	2.754806	0.008126118	0.1211086	0.5115676	NA	FALSE
Kupffer cell	T18	ENSG00000206562	METTL6	3	23.36464	-0.02151964	0.1191522	0.5116013	0.9601449	FALSE
Kupffer cell	T18	ENSG00000052749	RRP12	10	22.37321	-0.02019619	0.1194698	0.5116021	0.9601449	FALSE
Kupffer cell	T18	ENSG00000125735	TNFSF14	19	0.4962781	-0.004654527	0.1214224	0.5116416	NA	FALSE
Kupffer cell	T18	ENSG00000105519	CAPS	19	8.51726	-0.01382063	0.1205706	0.5117134	0.9601823	FALSE
Kupffer cell	T18	ENSG00000166323	C11orf65	11	4.499085	-0.009713626	0.1209727	0.5117183	NA	FALSE
Kupffer cell	T18	ENSG00000007933	FMO3	1	0.4111715	0.002677836	0.1213697	0.5118087	NA	FALSE
Kupffer cell	T18	ENSG00000160961	ZNF333	19	26.84962	-0.02373641	0.118463	0.511842	0.9602078	FALSE
Kupffer cell	T18	ENSG00000106258	CYP3A5	7	5.045808	-0.01002874	0.1209366	0.5118457	NA	FALSE
Kupffer cell	T18	ENSG00000138031	ADCY3	2	19.1157	-0.01639622	0.1202431	0.5120117	0.9602078	FALSE
Kupffer cell	T18	ENSG00000158301	GPRASP2	X	1.21122	-0.006516211	0.1212449	0.5121391	NA	FALSE
Kupffer cell	T18	ENSG00000168818	STX18	4	45.8292	-0.02799219	0.1168314	0.5121588	0.9602078	FALSE
Kupffer cell	T18	ENSG00000076984	MAP2K7	19	44.5463	-0.02679218	0.1172658	0.5121838	0.9602078	FALSE
Kupffer cell	T18	ENSG00000119523	ALG2	9	63.77527	0.03103829	0.1143807	0.5121839	0.9602078	FALSE
Kupffer cell	T18	ENSG00000121690	DEPDC7	11	3.370663	-0.007943646	0.1211169	0.5121948	NA	FALSE
Kupffer cell	T18	ENSG00000105401	CDC37	19	212.6934	-0.03626376	0.1086182	0.5122793	0.9602152	FALSE
Kupffer cell	T18	ENSG00000157193	LRP8	1	3.650026	-0.009244916	0.1210519	0.5123851	NA	FALSE
Kupffer cell	T18	ENSG00000100490	CDKL1	14	2.591456	0.007112808	0.1211646	0.5124054	NA	FALSE
Kupffer cell	T18	ENSG00000204934	ATP6V0E2-AS1	7	0.6832645	0.002994885	0.1212721	0.5124177	NA	FALSE
Kupffer cell	T18	ENSG00000124466	LYPD3	19	0.4160665	-0.005163224	0.1214367	0.5124498	NA	FALSE
Kupffer cell	T18	ENSG00000104343	UBE2W	8	132.8158	0.03391323	0.1120129	0.5125258	0.9602712	FALSE
Kupffer cell	T18	ENSG00000122643	NT5C3A	7	78.24126	0.03194405	0.1137175	0.512536	0.9602712	FALSE
Kupffer cell	T18	ENSG00000065135	GNAI3	1	366.0455	-0.03935254	0.1057243	0.5125834	0.9602712	FALSE
Kupffer cell	T18	ENSG00000256812	CAPNS2	16	1.312984	-0.00594371	0.1212614	0.5127787	NA	FALSE
Kupffer cell	T18	ENSG00000122550	KLHL7	7	43.34223	0.02639357	0.117531	0.5128286	0.9605594	FALSE
Kupffer cell	T18	ENSG00000145592	RPL37	5	4868.53	-0.04032325	0.1124258	0.5129715	0.9606557	FALSE
Kupffer cell	T18	ENSG00000175606	TMEM70	8	152.8903	-0.037195	0.1071312	0.5130699	0.9606688	FALSE
Kupffer cell	T18	ENSG00000165527	ARF6	14	267.7547	0.03544897	0.1096094	0.513176	0.9606963	FALSE
Kupffer cell	T18	ENSG00000119844	AFTPH	2	84.27692	0.03312975	0.1126796	0.5132786	0.9607171	FALSE
Kupffer cell	T18	ENSG00000006757	PNPLA4	X	39.53556	-0.02620739	0.1174448	0.5134108	0.9607934	FALSE
Kupffer cell	T18	ENSG00000151746	BICD1	12	36.63192	0.02195003	0.118903	0.5135329	0.9608507	FALSE
Kupffer cell	T18	ENSG00000281005	LINC00921	16	5.011289	-0.01180415	0.1208369	0.5138237	NA	FALSE
Kupffer cell	T18	ENSG00000102805	CLN5	13	99.27972	0.02959932	0.1155625	0.5138917	0.9610952	FALSE
Kupffer cell	T18	ENSG00000236548	RNF217-AS1	6	4.786855	0.00980443	0.1209703	0.5140468	NA	FALSE
Kupffer cell	T18	ENSG00000105726	ATP13A1	19	99.10531	0.03413076	0.1115655	0.5142714	0.9610952	FALSE
Kupffer cell	T18	ENSG00000124532	MRS2	6	43.07189	-0.02610183	0.117416	0.51437	0.9610952	FALSE
Kupffer cell	T18	ENSG00000135622	SEMA4F	2	0.6868114	-0.005765282	0.1213719	0.5144658	NA	FALSE
Kupffer cell	T18	ENSG00000082898	XPO1	2	244.0124	0.03891829	0.1027904	0.5144848	0.9610952	FALSE
Kupffer cell	T18	ENSG00000129654	FOXJ1	17	2.588996	0.00733778	0.1211378	0.5145091	NA	FALSE
Kupffer cell	T18	ENSG00000146755	TRIM50	7	2.611331	-0.008180826	0.1210774	0.5146083	NA	FALSE
Kupffer cell	T18	ENSG00000136098	NEK3	13	29.2367	-0.02208455	0.1189866	0.5146568	0.9610952	FALSE
Kupffer cell	T18	ENSG00000135318	NT5E	6	2.576159	0.007942482	0.1211222	0.5146986	NA	FALSE
Kupffer cell	T18	ENSG00000180447	GAS1	9	5.822078	0.01014252	0.1209453	0.514711	NA	FALSE
Kupffer cell	T18	ENSG00000100335	MIEF1	22	52.8028	0.02754949	0.1167265	0.514803	0.9610952	FALSE
Kupffer cell	T18	ENSG00000111490	TBC1D30	12	26.87871	0.02407082	0.1182168	0.5148039	0.9610952	FALSE
Kupffer cell	T18	ENSG00000143549	TPM3	1	1309.946	-0.04081775	0.1010158	0.5148061	0.9610952	FALSE
Kupffer cell	T18	ENSG00000108061	SHOC2	10	106.0503	0.03337119	0.1120485	0.5148206	0.9610952	FALSE
Kupffer cell	T18	ENSG00000164902	PHAX	5	74.77949	-0.02625798	0.1172839	0.5148357	0.9610952	FALSE
Kupffer cell	T18	ENSG00000243244	STON1	2	2.907252	-0.009302837	0.1210444	0.5149497	NA	FALSE
Kupffer cell	T18	ENSG00000095139	ARCN1	11	111.0988	-0.03270267	0.1132126	0.5149522	0.9610952	FALSE
Kupffer cell	T18	ENSG00000185306	C12orf56	12	6.966506	-0.01094098	0.1208743	0.5149761	NA	FALSE
Kupffer cell	T18	ENSG00000101391	CDK5RAP1	20	31.17893	-0.02472782	0.1180017	0.5149887	0.9610952	FALSE
Kupffer cell	T18	ENSG00000159496	RGL4	22	2.450609	-0.007693951	0.1211401	0.5150307	NA	FALSE
Kupffer cell	T18	ENSG00000164850	GPER1	7	17.8856	0.01644234	0.1201322	0.5150327	0.9610952	FALSE
Kupffer cell	T18	ENSG00000120162	MOB3B	9	31.96437	-0.02313163	0.1185713	0.5151827	0.9610952	FALSE
Kupffer cell	T18	ENSG00000178115	GOLGA8Q	15	0.7993351	-0.00500115	0.1213209	0.5153041	NA	FALSE
Kupffer cell	T18	ENSG00000103266	STUB1	16	177.5153	0.03282602	0.1127975	0.5153266	0.9610952	FALSE
Kupffer cell	T18	ENSG00000060642	PIGV	1	18.42616	0.01854481	0.1196941	0.5153802	0.9610952	FALSE
Kupffer cell	T18	ENSG00000063241	ISOC2	19	127.5709	-0.03318754	0.1125781	0.5154425	0.9610952	FALSE
Kupffer cell	T18	ENSG00000056736	IL17RB	3	1.003159	0.004412434	0.1212684	0.5156497	NA	FALSE
Kupffer cell	T18	ENSG00000143248	RGS5	1	2.560468	-0.008058094	0.1210994	0.5156787	NA	FALSE
Kupffer cell	T18	ENSG00000111670	GNPTAB	12	252.2225	-0.03572558	0.109668	0.5156871	0.9610952	FALSE
Kupffer cell	T18	ENSG00000155275	TRMT44	4	12.23567	-0.01680358	0.1201291	0.5157325	0.9610952	FALSE
Kupffer cell	T18	ENSG00000131653	TRAF7	16	84.49549	-0.03219498	0.1133523	0.515779	0.9610952	FALSE
Kupffer cell	T18	ENSG00000127399	LRRC61	7	2.769067	-0.008597879	0.1210927	0.5158767	NA	FALSE
Kupffer cell	T18	ENSG00000067445	TRO	X	0.5206261	-0.004694883	0.1214217	0.5158958	NA	FALSE
Kupffer cell	T18	ENSG00000241135	LINC00881	3	0.4746174	0.00280395	0.1213671	0.5159226	NA	FALSE
Kupffer cell	T18	ENSG00000015520	NPC1L1	7	0.4746174	0.00280395	0.1213671	0.5159226	NA	FALSE
Kupffer cell	T18	ENSG00000100504	PYGL	14	447.6026	0.03767183	0.1057253	0.5159983	0.9610952	FALSE
Kupffer cell	T18	ENSG00000087263	OGFOD1	16	27.51822	-0.02314161	0.1185073	0.5162576	0.9610952	FALSE
Kupffer cell	T18	ENSG00000160209	PDXK	21	197.7485	0.03470396	0.1107147	0.5162715	0.9610952	FALSE
Kupffer cell	T18	ENSG00000168591	TMUB2	17	190.2333	0.0365473	0.1075827	0.5162845	0.9610952	FALSE
Kupffer cell	T18	ENSG00000160570	DEDD2	19	54.61864	0.02906855	0.115822	0.5163232	0.9610952	FALSE
Kupffer cell	T18	ENSG00000251192	ZNF674	X	3.989394	-0.009615952	0.1209765	0.5163304	NA	FALSE
Kupffer cell	T18	ENSG00000130714	POMT1	9	26.16174	-0.01960634	0.1194276	0.5163475	0.9610952	FALSE
Kupffer cell	T18	ENSG00000141086	CTRL	16	0.7402861	0.003795615	0.1213038	0.516387	NA	FALSE
Kupffer cell	T18	ENSG00000109775	UFSP2	4	75.3181	-0.03014809	0.1151005	0.5164156	0.9610952	FALSE
Kupffer cell	T18	ENSG00000112685	EXOC2	6	38.69302	-0.02428239	0.1180408	0.5165605	0.9610952	FALSE
Kupffer cell	T18	ENSG00000112414	ADGRG6	6	139.9541	0.03478678	0.1105002	0.5167074	0.9610952	FALSE
Kupffer cell	T18	ENSG00000134575	ACP2	11	319.5365	0.03643967	0.1066592	0.5167257	0.9610952	FALSE
Kupffer cell	T18	ENSG00000132646	PCNA	20	152.0505	0.03200687	0.1130933	0.5167392	0.9610952	FALSE
Kupffer cell	T18	ENSG00000138050	THUMPD2	2	34.17911	0.02357609	0.1183949	0.5167914	0.9610952	FALSE
Kupffer cell	T18	ENSG00000130935	NOL11	17	70.08644	0.02903689	0.1156633	0.5168122	0.9610952	FALSE
Kupffer cell	T18	ENSG00000177854	TMEM187	X	14.30693	-0.01820825	0.1197766	0.5168502	0.9610952	FALSE
Kupffer cell	T18	ENSG00000136754	ABI1	10	194.8801	0.0364162	0.107812	0.5168815	0.9610952	FALSE
Kupffer cell	T18	ENSG00000091140	DLD	7	91.41473	-0.03209809	0.1133008	0.5169945	0.9610952	FALSE
Kupffer cell	T18	ENSG00000167513	CDT1	16	30.00915	-0.02207217	0.1187721	0.5170483	0.9610952	FALSE
Kupffer cell	T18	ENSG00000108474	PIGL	17	18.15504	0.01876874	0.1196772	0.5171693	0.9611301	FALSE
Kupffer cell	T18	ENSG00000131236	CAP1	1	775.5789	-0.03944007	0.09928346	0.5173553	0.9611301	FALSE
Kupffer cell	T18	ENSG00000215915	ATAD3C	1	4.637571	-0.009194786	0.1210288	0.5173988	NA	FALSE
Kupffer cell	T18	ENSG00000186416	NKRF	X	31.97463	0.02422667	0.1181269	0.5174562	0.9611301	FALSE
Kupffer cell	T18	ENSG00000179832	MROH1	8	33.98493	-0.02016261	0.1193437	0.5175903	0.9611301	FALSE
Kupffer cell	T18	ENSG00000164118	CEP44	4	42.74157	0.02444015	0.1178918	0.5177024	0.9611301	FALSE
Kupffer cell	T18	ENSG00000184374	COLEC10	8	1.395607	-0.006316239	0.1212612	0.5177427	NA	FALSE
Kupffer cell	T18	ENSG00000165695	AK8	9	3.017658	-0.005922915	0.1211935	0.5178638	NA	FALSE
Kupffer cell	T18	ENSG00000114779	ABHD14B	3	83.70442	-0.03027703	0.1146574	0.5179161	0.9611301	FALSE
Kupffer cell	T18	ENSG00000131558	EXOC4	7	100.1328	-0.03304697	0.1124151	0.5179527	0.9611301	FALSE
Kupffer cell	T18	ENSG00000059728	MXD1	2	78.81548	-0.01212655	0.1208398	0.5179975	0.9611301	FALSE
Kupffer cell	T18	ENSG00000065613	SLK	10	90.57254	-0.03113339	0.1140127	0.5180388	0.9611301	FALSE
Kupffer cell	T18	ENSG00000168101	NUDT16L1	16	51.29467	-0.02876169	0.1159774	0.51804	0.9611301	FALSE
Kupffer cell	T18	ENSG00000160917	CPSF4	7	19.43314	-0.02026538	0.1193729	0.5180734	0.9611301	FALSE
Kupffer cell	T18	ENSG00000204424	LY6G6F	6	0.3671911	0.003234434	0.1213734	0.5181661	NA	FALSE
Kupffer cell	T18	ENSG00000267690	LDLRAD4-AS1	18	0.3671911	0.003234434	0.1213734	0.5181661	NA	FALSE
Kupffer cell	T18	ENSG00000072071	ADGRL1	19	5.772678	0.01163491	0.1208126	0.5182448	NA	FALSE
Kupffer cell	T18	ENSG00000176399	DMRTA1	9	9.045567	0.01003294	0.1209295	0.5183604	0.96134	FALSE
Kupffer cell	T18	ENSG00000100319	ZMAT5	22	57.37239	-0.02776932	0.1162588	0.5183696	0.96134	FALSE
Kupffer cell	T18	ENSG00000125430	HS3ST3B1	17	2.841563	-0.008176638	0.1210959	0.5185054	NA	FALSE
Kupffer cell	T18	ENSG00000116138	DNAJC16	1	47.11829	0.02659847	0.1167953	0.5186915	0.9617542	FALSE
Kupffer cell	T18	ENSG00000073578	SDHA	5	123.5597	-0.03601313	0.1091133	0.5187761	0.9617542	FALSE
Kupffer cell	T18	ENSG00000164305	CASP3	4	90.3396	0.02504732	0.1176002	0.518956	0.9618177	FALSE
Kupffer cell	T18	ENSG00000163596	ICA1L	2	8.381877	-0.01398467	0.120518	0.5190383	0.9618177	FALSE
Kupffer cell	T18	ENSG00000144034	TPRKB	2	138.2037	-0.03354899	0.1117865	0.5192985	0.9618177	FALSE
Kupffer cell	T18	ENSG00000112695	COX7A2	6	698.1617	-0.03626341	0.1080272	0.5193362	0.9618177	FALSE
Kupffer cell	T18	ENSG00000057608	GDI2	10	591.4347	-0.03933024	0.09309774	0.5193523	0.9618177	FALSE
Kupffer cell	T18	ENSG00000126858	RHOT1	17	85.63659	-0.02849572	0.1157112	0.5193596	0.9618177	FALSE
Kupffer cell	T18	ENSG00000266967	AARSD1	17	15.95799	0.01513467	0.1202969	0.5194512	0.9618179	FALSE
Kupffer cell	T18	ENSG00000186074	CD300LF	17	66.68444	-0.02277273	0.1184778	0.5195526	0.961836	FALSE
Kupffer cell	T18	ENSG00000177692	DNAJC28	21	3.974751	-0.01021261	0.120953	0.5196558	NA	FALSE
Kupffer cell	T18	ENSG00000178105	DDX10	11	45.93147	-0.02812586	0.1161222	0.5197602	0.9619494	FALSE
Kupffer cell	T18	ENSG00000136003	ISCU	12	276.5675	-0.036943	0.1070354	0.5197969	0.9619494	FALSE
Kupffer cell	T18	ENSG00000253731	PCDHGA6	5	0.7390447	0.003362085	0.121285	0.5198242	NA	FALSE
Kupffer cell	T18	ENSG00000197150	ABCB8	7	29.78457	0.02245503	0.1185671	0.5201217	0.9621292	FALSE
Kupffer cell	T18	ENSG00000072756	TRNT1	3	43.59021	-0.02796228	0.116143	0.5201951	0.9621292	FALSE
Kupffer cell	T18	ENSG00000164638	SLC29A4	7	1.241408	0.004903023	0.1212398	0.5202257	NA	FALSE
Kupffer cell	T18	ENSG00000198873	GRK5	10	30.63357	-0.0236348	0.1182458	0.5203996	0.9621292	FALSE
Kupffer cell	T18	ENSG00000205413	SAMD9	7	166.4513	-0.02504133	0.1177092	0.5204141	0.9621292	FALSE
Kupffer cell	T18	ENSG00000159082	SYNJ1	21	70.14208	0.02899177	0.115497	0.5204657	0.9621292	FALSE
Kupffer cell	T18	ENSG00000182903	ZNF721	4	62.80722	-0.03023361	0.114519	0.5205959	0.9621292	FALSE
Kupffer cell	T18	ENSG00000116906	GNPAT	1	53.62361	-0.02976447	0.115073	0.5206209	0.9621292	FALSE
Kupffer cell	T18	ENSG00000072954	TMEM38A	19	3.511199	0.008799887	0.1210657	0.5206216	NA	FALSE
Kupffer cell	T18	ENSG00000172301	COPRS	17	88.14346	0.02990863	0.1146325	0.5206267	0.9621292	FALSE
Kupffer cell	T18	ENSG00000167525	PROCA1	17	7.615615	-0.01377007	0.1205521	0.5207277	0.9621465	FALSE
Kupffer cell	T18	ENSG00000158104	HPD	12	6.185981	0.006279257	0.1211778	0.5209048	NA	FALSE
Kupffer cell	T18	ENSG00000169957	ZNF768	16	37.97901	0.02704371	0.1168048	0.520908	0.9623105	FALSE
Kupffer cell	T18	ENSG00000187997	C17orf99	17	24.59222	0.01579456	0.120176	0.5210252	0.9623577	FALSE
Kupffer cell	T18	ENSG00000267402	TCF4-AS2	18	1.734179	-0.00654789	0.121187	0.5213185	NA	FALSE
Kupffer cell	T18	ENSG00000105501	SIGLEC5	19	22.19356	-0.01464715	0.1204619	0.5213374	0.9624722	FALSE
Kupffer cell	T18	ENSG00000122986	HVCN1	12	194.5293	-0.03694234	0.1059811	0.521358	0.9624722	FALSE
Kupffer cell	T18	ENSG00000273344	PAXIP1-AS1	7	14.28776	-0.01560475	0.1202191	0.5214002	0.9624722	FALSE
Kupffer cell	T18	ENSG00000184014	DENND5A	11	63.05921	-0.02454427	0.1177325	0.5214536	0.9624722	FALSE
Kupffer cell	T18	ENSG00000059769	DNAJC25	9	26.29961	0.02223363	0.1185598	0.5216005	0.9625742	FALSE
Kupffer cell	T18	ENSG00000102057	KCND1	X	0.6183745	-0.004405261	0.1213613	0.5216941	NA	FALSE
Kupffer cell	T18	ENSG00000087250	MT3	16	0.6139719	0.003252947	0.1212899	0.5218464	NA	FALSE
Kupffer cell	T18	ENSG00000171649	ZIK1	19	7.12166	0.01321309	0.1205801	0.52192	NA	FALSE
Kupffer cell	T18	ENSG00000104177	MYEF2	15	4.486128	-0.009411555	0.1209843	0.5220049	NA	FALSE
Kupffer cell	T18	ENSG00000174740	PABPC5	X	0.8921888	0.004751468	0.1212489	0.5222785	NA	FALSE
Kupffer cell	T18	ENSG00000110107	PRPF19	11	76.41667	0.03095011	0.1139781	0.5223987	0.9634354	FALSE
Kupffer cell	T18	ENSG00000204659	CBY3	5	0.6343912	-0.004307195	0.1213592	0.522418	NA	FALSE
Kupffer cell	T18	ENSG00000129351	ILF3	19	179.9171	0.0364362	0.1072441	0.5224594	0.9634354	FALSE
Kupffer cell	T18	ENSG00000197429	IPP	1	4.989672	-0.01038411	0.1209081	0.5225078	NA	FALSE
Kupffer cell	T18	ENSG00000280789	PAGR1	16	16.35728	0.01436858	0.1203533	0.5225488	0.9634354	FALSE
Kupffer cell	T18	ENSG00000143761	ARF1	1	546.8694	0.03981574	0.09879668	0.5226441	0.9634354	FALSE
Kupffer cell	T18	ENSG00000164713	BRI3	7	1492.424	0.01501692	0.1199666	0.5227957	0.9634354	FALSE
Kupffer cell	T18	ENSG00000124215	CDH26	20	0.810727	0.004132915	0.1213083	0.522901	NA	FALSE
Kupffer cell	T18	ENSG00000165490	DDIAS	11	28.79929	-0.0234571	0.118127	0.5230063	0.9634354	FALSE
Kupffer cell	T18	ENSG00000141012	GALNS	16	41.15717	0.02399989	0.1178061	0.5230158	0.9634354	FALSE
Kupffer cell	T18	ENSG00000225470	JPX	X	82.34514	-0.02458885	0.1176539	0.5231394	0.9634354	FALSE
Kupffer cell	T18	ENSG00000243667	WDR92	2	16.87614	0.01778341	0.1200017	0.5231617	0.9634354	FALSE
Kupffer cell	T18	ENSG00000185875	THNSL1	10	6.885242	-0.01193383	0.1206776	0.5231759	NA	FALSE
Kupffer cell	T18	ENSG00000228775	WEE2-AS1	7	2.690501	0.006087873	0.1211921	0.5231927	NA	FALSE
Kupffer cell	T18	ENSG00000229809	ZNF688	16	44.18594	-0.026559	0.1168264	0.523202	0.9634354	FALSE
Kupffer cell	T18	ENSG00000215305	VPS16	20	45.9603	-0.02711313	0.1165337	0.523239	0.9634354	FALSE
Kupffer cell	T18	ENSG00000035687	ADSS	1	71.91295	-0.03016571	0.1144225	0.5233488	0.9634354	FALSE
Kupffer cell	T18	ENSG00000154642	C21orf91	21	22.13348	0.01959617	0.1193574	0.5233764	0.9634354	FALSE
Kupffer cell	T18	ENSG00000198947	DMD	X	13.76076	0.01371777	0.1204904	0.5234119	0.9634354	FALSE
Kupffer cell	T18	ENSG00000185669	SNAI3	16	9.359249	-0.01322262	0.1205503	0.5234427	0.9634354	FALSE
Kupffer cell	T18	ENSG00000143171	RXRG	1	0.3807995	-0.004921387	0.1214265	0.5234953	NA	FALSE
Kupffer cell	T18	ENSG00000169752	NRG4	15	0.3807995	-0.004921387	0.1214265	0.5234953	NA	FALSE
Kupffer cell	T18	ENSG00000264707	L3MBTL4-AS1	18	0.3807995	-0.004921387	0.1214265	0.5234953	NA	FALSE
Kupffer cell	T18	ENSG00000164169	PRMT9	4	34.04492	0.01803216	0.1197172	0.523734	0.9637975	FALSE
Kupffer cell	T18	ENSG00000181963	OR52K2	11	0.7727823	0.004513499	0.1212768	0.523773	NA	FALSE
Kupffer cell	T18	ENSG00000104341	LAPTM4B	8	13.83237	0.01328338	0.1204934	0.523823	0.9637975	FALSE
Kupffer cell	T18	ENSG00000178338	ZNF354B	5	19.33539	0.01985732	0.1192441	0.5239508	0.9638639	FALSE
Kupffer cell	T18	ENSG00000148143	ZNF462	9	0.5167698	-0.004836898	0.1214262	0.5240619	NA	FALSE
Kupffer cell	T18	ENSG00000090273	NUDC	1	248.2716	-0.03446524	0.1097682	0.5244014	0.964524	FALSE
Kupffer cell	T18	ENSG00000138772	ANXA3	4	3.691515	-0.007953539	0.1211184	0.5245071	NA	FALSE
Kupffer cell	T18	ENSG00000106823	ECM2	9	1.689189	0.005829531	0.1211971	0.5245195	NA	FALSE
Kupffer cell	T18	ENSG00000225190	PLEKHM1	17	61.6294	-0.03024747	0.11438	0.5246102	0.9645872	FALSE
Kupffer cell	T18	ENSG00000008324	SS18L2	3	88.98288	-0.03314404	0.1114965	0.5246194	0.9645872	FALSE
Kupffer cell	T18	ENSG00000148225	WDR31	9	1.597694	0.005434464	0.1212223	0.5246916	NA	FALSE
Kupffer cell	T18	ENSG00000135457	TFCP2	12	63.08972	0.03049306	0.1140267	0.5248061	0.9647384	FALSE
Kupffer cell	T18	ENSG00000196951	SCOC-AS1	4	7.279729	0.01121006	0.120742	0.5248853	0.9647384	FALSE
Kupffer cell	T18	ENSG00000145545	SRD5A1	5	11.72231	-0.01607251	0.1201307	0.525134	0.9648665	FALSE
Kupffer cell	T18	ENSG00000053900	ANAPC4	4	37.23314	-0.02466779	0.117712	0.5251386	0.9648665	FALSE
Kupffer cell	T18	ENSG00000160767	FAM189B	1	19.68226	-0.02068178	0.1189228	0.5252716	0.9648884	FALSE
Kupffer cell	T18	ENSG00000164171	ITGA2	5	0.6127305	0.002827908	0.1212737	0.5252878	NA	FALSE
Kupffer cell	T18	ENSG00000112186	CAP2	6	0.6127305	0.002827908	0.1212737	0.5252878	NA	FALSE
Kupffer cell	T18	ENSG00000001036	FUCA2	6	231.7023	0.0353939	0.1077243	0.5253342	0.9648884	FALSE
Kupffer cell	T18	ENSG00000117153	KLHL12	1	47.57017	0.02643266	0.1166862	0.5255957	0.9650566	FALSE
Kupffer cell	T18	ENSG00000186866	POFUT2	21	17.38321	0.01958367	0.1192053	0.5256095	0.9650566	FALSE
Kupffer cell	T18	ENSG00000090971	NAT14	19	6.129119	-0.01068237	0.1208837	0.5258118	NA	FALSE
Kupffer cell	T18	ENSG00000107937	GTPBP4	10	72.09756	-0.03061993	0.1139128	0.5258411	0.9652818	FALSE
Kupffer cell	T18	ENSG00000067900	ROCK1	18	338.4542	0.03423747	0.1097694	0.5259369	0.9652818	FALSE
Kupffer cell	T18	ENSG00000048162	NOP16	5	37.068	0.02542898	0.1171914	0.5260078	0.9652818	FALSE
Kupffer cell	T18	ENSG00000154734	ADAMTS1	21	1.414694	-0.005384382	0.1212487	0.5261217	NA	FALSE
Kupffer cell	T18	ENSG00000173581	CCDC106	19	34.59667	0.02455912	0.1176197	0.5264497	0.9654793	FALSE
Kupffer cell	T18	ENSG00000109099	PMP22	17	77.04089	0.02281666	0.1182935	0.5265303	0.9654793	FALSE
Kupffer cell	T18	ENSG00000027847	B4GALT7	5	65.97632	-0.02802502	0.1157867	0.5265521	0.9654793	FALSE
Kupffer cell	T18	ENSG00000137161	CNPY3	6	448.8576	-0.03656761	0.1059094	0.5265613	0.9654793	FALSE
Kupffer cell	T18	ENSG00000147324	MFHAS1	8	128.2612	0.03181177	0.1126416	0.5265749	0.9654793	FALSE
Kupffer cell	T18	ENSG00000115844	DLX2	2	0.3723604	0.002677638	0.1213685	0.5266228	NA	FALSE
Kupffer cell	T18	ENSG00000127743	IL17B	5	0.4393504	0.002673779	0.1213648	0.5269637	NA	FALSE
Kupffer cell	T18	ENSG00000242259	C22orf39	22	70.71706	0.02981809	0.1143573	0.5269937	0.9657971	FALSE
Kupffer cell	T18	ENSG00000123737	EXOSC9	4	48.43442	-0.02831192	0.1156323	0.5270061	0.9657971	FALSE
Kupffer cell	T18	ENSG00000140199	SLC12A6	15	50.06382	-0.0281658	0.1157659	0.5270458	0.9657971	FALSE
Kupffer cell	T18	ENSG00000148680	HTR7	10	1.440826	0.004335483	0.1212611	0.5270591	NA	FALSE
Kupffer cell	T18	ENSG00000204116	CHIC1	X	10.16236	-0.01544014	0.1202942	0.527116	0.9657971	FALSE
Kupffer cell	T18	ENSG00000101134	DOK5	20	0.6896752	0.00286144	0.1213043	0.527221	NA	FALSE
Kupffer cell	T18	ENSG00000272391	POM121C	7	59.25911	0.02904918	0.1150788	0.5272532	0.9658801	FALSE
Kupffer cell	T18	ENSG00000104881	PPP1R13L	19	1.094811	0.004728843	0.121251	0.5277453	NA	FALSE
Kupffer cell	T18	ENSG00000084090	STARD7	2	224.3249	0.03295092	0.1112977	0.5277492	0.9662639	FALSE
Kupffer cell	T18	ENSG00000002919	SNX11	17	75.52008	0.0291222	0.1147146	0.5277622	0.9662639	FALSE
Kupffer cell	T18	ENSG00000151575	TEX9	15	2.33853	0.006546798	0.1211624	0.5278524	NA	FALSE
Kupffer cell	T18	ENSG00000145730	PAM	5	12.16161	0.0130643	0.1205006	0.5278624	0.9662639	FALSE
Kupffer cell	T18	ENSG00000115652	UXS1	2	85.16203	0.03237607	0.1120321	0.5278755	0.9662639	FALSE
Kupffer cell	T18	ENSG00000175556	LONRF3	X	0.7181477	0.003317088	0.1212776	0.5280931	NA	FALSE
Kupffer cell	T18	ENSG00000172738	TMEM217	6	0.9747059	-0.005482637	0.1212496	0.5281409	NA	FALSE
Kupffer cell	T18	ENSG00000186001	LRCH3	3	57.94902	-0.02736287	0.1162458	0.5281917	0.9662639	FALSE
Kupffer cell	T18	ENSG00000188070	C11orf95	11	10.24398	0.01204393	0.1206286	0.5282041	0.9662639	FALSE
Kupffer cell	T18	ENSG00000125657	TNFSF9	19	6.531204	0.003587783	0.1212975	0.5282378	NA	FALSE
Kupffer cell	T18	ENSG00000153162	BMP6	6	0.8762798	-0.005528019	0.121275	0.5284573	NA	FALSE
Kupffer cell	T18	ENSG00000221883	ARIH2OS	3	15.63539	-0.01806739	0.1196758	0.528547	0.9662639	FALSE
Kupffer cell	T18	ENSG00000162999	DUSP19	2	2.094125	0.006130303	0.1211716	0.5286436	NA	FALSE
Kupffer cell	T18	ENSG00000166224	SGPL1	10	251.9249	0.03388386	0.1101064	0.5286443	0.9662639	FALSE
Kupffer cell	T18	ENSG00000183570	PCBP3	21	1.822167	-0.005926887	0.1214611	0.5287278	NA	FALSE
Kupffer cell	T18	ENSG00000143994	ABHD1	2	1.738243	-0.006723816	0.1211635	0.5287692	NA	FALSE
Kupffer cell	T18	ENSG00000169564	PCBP1	2	828.1391	0.0381905	0.1092569	0.5288424	0.9662639	FALSE
Kupffer cell	T18	ENSG00000120837	NFYB	12	55.67277	0.0291685	0.1148334	0.5289247	0.9662639	FALSE
Kupffer cell	T18	ENSG00000262180	OCLM	1	0.4534306	-0.003644002	0.1213922	0.5289735	NA	FALSE
Kupffer cell	T18	ENSG00000154864	PIEZO2	18	105.3799	0.01682556	0.1198797	0.5289795	0.9662639	FALSE
Kupffer cell	T18	ENSG00000146414	SHPRH	6	89.90274	-0.03143998	0.1129161	0.5290331	0.9662639	FALSE
Kupffer cell	T18	ENSG00000249087	ZNF436-AS1	1	2.408568	-0.006980042	0.1211639	0.5290868	NA	FALSE
Kupffer cell	T18	ENSG00000074964	ARHGEF10L	1	13.28371	-0.01489981	0.1202921	0.5291605	0.9662639	FALSE
Kupffer cell	T18	ENSG00000276644	DACH1	13	4.036294	0.009096681	0.1209629	0.5291943	NA	FALSE
Kupffer cell	T18	ENSG00000135439	AGAP2	12	1.867123	-0.006688534	0.1211676	0.5293348	NA	FALSE
Kupffer cell	T18	ENSG00000243147	MRPL33	2	192.1446	0.03215588	0.1118272	0.5293939	0.9662639	FALSE
Kupffer cell	T18	ENSG00000155034	FBXL18	7	8.263591	0.01271201	0.1205537	0.5294307	0.9662639	FALSE
Kupffer cell	T18	ENSG00000047579	DTNBP1	6	73.84611	-0.0295207	0.1145985	0.5296505	0.9662639	FALSE
Kupffer cell	T18	ENSG00000162601	MYSM1	1	66.4609	-0.02942216	0.1146032	0.5296922	0.9662639	FALSE
Kupffer cell	T18	ENSG00000159618	ADGRG5	16	2.628244	-0.006855047	0.121148	0.5297678	NA	FALSE
Kupffer cell	T18	ENSG00000104980	TIMM44	19	37.67007	-0.02632173	0.1165195	0.5298299	0.9662639	FALSE
Kupffer cell	T18	ENSG00000213639	PPP1CB	2	366.5965	-0.03110102	0.1130951	0.5298445	0.9662639	FALSE
Kupffer cell	T18	ENSG00000183337	BCOR	X	61.47656	-0.02799823	0.1153658	0.5302133	0.9662639	FALSE
Kupffer cell	T18	ENSG00000101190	TCFL5	20	10.96768	0.01431137	0.1203259	0.5302985	0.9662639	FALSE
Kupffer cell	T18	ENSG00000178878	APOLD1	12	10.70073	0.01189403	0.1206875	0.5306828	0.9662639	FALSE
Kupffer cell	T18	ENSG00000103876	FAH	15	56.74295	-0.02805723	0.1154569	0.5307308	0.9662639	FALSE
Kupffer cell	T18	ENSG00000183579	ZNRF3	22	2.445768	0.006446713	0.1211552	0.5307912	NA	FALSE
Kupffer cell	T18	ENSG00000171914	TLN2	15	43.29488	-0.02331284	0.1180066	0.5308623	0.9662639	FALSE
Kupffer cell	T18	ENSG00000198039	ZNF273	7	16.3335	-0.01783004	0.1197048	0.5308867	0.9662639	FALSE
Kupffer cell	T18	ENSG00000007168	PAFAH1B1	17	142.5617	-0.03300609	0.1111148	0.5309207	0.9662639	FALSE
Kupffer cell	T18	ENSG00000112195	TREML2	6	1.07642	0.00476312	0.1212534	0.530931	NA	FALSE
Kupffer cell	T18	ENSG00000137845	ADAM10	15	288.4034	0.03746221	0.1018096	0.5309994	0.9662639	FALSE
Kupffer cell	T18	ENSG00000254030	IGLC5	22	0.5810104	-0.005365554	0.1213592	0.5310566	NA	FALSE
Kupffer cell	T18	ENSG00000185090	MANEAL	1	1.04127	0.004248209	0.1212724	0.5312489	NA	FALSE
Kupffer cell	T18	ENSG00000225964	NRIR	2	3.639864	0.008296279	0.1210312	0.5314999	NA	FALSE
Kupffer cell	T18	ENSG00000095002	MSH2	2	38.35659	-0.02527913	0.1170133	0.5315098	0.9662639	FALSE
Kupffer cell	T18	ENSG00000119185	ITGB1BP1	2	110.6855	-0.02496291	0.1164429	0.5315192	0.9662639	FALSE
Kupffer cell	T18	ENSG00000139187	KLRG1	12	5.010011	-0.009178324	0.1210614	0.5315284	NA	FALSE
Kupffer cell	T18	ENSG00000188493	C19orf54	19	23.31818	0.01887791	0.1192625	0.531638	0.9662639	FALSE
Kupffer cell	T18	ENSG00000001631	KRIT1	7	75.70022	-0.03093962	0.113425	0.5316404	0.9662639	FALSE
Kupffer cell	T18	ENSG00000184564	SLITRK6	13	0.4257441	-0.004234805	0.1214065	0.5317215	NA	FALSE
Kupffer cell	T18	ENSG00000094631	HDAC6	X	31.78894	-0.02191505	0.1185186	0.5318034	0.9662639	FALSE
Kupffer cell	T18	ENSG00000175166	PSMD2	3	167.0308	-0.03390502	0.1097885	0.5318141	0.9662639	FALSE
Kupffer cell	T18	ENSG00000197020	ZNF100	19	47.90515	0.02559109	0.1169309	0.5318208	0.9662639	FALSE
Kupffer cell	T18	ENSG00000181350	LRRC75A	17	28.43147	-0.01320972	0.1204879	0.5319001	0.9662639	FALSE
Kupffer cell	T18	ENSG00000168002	POLR2G	11	179.6153	0.03053781	0.1133657	0.5319731	0.9662639	FALSE
Kupffer cell	T18	ENSG00000173950	XXYLT1	3	35.82964	0.02522769	0.1169848	0.5320525	0.9662639	FALSE
Kupffer cell	T18	ENSG00000164746	C7orf57	7	0.3319241	0.003066904	0.1213704	0.532097	NA	FALSE
Kupffer cell	T18	ENSG00000101363	MANBAL	20	37.3887	-0.02535701	0.1170291	0.5321133	0.9662639	FALSE
Kupffer cell	T18	ENSG00000121577	POPDC2	3	2.491884	0.006581536	0.1211251	0.5321763	NA	FALSE
Kupffer cell	T18	ENSG00000135090	TAOK3	12	261.461	-0.03684643	0.1029877	0.5323222	0.9662639	FALSE
Kupffer cell	T18	ENSG00000185917	SETD4	21	22.67755	0.01834251	0.1194415	0.5323883	0.9662639	FALSE
Kupffer cell	T18	ENSG00000103145	HCFC1R1	16	86.72362	0.02900962	0.1144106	0.5324283	0.9662639	FALSE
Kupffer cell	T18	ENSG00000182872	RBM10	X	49.20438	-0.02695002	0.1161289	0.5324309	0.9662639	FALSE
Kupffer cell	T18	ENSG00000236287	ZBED5	11	41.60729	0.02253183	0.1182101	0.5324321	0.9662639	FALSE
Kupffer cell	T18	ENSG00000176209	SMIM19	8	106.5788	0.03205884	0.1116685	0.5324386	0.9662639	FALSE
Kupffer cell	T18	ENSG00000100068	LRP5L	22	8.53153	-0.01154481	0.1207091	0.5324448	0.9662639	FALSE
Kupffer cell	T18	ENSG00000152102	FAM168B	2	50.92205	0.0281553	0.1152082	0.5324473	0.9662639	FALSE
Kupffer cell	T18	ENSG00000152784	PRDM8	4	0.9600355	-0.004761464	0.1212698	0.5325124	NA	FALSE
Kupffer cell	T18	ENSG00000164440	TXLNB	6	17.13699	0.01607078	0.1199962	0.5325249	0.9662639	FALSE
Kupffer cell	T18	ENSG00000228288	PCAT6	1	0.68557	-0.004998176	0.1213589	0.5325865	NA	FALSE
Kupffer cell	T18	ENSG00000126561	STAT5A	17	74.08766	-0.03016378	0.1137356	0.5326076	0.9662639	FALSE
Kupffer cell	T18	ENSG00000213139	CRYGS	3	2.685782	0.006344571	0.1211587	0.5326677	NA	FALSE
Kupffer cell	T18	ENSG00000146281	PM20D2	6	15.78209	-0.0163476	0.1199584	0.5327342	0.9662639	FALSE
Kupffer cell	T18	ENSG00000180530	NRIP1	21	318.3652	0.03405971	0.1090362	0.5327909	0.9662639	FALSE
Kupffer cell	T18	ENSG00000185324	CDK10	16	40.48741	0.02558841	0.1167905	0.5328394	0.9662639	FALSE
Kupffer cell	T18	ENSG00000147533	GOLGA7	8	124.7983	0.0319875	0.1119764	0.5329307	0.9662639	FALSE
Kupffer cell	T18	ENSG00000224470	ATXN1L	16	28.12846	0.02143207	0.1185957	0.533118	0.9662639	FALSE
Kupffer cell	T18	ENSG00000183208	GDPGP1	15	5.047324	0.01135468	0.120754	0.533213	NA	FALSE
Kupffer cell	T18	ENSG00000215910	C1orf167	1	1.433342	-0.004836602	0.1211746	0.5332196	NA	FALSE
Kupffer cell	T18	ENSG00000151687	ANKAR	2	15.90088	-0.0159165	0.1199717	0.5332977	0.9662639	FALSE
Kupffer cell	T18	ENSG00000172785	CBWD1	9	45.05627	-0.02537536	0.116865	0.5333835	0.9662639	FALSE
Kupffer cell	T18	ENSG00000154760	SLFN13	17	5.887652	0.01197035	0.1206607	0.5334366	NA	FALSE
Kupffer cell	T18	ENSG00000104205	SGK3	8	100.207	-0.03074902	0.113147	0.5335223	0.9662639	FALSE
Kupffer cell	T18	ENSG00000188997	KCTD21	11	5.501287	-0.01145026	0.1209097	0.533559	NA	FALSE
Kupffer cell	T18	ENSG00000117010	ZNF684	1	12.82449	0.01583631	0.1199679	0.5337411	0.9662639	FALSE
Kupffer cell	T18	ENSG00000162236	STX5	11	63.63897	-0.02920548	0.1147456	0.5337882	0.9662639	FALSE
Kupffer cell	T18	ENSG00000163938	GNL3	3	82.21823	0.03151215	0.1122253	0.5339096	0.9662639	FALSE
Kupffer cell	T18	ENSG00000089041	P2RX7	12	38.41893	-0.02595574	0.1165929	0.5340199	0.9662639	FALSE
Kupffer cell	T18	ENSG00000071967	CYBRD1	2	69.76791	0.02417645	0.1173405	0.5341064	0.9662639	FALSE
Kupffer cell	T18	ENSG00000146576	C7orf26	7	28.87025	-0.01893059	0.11931	0.5342024	0.9662639	FALSE
Kupffer cell	T18	ENSG00000239704	CDRT4	17	1.678087	0.003344122	0.1213411	0.534243	NA	FALSE
Kupffer cell	T18	ENSG00000256271	CACNA1C-AS2	12	0.4500921	-0.004300177	0.1214067	0.534253	NA	FALSE
Kupffer cell	T18	ENSG00000213714	FAM209B	20	0.4500921	-0.004300177	0.1214067	0.534253	NA	FALSE
Kupffer cell	T18	ENSG00000188785	ZNF548	19	17.5736	-0.0194385	0.1191805	0.5342694	0.9662639	FALSE
Kupffer cell	T18	ENSG00000134352	IL6ST	5	193.3003	0.0353819	0.1062212	0.5343265	0.9662639	FALSE
Kupffer cell	T18	ENSG00000197044	ZNF441	19	20.49168	-0.01801201	0.1194702	0.5343979	0.9662639	FALSE
Kupffer cell	T18	ENSG00000163131	CTSS	1	4217.813	-0.03670845	0.102873	0.5346995	0.9662639	FALSE
Kupffer cell	T18	ENSG00000088356	PDRG1	20	36.88189	-0.02351921	0.1174979	0.5347896	0.9662639	FALSE
Kupffer cell	T18	ENSG00000164220	F2RL2	5	0.8245856	0.004107967	0.1213303	0.5347989	NA	FALSE
Kupffer cell	T18	ENSG00000186767	SPIN4	X	11.28699	0.01434159	0.1202783	0.5348296	0.9662639	FALSE
Kupffer cell	T18	ENSG00000167614	TTYH1	19	1.540983	-0.00475534	0.1212441	0.5348473	NA	FALSE
Kupffer cell	T18	ENSG00000177666	PNPLA2	11	48.95206	-0.02587182	0.1164976	0.5348795	0.9662639	FALSE
Kupffer cell	T18	ENSG00000247092	SNHG10	14	17.60191	0.01636126	0.1199318	0.5349362	0.9662639	FALSE
Kupffer cell	T18	ENSG00000122203	KIAA1191	5	51.20147	0.02687074	0.116399	0.5349424	0.9662639	FALSE
Kupffer cell	T18	ENSG00000105732	ZNF574	19	16.30942	0.01554986	0.1200509	0.5349606	0.9662639	FALSE
Kupffer cell	T18	ENSG00000170802	FOXN2	2	87.3462	0.02830452	0.1149431	0.5349674	0.9662639	FALSE
Kupffer cell	T18	ENSG00000165821	SALL2	14	0.4097274	-0.004268864	0.1214078	0.5349821	NA	FALSE
Kupffer cell	T18	ENSG00000167968	DNASE1L2	16	0.4097274	-0.004268864	0.1214078	0.5349821	NA	FALSE
Kupffer cell	T18	ENSG00000088002	SULT2B1	19	0.4097274	-0.004268864	0.1214078	0.5349821	NA	FALSE
Kupffer cell	T18	ENSG00000140396	NCOA2	8	123.5787	-0.03317699	0.1099916	0.5350041	0.9662639	FALSE
Kupffer cell	T18	ENSG00000185052	SLC24A3	20	7.60123	0.004189753	0.1211896	0.535168	0.9662639	FALSE
Kupffer cell	T18	ENSG00000066117	SMARCD1	12	50.66387	-0.02759964	0.1156108	0.5352055	0.9662639	FALSE
Kupffer cell	T18	ENSG00000255139	AP000442.1	11	0.9542771	-0.004680151	0.1213595	0.5353142	NA	FALSE
Kupffer cell	T18	ENSG00000125122	LRRC29	16	12.47058	0.01581136	0.1199569	0.5353904	0.9662639	FALSE
Kupffer cell	T18	ENSG00000177051	FBXO46	19	16.16995	0.01799609	0.1195037	0.535438	0.9662639	FALSE
Kupffer cell	T18	ENSG00000071073	MGAT4A	2	32.74803	-0.0189294	0.1192618	0.5355198	0.9662639	FALSE
Kupffer cell	T18	ENSG00000166275	BORCS7	10	104.8609	0.03211616	0.1113021	0.5355282	0.9662639	FALSE
Kupffer cell	T18	ENSG00000127903	ZNF835	19	2.052416	-0.00634609	0.1211939	0.5355438	NA	FALSE
Kupffer cell	T18	ENSG00000166997	CNPY4	7	52.47212	0.02116012	0.1186274	0.5356028	0.9662639	FALSE
Kupffer cell	T18	ENSG00000184719	RNLS	10	24.56389	0.01731045	0.11962	0.5357442	0.9662639	FALSE
Kupffer cell	T18	ENSG00000167842	MIS12	17	29.19105	0.02287872	0.1178894	0.5358003	0.9662639	FALSE
Kupffer cell	T18	ENSG00000153147	SMARCA5	4	242.6823	-0.03301249	0.1102951	0.5358369	0.9662639	FALSE
Kupffer cell	T18	ENSG00000243819	RN7SL832P	2	0.9111009	0.00416712	0.1212747	0.535855	NA	FALSE
Kupffer cell	T18	ENSG00000109323	MANBA	4	171.5259	-0.03203664	0.1114514	0.5359228	0.9662639	FALSE
Kupffer cell	T18	ENSG00000159905	ZNF221	19	2.725908	-0.008555931	0.121018	0.5359609	NA	FALSE
Kupffer cell	T18	ENSG00000181392	SYNE4	19	0.3283801	0.002957349	0.1213657	0.5360802	NA	FALSE
Kupffer cell	T18	ENSG00000101850	GPR143	X	0.3283801	0.002957349	0.1213657	0.5360802	NA	FALSE
Kupffer cell	T18	ENSG00000010818	HIVEP2	6	7.727268	-0.01226741	0.1206541	0.5361556	0.9662639	FALSE
Kupffer cell	T18	ENSG00000159069	FBXW5	9	149.465	0.03441014	0.108044	0.5361705	0.9662639	FALSE
Kupffer cell	T18	ENSG00000108384	RAD51C	17	45.99605	-0.02361484	0.1176522	0.5361857	0.9662639	FALSE
Kupffer cell	T18	ENSG00000165304	MELK	9	18.95876	0.0166516	0.119794	0.5362603	0.9662639	FALSE
Kupffer cell	T18	ENSG00000136371	MTHFS	15	33.77852	-0.02099111	0.1185229	0.5362638	0.9662639	FALSE
Kupffer cell	T18	ENSG00000141367	CLTC	17	906.6078	0.03648844	0.1023217	0.5364042	0.9662639	FALSE
Kupffer cell	T18	ENSG00000213853	EMP2	16	1.919929	-0.006411971	0.1211283	0.5365303	NA	FALSE
Kupffer cell	T18	ENSG00000157796	WDR19	4	13.06489	0.01598681	0.1199126	0.5365431	0.9662639	FALSE
Kupffer cell	T18	ENSG00000117505	DR1	1	113.9414	0.03334795	0.1101193	0.5366309	0.9662639	FALSE
Kupffer cell	T18	ENSG00000182504	CEP97	3	11.34777	0.01380315	0.1203581	0.5366318	0.9662639	FALSE
Kupffer cell	T18	ENSG00000144857	BOC	3	0.5952679	-0.00427422	0.1213556	0.5366474	NA	FALSE
Kupffer cell	T18	ENSG00000164045	CDC25A	3	9.732039	0.01285836	0.1205097	0.5366551	0.9662639	FALSE
Kupffer cell	T18	ENSG00000166847	DCTN5	16	72.29593	-0.02749146	0.1154476	0.5366811	0.9662639	FALSE
Kupffer cell	T18	ENSG00000105700	KXD1	19	110.5099	-0.0316793	0.1118014	0.5366854	0.9662639	FALSE
Kupffer cell	T18	ENSG00000128335	APOL2	22	55.52857	-0.02455471	0.117055	0.536725	0.9662639	FALSE
Kupffer cell	T18	ENSG00000092445	TYRO3	15	0.8882609	0.004785799	0.1212398	0.5368528	NA	FALSE
Kupffer cell	T18	ENSG00000068001	HYAL2	3	58.89908	-0.02648809	0.1161989	0.5369323	0.9662639	FALSE
Kupffer cell	T18	ENSG00000171634	BPTF	17	269.2941	-0.03665145	0.1026048	0.5369721	0.9662639	FALSE
Kupffer cell	T18	ENSG00000277161	PIGW	17	9.695539	0.01366528	0.1203767	0.537014	0.9662639	FALSE
Kupffer cell	T18	ENSG00000166024	R3HCC1L	10	32.31527	0.02229053	0.1180358	0.5370777	0.9662639	FALSE
Kupffer cell	T18	ENSG00000152766	ANKRD22	10	0.7682644	-0.005095769	0.1213582	0.5370803	NA	FALSE
Kupffer cell	T18	ENSG00000134490	TMEM241	18	7.742186	0.01161588	0.1206266	0.5372754	0.9662639	FALSE
Kupffer cell	T18	ENSG00000139624	CERS5	12	27.65438	-0.0224528	0.1180597	0.5374374	0.9662639	FALSE
Kupffer cell	T18	ENSG00000082516	GEMIN5	5	25.73923	-0.02083811	0.1187252	0.5374501	0.9662639	FALSE
Kupffer cell	T18	ENSG00000103227	LMF1	16	35.96609	0.02249745	0.1179624	0.5375929	0.9662639	FALSE
Kupffer cell	T18	ENSG00000178301	AQP11	11	2.183004	0.0071035	0.1210935	0.53775	NA	FALSE
Kupffer cell	T18	ENSG00000135248	FAM71F1	7	1.26583	-0.004900082	0.1211873	0.5378184	NA	FALSE
Kupffer cell	T18	ENSG00000135299	ANKRD6	6	10.18874	0.01372036	0.120364	0.5379595	0.9662639	FALSE
Kupffer cell	T18	ENSG00000213949	ITGA1	5	2.652403	0.007330554	0.1210667	0.5380389	NA	FALSE
Kupffer cell	T18	ENSG00000175115	PACS1	11	59.88921	-0.02697985	0.1160844	0.5380773	0.9662639	FALSE
Kupffer cell	T18	ENSG00000119703	ZC2HC1C	14	0.6919807	-0.004824875	0.1213066	0.5382522	NA	FALSE
Kupffer cell	T18	ENSG00000213889	PPM1N	19	113.2783	-0.02786661	0.1151253	0.5382848	0.9662639	FALSE
Kupffer cell	T18	ENSG00000172216	CEBPB	20	928.5819	0.01531158	0.1200446	0.5384279	0.9662639	FALSE
Kupffer cell	T18	ENSG00000198453	ZNF568	19	16.58411	-0.01610186	0.1199458	0.5384532	0.9662639	FALSE
Kupffer cell	T18	ENSG00000138468	SENP7	3	59.59015	-0.02638483	0.1161592	0.5384719	0.9662639	FALSE
Kupffer cell	T18	ENSG00000166352	C11orf74	11	33.03141	-0.02159868	0.1184107	0.5386328	0.9662639	FALSE
Kupffer cell	T18	ENSG00000157741	UBN2	7	51.73183	0.02628225	0.116589	0.5386438	0.9662639	FALSE
Kupffer cell	T18	ENSG00000187066	TMEM262	11	0.4040834	0.002545041	0.1213628	0.5386689	NA	FALSE
Kupffer cell	T18	ENSG00000135097	MSI1	12	0.4040834	0.002545041	0.1213628	0.5386689	NA	FALSE
Kupffer cell	T18	ENSG00000070915	SLC12A3	16	0.4040834	0.002545041	0.1213628	0.5386689	NA	FALSE
Kupffer cell	T18	ENSG00000139433	GLTP	12	88.95988	-0.0318615	0.1111374	0.5387347	0.9662639	FALSE
Kupffer cell	T18	ENSG00000106524	ANKMY2	7	41.13153	0.02391271	0.1173776	0.5387724	0.9662639	FALSE
Kupffer cell	T18	ENSG00000143971	ETAA1	2	24.08858	0.02041619	0.1186931	0.5387884	0.9662639	FALSE
Kupffer cell	T18	ENSG00000135315	CEP162	6	29.68162	-0.02178451	0.118323	0.5388109	0.9662639	FALSE
Kupffer cell	T18	ENSG00000129151	BBOX1	11	0.4937953	-0.003513133	0.1213885	0.5389611	NA	FALSE
Kupffer cell	T18	ENSG00000160255	ITGB2	21	993.7099	-0.03765708	0.09608984	0.5389847	0.9662639	FALSE
Kupffer cell	T18	ENSG00000155744	FAM126B	2	55.4101	0.02599405	0.1160715	0.5390069	0.9662639	FALSE
Kupffer cell	T18	ENSG00000103160	HSDL1	16	27.56829	0.02298424	0.1177672	0.5390186	0.9662639	FALSE
Kupffer cell	T18	ENSG00000248483	POU5F2	5	7.13691	-0.01198387	0.1206212	0.5391002	NA	FALSE
Kupffer cell	T18	ENSG00000130921	C12orf65	12	47.53679	-0.02744552	0.1153403	0.5391017	0.9662639	FALSE
Kupffer cell	T18	ENSG00000135365	PHF21A	11	39.69082	0.02359905	0.1173874	0.5393506	0.9662639	FALSE
Kupffer cell	T18	ENSG00000100764	PSMC1	14	187.0186	-0.03536108	0.105271	0.5394001	0.9662639	FALSE
Kupffer cell	T18	ENSG00000012504	NR1H4	12	6.41448	0.01017008	0.1208009	0.5394487	NA	FALSE
Kupffer cell	T18	ENSG00000169018	FEM1B	15	129.2005	0.03272152	0.1101244	0.5394675	0.9662639	FALSE
Kupffer cell	T18	ENSG00000138785	INTS12	4	26.00585	-0.01990403	0.1189066	0.5395268	0.9662639	FALSE
Kupffer cell	T18	ENSG00000078061	ARAF	X	61.36839	-0.02907559	0.1141089	0.5395748	0.9662639	FALSE
Kupffer cell	T18	ENSG00000135070	ISCA1	9	101.5791	-0.03051982	0.1125664	0.5397172	0.9662639	FALSE
Kupffer cell	T18	ENSG00000121310	ECHDC2	1	31.23113	0.02216216	0.1180402	0.5397703	0.9662639	FALSE
Kupffer cell	T18	ENSG00000131849	ZNF132	19	3.154722	0.008270487	0.1210121	0.5398087	NA	FALSE
Kupffer cell	T18	ENSG00000152518	ZFP36L2	2	613.4274	-0.02572666	0.1160936	0.5398182	0.9662639	FALSE
Kupffer cell	T18	ENSG00000103222	ABCC1	16	83.64883	0.02977366	0.1131836	0.5398394	0.9662639	FALSE
Kupffer cell	T18	ENSG00000162819	BROX	1	146.716	0.03167781	0.1111626	0.5399102	0.9662639	FALSE
Kupffer cell	T18	ENSG00000010295	IFFO1	12	37.27379	0.02038823	0.1186934	0.5399153	0.9662639	FALSE
Kupffer cell	T18	ENSG00000152642	GPD1L	3	36.72435	0.0242168	0.1171096	0.5399269	0.9662639	FALSE
Kupffer cell	T18	ENSG00000113328	CCNG1	5	86.5782	0.03123332	0.1117818	0.5399507	0.9662639	FALSE
Kupffer cell	T18	ENSG00000137601	NEK1	4	46.96198	-0.02744844	0.115438	0.5400416	0.9662639	FALSE
Kupffer cell	T18	ENSG00000183734	ASCL2	11	51.3659	-0.01913605	0.1191011	0.5400991	0.9662639	FALSE
Kupffer cell	T18	ENSG00000182566	CLEC4G	19	2.868145	-0.008271042	0.1210306	0.5401343	NA	FALSE
Kupffer cell	T18	ENSG00000113583	C5orf15	5	102.466	0.03227088	0.1101808	0.5401549	0.9662639	FALSE
Kupffer cell	T18	ENSG00000071242	RPS6KA2	6	7.263037	0.009869605	0.1208822	0.540289	0.9663391	FALSE
Kupffer cell	T18	ENSG00000142609	CFAP74	1	0.9956872	0.004379174	0.1212543	0.5403444	NA	FALSE
Kupffer cell	T18	ENSG00000183807	FAM162B	6	0.7796555	-0.004459626	0.1214122	0.5406252	NA	FALSE
Kupffer cell	T18	ENSG00000164620	RELL2	5	8.401098	-0.01268761	0.1204758	0.540637	0.966797	FALSE
Kupffer cell	T18	ENSG00000144057	ST6GAL2	2	0.4495491	0.002709224	0.1213639	0.5408561	NA	FALSE
Kupffer cell	T18	ENSG00000136378	ADAMTS7	15	0.4495491	0.002709224	0.1213639	0.5408561	NA	FALSE
Kupffer cell	T18	ENSG00000145147	SLIT2	4	5.429301	-0.009566669	0.1208476	0.5408856	NA	FALSE
Kupffer cell	T18	ENSG00000164818	DNAAF5	7	24.77671	0.01776026	0.1194255	0.5410212	0.9673194	FALSE
Kupffer cell	T18	ENSG00000177694	NAALADL2	3	8.264166	-0.007242529	0.1211939	0.5412319	0.9674636	FALSE
Kupffer cell	T18	ENSG00000111412	C12orf49	12	32.97601	0.02257179	0.1177565	0.5412957	0.9674636	FALSE
Kupffer cell	T18	ENSG00000118508	RAB32	6	1390.157	0.03024004	0.1127414	0.5413781	0.9674636	FALSE
Kupffer cell	T18	ENSG00000100628	ASB2	14	2.440457	-0.00672357	0.1210935	0.5416874	NA	FALSE
Kupffer cell	T18	ENSG00000145703	IQGAP2	5	447.0411	0.02858088	0.114162	0.5417348	0.967706	FALSE
Kupffer cell	T18	ENSG00000133216	EPHB2	1	7.307121	-0.01128318	0.1206955	0.5417604	0.967706	FALSE
Kupffer cell	T18	ENSG00000131781	FMO5	1	15.06946	0.01514165	0.1199565	0.5419302	0.967706	FALSE
Kupffer cell	T18	ENSG00000185436	IFNLR1	1	0.7556319	-0.005179457	0.1212989	0.5419305	NA	FALSE
Kupffer cell	T18	ENSG00000105894	PTN	7	2.47648	0.006687261	0.1211402	0.5419473	NA	FALSE
Kupffer cell	T18	ENSG00000117475	BLZF1	1	47.48213	0.02765368	0.1149964	0.5420142	0.967706	FALSE
Kupffer cell	T18	ENSG00000119812	FAM98A	2	34.13508	-0.02188998	0.1179515	0.5424087	0.967706	FALSE
Kupffer cell	T18	ENSG00000169371	SNUPN	15	44.16198	-0.02394831	0.1172378	0.5424091	0.967706	FALSE
Kupffer cell	T18	ENSG00000127580	WDR24	16	19.00409	0.01909703	0.1190227	0.5424264	0.967706	FALSE
Kupffer cell	T18	ENSG00000253320	AZIN1-AS1	8	6.292901	-0.008834802	0.1209656	0.5424806	NA	FALSE
Kupffer cell	T18	ENSG00000145555	MYO10	5	16.11845	-0.01725722	0.1195045	0.5425067	0.967706	FALSE
Kupffer cell	T18	ENSG00000006576	PHTF2	7	93.61096	0.03043999	0.1123704	0.5425369	0.967706	FALSE
Kupffer cell	T18	ENSG00000177479	ARIH2	3	97.36345	-0.02972192	0.1133313	0.5427841	0.967706	FALSE
Kupffer cell	T18	ENSG00000176953	NFATC2IP	16	98.7809	-0.03034183	0.1125882	0.542785	0.967706	FALSE
Kupffer cell	T18	ENSG00000162851	TFB2M	1	18.07912	-0.01724789	0.1195212	0.5428755	0.967706	FALSE
Kupffer cell	T18	ENSG00000163257	DCAF16	4	27.87315	-0.02081182	0.11842	0.5429803	0.967706	FALSE
Kupffer cell	T18	ENSG00000109771	LRP2BP	4	2.485025	0.007524495	0.12104	0.5429868	NA	FALSE
Kupffer cell	T18	ENSG00000143554	SLC27A3	1	40.00995	-0.02297993	0.1173602	0.5430317	0.967706	FALSE
Kupffer cell	T18	ENSG00000151413	NUBPL	14	25.4712	0.0183115	0.1191855	0.5430465	0.967706	FALSE
Kupffer cell	T18	ENSG00000278053	DDX52	17	93.97128	0.03123335	0.1114404	0.5430593	0.967706	FALSE
Kupffer cell	T18	ENSG00000174807	CD248	11	2.155562	-0.007211598	0.1210793	0.5430696	NA	FALSE
Kupffer cell	T18	ENSG00000113048	MRPS27	5	43.13085	-0.02524551	0.1164635	0.5430796	0.967706	FALSE
Kupffer cell	T18	ENSG00000162066	AMDHD2	16	167.8624	0.03360681	0.1081923	0.5431747	0.9677113	FALSE
Kupffer cell	T18	ENSG00000139679	LPAR6	13	297.6311	-0.03354405	0.1079422	0.5433471	0.9677266	FALSE
Kupffer cell	T18	ENSG00000135698	MPHOSPH6	16	48.82231	-0.02397379	0.1169055	0.5434398	0.9677266	FALSE
Kupffer cell	T18	ENSG00000134201	GSTM5	1	2.813339	-0.007328285	0.1210804	0.5434731	NA	FALSE
Kupffer cell	T18	ENSG00000078124	ACER3	11	170.5585	0.03304173	0.1083768	0.5435151	0.9677266	FALSE
Kupffer cell	T18	ENSG00000247271	ZBED5-AS1	11	28.87451	0.01889007	0.1190532	0.5436188	0.9677266	FALSE
Kupffer cell	T18	ENSG00000151806	GUF1	4	39.51476	0.02474144	0.1165893	0.5436439	0.9677266	FALSE
Kupffer cell	T18	ENSG00000006025	OSBPL7	17	10.3811	-0.01481879	0.1200889	0.5437797	0.9677505	FALSE
Kupffer cell	T18	ENSG00000141756	FKBP10	17	1.255535	0.004385164	0.1212368	0.5438471	NA	FALSE
Kupffer cell	T18	ENSG00000139697	SBNO1	12	103.7617	-0.03203446	0.1103788	0.5440013	0.9677505	FALSE
Kupffer cell	T18	ENSG00000272168	CASC15	6	1.541272	-0.006251874	0.1214713	0.5440212	NA	FALSE
Kupffer cell	T18	ENSG00000136108	CKAP2	13	114.8614	0.02266151	0.1176715	0.5440247	0.9677505	FALSE
Kupffer cell	T18	ENSG00000188488	SERPINA5	14	9.004354	0.008970797	0.1209424	0.5440664	0.9677505	FALSE
Kupffer cell	T18	ENSG00000082068	WDR70	5	94.65182	0.02998918	0.1126419	0.5441204	0.9677505	FALSE
Kupffer cell	T18	ENSG00000198841	KTI12	1	16.8619	-0.0188281	0.1190588	0.5442497	0.9677505	FALSE
Kupffer cell	T18	ENSG00000102978	POLR2C	16	59.09831	-0.02767701	0.114839	0.5443021	0.9677505	FALSE
Kupffer cell	T18	ENSG00000183431	SF3A3	1	119.423	0.03231583	0.1087487	0.5444895	0.9677583	FALSE
Kupffer cell	T18	ENSG00000094841	UPRT	X	24.1541	0.02051298	0.1185755	0.5445106	0.9677583	FALSE
Kupffer cell	T18	ENSG00000213906	LTB4R2	14	3.948143	0.008332019	0.1209868	0.54457	NA	FALSE
Kupffer cell	T18	ENSG00000163879	DNALI1	1	3.66461	-0.008278034	0.1210023	0.5446119	NA	FALSE
Kupffer cell	T18	ENSG00000176407	KCMF1	2	90.03925	0.0293204	0.1131826	0.5447004	0.9677583	FALSE
Kupffer cell	T18	ENSG00000196503	ARL9	4	0.6885249	-0.005228653	0.1214347	0.5447301	NA	FALSE
Kupffer cell	T18	ENSG00000107789	MINPP1	10	55.86259	0.02206757	0.117894	0.5447563	0.9677583	FALSE
Kupffer cell	T18	ENSG00000171847	FAM90A1	12	0.4462358	-0.004464154	0.1214124	0.5447589	NA	FALSE
Kupffer cell	T18	ENSG00000119969	HELLS	10	42.99382	0.02218799	0.117798	0.544767	0.9677583	FALSE
Kupffer cell	T18	ENSG00000127418	FGFRL1	4	7.605572	0.01243934	0.120473	0.5450772	0.9679069	FALSE
Kupffer cell	T18	ENSG00000169499	PLEKHA2	8	232.2744	0.03269654	0.1087174	0.5453041	0.9679069	FALSE
Kupffer cell	T18	ENSG00000004777	ARHGAP33	19	5.245034	0.01035577	0.120754	0.5454689	NA	FALSE
Kupffer cell	T18	ENSG00000074855	ANO8	19	9.314489	0.01236183	0.120465	0.5456565	0.9679069	FALSE
Kupffer cell	T18	ENSG00000120149	MSX2	5	0.9752381	0.003758632	0.1212902	0.5458034	NA	FALSE
Kupffer cell	T18	ENSG00000115504	EHBP1	2	23.11239	0.01912367	0.1189031	0.5458609	0.9679069	FALSE
Kupffer cell	T18	ENSG00000197857	ZNF44	19	25.09455	-0.02034242	0.1186852	0.5458738	0.9679069	FALSE
Kupffer cell	T18	ENSG00000099992	TBC1D10A	22	43.70504	-0.0239745	0.1168932	0.5460622	0.9679069	FALSE
Kupffer cell	T18	ENSG00000124201	ZNFX1	20	82.24873	-0.02628533	0.1157455	0.5460673	0.9679069	FALSE
Kupffer cell	T18	ENSG00000174428	GTF2IRD2B	7	4.737777	-0.00845378	0.1210023	0.5461415	NA	FALSE
Kupffer cell	T18	ENSG00000107672	NSMCE4A	10	57.95471	-0.02795273	0.1144881	0.5462156	0.9679069	FALSE
Kupffer cell	T18	ENSG00000135372	NAT10	11	33.39662	-0.02241849	0.1176103	0.5462476	0.9679069	FALSE
Kupffer cell	T18	ENSG00000093217	XYLB	3	9.185569	0.01265394	0.1204449	0.5462832	0.9679069	FALSE
Kupffer cell	T18	ENSG00000169184	MN1	22	1.193957	0.003963617	0.1212616	0.5463368	NA	FALSE
Kupffer cell	T18	ENSG00000142867	BCL10	1	78.51427	-0.02943991	0.113256	0.5463666	0.9679069	FALSE
Kupffer cell	T18	ENSG00000149380	P4HA3	11	2.762375	-0.007881863	0.1210207	0.546554	NA	FALSE
Kupffer cell	T18	ENSG00000185842	DNAH14	1	5.321986	-0.008044686	0.1209945	0.546559	NA	FALSE
Kupffer cell	T18	ENSG00000101442	ACTR5	20	10.02483	-0.01432463	0.1201461	0.5466056	0.9679069	FALSE
Kupffer cell	T18	ENSG00000273117	AC144652.1	7	4.529283	0.008500651	0.1209558	0.5466505	NA	FALSE
Kupffer cell	T18	ENSG00000163110	PDLIM5	4	160.2323	0.03339624	0.1080089	0.5466867	0.9679069	FALSE
Kupffer cell	T18	ENSG00000180758	GPR157	1	2.930193	0.007137863	0.1210628	0.546748	NA	FALSE
Kupffer cell	T18	ENSG00000224308	LINC01527	1	0.3335494	0.002599484	0.1213657	0.5467528	NA	FALSE
Kupffer cell	T18	ENSG00000241911	TRBVB	7	0.3335494	0.002599484	0.1213657	0.5467528	NA	FALSE
Kupffer cell	T18	ENSG00000183242	WT1-AS	11	0.3335494	0.002599484	0.1213657	0.5467528	NA	FALSE
Kupffer cell	T18	ENSG00000226761	TAS2R46	12	0.3335494	0.002599484	0.1213657	0.5467528	NA	FALSE
Kupffer cell	T18	ENSG00000159648	TEPP	16	0.3335494	0.002599484	0.1213657	0.5467528	NA	FALSE
Kupffer cell	T18	ENSG00000155011	DKK2	4	0.3688164	0.002473942	0.1213619	0.5467564	NA	FALSE
Kupffer cell	T18	ENSG00000154553	PDLIM3	4	0.3688164	0.002473942	0.1213619	0.5467564	NA	FALSE
Kupffer cell	T18	ENSG00000112494	UNC93A	6	0.3688164	0.002473942	0.1213619	0.5467564	NA	FALSE
Kupffer cell	T18	ENSG00000235300	THRA1/BTR	17	0.3688164	0.002473942	0.1213619	0.5467564	NA	FALSE
Kupffer cell	T18	ENSG00000122257	RBBP6	16	164.2379	0.03324281	0.1082059	0.546816	0.9679069	FALSE
Kupffer cell	T18	ENSG00000197620	CXorf40A	X	10.73038	-0.01261251	0.1203966	0.5468657	0.9679069	FALSE
Kupffer cell	T18	ENSG00000115548	KDM3A	2	54.54863	-0.02577837	0.1157396	0.54694	0.9679069	FALSE
Kupffer cell	T18	ENSG00000152154	TMEM178A	2	0.8330218	0.0030491	0.1212781	0.5469694	NA	FALSE
Kupffer cell	T18	ENSG00000113615	SEC24A	5	54.62374	0.02521948	0.1161336	0.5471066	0.9679069	FALSE
Kupffer cell	T18	ENSG00000196912	ANKRD36B	2	10.08609	-0.01393774	0.1202074	0.5471668	0.9679069	FALSE
Kupffer cell	T18	ENSG00000105705	SUGP1	19	26.34657	-0.02141565	0.1181034	0.5471877	0.9679069	FALSE
Kupffer cell	T18	ENSG00000105552	BCAT2	19	40.63703	-0.02371766	0.1169722	0.5472295	0.9679069	FALSE
Kupffer cell	T18	ENSG00000140931	CMTM3	16	209.6151	0.03504158	0.1039001	0.5472608	0.9679069	FALSE
Kupffer cell	T18	ENSG00000176125	UFSP1	7	2.536107	0.007457944	0.1210815	0.5473138	NA	FALSE
Kupffer cell	T18	ENSG00000187961	KLHL17	1	3.184417	0.007313025	0.1210131	0.5473792	NA	FALSE
Kupffer cell	T18	ENSG00000123810	B9D2	19	28.2478	-0.01956655	0.1188497	0.5473923	0.9679069	FALSE
Kupffer cell	T18	ENSG00000204308	RNF5	6	112.367	-0.02860231	0.1137234	0.5474166	0.9679069	FALSE
Kupffer cell	T18	ENSG00000138668	HNRNPD	4	394.3299	0.03523211	0.1029489	0.5476737	0.9679069	FALSE
Kupffer cell	T18	ENSG00000027001	MIPEP	13	18.70099	0.01639059	0.1195067	0.5476812	0.9679069	FALSE
Kupffer cell	T18	ENSG00000150768	DLAT	11	37.83305	0.02484224	0.116354	0.5477129	0.9679069	FALSE
Kupffer cell	T18	ENSG00000248441	LINC01197	15	2.166218	0.005442353	0.1211938	0.5477798	NA	FALSE
Kupffer cell	T18	ENSG00000161277	THAP8	19	17.68199	-0.01864788	0.1191062	0.5477803	0.9679069	FALSE
Kupffer cell	T18	ENSG00000152133	GPATCH11	2	54.27723	-0.02294269	0.1175118	0.5477968	0.9679069	FALSE
Kupffer cell	T18	ENSG00000123472	ATPAF1	1	64.41001	0.02536304	0.1158072	0.5478376	0.9679069	FALSE
Kupffer cell	T18	ENSG00000150540	HNMT	2	602.0949	0.03202928	0.1099869	0.5478681	0.9679069	FALSE
Kupffer cell	T18	ENSG00000188827	SLX4	16	11.97156	-0.01604397	0.1197598	0.5479034	0.9679069	FALSE
Kupffer cell	T18	ENSG00000125505	MBOAT7	19	80.31241	0.02545082	0.1158001	0.5479195	0.9679069	FALSE
Kupffer cell	T18	ENSG00000107262	BAG1	9	184.4279	0.02820653	0.1138885	0.5479383	0.9679069	FALSE
Kupffer cell	T18	ENSG00000198563	DDX39B	6	90.50203	-0.02274902	0.1173283	0.5479831	0.9679069	FALSE
Kupffer cell	T18	ENSG00000118017	A4GNT	3	0.4752686	-0.003178083	0.1213808	0.5481715	NA	FALSE
Kupffer cell	T18	ENSG00000126351	THRA	17	31.64993	-0.02309795	0.1174431	0.5482845	0.9681883	FALSE
Kupffer cell	T18	ENSG00000155085	AK9	6	16.60094	-0.01652185	0.1195657	0.5484157	0.9681883	FALSE
Kupffer cell	T18	ENSG00000102226	USP11	X	52.56924	-0.026924	0.115043	0.5485148	0.9681883	FALSE
Kupffer cell	T18	ENSG00000150967	ABCB9	12	2.580596	-0.007807892	0.1210154	0.5485393	NA	FALSE
Kupffer cell	T18	ENSG00000107290	SETX	9	343.6284	-0.03388595	0.1066275	0.548547	0.9681883	FALSE
Kupffer cell	T18	ENSG00000164975	SNAPC3	9	46.34461	0.02337006	0.1170711	0.5486912	0.9681883	FALSE
Kupffer cell	T18	ENSG00000107566	ERLIN1	10	33.68501	0.02039821	0.118405	0.5487412	0.9681883	FALSE
Kupffer cell	T18	ENSG00000175354	PTPN2	18	107.671	0.02921227	0.1112809	0.5487875	0.9681883	FALSE
Kupffer cell	T18	ENSG00000112486	CCR6	6	1.723754	-0.005053998	0.1211657	0.5488966	NA	FALSE
Kupffer cell	T18	ENSG00000072849	DERL2	17	115.1821	-0.03126295	0.1113516	0.5489077	0.9682377	FALSE
Kupffer cell	T18	ENSG00000175581	MRPL48	11	53.75902	-0.02721142	0.1148021	0.5490426	0.9682795	FALSE
Kupffer cell	T18	ENSG00000120327	PCDHB14	5	0.4598636	0.003140987	0.1213799	0.5490689	NA	FALSE
Kupffer cell	T18	ENSG00000178726	THBD	20	37.33214	-0.006875621	0.1210882	0.5493062	0.9682795	FALSE
Kupffer cell	T18	ENSG00000065000	AP3D1	19	157.7318	0.03288423	0.1086114	0.5493457	0.9682795	FALSE
Kupffer cell	T18	ENSG00000102858	MGRN1	16	72.59367	-0.02822913	0.1139508	0.54942	0.9682795	FALSE
Kupffer cell	T18	ENSG00000156374	PCGF6	10	23.54695	0.02066366	0.1183252	0.5495006	0.9682795	FALSE
Kupffer cell	T18	ENSG00000170734	POLH	6	13.7299	0.01504032	0.1199517	0.5495038	0.9682795	FALSE
Kupffer cell	T18	ENSG00000169288	MRPL1	4	91.09105	0.02986215	0.112202	0.549691	0.9682795	FALSE
Kupffer cell	T18	ENSG00000147586	MRPS28	8	63.54678	-0.02514667	0.1158009	0.5497031	0.9682795	FALSE
Kupffer cell	T18	ENSG00000066583	ISOC1	5	28.66478	0.02121076	0.1180135	0.5498633	0.9682795	FALSE
Kupffer cell	T18	ENSG00000185722	ANKFY1	17	133.0431	0.03050185	0.1117952	0.5499145	0.9682795	FALSE
Kupffer cell	T18	ENSG00000186104	CYP2R1	11	16.75008	0.01699605	0.1194909	0.5499941	0.9682795	FALSE
Kupffer cell	T18	ENSG00000169684	CHRNA5	15	0.6214467	-0.004566563	0.1213011	0.5500253	NA	FALSE
Kupffer cell	T18	ENSG00000089053	ANAPC5	12	139.7324	-0.03297827	0.1089699	0.550081	0.9682795	FALSE
Kupffer cell	T18	ENSG00000196843	ARID5A	2	82.81549	-0.02617479	0.1153335	0.5501604	0.9682795	FALSE
Kupffer cell	T18	ENSG00000145715	RASA1	5	113.13	0.02964301	0.1114254	0.5502217	0.9682795	FALSE
Kupffer cell	T18	ENSG00000104093	DMXL2	15	458.9929	-0.03583596	0.1011619	0.5505196	0.9686415	FALSE
Kupffer cell	T18	ENSG00000247982	LINC00926	15	3.269625	-0.007433532	0.1210459	0.5507296	NA	FALSE
Kupffer cell	T18	ENSG00000105953	OGDH	7	65.67468	0.02738136	0.1142786	0.5507667	0.9687452	FALSE
Kupffer cell	T18	ENSG00000186951	PPARA	22	57.45758	0.02688685	0.1148814	0.5508428	0.9687452	FALSE
Kupffer cell	T18	ENSG00000105355	PLIN3	19	128.9062	-0.03241601	0.108887	0.5508551	0.9687452	FALSE
Kupffer cell	T18	ENSG00000132840	BHMT2	5	2.413844	0.004849305	0.1212007	0.5509339	NA	FALSE
Kupffer cell	T18	ENSG00000173402	DAG1	3	40.26174	0.02408289	0.1165835	0.5509653	0.9687769	FALSE
Kupffer cell	T18	ENSG00000223704	LINC01422	22	1.785375	-0.006304952	0.1211856	0.5510928	NA	FALSE
Kupffer cell	T18	ENSG00000102241	HTATSF1	X	83.63763	0.02991106	0.1120793	0.5513244	0.9688141	FALSE
Kupffer cell	T18	ENSG00000198610	AKR1C4	10	0.7637291	0.003356128	0.1212958	0.551357	NA	FALSE
Kupffer cell	T18	ENSG00000185955	C7orf61	7	3.291868	0.008088553	0.1209536	0.5514067	NA	FALSE
Kupffer cell	T18	ENSG00000053438	NNAT	20	0.430324	-0.00344986	0.1213859	0.5514365	NA	FALSE
Kupffer cell	T18	ENSG00000266173	STRADA	17	10.27045	0.01193731	0.120461	0.5514477	0.9688141	FALSE
Kupffer cell	T18	ENSG00000103150	MLYCD	16	24.85772	0.01950194	0.1186385	0.5515064	0.9688141	FALSE
Kupffer cell	T18	ENSG00000136383	ALPK3	15	4.536043	-0.00905432	0.1208803	0.5516009	NA	FALSE
Kupffer cell	T18	ENSG00000105996	HOXA2	7	0.2931131	0.002780089	0.121363	0.5516476	NA	FALSE
Kupffer cell	T18	ENSG00000166448	TMEM130	7	0.2931131	0.002780089	0.121363	0.5516476	NA	FALSE
Kupffer cell	T18	ENSG00000177098	SCN4B	11	0.2931131	0.002780089	0.121363	0.5516476	NA	FALSE
Kupffer cell	T18	ENSG00000174498	IGDCC3	15	0.2931131	0.002780089	0.121363	0.5516476	NA	FALSE
Kupffer cell	T18	ENSG00000204590	GNL1	6	34.86064	-0.02357578	0.1169671	0.5516577	0.9688141	FALSE
Kupffer cell	T18	ENSG00000130340	SNX9	6	351.223	0.03328972	0.1071598	0.551693	0.9688141	FALSE
Kupffer cell	T18	ENSG00000188559	RALGAPA2	20	38.3439	-0.02096118	0.1180924	0.5518257	0.9688141	FALSE
Kupffer cell	T18	ENSG00000164953	TMEM67	8	5.772958	0.01097324	0.1206278	0.5519755	NA	FALSE
Kupffer cell	T18	ENSG00000186665	C17orf58	17	25.19157	0.02044623	0.1183202	0.5520437	0.9688141	FALSE
Kupffer cell	T18	ENSG00000187741	FANCA	16	16.70737	-0.01742723	0.1192577	0.5521531	0.9688141	FALSE
Kupffer cell	T18	ENSG00000132321	IQCA1	2	0.7260063	-0.004234036	0.1213054	0.5521632	NA	FALSE
Kupffer cell	T18	ENSG00000117616	RSRP1	1	372.2854	-0.03285145	0.1081798	0.5521661	0.9688141	FALSE
Kupffer cell	T18	ENSG00000149600	COMMD7	20	122.447	-0.03128075	0.1104975	0.5522094	0.9688141	FALSE
Kupffer cell	T18	ENSG00000158805	ZNF276	16	30.43392	-0.02107804	0.117725	0.552448	0.9688141	FALSE
Kupffer cell	T18	ENSG00000127415	IDUA	4	19.23737	0.01188023	0.120442	0.5525063	0.9688141	FALSE
Kupffer cell	T18	ENSG00000002726	AOC1	7	0.9256942	0.002999262	0.1213051	0.552595	NA	FALSE
Kupffer cell	T18	ENSG00000259062	ACTN1-AS1	14	0.9256942	0.002999262	0.1213051	0.552595	NA	FALSE
Kupffer cell	T18	ENSG00000227477	STK4-AS1	20	0.9256942	0.002999262	0.1213051	0.552595	NA	FALSE
Kupffer cell	T18	ENSG00000166762	CATSPER2	15	10.69707	0.01504704	0.1199455	0.5526313	0.9688141	FALSE
Kupffer cell	T18	ENSG00000163602	RYBP	3	83.42581	-0.02457974	0.1162154	0.5526917	0.9688141	FALSE
Kupffer cell	T18	ENSG00000163754	GYG1	3	91.0064	-0.02930551	0.1125152	0.5527082	0.9688141	FALSE
Kupffer cell	T18	ENSG00000021776	AQR	15	79.10926	-0.02965302	0.1118185	0.552748	0.9688141	FALSE
Kupffer cell	T18	ENSG00000103056	SMPD3	16	1.481443	-0.005377163	0.1212048	0.5527835	NA	FALSE
Kupffer cell	T18	ENSG00000135392	DNAJC14	12	30.94578	0.02298372	0.1172112	0.5527886	0.9688141	FALSE
Kupffer cell	T18	ENSG00000126217	MCF2L	13	4.424214	-0.00827846	0.1209378	0.5528052	NA	FALSE
Kupffer cell	T18	ENSG00000115598	IL1RL2	2	0.4142821	0.002573205	0.1213616	0.5528107	NA	FALSE
Kupffer cell	T18	ENSG00000172014	ANKRD20A4	9	0.4142821	0.002573205	0.1213616	0.5528107	NA	FALSE
Kupffer cell	T18	ENSG00000109610	SOD3	4	4.63971	0.00766915	0.1209933	0.5528216	NA	FALSE
Kupffer cell	T18	ENSG00000136271	DDX56	7	59.8249	-0.02618998	0.1152228	0.552854	0.9688141	FALSE
Kupffer cell	T18	ENSG00000234771	SLC25A25-AS1	9	2.689239	-0.007074124	0.1210001	0.552869	NA	FALSE
Kupffer cell	T18	ENSG00000105650	PDE4C	19	3.111072	0.007899017	0.1209786	0.5529111	NA	FALSE
Kupffer cell	T18	ENSG00000245614	DDX11-AS1	12	1.579303	0.004864294	0.121218	0.5529191	NA	FALSE
Kupffer cell	T18	ENSG00000124657	OR2B6	6	1.231258	0.0050881	0.121204	0.5529415	NA	FALSE
Kupffer cell	T18	ENSG00000138640	FAM13A	4	104.6912	-0.02544131	0.1160375	0.5530405	0.9688141	FALSE
Kupffer cell	T18	ENSG00000142798	HSPG2	1	15.18929	-0.01527908	0.1198445	0.5532813	0.9688141	FALSE
Kupffer cell	T18	ENSG00000122085	MTERF4	2	51.70016	-0.02598094	0.1154433	0.5533239	0.9688141	FALSE
Kupffer cell	T18	ENSG00000126214	KLC1	14	68.39653	0.02810671	0.1136021	0.5533345	0.9688141	FALSE
Kupffer cell	T18	ENSG00000105497	ZNF175	19	14.23786	-0.01591305	0.119609	0.5534542	0.9688141	FALSE
Kupffer cell	T18	ENSG00000186106	ANKRD46	8	28.4471	-0.02126149	0.1179046	0.5535933	0.9688141	FALSE
Kupffer cell	T18	ENSG00000144591	GMPPA	2	43.07329	-0.02373674	0.1168476	0.5536441	0.9688141	FALSE
Kupffer cell	T18	ENSG00000172687	ZNF738	19	20.8441	-0.01909989	0.1187527	0.5536858	0.9688141	FALSE
Kupffer cell	T18	ENSG00000099810	MTAP	9	120.3206	0.03253801	0.1086191	0.5538048	0.9688141	FALSE
Kupffer cell	T18	ENSG00000120437	ACAT2	6	35.73302	0.02340108	0.1167938	0.5538634	0.9688141	FALSE
Kupffer cell	T18	ENSG00000178397	FAM220A	7	12.98234	0.01631094	0.1196159	0.5538758	0.9688141	FALSE
Kupffer cell	T18	ENSG00000047644	WWC3	X	48.71751	0.0244142	0.1164842	0.5538925	0.9688141	FALSE
Kupffer cell	T18	ENSG00000163138	PACRGL	4	15.08373	0.01349411	0.1201481	0.5539166	0.9688141	FALSE
Kupffer cell	T18	ENSG00000140694	PARN	16	54.43079	0.02559008	0.1155774	0.5539374	0.9688141	FALSE
Kupffer cell	T18	ENSG00000188033	ZNF490	19	6.923776	0.009925691	0.1207593	0.5539823	NA	FALSE
Kupffer cell	T18	ENSG00000104936	DMPK	19	13.38213	0.01316124	0.1202035	0.5540617	0.9688702	FALSE
Kupffer cell	T18	ENSG00000100897	DCAF11	14	89.8134	0.029966	0.1116206	0.5542312	0.9689745	FALSE
Kupffer cell	T18	ENSG00000001167	NFYA	6	27.22235	-0.02134123	0.1181727	0.5543058	0.9689745	FALSE
Kupffer cell	T18	ENSG00000101977	MCF2	X	1.20212	0.004527466	0.1212248	0.5543332	NA	FALSE
Kupffer cell	T18	ENSG00000174529	TMEM81	1	1.625655	0.005929984	0.1211422	0.5543427	NA	FALSE
Kupffer cell	T18	ENSG00000088298	EDEM2	20	45.23648	-0.02603592	0.1153725	0.5545188	0.9690716	FALSE
Kupffer cell	T18	ENSG00000275832	ARHGAP23	17	7.19003	0.01048062	0.1206837	0.5545458	0.9690716	FALSE
Kupffer cell	T18	ENSG00000136261	BZW2	7	103.4846	0.02992356	0.1115618	0.5548083	0.9692845	FALSE
Kupffer cell	T18	ENSG00000183793	NPIPA5	16	0.7493393	0.003800015	0.1212828	0.5548175	NA	FALSE
Kupffer cell	T18	ENSG00000114279	FGF12	3	0.6406138	0.003015312	0.1213594	0.5549125	NA	FALSE
Kupffer cell	T18	ENSG00000213901	SLC23A3	2	1.310992	-0.005018143	0.1212361	0.5549376	NA	FALSE
Kupffer cell	T18	ENSG00000106804	C5	9	9.099137	0.009989508	0.1206906	0.5551237	0.9692845	FALSE
Kupffer cell	T18	ENSG00000171044	XKR6	8	13.87664	0.01197391	0.1204087	0.5551346	0.9692845	FALSE
Kupffer cell	T18	ENSG00000181481	RNF135	17	136.7385	-0.0288611	0.1127816	0.5552404	0.9692845	FALSE
Kupffer cell	T18	ENSG00000122861	PLAU	10	22.70379	-0.006753705	0.1210809	0.5552732	0.9692845	FALSE
Kupffer cell	T18	ENSG00000177595	PIDD1	11	9.819461	-0.012455	0.1204134	0.5553609	0.9692845	FALSE
Kupffer cell	T18	ENSG00000161249	DMKN	19	2.744376	0.005473252	0.1211527	0.5553795	NA	FALSE
Kupffer cell	T18	ENSG00000162692	VCAM1	1	3301.141	0.01558659	0.1197361	0.5555316	0.9692845	FALSE
Kupffer cell	T18	ENSG00000114251	WNT5A	3	2.180398	0.006603926	0.1211066	0.5555409	NA	FALSE
Kupffer cell	T18	ENSG00000180964	TCEAL8	X	119.9957	-0.032513	0.1082662	0.5555644	0.9692845	FALSE
Kupffer cell	T18	ENSG00000177570	SAMD12	8	2.591819	-0.005413971	0.1212813	0.5556291	NA	FALSE
Kupffer cell	T18	ENSG00000140961	OSGIN1	16	46.73242	0.02115333	0.1179412	0.5557487	0.9692845	FALSE
Kupffer cell	T18	ENSG00000124713	GNMT	6	1.90075	-0.006336529	0.1210713	0.5557763	NA	FALSE
Kupffer cell	T18	ENSG00000187210	GCNT1	9	152.0138	-0.0271979	0.1141491	0.5558333	0.9692845	FALSE
Kupffer cell	T18	ENSG00000143382	ADAMTSL4	1	128.7074	0.02440599	0.116137	0.5559207	0.9692845	FALSE
Kupffer cell	T18	ENSG00000140280	LYSMD2	15	104.6834	-0.02105369	0.1179243	0.5559357	0.9692845	FALSE
Kupffer cell	T18	ENSG00000075826	SEC31B	10	11.50118	0.01292328	0.1202949	0.5559509	0.9692845	FALSE
Kupffer cell	T18	ENSG00000122335	SERAC1	6	8.764119	0.0123201	0.1204228	0.5559593	0.9692845	FALSE
Kupffer cell	T18	ENSG00000157470	FAM81A	15	1.685308	-0.004500585	0.1211598	0.5560958	NA	FALSE
Kupffer cell	T18	ENSG00000215193	PEX26	22	54.93623	0.02537722	0.1155733	0.5561493	0.9694548	FALSE
Kupffer cell	T18	ENSG00000165272	AQP3	9	5.228319	0.00964756	0.1208065	0.5561893	NA	FALSE
Kupffer cell	T18	ENSG00000150681	RGS18	1	187.2834	0.02967591	0.1116522	0.5562925	0.9694552	FALSE
Kupffer cell	T18	ENSG00000136883	KIF12	9	4.144254	0.006170866	0.1211021	0.5563621	NA	FALSE
Kupffer cell	T18	ENSG00000172339	ALG14	1	28.19322	-0.01951728	0.1185138	0.5565611	0.9694552	FALSE
Kupffer cell	T18	ENSG00000144589	STK11IP	2	22.8739	-0.02000635	0.1183018	0.5565922	0.9694552	FALSE
Kupffer cell	T18	ENSG00000182544	MFSD5	12	43.16325	0.02431751	0.116719	0.5566173	0.9694552	FALSE
Kupffer cell	T18	ENSG00000231925	TAPBP	6	397.1572	0.03478204	0.102171	0.5566323	0.9694552	FALSE
Kupffer cell	T18	ENSG00000109738	GLRB	4	0.599125	0.003556988	0.1213042	0.5566959	NA	FALSE
Kupffer cell	T18	ENSG00000101306	MYLK2	20	0.599125	0.003556988	0.1213042	0.5566959	NA	FALSE
Kupffer cell	T18	ENSG00000128253	RFPL2	22	0.599125	0.003556988	0.1213042	0.5566959	NA	FALSE
Kupffer cell	T18	ENSG00000157833	GAREM2	2	2.897187	-0.007712917	0.120972	0.556727	NA	FALSE
Kupffer cell	T18	ENSG00000139329	LUM	12	0.6780952	0.002616913	0.1212549	0.5571807	NA	FALSE
Kupffer cell	T18	ENSG00000228459	LINC01546	X	1.556515	-0.005588256	0.1212091	0.5572401	NA	FALSE
Kupffer cell	T18	ENSG00000145016	RUBCN	3	62.87107	-0.02761783	0.1138211	0.5572475	0.9694552	FALSE
Kupffer cell	T18	ENSG00000133687	TMTC1	12	22.28433	0.01428134	0.119948	0.5573659	0.9694552	FALSE
Kupffer cell	T18	ENSG00000107362	ABHD17B	9	30.13655	0.02062134	0.1180256	0.5574063	0.9694552	FALSE
Kupffer cell	T18	ENSG00000160194	NDUFV3	21	206.758	0.0288475	0.1126087	0.5574618	0.9694552	FALSE
Kupffer cell	T18	ENSG00000197162	ZNF785	16	20.00607	0.01840572	0.1188662	0.5575251	0.9694552	FALSE
Kupffer cell	T18	ENSG00000213047	DENND1B	1	32.45998	-0.021958	0.1173921	0.5575704	0.9694552	FALSE
Kupffer cell	T18	ENSG00000100462	PRMT5	14	32.46007	0.02244508	0.1171487	0.5575772	0.9694552	FALSE
Kupffer cell	T18	ENSG00000122557	HERPUD2	7	61.14205	-0.02542255	0.1155658	0.5577061	0.9694552	FALSE
Kupffer cell	T18	ENSG00000175544	CABP4	11	101.0883	-0.02496294	0.1156664	0.5577335	0.9694552	FALSE
Kupffer cell	T18	ENSG00000127481	UBR4	1	101.0026	-0.03058567	0.1105895	0.5578894	0.9694552	FALSE
Kupffer cell	T18	ENSG00000118363	SPCS2	11	430.9079	-0.03331611	0.1061536	0.5579056	0.9694552	FALSE
Kupffer cell	T18	ENSG00000196911	KPNA5	6	20.29014	-0.01784713	0.1190306	0.5579098	0.9694552	FALSE
Kupffer cell	T18	ENSG00000099203	TMED1	19	55.3723	-0.02627941	0.1147965	0.5579844	0.9694552	FALSE
Kupffer cell	T18	ENSG00000163421	PROK2	3	0.777942	-0.004276509	0.1213518	0.5580135	NA	FALSE
Kupffer cell	T18	ENSG00000041982	TNC	9	1.109393	0.004717383	0.1212276	0.5580371	NA	FALSE
Kupffer cell	T18	ENSG00000120049	KCNIP2	10	0.9387781	-0.004964437	0.1213426	0.5580565	NA	FALSE
Kupffer cell	T18	ENSG00000167554	ZNF610	19	2.136063	-0.006803042	0.1210841	0.5580627	NA	FALSE
Kupffer cell	T18	ENSG00000163468	CCT3	1	290.2427	-0.03116848	0.1094023	0.5581766	0.9694552	FALSE
Kupffer cell	T18	ENSG00000268030	AC005253.2	19	2.295195	-0.007006155	0.1210485	0.5581856	NA	FALSE
Kupffer cell	T18	ENSG00000105717	PBX4	19	1.34204	0.004636915	0.1212065	0.5583404	NA	FALSE
Kupffer cell	T18	ENSG00000103343	ZNF174	16	12.0231	0.01430412	0.1199997	0.5583785	0.9694552	FALSE
Kupffer cell	T18	ENSG00000235314	LINC00957	7	2.819324	-0.008045584	0.1209614	0.5586938	NA	FALSE
Kupffer cell	T18	ENSG00000172020	GAP43	3	0.6271964	-0.004643542	0.1213473	0.5587575	NA	FALSE
Kupffer cell	T18	ENSG00000131591	C1orf159	1	9.634304	0.01395065	0.1200692	0.5587582	0.9694552	FALSE
Kupffer cell	T18	ENSG00000101290	CDS2	20	63.76049	0.02647321	0.1146046	0.5588066	0.9694552	FALSE
Kupffer cell	T18	ENSG00000169972	PUSL1	1	22.66733	-0.01979177	0.1184008	0.5588677	0.9694552	FALSE
Kupffer cell	T18	ENSG00000198466	ZNF587	19	30.33407	-0.02280197	0.1170302	0.5589792	0.9694552	FALSE
Kupffer cell	T18	ENSG00000157087	ATP2B2	3	2.050279	0.004234945	0.121238	0.5589981	NA	FALSE
Kupffer cell	T18	ENSG00000179979	CRIPAK	4	8.326926	-0.01335953	0.1201595	0.5590244	0.9694552	FALSE
Kupffer cell	T18	ENSG00000101544	ADNP2	18	29.77472	0.02113279	0.1177777	0.5590333	0.9694552	FALSE
Kupffer cell	T18	ENSG00000169567	HINT1	5	998.4773	-0.03327822	0.1028917	0.5590891	0.9694552	FALSE
Kupffer cell	T18	ENSG00000148584	A1CF	10	8.683024	0.009067432	0.1207694	0.5591291	0.9694552	FALSE
Kupffer cell	T18	ENSG00000187601	MAGEH1	X	25.77732	-0.02044836	0.1180375	0.5591527	0.9694552	FALSE
Kupffer cell	T18	ENSG00000186615	KTN1-AS1	14	3.003196	-0.007105666	0.1210131	0.5592011	NA	FALSE
Kupffer cell	T18	ENSG00000107185	RGP1	9	16.21777	0.01633243	0.119412	0.5592657	0.9694552	FALSE
Kupffer cell	T18	ENSG00000148690	FRA10AC1	10	54.94102	-0.02634309	0.1148154	0.5593517	0.9694552	FALSE
Kupffer cell	T18	ENSG00000165282	PIGO	9	28.18832	0.01958	0.1184047	0.5593781	0.9694552	FALSE
Kupffer cell	T18	ENSG00000163607	GTPBP8	3	38.68995	-0.0232539	0.1167671	0.5593789	0.9694552	FALSE
Kupffer cell	T18	ENSG00000151552	QDPR	4	88.4229	0.02838612	0.1129382	0.5593928	0.9694552	FALSE
Kupffer cell	T18	ENSG00000124507	PACSIN1	6	0.4432353	-0.003169183	0.1213801	0.559445	NA	FALSE
Kupffer cell	T18	ENSG00000166819	PLIN1	15	1.770515	0.004290545	0.1212225	0.5595749	NA	FALSE
Kupffer cell	T18	ENSG00000110171	TRIM3	11	9.434716	-0.01269059	0.1202736	0.5595928	0.9694552	FALSE
Kupffer cell	T18	ENSG00000140497	SCAMP2	15	421.9442	0.03378447	0.104414	0.559593	0.9694552	FALSE
Kupffer cell	T18	ENSG00000197296	FITM2	20	11.78406	0.01276099	0.120207	0.5596586	0.9694552	FALSE
Kupffer cell	T18	ENSG00000115827	DCAF17	2	19.6876	0.01875451	0.1186971	0.5596725	0.9694552	FALSE
Kupffer cell	T18	ENSG00000186188	FFAR4	10	1.622788	-0.00582985	0.121144	0.5596812	NA	FALSE
Kupffer cell	T18	ENSG00000215256	DHRS4-AS1	14	44.0378	0.02425784	0.1160266	0.5599095	0.9694552	FALSE
Kupffer cell	T18	ENSG00000198538	ZNF28	19	22.50344	-0.01910677	0.1185671	0.5600878	0.9694552	FALSE
Kupffer cell	T18	ENSG00000169131	ZNF354A	5	17.4007	-0.01700235	0.1192894	0.5600958	0.9694552	FALSE
Kupffer cell	T18	ENSG00000111058	ACSS3	12	1.980729	-0.00573408	0.1211928	0.5601476	NA	FALSE
Kupffer cell	T18	ENSG00000084764	MAPRE3	2	4.221615	0.00848971	0.120805	0.5602019	NA	FALSE
Kupffer cell	T18	ENSG00000139044	B4GALNT3	12	1.900168	0.004656081	0.1212115	0.56021	NA	FALSE
Kupffer cell	T18	ENSG00000167306	MYO5B	18	5.700499	-0.008229496	0.1208978	0.5603388	NA	FALSE
Kupffer cell	T18	ENSG00000135916	ITM2C	2	111.9333	-0.02368484	0.1165296	0.5605194	0.9694552	FALSE
Kupffer cell	T18	ENSG00000146963	LUC7L2	7	102.0855	-0.02829187	0.1127745	0.5605768	0.9694552	FALSE
Kupffer cell	T18	ENSG00000176055	MBLAC2	5	13.62944	-0.0148205	0.11976	0.5607055	0.9694552	FALSE
Kupffer cell	T18	ENSG00000104472	CHRAC1	8	55.91958	0.02359626	0.1165171	0.5607538	0.9694552	FALSE
Kupffer cell	T18	ENSG00000111224	PARP11	12	29.88204	-0.02170009	0.1174726	0.5607774	0.9694552	FALSE
Kupffer cell	T18	ENSG00000165810	BTNL9	5	2.061261	-0.005107359	0.1211943	0.5608062	NA	FALSE
Kupffer cell	T18	ENSG00000165030	NFIL3	9	12.73885	-0.009968979	0.1207086	0.5608213	0.9694552	FALSE
Kupffer cell	T18	ENSG00000132879	FBXO44	1	8.097397	-0.01227469	0.1203676	0.5608545	0.9694552	FALSE
Kupffer cell	T18	ENSG00000167766	ZNF83	19	31.43191	-0.01642096	0.1195235	0.5609007	0.9694552	FALSE
Kupffer cell	T18	ENSG00000124766	SOX4	6	118.2294	-0.02401306	0.1161853	0.5609792	0.9694552	FALSE
Kupffer cell	T18	ENSG00000168310	IRF2	4	255.6553	-0.03167909	0.1084289	0.5610729	0.9694552	FALSE
Kupffer cell	T18	ENSG00000205336	ADGRG1	16	0.7992643	0.002410995	0.1212681	0.5611288	NA	FALSE
Kupffer cell	T18	ENSG00000165113	GKAP1	9	21.00079	0.01685426	0.1191676	0.5613203	0.9694552	FALSE
Kupffer cell	T18	ENSG00000114744	COMMD2	3	89.52166	-0.02984171	0.1109966	0.5614383	0.9694552	FALSE
Kupffer cell	T18	ENSG00000080822	CLDND1	3	62.83268	0.02681963	0.1138715	0.5615124	0.9694552	FALSE
Kupffer cell	T18	ENSG00000119953	SMNDC1	10	94.33723	0.0268803	0.1138949	0.5615449	0.9694552	FALSE
Kupffer cell	T18	ENSG00000006062	MAP3K14	17	27.46863	-0.02000556	0.1181587	0.5616086	0.9694552	FALSE
Kupffer cell	T18	ENSG00000099864	PALM	19	2.427381	-0.005705506	0.1211244	0.5616322	NA	FALSE
Kupffer cell	T18	ENSG00000168876	ANKRD49	11	41.26898	-0.02217805	0.1171923	0.5616371	0.9694552	FALSE
Kupffer cell	T18	ENSG00000137070	IL11RA	9	10.17869	-0.01440365	0.1198994	0.5616663	0.9694552	FALSE
Kupffer cell	T18	ENSG00000165684	SNAPC4	9	12.90965	0.01443736	0.1198416	0.5617292	0.9694552	FALSE
Kupffer cell	T18	ENSG00000104889	RNASEH2A	19	47.32442	-0.02225809	0.1172043	0.5618893	0.9694552	FALSE
Kupffer cell	T18	ENSG00000096384	HSP90AB1	6	1629.599	0.0318142	0.1083875	0.5619439	0.9694552	FALSE
Kupffer cell	T18	ENSG00000261052	SULT1A3	16	4.949369	-0.009107494	0.1208182	0.5620193	NA	FALSE
Kupffer cell	T18	ENSG00000121578	B4GALT4	3	24.0242	0.0203646	0.118077	0.5621003	0.9694552	FALSE
Kupffer cell	T18	ENSG00000137817	PARP6	15	23.87689	0.01791445	0.1189948	0.5621406	0.9694552	FALSE
Kupffer cell	T18	ENSG00000168010	ATG16L2	11	108.1024	0.02736392	0.1134411	0.5622413	0.9694552	FALSE
Kupffer cell	T18	ENSG00000133961	NUMB	14	97.61602	-0.02916403	0.1114996	0.5622658	0.9694552	FALSE
Kupffer cell	T18	ENSG00000141279	NPEPPS	17	133.0735	0.02871245	0.1121892	0.5623436	0.9694552	FALSE
Kupffer cell	T18	ENSG00000166153	DEPDC4	12	1.929208	0.005718501	0.1211622	0.5624715	NA	FALSE
Kupffer cell	T18	ENSG00000184677	ZBTB40	1	27.35132	0.02004988	0.118173	0.5625557	0.9694552	FALSE
Kupffer cell	T18	ENSG00000163810	TGM4	3	0.7037777	0.002809906	0.1212897	0.5626263	NA	FALSE
Kupffer cell	T18	ENSG00000099785	MARCH2	19	113.053	-0.02954159	0.1121503	0.5626303	0.9694552	FALSE
Kupffer cell	T18	ENSG00000168297	PXK	3	58.772	-0.02426061	0.1160095	0.5627541	0.9694552	FALSE
Kupffer cell	T18	ENSG00000172086	KRCC1	2	97.56719	-0.02996354	0.1111357	0.5627622	0.9694552	FALSE
Kupffer cell	T18	ENSG00000181004	BBS12	4	3.781109	0.007342807	0.120837	0.5628754	NA	FALSE
Kupffer cell	T18	ENSG00000204839	MROH6	8	10.06141	-0.0124313	0.1202713	0.5630887	0.9694552	FALSE
Kupffer cell	T18	ENSG00000168389	MFSD2A	1	4.100991	-0.008576658	0.1208855	0.5632635	NA	FALSE
Kupffer cell	T18	ENSG00000143452	HORMAD1	1	6.440548	0.01103371	0.120519	0.5633904	NA	FALSE
Kupffer cell	T18	ENSG00000187098	MITF	3	100.9617	0.0275983	0.1133882	0.5634406	0.9694552	FALSE
Kupffer cell	T18	ENSG00000145982	FARS2	6	41.40773	0.02248063	0.1168689	0.5636111	0.9694552	FALSE
Kupffer cell	T18	ENSG00000075275	CELSR1	22	1.090568	-0.004678005	0.1212479	0.5636824	NA	FALSE
Kupffer cell	T18	ENSG00000123416	TUBA1B	12	1934.07	0.0322966	0.1052399	0.5640202	0.9694552	FALSE
Kupffer cell	T18	ENSG00000139746	RBM26	13	163.9005	-0.02947509	0.1085334	0.5640722	0.9694552	FALSE
Kupffer cell	T18	ENSG00000153132	CLGN	4	0.8682441	-0.004836208	0.1213408	0.5642813	NA	FALSE
Kupffer cell	T18	ENSG00000163945	UVSSA	4	28.69228	0.02092488	0.1177166	0.5643342	0.9694552	FALSE
Kupffer cell	T18	ENSG00000088386	SLC15A1	13	1.011211	0.004300461	0.1212178	0.5643482	NA	FALSE
Kupffer cell	T18	ENSG00000147872	PLIN2	9	285.347	-0.03157577	0.1084032	0.5643722	0.9694552	FALSE
Kupffer cell	T18	ENSG00000226174	TEX22	14	3.09411	-0.005837122	0.1211644	0.5644983	NA	FALSE
Kupffer cell	T18	ENSG00000124882	EREG	4	1.912156	-0.005215157	0.1212039	0.5645462	NA	FALSE
Kupffer cell	T18	ENSG00000137478	FCHSD2	11	175.8307	-0.03127102	0.1091127	0.5645562	0.9694552	FALSE
Kupffer cell	T18	ENSG00000180182	MED14	X	54.80865	0.02455007	0.1156751	0.564585	0.9694552	FALSE
Kupffer cell	T18	ENSG00000187650	VMAC	19	10.14422	-0.01398116	0.1200257	0.5646389	0.9694552	FALSE
Kupffer cell	T18	ENSG00000144476	ACKR3	2	5.734274	-0.005934195	0.1211227	0.5648143	NA	FALSE
Kupffer cell	T18	ENSG00000106086	PLEKHA8	7	13.97406	-0.01528075	0.119593	0.56483	0.9694552	FALSE
Kupffer cell	T18	ENSG00000149499	EML3	11	41.17982	0.02204069	0.117086	0.5648516	0.9694552	FALSE
Kupffer cell	T18	ENSG00000154114	TBCEL	11	41.00624	0.02146912	0.1173736	0.56492	0.9694552	FALSE
Kupffer cell	T18	ENSG00000165443	PHYHIPL	10	1.22568	0.003788135	0.1212535	0.5649407	NA	FALSE
Kupffer cell	T18	ENSG00000168813	ZNF507	19	13.12221	0.01538558	0.1196202	0.5650052	0.9694552	FALSE
Kupffer cell	T18	ENSG00000006451	RALA	7	105.7296	0.02960796	0.111254	0.5651676	0.9694552	FALSE
Kupffer cell	T18	ENSG00000172572	PDE3A	12	1.752205	-0.005387471	0.1212173	0.565191	NA	FALSE
Kupffer cell	T18	ENSG00000111737	RAB35	12	85.27372	-0.02946214	0.1110311	0.5652145	0.9694552	FALSE
Kupffer cell	T18	ENSG00000160293	VAV2	9	22.68951	-0.01880046	0.1185145	0.5652624	0.9694552	FALSE
Kupffer cell	T18	ENSG00000153774	CFDP1	16	159.6651	-0.03099412	0.1052282	0.5652795	0.9694552	FALSE
Kupffer cell	T18	ENSG00000138663	COPS4	4	75.59118	0.02697099	0.1137834	0.5654761	0.9694552	FALSE
Kupffer cell	T18	ENSG00000102901	CENPT	16	25.6834	0.0191231	0.1184256	0.5655131	0.9694552	FALSE
Kupffer cell	T18	ENSG00000241484	ARHGAP8	22	2.684623	0.007000887	0.1210126	0.5655237	NA	FALSE
Kupffer cell	T18	ENSG00000100979	PLTP	20	268.3572	0.02042698	0.1178765	0.5655875	0.9694552	FALSE
Kupffer cell	T18	ENSG00000102595	UGGT2	13	27.24906	0.0191787	0.1184216	0.5656304	0.9694552	FALSE
Kupffer cell	T18	ENSG00000155875	SAXO1	9	0.3790151	0.002430481	0.1213594	0.5656597	NA	FALSE
Kupffer cell	T18	ENSG00000196511	TPK1	7	64.26448	-0.02307446	0.116453	0.5657302	0.9694552	FALSE
Kupffer cell	T18	ENSG00000101096	NFATC2	20	202.0424	0.03133632	0.1074204	0.5658622	0.9694552	FALSE
Kupffer cell	T18	ENSG00000163666	HESX1	3	9.495576	-0.01313094	0.1201339	0.5658892	0.9694552	FALSE
Kupffer cell	T18	ENSG00000196227	FAM217B	20	61.20031	-0.02437604	0.1156412	0.5659197	0.9694552	FALSE
Kupffer cell	T18	ENSG00000144021	CIAO1	2	97.47876	-0.02697681	0.113617	0.5659681	0.9694552	FALSE
Kupffer cell	T18	ENSG00000179914	ITLN1	1	288.5475	0.02037883	0.1179395	0.5659996	0.9694552	FALSE
Kupffer cell	T18	ENSG00000197050	ZNF420	19	17.29725	-0.01709745	0.1190708	0.5661731	0.9694552	FALSE
Kupffer cell	T18	ENSG00000166188	ZNF319	16	11.56552	0.01398494	0.1199896	0.5662032	0.9694552	FALSE
Kupffer cell	T18	ENSG00000159086	PAXBP1	21	51.49826	0.01952039	0.1182172	0.5662038	0.9694552	FALSE
Kupffer cell	T18	ENSG00000196371	FUT4	11	35.86261	0.02279917	0.1157161	0.5662861	0.9694552	FALSE
Kupffer cell	T18	ENSG00000133315	MACROD1	11	22.73244	-0.01424644	0.1198339	0.5663905	0.9694552	FALSE
Kupffer cell	T18	ENSG00000167081	PBX3	9	51.60411	0.02448485	0.1154564	0.5665136	0.9694552	FALSE
Kupffer cell	T18	ENSG00000131115	ZNF227	19	21.1864	0.01695121	0.1190512	0.5666731	0.9694552	FALSE
Kupffer cell	T18	ENSG00000188368	PRR19	19	0.7250333	-0.005339746	0.1214368	0.5666857	NA	FALSE
Kupffer cell	T18	ENSG00000236859	NIFK-AS1	2	13.53315	-0.01550202	0.1195498	0.5666967	0.9694552	FALSE
Kupffer cell	T18	ENSG00000102158	MAGT1	X	183.3823	0.03275512	0.1049299	0.5668587	0.9694552	FALSE
Kupffer cell	T18	ENSG00000179314	WSCD1	17	11.60397	0.01240799	0.1202784	0.5668837	0.9694552	FALSE
Kupffer cell	T18	ENSG00000120071	KANSL1	17	107.0209	0.02747862	0.1119583	0.5669295	0.9694552	FALSE
Kupffer cell	T18	ENSG00000090581	GNPTG	16	179.8481	0.03215136	0.1063384	0.5670924	0.9694552	FALSE
Kupffer cell	T18	ENSG00000227946	AC007383.3	2	0.9694947	0.003977782	0.1212573	0.5671002	NA	FALSE
Kupffer cell	T18	ENSG00000130684	ZNF337	20	14.05484	0.01533085	0.1195517	0.5671295	0.9694552	FALSE
Kupffer cell	T18	ENSG00000081923	ATP8B1	18	5.14108	0.009148485	0.1207823	0.5671368	NA	FALSE
Kupffer cell	T18	ENSG00000143970	ASXL2	2	78.31054	0.02758211	0.1129069	0.5671438	0.9694552	FALSE
Kupffer cell	T18	ENSG00000125485	DDX31	9	9.372904	-0.01104461	0.1204714	0.567198	0.9694552	FALSE
Kupffer cell	T18	ENSG00000112531	QKI	6	778.9433	0.03278368	0.1047382	0.5672106	0.9694552	FALSE
Kupffer cell	T18	ENSG00000134871	COL4A2	13	6.200091	0.008872763	0.1208089	0.5672616	NA	FALSE
Kupffer cell	T18	ENSG00000155252	PI4K2A	10	85.05228	0.02709393	0.1133091	0.5673929	0.9694552	FALSE
Kupffer cell	T18	ENSG00000175489	LRRC25	19	258.2426	0.0333879	0.103176	0.5674975	0.9694552	FALSE
Kupffer cell	T18	ENSG00000130175	PRKCSH	19	167.0393	0.03304948	0.1043756	0.5675237	0.9694552	FALSE
Kupffer cell	T18	ENSG00000108509	CAMTA2	17	39.17353	-0.02255075	0.1163153	0.5675476	0.9694552	FALSE
Kupffer cell	T18	ENSG00000066651	TRMT11	6	28.61245	-0.02026667	0.1177669	0.5675655	0.9694552	FALSE
Kupffer cell	T18	ENSG00000205339	IPO7	11	155.6436	-0.03154831	0.1075729	0.5676059	0.9694552	FALSE
Kupffer cell	T18	ENSG00000166704	ZNF606	19	10.20142	-0.01339951	0.1201118	0.5677066	0.9694552	FALSE
Kupffer cell	T18	ENSG00000197381	ADARB1	21	4.248375	-0.008458052	0.1209112	0.5677602	NA	FALSE
Kupffer cell	T18	ENSG00000087076	HSD17B14	19	116.3345	0.02336746	0.1162184	0.5680485	0.9694552	FALSE
Kupffer cell	T18	ENSG00000135077	HAVCR2	5	276.1885	-0.0313269	0.107404	0.5680577	0.9694552	FALSE
Kupffer cell	T18	ENSG00000155926	SLA	8	245.12	-0.029822	0.1101041	0.5680782	0.9694552	FALSE
Kupffer cell	T18	ENSG00000164080	RAD54L2	3	24.43428	-0.02061909	0.1177522	0.5681213	0.9694552	FALSE
Kupffer cell	T18	ENSG00000126464	PRR12	19	25.63816	0.019082	0.1183102	0.5681744	0.9694552	FALSE
Kupffer cell	T18	ENSG00000180423	HARBI1	11	6.287274	-0.01066399	0.1205063	0.56837	NA	FALSE
Kupffer cell	T18	ENSG00000140367	UBE2Q2	15	43.84451	0.01957271	0.1180393	0.5684047	0.9694552	FALSE
Kupffer cell	T18	ENSG00000182329	KIAA2012	2	0.2732141	0.002564443	0.1213638	0.5684805	NA	FALSE
Kupffer cell	T18	ENSG00000146054	TRIM7	5	0.2732141	0.002564443	0.1213638	0.5684805	NA	FALSE
Kupffer cell	T18	ENSG00000205857	NANOGNB	12	0.2732141	0.002564443	0.1213638	0.5684805	NA	FALSE
Kupffer cell	T18	ENSG00000254585	MAGEL2	15	0.2732141	0.002564443	0.1213638	0.5684805	NA	FALSE
Kupffer cell	T18	ENSG00000156427	FGF18	5	0.3084811	0.002438892	0.12136	0.5684841	NA	FALSE
Kupffer cell	T18	ENSG00000137764	MAP2K5	15	29.7835	0.01843417	0.1185194	0.5684926	0.9694552	FALSE
Kupffer cell	T18	ENSG00000185046	ANKS1B	12	1.710676	0.00392115	0.1212523	0.568552	NA	FALSE
Kupffer cell	T18	ENSG00000113456	RAD1	5	30.20361	0.01935707	0.1181034	0.568576	0.9694552	FALSE
Kupffer cell	T18	ENSG00000183747	ACSM2A	16	1.391457	0.00400937	0.121233	0.5686722	NA	FALSE
Kupffer cell	T18	ENSG00000198785	GRIN3A	9	10.7716	0.01248085	0.1202689	0.5686807	0.9694552	FALSE
Kupffer cell	T18	ENSG00000184481	FOXO4	X	15.33918	0.01455582	0.1196049	0.5688176	0.9694552	FALSE
Kupffer cell	T18	ENSG00000188042	ARL4C	2	538.244	-0.01096013	0.1204724	0.5689944	0.9694552	FALSE
Kupffer cell	T18	ENSG00000162460	TMEM82	1	1.718074	0.004043607	0.1212204	0.5690369	NA	FALSE
Kupffer cell	T18	ENSG00000211460	TSN	2	76.93958	0.02903231	0.1114894	0.5691102	0.9694552	FALSE
Kupffer cell	T18	ENSG00000114248	LRRC31	3	1.385211	0.004877376	0.1211831	0.5692004	NA	FALSE
Kupffer cell	T18	ENSG00000262874	C19orf84	19	1.992595	0.006053734	0.1211163	0.5692092	NA	FALSE
Kupffer cell	T18	ENSG00000145390	USP53	4	16.13011	0.01163576	0.1204338	0.5692902	0.9694552	FALSE
Kupffer cell	T18	ENSG00000106077	ABHD11	7	41.86889	-0.02314409	0.1163795	0.5694366	0.9694552	FALSE
Kupffer cell	T18	ENSG00000240857	RDH14	2	46.41465	0.02152467	0.117144	0.5694408	0.9694552	FALSE
Kupffer cell	T18	ENSG00000205981	DNAJC19	3	109.2591	-0.02991041	0.1103833	0.5694761	0.9694552	FALSE
Kupffer cell	T18	ENSG00000166123	GPT2	16	4.855849	0.008790612	0.120822	0.5694981	NA	FALSE
Kupffer cell	T18	ENSG00000169715	MT1E	16	188.1326	0.01088242	0.1204586	0.5695523	0.9694552	FALSE
Kupffer cell	T18	ENSG00000091732	ZC3HC1	7	17.36218	-0.01613932	0.1193924	0.5697111	0.9694552	FALSE
Kupffer cell	T18	ENSG00000228817	BACH1-IT2	21	0.7505075	0.003807982	0.1213182	0.5698324	NA	FALSE
Kupffer cell	T18	ENSG00000173369	C1QB	1	14855.62	-0.03121299	0.1060013	0.5698467	0.9694552	FALSE
Kupffer cell	T18	ENSG00000115761	NOL10	2	38.8343	0.02210323	0.1169111	0.5699464	0.9694552	FALSE
Kupffer cell	T18	ENSG00000018189	RUFY3	4	239.8445	-0.02563516	0.1145225	0.5700962	0.9694552	FALSE
Kupffer cell	T18	ENSG00000198663	C6orf89	6	109.0916	0.03071262	0.1090129	0.570133	0.9694552	FALSE
Kupffer cell	T18	ENSG00000162813	BPNT1	1	17.79013	-0.01680055	0.1190756	0.5701553	0.9694552	FALSE
Kupffer cell	T18	ENSG00000169967	MAP3K2	2	173.0909	0.0303547	0.1089706	0.5702629	0.9694552	FALSE
Kupffer cell	T18	ENSG00000108406	DHX40	17	47.17482	0.02420624	0.1152848	0.5703168	0.9694552	FALSE
Kupffer cell	T18	ENSG00000205837	LINC00487	2	0.5406457	-0.004468944	0.1213439	0.5703552	NA	FALSE
Kupffer cell	T18	ENSG00000203705	TATDN3	1	68.07229	-0.02500241	0.115021	0.5703645	0.9694552	FALSE
Kupffer cell	T18	ENSG00000147383	NSDHL	X	22.16714	0.0191935	0.1182362	0.5704095	0.9694552	FALSE
Kupffer cell	T18	ENSG00000130560	UBAC1	9	126.7818	-0.02545793	0.1148517	0.5704925	0.9694552	FALSE
Kupffer cell	T18	ENSG00000113643	RARS	5	86.89911	-0.0278068	0.1123896	0.5705156	0.9694552	FALSE
Kupffer cell	T18	ENSG00000117118	SDHB	1	237.7487	0.03202779	0.1058949	0.5705712	0.9694552	FALSE
Kupffer cell	T18	ENSG00000005961	ITGA2B	17	5.555747	-0.008422539	0.1208498	0.570633	NA	FALSE
Kupffer cell	T18	ENSG00000102683	SGCG	13	4.129534	0.004950279	0.1211697	0.5707557	NA	FALSE
Kupffer cell	T18	ENSG00000256453	DND1	5	0.8652892	-0.004283456	0.1212981	0.5707673	NA	FALSE
Kupffer cell	T18	ENSG00000137819	PAQR5	15	0.8806833	-0.004619175	0.1212986	0.5708647	NA	FALSE
Kupffer cell	T18	ENSG00000077254	USP33	1	126.9164	0.02874406	0.1112801	0.5708961	0.9694552	FALSE
Kupffer cell	T18	ENSG00000158985	CDC42SE2	5	147.641	0.02990261	0.1101685	0.5709056	0.9694552	FALSE
Kupffer cell	T18	ENSG00000162980	ARL5A	2	222.5477	-0.03232754	0.1041076	0.5710942	0.9694552	FALSE
Kupffer cell	T18	ENSG00000205885	C1RL-AS1	12	1.160559	0.00421397	0.1212167	0.5711287	NA	FALSE
Kupffer cell	T18	ENSG00000148483	TMEM236	10	7.204193	0.01152088	0.1203501	0.5711345	0.9694552	FALSE
Kupffer cell	T18	ENSG00000162825	NBPF20	1	3.869745	0.008194393	0.1208784	0.5711736	NA	FALSE
Kupffer cell	T18	ENSG00000163412	EIF4E3	3	2.554939	-0.007144824	0.1210207	0.5715016	NA	FALSE
Kupffer cell	T18	ENSG00000175470	PPP2R2D	10	60.27068	0.0212141	0.1171914	0.5715118	0.9694552	FALSE
Kupffer cell	T18	ENSG00000129691	ASH2L	8	69.81493	0.02687211	0.11333	0.5715558	0.9694552	FALSE
Kupffer cell	T18	ENSG00000146090	RASGEF1C	5	10.57181	0.01142126	0.1203641	0.5716844	0.9694552	FALSE
Kupffer cell	T18	ENSG00000100575	TIMM9	14	71.2737	-0.02610213	0.1140061	0.5717744	0.9694552	FALSE
Kupffer cell	T18	ENSG00000100412	ACO2	22	129.4038	-0.030919	0.107853	0.5717871	0.9694552	FALSE
Kupffer cell	T18	ENSG00000127511	SIN3B	19	105.1239	-0.02755372	0.112575	0.5719587	0.9694552	FALSE
Kupffer cell	T18	ENSG00000185803	SLC52A2	8	48.74235	-0.02344848	0.1160091	0.5719689	0.9694552	FALSE
Kupffer cell	T18	ENSG00000087448	KLHL42	12	18.44651	0.01734823	0.1187283	0.57198	0.9694552	FALSE
Kupffer cell	T18	ENSG00000181007	ZFP82	19	15.34409	-0.01553884	0.1195239	0.5720906	0.9694552	FALSE
Kupffer cell	T18	ENSG00000105808	RASA4	7	37.46583	-0.01882292	0.1183224	0.5722032	0.9694552	FALSE
Kupffer cell	T18	ENSG00000197816	CCDC180	9	4.412041	0.00971564	0.1207076	0.5723338	NA	FALSE
Kupffer cell	T18	ENSG00000239642	MEIKIN	5	3.155118	-0.006956223	0.12149	0.5724391	NA	FALSE
Kupffer cell	T18	ENSG00000042429	MED17	11	42.6439	-0.02303684	0.1161242	0.5725197	0.9694552	FALSE
Kupffer cell	T18	ENSG00000116266	STXBP3	1	122.3675	0.02903215	0.1105925	0.5725592	0.9694552	FALSE
Kupffer cell	T18	ENSG00000253352	TUG1	22	105.5942	0.02964539	0.108945	0.5726152	0.9694552	FALSE
Kupffer cell	T18	ENSG00000167646	DNAAF3	19	1.124125	-0.004782189	0.1212284	0.5726678	NA	FALSE
Kupffer cell	T18	ENSG00000106069	CHN2	7	90.41728	-0.02742319	0.1125756	0.5728117	0.9694552	FALSE
Kupffer cell	T18	ENSG00000006756	ARSD	X	46.69644	-0.02139018	0.1171547	0.5728655	0.9694552	FALSE
Kupffer cell	T18	ENSG00000116771	AGMAT	1	12.11366	-0.01473848	0.1196108	0.5729379	0.9694552	FALSE
Kupffer cell	T18	ENSG00000213918	DNASE1	16	22.07743	-0.01922401	0.1181807	0.5729462	0.9694552	FALSE
Kupffer cell	T18	ENSG00000101049	SGK2	20	0.8073393	0.002379469	0.1212477	0.5729548	NA	FALSE
Kupffer cell	T18	ENSG00000164151	ICE1	5	64.96976	-0.02545001	0.1143567	0.5729682	0.9694552	FALSE
Kupffer cell	T18	ENSG00000011021	CLCN6	1	33.76548	-0.0212523	0.1170517	0.5729861	0.9694552	FALSE
Kupffer cell	T18	ENSG00000204632	HLA-G	6	4.99211	-0.009595736	0.1206803	0.5730939	NA	FALSE
Kupffer cell	T18	ENSG00000155463	OXA1L	14	157.0504	-0.03131985	0.1070005	0.5731009	0.9694552	FALSE
Kupffer cell	T18	ENSG00000189401	OTUD6A	X	0.5774635	0.002273778	0.1212813	0.5731073	NA	FALSE
Kupffer cell	T18	ENSG00000165152	TMEM246	9	0.7287303	0.002270766	0.1212699	0.5731422	NA	FALSE
Kupffer cell	T18	ENSG00000136932	TRMO	9	24.16646	0.01847371	0.1184964	0.5732013	0.9694552	FALSE
Kupffer cell	T18	ENSG00000181610	MRPS23	17	97.28533	-0.02941748	0.1099815	0.5732435	0.9694552	FALSE
Kupffer cell	T18	ENSG00000171720	HDAC3	5	72.46934	0.02588595	0.1140766	0.5733854	0.9694552	FALSE
Kupffer cell	T18	ENSG00000104497	SNX16	8	20.66363	0.01733614	0.1188325	0.5734349	0.9694552	FALSE
Kupffer cell	T18	ENSG00000155903	RASA2	3	63.3233	0.02394581	0.1154397	0.5735224	0.9694552	FALSE
Kupffer cell	T18	ENSG00000183513	COA5	2	85.18849	-0.02644282	0.113489	0.5735388	0.9694552	FALSE
Kupffer cell	T18	ENSG00000078369	GNB1	1	437.6074	0.03335137	0.101335	0.5735716	0.9694552	FALSE
Kupffer cell	T18	ENSG00000179588	ZFPM1	16	62.54432	0.01390992	0.1197935	0.5737147	0.9694552	FALSE
Kupffer cell	T18	ENSG00000164347	GFM2	5	26.07963	-0.01949059	0.1178988	0.5737638	0.9694552	FALSE
Kupffer cell	T18	ENSG00000165702	GFI1B	9	20.02655	0.01474963	0.1195811	0.5738461	0.9694552	FALSE
Kupffer cell	T18	ENSG00000104723	TUSC3	8	1.201724	-0.003363	0.121233	0.5738749	NA	FALSE
Kupffer cell	T18	ENSG00000228544	CCDC183-AS1	9	0.4878419	-0.004436648	0.121407	0.5739237	NA	FALSE
Kupffer cell	T18	ENSG00000121068	TBX2	17	0.4878419	-0.004436648	0.121407	0.5739237	NA	FALSE
Kupffer cell	T18	ENSG00000090863	GLG1	16	187.3476	-0.03139364	0.1068357	0.5739819	0.9694552	FALSE
Kupffer cell	T18	ENSG00000160111	CPAMD8	19	26.84289	0.01785004	0.118597	0.5740005	0.9694552	FALSE
Kupffer cell	T18	ENSG00000108523	RNF167	17	87.01593	0.02549494	0.1146599	0.5740279	0.9694552	FALSE
Kupffer cell	T18	ENSG00000143740	SNAP47	1	18.85743	-0.01664282	0.1191343	0.5740753	0.9694552	FALSE
Kupffer cell	T18	ENSG00000102606	ARHGEF7	13	70.11516	0.02376741	0.1155042	0.5740942	0.9694552	FALSE
Kupffer cell	T18	ENSG00000119446	RBM18	9	48.82871	0.02305181	0.1160441	0.5740974	0.9694552	FALSE
Kupffer cell	T18	ENSG00000104671	DCTN6	8	93.92506	0.03024727	0.1091468	0.5741033	0.9694552	FALSE
Kupffer cell	T18	ENSG00000198909	MAP3K3	17	100.5637	-0.02471748	0.1150145	0.5741832	0.9694552	FALSE
Kupffer cell	T18	ENSG00000079313	REXO1	19	36.55829	0.02197811	0.1167196	0.5741938	0.9694552	FALSE
Kupffer cell	T18	ENSG00000157895	C12orf43	12	33.11601	-0.02144257	0.1171346	0.5742355	0.9694552	FALSE
Kupffer cell	T18	ENSG00000043143	JADE2	5	33.65081	-0.0199081	0.1177955	0.5742357	0.9694552	FALSE
Kupffer cell	T18	ENSG00000180481	GLIPR1L2	12	2.420868	-0.004651736	0.1211609	0.5742755	NA	FALSE
Kupffer cell	T18	ENSG00000170509	HSD17B13	4	0.8018179	-0.004314037	0.1212983	0.5743155	NA	FALSE
Kupffer cell	T18	ENSG00000152137	HSPB8	12	0.7733136	0.002749198	0.1212615	0.5743537	NA	FALSE
Kupffer cell	T18	ENSG00000237181	AC147651.4	7	7.514381	-0.01087184	0.1205001	0.5744333	0.969633	FALSE
Kupffer cell	T18	ENSG00000182247	UBE2E2	3	154.1136	0.02860965	0.1097865	0.5745808	0.9696725	FALSE
Kupffer cell	T18	ENSG00000243649	CFB	6	5.884746	0.009663242	0.1206404	0.5746223	NA	FALSE
Kupffer cell	T18	ENSG00000141101	NOB1	16	42.55442	-0.02153766	0.1170917	0.5748606	0.9696725	FALSE
Kupffer cell	T18	ENSG00000163389	POGLUT1	3	30.90938	-0.02048852	0.117417	0.5749338	0.9696725	FALSE
Kupffer cell	T18	ENSG00000138382	METTL5	2	130.3842	-0.03058045	0.1083955	0.5749396	0.9696725	FALSE
Kupffer cell	T18	ENSG00000147202	DIAPH2	X	183.0042	-0.03097453	0.1076976	0.5751309	0.9696725	FALSE
Kupffer cell	T18	ENSG00000081985	IL12RB2	1	3.052096	0.00741266	0.120969	0.5751738	NA	FALSE
Kupffer cell	T18	ENSG00000197323	TRIM33	1	100.9608	0.02786729	0.1114651	0.5752429	0.9696725	FALSE
Kupffer cell	T18	ENSG00000197540	GZMM	19	1.503623	-0.005590397	0.1211582	0.5752541	NA	FALSE
Kupffer cell	T18	ENSG00000131503	ANKHD1	5	46.12554	0.01943453	0.1178109	0.5753292	0.9696725	FALSE
Kupffer cell	T18	ENSG00000117614	SYF2	1	219.916	0.03230571	0.1041111	0.5754129	0.9696725	FALSE
Kupffer cell	T18	ENSG00000254901	BORCS8	19	42.0266	-0.02428308	0.1151751	0.5754297	0.9696725	FALSE
Kupffer cell	T18	ENSG00000213799	ZNF845	19	13.2784	-0.01261166	0.1201235	0.5754875	0.9696725	FALSE
Kupffer cell	T18	ENSG00000160360	GPSM1	9	5.298353	-0.00980228	0.1206798	0.5755649	NA	FALSE
Kupffer cell	T18	ENSG00000184492	FOXD4L1	2	0.9552509	0.00406961	0.1212264	0.575573	NA	FALSE
Kupffer cell	T18	ENSG00000127837	AAMP	2	116.1518	0.02823866	0.1114264	0.575613	0.9696725	FALSE
Kupffer cell	T18	ENSG00000165156	ZHX1	8	80.25899	-0.0279682	0.111937	0.5757823	0.9696725	FALSE
Kupffer cell	T18	ENSG00000123066	MED13L	12	208.5837	-0.03015394	0.1083414	0.5757926	0.9696725	FALSE
Kupffer cell	T18	ENSG00000108774	RAB5C	17	528.0233	0.03301326	0.1013516	0.5758787	0.9696725	FALSE
Kupffer cell	T18	ENSG00000182179	UBA7	3	52.51295	-0.02412677	0.1153562	0.5758995	0.9696725	FALSE
Kupffer cell	T18	ENSG00000182718	ANXA2	15	311.5468	-0.02569679	0.1140312	0.5759334	0.9696725	FALSE
Kupffer cell	T18	ENSG00000092098	RNF31	14	4.851125	-0.006538103	0.1211581	0.5759917	NA	FALSE
Kupffer cell	T18	ENSG00000112078	KCTD20	6	120.2069	-0.02774774	0.1112003	0.5760615	0.9697026	FALSE
Kupffer cell	T18	ENSG00000160223	ICOSLG	21	21.38418	-0.01462273	0.1196171	0.5761359	0.9697026	FALSE
Kupffer cell	T18	ENSG00000226067	LINC00623	1	1.459347	-0.00573706	0.1213221	0.5761705	NA	FALSE
Kupffer cell	T18	ENSG00000146909	NOM1	7	33.60687	0.01894752	0.118245	0.5762573	0.9697516	FALSE
Kupffer cell	T18	ENSG00000242028	HYPK	15	8.408094	0.01220509	0.1201934	0.5763838	0.969782	FALSE
Kupffer cell	T18	ENSG00000146477	SLC22A3	6	0.7720722	0.002326503	0.1212489	0.5764358	NA	FALSE
Kupffer cell	T18	ENSG00000037749	MFAP3	5	11.85927	0.01144353	0.1203248	0.576483	0.969782	FALSE
Kupffer cell	T18	ENSG00000165943	MOAP1	14	29.56933	-0.01946358	0.1178569	0.5765523	0.969782	FALSE
Kupffer cell	T18	ENSG00000096872	IFT74	9	681.1574	0.02853764	0.1101013	0.5767153	0.969803	FALSE
Kupffer cell	T18	ENSG00000115942	ORC2	2	20.21207	0.01613805	0.1191219	0.5767494	0.969803	FALSE
Kupffer cell	T18	ENSG00000159784	FAM131B	7	0.8904272	0.002549246	0.1213104	0.5768242	NA	FALSE
Kupffer cell	T18	ENSG00000139318	DUSP6	12	261.7631	-0.0235782	0.1153129	0.5768881	0.9698064	FALSE
Kupffer cell	T18	ENSG00000182149	IST1	16	202.5574	0.02940842	0.1088401	0.576936	0.9698064	FALSE
Kupffer cell	T18	ENSG00000231789	PIK3CD-AS2	1	2.332668	0.00624072	0.1210514	0.5771412	NA	FALSE
Kupffer cell	T18	ENSG00000057468	MSH4	1	0.9461929	0.00332891	0.121358	0.5771977	NA	FALSE
Kupffer cell	T18	ENSG00000179958	DCTPP1	16	79.43404	-0.02642061	0.1134602	0.5773181	0.9699194	FALSE
Kupffer cell	T18	ENSG00000144224	UBXN4	2	349.8603	-0.03221097	0.1041904	0.5773536	0.9699194	FALSE
Kupffer cell	T18	ENSG00000224957	LINC01266	3	15.40542	-0.009467507	0.1206876	0.5774453	0.9699194	FALSE
Kupffer cell	T18	ENSG00000159352	PSMD4	1	234.2693	-0.03249759	0.104579	0.5774503	0.9699194	FALSE
Kupffer cell	T18	ENSG00000100603	SNW1	14	199.127	-0.0328757	0.1021378	0.5774753	0.9699194	FALSE
Kupffer cell	T18	ENSG00000172534	HCFC1	X	90.38116	0.02820393	0.1107353	0.5775572	0.9699194	FALSE
Kupffer cell	T18	ENSG00000173715	C11orf80	11	1.218563	0.003309326	0.1212812	0.5776218	NA	FALSE
Kupffer cell	T18	ENSG00000157349	DDX19B	16	35.856	0.02024312	0.117516	0.577692	0.9699907	FALSE
Kupffer cell	T18	ENSG00000136574	GATA4	8	4.542096	-0.008355286	0.1207845	0.5777845	NA	FALSE
Kupffer cell	T18	ENSG00000197037	ZSCAN25	7	13.61213	-0.0140017	0.1197855	0.5784132	0.9702348	FALSE
Kupffer cell	T18	ENSG00000150316	CWC15	11	221.4656	-0.03002335	0.108711	0.5785385	0.9702348	FALSE
Kupffer cell	T18	ENSG00000163684	RPP14	3	40.6784	-0.02335559	0.1156482	0.5786606	0.9702348	FALSE
Kupffer cell	T18	ENSG00000106327	TFR2	7	38.31926	0.01562977	0.119596	0.5788352	0.9702348	FALSE
Kupffer cell	T18	ENSG00000126088	UROD	1	209.9693	-0.0284472	0.1107272	0.5788416	0.9702348	FALSE
Kupffer cell	T18	ENSG00000185527	PDE6G	17	72.54643	0.02554578	0.1140905	0.5789131	0.9702348	FALSE
Kupffer cell	T18	ENSG00000142082	SIRT3	11	15.41659	0.01330127	0.1199375	0.5789455	0.9702348	FALSE
Kupffer cell	T18	ENSG00000225986	UBXN10-AS1	1	1.010554	-0.004928049	0.1213314	0.579005	NA	FALSE
Kupffer cell	T18	ENSG00000139197	PEX5	12	9.976546	-0.01340132	0.1198852	0.5790132	0.9702348	FALSE
Kupffer cell	T18	ENSG00000151835	SACS	13	71.32642	0.02283933	0.1160568	0.579057	0.9702348	FALSE
Kupffer cell	T18	ENSG00000231528	FAM225A	9	0.8101492	-0.004398828	0.1212947	0.5792051	NA	FALSE
Kupffer cell	T18	ENSG00000111678	C12orf57	12	138.3842	-0.02867924	0.110127	0.5792223	0.9702348	FALSE
Kupffer cell	T18	ENSG00000182809	CRIP2	14	5.979189	-0.0102129	0.1205753	0.5792976	NA	FALSE
Kupffer cell	T18	ENSG00000128294	TPST2	22	201.1954	0.03170987	0.1048609	0.5793066	0.9702348	FALSE
Kupffer cell	T18	ENSG00000170558	CDH2	18	2.753544	-0.00629674	0.1210495	0.5793489	NA	FALSE
Kupffer cell	T18	ENSG00000102230	PCYT1B	X	0.5348128	0.002707356	0.1213549	0.5793763	NA	FALSE
Kupffer cell	T18	ENSG00000162231	NXF1	11	62.19786	0.02175004	0.1165121	0.5793944	0.9702348	FALSE
Kupffer cell	T18	ENSG00000265808	SEC22B	1	90.55853	0.02793721	0.1113759	0.5795163	0.9702348	FALSE
Kupffer cell	T18	ENSG00000138363	ATIC	2	66.09023	-0.02508806	0.1142901	0.5795686	0.9702348	FALSE
Kupffer cell	T18	ENSG00000119705	SLIRP	14	286.398	-0.03253636	0.1031079	0.5795905	0.9702348	FALSE
Kupffer cell	T18	ENSG00000177879	AP3S1	5	200.8948	0.03047309	0.106459	0.5796237	0.9702348	FALSE
Kupffer cell	T18	ENSG00000129204	USP6	17	9.733268	0.01391357	0.1197811	0.5797254	0.9702348	FALSE
Kupffer cell	T18	ENSG00000184402	SS18L1	20	22.39619	0.01787421	0.1184934	0.5797909	0.9702348	FALSE
Kupffer cell	T18	ENSG00000109971	HSPA8	11	1304.093	0.03231477	0.09665225	0.5800195	0.9702348	FALSE
Kupffer cell	T18	ENSG00000023892	DEF6	6	117.7636	-0.03063813	0.1070775	0.5800337	0.9702348	FALSE
Kupffer cell	T18	ENSG00000196597	ZNF782	9	8.804182	-0.01159973	0.1203511	0.5800365	0.9702348	FALSE
Kupffer cell	T18	ENSG00000107959	PITRM1	10	73.05828	0.02539229	0.1139885	0.5800981	0.9702348	FALSE
Kupffer cell	T18	ENSG00000172943	PHF8	X	28.88619	0.02056956	0.1172887	0.5801064	0.9702348	FALSE
Kupffer cell	T18	ENSG00000148702	HABP2	10	3.731388	0.005327116	0.121108	0.5802325	NA	FALSE
Kupffer cell	T18	ENSG00000181061	HIGD1A	3	72.51863	-0.02565228	0.1137624	0.5802459	0.9702348	FALSE
Kupffer cell	T18	ENSG00000228265	RALY-AS1	20	8.174571	-0.01132844	0.1203356	0.5802692	0.9702348	FALSE
Kupffer cell	T18	ENSG00000115977	AAK1	2	268.8858	0.03121797	0.1043497	0.5803492	0.9702348	FALSE
Kupffer cell	T18	ENSG00000196724	ZNF418	19	2.097614	-0.005352293	0.1211191	0.5803614	NA	FALSE
Kupffer cell	T18	ENSG00000141499	WRAP53	17	12.33258	0.01412016	0.1196219	0.5803847	0.9702348	FALSE
Kupffer cell	T18	ENSG00000256751	PLBD1-AS1	12	1.368393	-0.004540088	0.1212818	0.5805313	NA	FALSE
Kupffer cell	T18	ENSG00000133612	AGAP3	7	39.00066	0.02249591	0.1157634	0.5805743	0.9702348	FALSE
Kupffer cell	T18	ENSG00000122176	FMOD	1	0.5382686	0.00269755	0.1212732	0.5807338	NA	FALSE
Kupffer cell	T18	ENSG00000223501	VPS52	6	36.2588	0.02020921	0.1177102	0.5807652	0.9702348	FALSE
Kupffer cell	T18	ENSG00000124802	EEF1E1	6	59.82994	-0.02505471	0.1141742	0.580793	0.9702348	FALSE
Kupffer cell	T18	ENSG00000234230	ZFX-AS1	X	0.9073818	0.003145036	0.1213518	0.5809777	NA	FALSE
Kupffer cell	T18	ENSG00000116213	WRAP73	1	24.16027	0.01858368	0.1180848	0.5810444	0.9702348	FALSE
Kupffer cell	T18	ENSG00000129474	AJUBA	14	1.048104	0.003777506	0.121234	0.5811235	NA	FALSE
Kupffer cell	T18	ENSG00000050767	COL23A1	5	12.26945	0.008656998	0.120807	0.5811637	0.9702348	FALSE
Kupffer cell	T18	ENSG00000119414	PPP6C	9	89.9454	-0.02647162	0.112915	0.5811855	0.9702348	FALSE
Kupffer cell	T18	ENSG00000227165	WDR11-AS1	10	1.046293	-0.004720728	0.1214126	0.581308	NA	FALSE
Kupffer cell	T18	ENSG00000166181	API5	11	109.205	0.02694365	0.1121877	0.5813352	0.9702348	FALSE
Kupffer cell	T18	ENSG00000072736	NFATC3	16	109.4755	-0.02725139	0.1120239	0.5813394	0.9702348	FALSE
Kupffer cell	T18	ENSG00000112365	ZBTB24	6	30.24363	-0.01857249	0.1180455	0.5813444	0.9702348	FALSE
Kupffer cell	T18	ENSG00000131153	GINS2	16	25.08545	-0.0125072	0.120472	0.5813993	0.9702348	FALSE
Kupffer cell	T18	ENSG00000198431	TXNRD1	12	175.1036	0.03189186	0.1045464	0.5814504	0.9702348	FALSE
Kupffer cell	T18	ENSG00000203805	PLPP4	10	0.9770001	-0.005352936	0.1214314	0.5815003	NA	FALSE
Kupffer cell	T18	ENSG00000173275	ZNF449	X	15.57187	-0.01450224	0.1195108	0.5815147	0.9702348	FALSE
Kupffer cell	T18	ENSG00000130035	GALNT8	12	0.9109259	0.003271545	0.121357	0.5816045	NA	FALSE
Kupffer cell	T18	ENSG00000165092	ALDH1A1	9	45.83713	0.01236393	0.1200691	0.5816164	0.9702348	FALSE
Kupffer cell	T18	ENSG00000198056	PRIM1	12	28.84286	-0.01877069	0.1180623	0.5816237	0.9702348	FALSE
Kupffer cell	T18	ENSG00000176909	MAMSTR	19	0.5680535	-0.003736055	0.1213896	0.5817554	NA	FALSE
Kupffer cell	T18	ENSG00000179082	C9orf106	9	5.523499	-0.009783018	0.1205635	0.5818333	NA	FALSE
Kupffer cell	T18	ENSG00000112234	FBXL4	6	48.74333	-0.02244484	0.1160057	0.5820015	0.9707109	FALSE
Kupffer cell	T18	ENSG00000196208	GREB1	2	1.262011	-0.004994027	0.1211964	0.5820539	NA	FALSE
Kupffer cell	T18	ENSG00000234264	DEPDC1-AS1	1	0.6447065	0.003659058	0.1213213	0.5820902	NA	FALSE
Kupffer cell	T18	ENSG00000130943	PKDREJ	22	0.6447065	0.003659058	0.1213213	0.5820902	NA	FALSE
Kupffer cell	T18	ENSG00000063854	HAGH	16	143.8733	-0.02484812	0.1143444	0.5821848	0.9708625	FALSE
Kupffer cell	T18	ENSG00000001460	STPG1	1	2.53353	-0.006478328	0.1210169	0.5822595	NA	FALSE
Kupffer cell	T18	ENSG00000184164	CRELD2	22	63.77016	-0.02235112	0.1160425	0.5822853	0.970876	FALSE
Kupffer cell	T18	ENSG00000123219	CENPK	5	40.29706	0.01691273	0.1187488	0.582471	0.9709025	FALSE
Kupffer cell	T18	ENSG00000171503	ETFDH	4	27.18152	-0.01866798	0.1180329	0.582486	0.9709025	FALSE
Kupffer cell	T18	ENSG00000197182	MIRLET7BHG	22	5.52825	-0.009015496	0.120723	0.5825691	NA	FALSE
Kupffer cell	T18	ENSG00000114013	CD86	3	271.7413	-0.02923902	0.1089372	0.5828208	0.9709339	FALSE
Kupffer cell	T18	ENSG00000099256	PRTFDC1	10	9.571441	0.01226283	0.1202051	0.5828517	0.9709339	FALSE
Kupffer cell	T18	ENSG00000187902	SHISA7	19	0.6919091	-0.004416209	0.1213335	0.5829473	NA	FALSE
Kupffer cell	T18	ENSG00000135587	SMPD2	6	15.7379	0.01463231	0.1194999	0.5829547	0.9709339	FALSE
Kupffer cell	T18	ENSG00000112799	LY86	6	464.0188	-0.03002555	0.1074152	0.5831765	0.9709339	FALSE
Kupffer cell	T18	ENSG00000140932	CMTM2	16	1.382655	-0.003131568	0.1212311	0.5831937	NA	FALSE
Kupffer cell	T18	ENSG00000104643	MTMR9	8	44.88757	-0.02273869	0.1156864	0.5832247	0.9709339	FALSE
Kupffer cell	T18	ENSG00000110243	APOA5	11	0.4525749	-0.004267628	0.1214015	0.5832735	NA	FALSE
Kupffer cell	T18	ENSG00000131355	ADGRE3	19	0.4525749	-0.004267628	0.1214015	0.5832735	NA	FALSE
Kupffer cell	T18	ENSG00000186529	CYP4F3	19	3.561589	-0.007279304	0.1209305	0.5832753	NA	FALSE
Kupffer cell	T18	ENSG00000176915	ANKLE2	12	62.45658	0.01931141	0.1176046	0.5833057	0.9709339	FALSE
Kupffer cell	T18	ENSG00000181656	GPR88	1	0.2966571	0.002536495	0.1213626	0.5833287	NA	FALSE
Kupffer cell	T18	ENSG00000224074	LINC00691	3	0.2966571	0.002536495	0.1213626	0.5833287	NA	FALSE
Kupffer cell	T18	ENSG00000168993	CPLX1	4	0.2966571	0.002536495	0.1213626	0.5833287	NA	FALSE
Kupffer cell	T18	ENSG00000255537	AP000708.1	11	0.2966571	0.002536495	0.1213626	0.5833287	NA	FALSE
Kupffer cell	T18	ENSG00000105419	MEIS3	19	0.2966571	0.002536495	0.1213626	0.5833287	NA	FALSE
Kupffer cell	T18	ENSG00000182264	IZUMO1	19	0.2966571	0.002536495	0.1213626	0.5833287	NA	FALSE
Kupffer cell	T18	ENSG00000178947	SMIM10L2A	X	0.2966571	0.002536495	0.1213626	0.5833287	NA	FALSE
Kupffer cell	T18	ENSG00000047249	ATP6V1H	8	122.5027	-0.0291103	0.1093328	0.5833472	0.9709339	FALSE
Kupffer cell	T18	ENSG00000181450	ZNF678	1	20.88166	-0.01684055	0.1187209	0.5833663	0.9709339	FALSE
Kupffer cell	T18	ENSG00000281912	LINC01144	1	0.3455325	-0.003823758	0.1213898	0.5834018	NA	FALSE
Kupffer cell	T18	ENSG00000112053	SLC26A8	6	0.3455325	-0.003823758	0.1213898	0.5834018	NA	FALSE
Kupffer cell	T18	ENSG00000159263	SIM2	21	0.3455325	-0.003823758	0.1213898	0.5834018	NA	FALSE
Kupffer cell	T18	ENSG00000185883	ATP6V0C	16	173.7153	0.01235195	0.12005	0.5835412	0.9709339	FALSE
Kupffer cell	T18	ENSG00000115816	CEBPZ	2	126.6377	-0.02957942	0.1080378	0.5836482	0.9709339	FALSE
Kupffer cell	T18	ENSG00000145868	FBXO38	5	50.30283	0.0218716	0.1162323	0.5836846	0.9709339	FALSE
Kupffer cell	T18	ENSG00000104432	IL7	8	1.119041	-0.003775119	0.1212984	0.5837015	NA	FALSE
Kupffer cell	T18	ENSG00000175087	PDIK1L	1	27.57213	0.0180472	0.118342	0.5837386	0.9709339	FALSE
Kupffer cell	T18	ENSG00000273274	ZBTB8B	1	0.6531668	0.001970301	0.1212978	0.5837937	NA	FALSE
Kupffer cell	T18	ENSG00000198853	RUSC2	9	2.932906	-0.006597139	0.121002	0.5838229	NA	FALSE
Kupffer cell	T18	ENSG00000272523	LINC01023	5	9.498043	-0.01164773	0.1202513	0.5838998	0.9709339	FALSE
Kupffer cell	T18	ENSG00000267365	KCNJ2-AS1	17	9.113768	0.0115714	0.1202295	0.5839311	0.9709339	FALSE
Kupffer cell	T18	ENSG00000108468	CBX1	17	158.7377	0.02881783	0.1096481	0.5840134	0.9709339	FALSE
Kupffer cell	T18	ENSG00000010361	FUZ	19	16.38623	-0.01548538	0.1192879	0.5842077	0.9709339	FALSE
Kupffer cell	T18	ENSG00000112983	BRD8	5	57.01221	0.02055508	0.1171004	0.5843729	0.9709339	FALSE
Kupffer cell	T18	ENSG00000186815	TPCN1	12	79.51319	0.02559489	0.1135017	0.5844419	0.9709339	FALSE
Kupffer cell	T18	ENSG00000134461	ANKRD16	10	13.11001	0.01206241	0.1201255	0.5845103	0.9709339	FALSE
Kupffer cell	T18	ENSG00000164941	INTS8	8	36.09318	-0.02060466	0.117042	0.5845851	0.9709339	FALSE
Kupffer cell	T18	ENSG00000197406	DIO3	14	1.080419	0.003935504	0.1212395	0.5846118	NA	FALSE
Kupffer cell	T18	ENSG00000196502	SULT1A1	16	388.8063	-0.01327887	0.1199934	0.5846176	0.9709339	FALSE
Kupffer cell	T18	ENSG00000164346	NSA2	5	363.286	0.03144083	0.1042689	0.5846256	0.9709339	FALSE
Kupffer cell	T18	ENSG00000150787	PTS	11	37.9045	-0.02209247	0.1161275	0.5847642	0.9709339	FALSE
Kupffer cell	T18	ENSG00000237440	ZNF737	19	10.41656	-0.01192416	0.1201791	0.5847765	0.9709339	FALSE
Kupffer cell	T18	ENSG00000178951	ZBTB7A	19	158.2615	0.02218085	0.1159925	0.5848153	0.9709339	FALSE
Kupffer cell	T18	ENSG00000143632	ACTA1	1	0.6323657	-0.003783547	0.1212966	0.5849855	NA	FALSE
Kupffer cell	T18	ENSG00000125409	TEKT3	17	0.6323657	-0.003783547	0.1212966	0.5849855	NA	FALSE
Kupffer cell	T18	ENSG00000197608	ZNF841	19	6.085781	-0.01018917	0.1205192	0.5850668	NA	FALSE
Kupffer cell	T18	ENSG00000214655	ZSWIM8	10	73.30708	-0.02638912	0.1124528	0.5852343	0.9712491	FALSE
Kupffer cell	T18	ENSG00000092051	JPH4	14	3.105568	-0.006783127	0.1210007	0.5852554	NA	FALSE
Kupffer cell	T18	ENSG00000099998	GGT5	22	2.206175	0.005502482	0.1211249	0.5853074	NA	FALSE
Kupffer cell	T18	ENSG00000218739	CEBPZOS	2	86.95038	0.02451791	0.1143659	0.5853812	0.9712491	FALSE
Kupffer cell	T18	ENSG00000118473	SGIP1	1	1.829463	0.004844097	0.121165	0.5854494	NA	FALSE
Kupffer cell	T18	ENSG00000258947	TUBB3	16	0.9330644	0.003503612	0.121369	0.585466	NA	FALSE
Kupffer cell	T18	ENSG00000176102	CSTF3	11	47.23316	0.02422714	0.1144845	0.5855399	0.9712491	FALSE
Kupffer cell	T18	ENSG00000221923	ZNF880	19	16.98954	-0.01326116	0.1198212	0.5855443	0.9712491	FALSE
Kupffer cell	T18	ENSG00000123411	IKZF4	12	11.79622	0.01147758	0.1201976	0.5856199	0.9712491	FALSE
Kupffer cell	T18	ENSG00000089693	MLF2	12	182.0906	-0.03135538	0.1043642	0.5856644	0.9712491	FALSE
Kupffer cell	T18	ENSG00000166135	HIF1AN	10	42.36688	0.02249503	0.115811	0.5857379	0.9712491	FALSE
Kupffer cell	T18	ENSG00000144642	RBMS3	3	27.97544	-0.01620546	0.1190049	0.5858238	0.9712491	FALSE
Kupffer cell	T18	ENSG00000175938	ORAI3	16	86.01691	-0.02811557	0.1101625	0.5858372	0.9712491	FALSE
Kupffer cell	T18	ENSG00000159259	CHAF1B	21	5.385543	0.00935491	0.1206261	0.5859251	NA	FALSE
Kupffer cell	T18	ENSG00000171872	KLF17	1	0.2578461	0.002486169	0.1213602	0.5860645	NA	FALSE
Kupffer cell	T18	ENSG00000134365	CFHR4	1	0.2578461	0.002486169	0.1213602	0.5860645	NA	FALSE
Kupffer cell	T18	ENSG00000114757	PEX5L	3	0.2578461	0.002486169	0.1213602	0.5860645	NA	FALSE
Kupffer cell	T18	ENSG00000172350	ABCG4	11	0.2578461	0.002486169	0.1213602	0.5860645	NA	FALSE
Kupffer cell	T18	ENSG00000110881	ASIC1	12	0.2578461	0.002486169	0.1213602	0.5860645	NA	FALSE
Kupffer cell	T18	ENSG00000173546	CSPG4	15	0.2578461	0.002486169	0.1213602	0.5860645	NA	FALSE
Kupffer cell	T18	ENSG00000180336	MEIOC	17	0.2578461	0.002486169	0.1213602	0.5860645	NA	FALSE
Kupffer cell	T18	ENSG00000263715	CRHR1	17	0.2578461	0.002486169	0.1213602	0.5860645	NA	FALSE
Kupffer cell	T18	ENSG00000128268	MGAT3	22	0.9627256	-0.005095683	0.1212248	0.5861454	NA	FALSE
Kupffer cell	T18	ENSG00000025039	RRAGD	6	70.332	0.02419398	0.1157845	0.5862265	0.9715399	FALSE
Kupffer cell	T18	ENSG00000198825	INPP5F	10	20.92653	-0.01627811	0.1189769	0.5863687	0.9715399	FALSE
Kupffer cell	T18	ENSG00000122126	OCRL	X	35.21556	0.01847848	0.1179701	0.5863846	0.9715399	FALSE
Kupffer cell	T18	ENSG00000088247	KHSRP	19	143.638	0.03063613	0.1055051	0.5865584	0.9715399	FALSE
Kupffer cell	T18	ENSG00000141741	MIEN1	17	195.9991	-0.03065074	0.1067392	0.5866251	0.9715399	FALSE
Kupffer cell	T18	ENSG00000141698	NT5C3B	17	18.00889	-0.01266823	0.1199565	0.5866739	0.9715399	FALSE
Kupffer cell	T18	ENSG00000156413	FUT6	19	0.7236767	0.002760802	0.1212734	0.5866757	NA	FALSE
Kupffer cell	T18	ENSG00000162600	OMA1	1	51.17318	-0.02499866	0.1141772	0.586733	0.9715399	FALSE
Kupffer cell	T18	ENSG00000090013	BLVRB	19	4315.036	-0.03119409	0.1042626	0.5869249	0.9715399	FALSE
Kupffer cell	T18	ENSG00000173905	GOLIM4	3	160.6351	0.02861541	0.1084983	0.5869582	0.9715399	FALSE
Kupffer cell	T18	ENSG00000179915	NRXN1	2	0.6192323	-0.004891768	0.1214179	0.5869909	NA	FALSE
Kupffer cell	T18	ENSG00000167797	CDK2AP2	11	136.9603	0.02458626	0.1140825	0.5870032	0.9715399	FALSE
Kupffer cell	T18	ENSG00000173818	ENDOV	17	23.37964	-0.01882414	0.1178748	0.5870298	0.9715399	FALSE
Kupffer cell	T18	ENSG00000171794	UTF1	10	5.964437	0.007196729	0.1209093	0.5870701	NA	FALSE
Kupffer cell	T18	ENSG00000176406	RIMS2	8	0.6966461	0.002867161	0.1213059	0.587072	NA	FALSE
Kupffer cell	T18	ENSG00000009765	IYD	6	0.458057	0.003121296	0.1213047	0.5871233	NA	FALSE
Kupffer cell	T18	ENSG00000101405	OXT	20	1.317863	-0.004034209	0.1211514	0.5871897	NA	FALSE
Kupffer cell	T18	ENSG00000163762	TM4SF18	3	4.226316	0.008312606	0.1207836	0.5872214	NA	FALSE
Kupffer cell	T18	ENSG00000105866	SP4	7	17.75923	-0.01617515	0.1189114	0.5874217	0.9720347	FALSE
Kupffer cell	T18	ENSG00000150048	CLEC1A	12	1.052772	0.003708665	0.1212252	0.5874462	NA	FALSE
Kupffer cell	T18	ENSG00000162849	KIF26B	1	0.997921	-0.004802981	0.1212625	0.5874649	NA	FALSE
Kupffer cell	T18	ENSG00000091527	CDV3	3	440.8284	0.02278045	0.1153739	0.5875252	0.9720347	FALSE
Kupffer cell	T18	ENSG00000174989	FBXW8	12	16.35712	-0.01437045	0.1194844	0.5876969	0.9720347	FALSE
Kupffer cell	T18	ENSG00000067221	STOML1	15	12.96126	-0.01435172	0.1194485	0.5876989	0.9720347	FALSE
Kupffer cell	T18	ENSG00000156273	BACH1	21	186.2375	0.02938304	0.1080614	0.5878781	0.9721639	FALSE
Kupffer cell	T18	ENSG00000185730	ZNF696	8	4.929939	-0.008475896	0.1208021	0.5879517	NA	FALSE
Kupffer cell	T18	ENSG00000126785	RHOJ	14	1.537176	-0.005618518	0.1211149	0.5879629	NA	FALSE
Kupffer cell	T18	ENSG00000198003	CCDC151	19	123.4728	0.02742378	0.1111105	0.588002	0.9721639	FALSE
Kupffer cell	T18	ENSG00000072182	ASIC4	2	1.522423	0.005121161	0.1211476	0.5880545	NA	FALSE
Kupffer cell	T18	ENSG00000172803	SNX32	11	0.906466	-0.00521802	0.1214265	0.5880866	NA	FALSE
Kupffer cell	T18	ENSG00000103852	TTC23	15	13.25528	0.01340817	0.1197409	0.5881301	0.9721639	FALSE
Kupffer cell	T18	ENSG00000007062	PROM1	4	0.7964687	-0.003962444	0.121336	0.5881481	NA	FALSE
Kupffer cell	T18	ENSG00000187605	TET3	2	75.40522	-0.02479433	0.1141146	0.5882011	0.9721639	FALSE
Kupffer cell	T18	ENSG00000197747	S100A10	1	292.8848	0.009239434	0.1206554	0.5882397	0.9721639	FALSE
Kupffer cell	T18	ENSG00000172819	RARG	12	1.646521	-0.005910312	0.1210793	0.5883478	NA	FALSE
Kupffer cell	T18	ENSG00000167676	PLIN4	19	0.6191412	0.002204842	0.1213093	0.5883482	NA	FALSE
Kupffer cell	T18	ENSG00000196372	ASB13	10	16.49207	0.01556734	0.1191662	0.5883636	0.9722096	FALSE
Kupffer cell	T18	ENSG00000087053	MTMR2	11	24.78657	0.01830616	0.1179923	0.5885351	0.9722096	FALSE
Kupffer cell	T18	ENSG00000102221	JADE3	X	12.4929	0.0141545	0.1195156	0.5885479	0.9722096	FALSE
Kupffer cell	T18	ENSG00000169760	NLGN1	3	0.4995458	0.002597389	0.1213536	0.588564	NA	FALSE
Kupffer cell	T18	ENSG00000178201	VN1R1	19	0.6896511	0.003105153	0.1212891	0.5885687	NA	FALSE
Kupffer cell	T18	ENSG00000111897	SERINC1	6	411.1321	0.0318151	0.09921556	0.5887161	0.9722096	FALSE
Kupffer cell	T18	ENSG00000177628	GBA	1	114.2777	0.02896554	0.1084447	0.5887322	0.9722096	FALSE
Kupffer cell	T18	ENSG00000007314	SCN4A	17	2.512265	0.006269404	0.1210281	0.5887745	NA	FALSE
Kupffer cell	T18	ENSG00000204580	DDR1	6	9.060363	0.01284286	0.1199219	0.5888225	0.9722096	FALSE
Kupffer cell	T18	ENSG00000205560	CPT1B	22	1.140275	0.004207678	0.1212143	0.5891924	NA	FALSE
Kupffer cell	T18	ENSG00000100814	CCNB1IP1	14	31.21873	-0.01973715	0.1173172	0.5892015	0.9726825	FALSE
Kupffer cell	T18	ENSG00000132970	WASF3	13	1.848257	-0.005019506	0.1212197	0.5895081	NA	FALSE
Kupffer cell	T18	ENSG00000125629	INSIG2	2	51.16355	0.02380486	0.1145595	0.5896355	0.9727978	FALSE
Kupffer cell	T18	ENSG00000154813	DPH3	3	77.43239	-0.02515516	0.1131777	0.5896973	0.9727978	FALSE
Kupffer cell	T18	ENSG00000121067	SPOP	17	111.0316	-0.02841932	0.1101959	0.5897201	0.9727978	FALSE
Kupffer cell	T18	ENSG00000137693	YAP1	11	1.740907	-0.005452686	0.1211058	0.5897603	NA	FALSE
Kupffer cell	T18	ENSG00000135446	CDK4	12	124.6196	-0.02788126	0.1101139	0.5898198	0.9727978	FALSE
Kupffer cell	T18	ENSG00000182916	TCEAL7	X	0.3853794	-0.003198578	0.1213768	0.5900503	NA	FALSE
Kupffer cell	T18	ENSG00000099783	HNRNPM	19	342.768	-0.03114628	0.103802	0.5900837	0.9727978	FALSE
Kupffer cell	T18	ENSG00000148848	ADAM12	10	0.4769229	-0.004348364	0.1214026	0.5901669	NA	FALSE
Kupffer cell	T18	ENSG00000118412	CASP8AP2	6	76.37801	-0.02160591	0.1161376	0.5902088	0.9727978	FALSE
Kupffer cell	T18	ENSG00000148153	INIP	9	68.23043	-0.02472065	0.113875	0.590413	0.9727978	FALSE
Kupffer cell	T18	ENSG00000148154	UGCG	9	130.4456	0.02567611	0.1126871	0.5904539	0.9727978	FALSE
Kupffer cell	T18	ENSG00000049245	VAMP3	1	146.9985	0.02895711	0.1083936	0.5904824	0.9727978	FALSE
Kupffer cell	T18	ENSG00000182185	RAD51B	14	39.65023	-0.01717935	0.1183423	0.590505	0.9727978	FALSE
Kupffer cell	T18	ENSG00000119599	DCAF4	14	10.08729	-0.01306204	0.1198509	0.5905486	0.9727978	FALSE
Kupffer cell	T18	ENSG00000104863	LIN7B	19	26.01342	0.01780613	0.1181393	0.5905613	0.9727978	FALSE
Kupffer cell	T18	ENSG00000130479	MAP1S	19	74.45549	0.0242411	0.1141167	0.5906014	0.9727978	FALSE
Kupffer cell	T18	ENSG00000178789	CD300LB	17	2.499223	-0.005034662	0.121146	0.590733	NA	FALSE
Kupffer cell	T18	ENSG00000143314	MRPL24	1	100.3454	-0.02916577	0.1097152	0.5908592	0.9727978	FALSE
Kupffer cell	T18	ENSG00000083817	ZNF416	19	5.940409	-0.009349522	0.1206106	0.5908685	NA	FALSE
Kupffer cell	T18	ENSG00000075073	TACR2	10	1.443924	-0.004717985	0.1211215	0.5909104	NA	FALSE
Kupffer cell	T18	ENSG00000117262	GPR89A	1	12.28126	0.01358349	0.1196204	0.5909141	0.9727978	FALSE
Kupffer cell	T18	ENSG00000159445	THEM4	1	38.52343	-0.02019849	0.1171421	0.5910011	0.9727978	FALSE
Kupffer cell	T18	ENSG00000189190	ZNF600	19	8.966133	-0.01163933	0.1201578	0.5910186	0.9727978	FALSE
Kupffer cell	T18	ENSG00000130758	MAP3K10	19	8.419843	-0.01226524	0.1200127	0.5911858	0.9727978	FALSE
Kupffer cell	T18	ENSG00000067369	TP53BP1	15	28.93267	-0.02021983	0.1169696	0.5912014	0.9727978	FALSE
Kupffer cell	T18	ENSG00000145349	CAMK2D	4	81.6545	0.02410947	0.1141954	0.5912395	0.9727978	FALSE
Kupffer cell	T18	ENSG00000168575	SLC20A2	8	20.0323	0.01623858	0.1187445	0.5912608	0.9727978	FALSE
Kupffer cell	T18	ENSG00000134539	KLRD1	12	1.622717	-0.005295015	0.1211331	0.5912742	NA	FALSE
Kupffer cell	T18	ENSG00000160886	LY6K	8	1.556271	-0.00471486	0.1211718	0.5912831	NA	FALSE
Kupffer cell	T18	ENSG00000138030	KHK	2	8.916531	0.01147026	0.1201964	0.5913084	0.9727978	FALSE
Kupffer cell	T18	ENSG00000230733	AC092171.4	7	0.6613791	0.002769507	0.1213055	0.5918411	NA	FALSE
Kupffer cell	T18	ENSG00000214357	NEURL1B	5	2.662742	0.006071248	0.1210201	0.5918873	NA	FALSE
Kupffer cell	T18	ENSG00000175854	SWI5	9	38.68453	-0.02115838	0.1164602	0.5920003	0.9736791	FALSE
Kupffer cell	T18	ENSG00000081870	HSPB11	1	154.8193	-0.02760115	0.1099067	0.5920396	0.9736791	FALSE
Kupffer cell	T18	ENSG00000106689	LHX2	9	1.529258	0.005494699	0.1211063	0.5920531	NA	FALSE
Kupffer cell	T18	ENSG00000162722	TRIM58	1	90.68107	-0.01521022	0.1191971	0.5921725	0.9736791	FALSE
Kupffer cell	T18	ENSG00000149182	ARFGAP2	11	78.34981	0.02310942	0.1148946	0.5924111	0.9736791	FALSE
Kupffer cell	T18	ENSG00000083812	ZNF324	19	8.49275	-0.01170666	0.1201469	0.5925012	0.9736791	FALSE
Kupffer cell	T18	ENSG00000188266	HYKK	15	1.140888	0.004873245	0.1211538	0.5925507	NA	FALSE
Kupffer cell	T18	ENSG00000248333	CDK11B	1	44.41803	-0.02024076	0.1169298	0.5925789	0.9736791	FALSE
Kupffer cell	T18	ENSG00000131845	ZNF304	19	9.553962	0.01210709	0.1200215	0.5926018	0.9736791	FALSE
Kupffer cell	T18	ENSG00000166716	ZNF592	15	57.0759	0.02447979	0.1136521	0.5926076	0.9736791	FALSE
Kupffer cell	T18	ENSG00000120156	TEK	9	3.57719	-0.006973911	0.1209401	0.5927828	NA	FALSE
Kupffer cell	T18	ENSG00000166321	NUDT13	10	4.374183	0.00816591	0.1207756	0.5927845	NA	FALSE
Kupffer cell	T18	ENSG00000164919	COX6C	8	1296.721	0.03165259	0.1024804	0.5928635	0.9736791	FALSE
Kupffer cell	T18	ENSG00000161203	AP2M1	3	471.5511	-0.03117361	0.1030572	0.5929023	0.9736791	FALSE
Kupffer cell	T18	ENSG00000270641	TSIX	X	7.272349	-0.007431641	0.1208761	0.5929398	0.9736791	FALSE
Kupffer cell	T18	ENSG00000147813	NAPRT	8	149.7818	-0.0259866	0.1123287	0.5929563	0.9736791	FALSE
Kupffer cell	T18	ENSG00000281207	SLFNL1-AS1	1	0.7415907	0.002320117	0.1212793	0.593353	NA	FALSE
Kupffer cell	T18	ENSG00000109794	FAM149A	4	0.7415907	0.002320117	0.1212793	0.593353	NA	FALSE
Kupffer cell	T18	ENSG00000123342	MMP19	12	40.1874	-0.01729049	0.1183626	0.5933653	0.9740064	FALSE
Kupffer cell	T18	ENSG00000069943	PIGB	15	15.983	0.01515307	0.1190778	0.5934228	0.9740064	FALSE
Kupffer cell	T18	ENSG00000184661	CDCA2	8	14.96774	0.01165781	0.1200935	0.5934338	0.9740064	FALSE
Kupffer cell	T18	ENSG00000198276	UCKL1	20	37.99379	0.02091803	0.1162954	0.5936843	0.9741126	FALSE
Kupffer cell	T18	ENSG00000196275	GTF2IRD2	7	7.678176	-0.0116624	0.1200694	0.5937069	0.9741126	FALSE
Kupffer cell	T18	ENSG00000156110	ADK	10	80.69112	0.02633777	0.1142425	0.5938266	0.9741126	FALSE
Kupffer cell	T18	ENSG00000232645	LINC01431	20	2.41729	0.007936826	0.1210798	0.5938514	NA	FALSE
Kupffer cell	T18	ENSG00000073350	LLGL2	17	15.11534	-0.01526869	0.1191037	0.5938694	0.9741126	FALSE
Kupffer cell	T18	ENSG00000203441	LINC00449	13	0.7447129	-0.004131939	0.1212866	0.5938825	NA	FALSE
Kupffer cell	T18	ENSG00000173156	RHOD	11	0.9057255	-0.004281387	0.1212537	0.593889	NA	FALSE
Kupffer cell	T18	ENSG00000168477	TNXB	6	1.463275	-0.004492558	0.1212734	0.5940798	NA	FALSE
Kupffer cell	T18	ENSG00000164683	HEY1	8	5.099896	0.008959199	0.120636	0.59408	NA	FALSE
Kupffer cell	T18	ENSG00000092758	COL9A3	20	2.649645	-0.006984341	0.1209192	0.5941228	NA	FALSE
Kupffer cell	T18	ENSG00000163374	YY1AP1	1	83.30741	0.02427681	0.1138858	0.5941339	0.9743944	FALSE
Kupffer cell	T18	ENSG00000118690	ARMC2	6	12.8191	-0.01356243	0.1196913	0.5943091	0.9744633	FALSE
Kupffer cell	T18	ENSG00000168275	COA6	1	135.685	-0.0241722	0.1139629	0.5943614	0.9744633	FALSE
Kupffer cell	T18	ENSG00000206417	H1FX-AS1	3	1.519219	-0.005135061	0.12113	0.5944649	NA	FALSE
Kupffer cell	T18	ENSG00000136631	VPS45	1	51.86684	0.020267	0.1166879	0.5944903	0.9745226	FALSE
Kupffer cell	T18	ENSG00000139998	RAB15	14	1.27388	0.004632244	0.1211573	0.5946046	NA	FALSE
Kupffer cell	T18	ENSG00000249786	EAF1-AS1	3	0.7789158	0.003718466	0.1212312	0.5947212	NA	FALSE
Kupffer cell	T18	ENSG00000125611	CHCHD5	2	127.3313	-0.02640748	0.1116923	0.5949559	0.9750418	FALSE
Kupffer cell	T18	ENSG00000172273	HINFP	11	17.57959	-0.01639082	0.1186576	0.5950836	0.9750418	FALSE
Kupffer cell	T18	ENSG00000082269	FAM135A	6	30.43313	-0.01970746	0.1171205	0.5950855	0.9750418	FALSE
Kupffer cell	T18	ENSG00000105649	RAB3A	19	5.4249	-0.00758564	0.1208258	0.5950855	NA	FALSE
Kupffer cell	T18	ENSG00000162959	MEMO1	2	32.88811	-0.01899738	0.1174265	0.5953679	0.9753351	FALSE
Kupffer cell	T18	ENSG00000132423	COQ3	6	25.58458	-0.01790444	0.1180563	0.5955292	0.9753351	FALSE
Kupffer cell	T18	ENSG00000121769	FABP3	1	593.8467	0.02306127	0.113788	0.5955844	0.9753351	FALSE
Kupffer cell	T18	ENSG00000090932	DLL3	19	0.543959	0.002791152	0.1213125	0.5956014	NA	FALSE
Kupffer cell	T18	ENSG00000204344	STK19	6	19.64935	-0.01717733	0.1183841	0.5957661	0.9753351	FALSE
Kupffer cell	T18	ENSG00000149091	DGKZ	11	117.2837	-0.02807739	0.1088487	0.5958051	0.9753351	FALSE
Kupffer cell	T18	ENSG00000234444	ZNF736	7	27.13295	-0.01792871	0.1179825	0.5958215	0.9753351	FALSE
Kupffer cell	T18	ENSG00000244342	LINC00698	3	0.9052246	-0.004485593	0.1214064	0.5958734	NA	FALSE
Kupffer cell	T18	ENSG00000203668	CHML	1	44.94284	0.01803381	0.1179319	0.5961211	0.9756318	FALSE
Kupffer cell	T18	ENSG00000172748	ZNF596	8	3.363378	-0.006678993	0.1209878	0.5961465	NA	FALSE
Kupffer cell	T18	ENSG00000186660	ZFP91	11	90.88787	0.02653969	0.1109969	0.5961885	0.9756318	FALSE
Kupffer cell	T18	ENSG00000011009	LYPLA2	1	92.22377	0.02686891	0.1108204	0.5963366	0.9757223	FALSE
Kupffer cell	T18	ENSG00000136770	DNAJC1	10	124.4223	0.02387024	0.1138986	0.5964382	0.9757365	FALSE
Kupffer cell	T18	ENSG00000185825	BCAP31	X	446.1185	0.0322952	0.09468187	0.5965612	0.9757398	FALSE
Kupffer cell	T18	ENSG00000167984	NLRC3	16	0.8939052	-0.004161833	0.1212827	0.5967177	NA	FALSE
Kupffer cell	T18	ENSG00000072506	HSD17B10	X	125.3095	-0.02930227	0.1064675	0.5967345	0.9757398	FALSE
Kupffer cell	T18	ENSG00000282961	PRNCR1	8	6.171295	0.009200072	0.1206035	0.5967587	NA	FALSE
Kupffer cell	T18	ENSG00000198791	CNOT7	8	118.4843	-0.02651982	0.1108579	0.5967771	0.9757398	FALSE
Kupffer cell	T18	ENSG00000214300	SPDYE3	7	0.6261121	0.002684134	0.1213057	0.5969045	NA	FALSE
Kupffer cell	T18	ENSG00000175518	UBQLNL	11	0.6261121	0.002684134	0.1213057	0.5969045	NA	FALSE
Kupffer cell	T18	ENSG00000145757	SPATA9	5	3.492362	-0.007560528	0.1208393	0.5969206	NA	FALSE
Kupffer cell	T18	ENSG00000125846	ZNF133	20	37.42392	0.01616877	0.1186116	0.5970291	0.9757398	FALSE
Kupffer cell	T18	ENSG00000157045	NTAN1	16	191.7039	-0.02944165	0.1062134	0.5970622	0.9757398	FALSE
Kupffer cell	T18	ENSG00000147059	SPIN2A	X	0.9609405	-0.004510409	0.1212256	0.5970746	NA	FALSE
Kupffer cell	T18	ENSG00000275111	ZNF2	2	8.405204	0.0111593	0.1201491	0.5971216	0.9757398	FALSE
Kupffer cell	T18	ENSG00000137449	CPEB2	4	60.94467	0.02200794	0.1153999	0.5971398	0.9757398	FALSE
Kupffer cell	T18	ENSG00000006740	ARHGAP44	17	0.9092695	-0.003946817	0.1212367	0.5972025	NA	FALSE
Kupffer cell	T18	ENSG00000183111	ARHGEF37	5	6.534576	0.009100623	0.1205985	0.5972382	NA	FALSE
Kupffer cell	T18	ENSG00000017427	IGF1	12	141.7097	-0.0252963	0.112599	0.5973576	0.9757398	FALSE
Kupffer cell	T18	ENSG00000151962	RBM46	4	0.5957372	0.002063081	0.1212567	0.5974138	NA	FALSE
Kupffer cell	T18	ENSG00000258920	FOXN3-AS1	14	3.940191	0.007400046	0.1208417	0.5974432	NA	FALSE
Kupffer cell	T18	ENSG00000176248	ANAPC2	9	15.00212	0.01320987	0.1195746	0.5975303	0.9757398	FALSE
Kupffer cell	T18	ENSG00000143771	CNIH4	1	78.86479	-0.02316258	0.1145155	0.5976617	0.9757398	FALSE
Kupffer cell	T18	ENSG00000163814	CDCP1	3	19.96768	-0.01591606	0.1188098	0.5976834	0.9757398	FALSE
Kupffer cell	T18	ENSG00000167264	DUS2	16	21.21451	0.01413501	0.1193873	0.597693	0.9757398	FALSE
Kupffer cell	T18	ENSG00000163605	PPP4R2	3	121.2317	-0.02845428	0.1082519	0.5977671	0.9757398	FALSE
Kupffer cell	T18	ENSG00000206561	COLQ	3	0.7989515	-0.004517375	0.1213257	0.5977837	NA	FALSE
Kupffer cell	T18	ENSG00000119772	DNMT3A	2	85.9514	0.02557331	0.1121878	0.5979388	0.9757398	FALSE
Kupffer cell	T18	ENSG00000011451	WIZ	19	26.5398	-0.01727507	0.1182473	0.5980441	0.9757398	FALSE
Kupffer cell	T18	ENSG00000130962	PRRG1	X	10.90535	0.01236265	0.1198769	0.5980668	0.9757398	FALSE
Kupffer cell	T18	ENSG00000177427	MIEF2	17	6.051775	0.008693623	0.1206826	0.5980715	NA	FALSE
Kupffer cell	T18	ENSG00000275700	AATF	17	91.48797	-0.02523839	0.1121627	0.5980759	0.9757398	FALSE
Kupffer cell	T18	ENSG00000157388	CACNA1D	3	2.213677	-0.005113667	0.1211593	0.5980803	NA	FALSE
Kupffer cell	T18	ENSG00000174946	GPR171	3	0.3904771	-0.003126531	0.1213751	0.5981165	NA	FALSE
Kupffer cell	T18	ENSG00000122644	ARL4A	7	222.6923	0.02572789	0.1118842	0.5981552	0.9757398	FALSE
Kupffer cell	T18	ENSG00000172375	C2CD2L	11	63.84163	-0.02330122	0.1142973	0.5982048	0.9757398	FALSE
Kupffer cell	T18	ENSG00000148297	MED22	9	22.31693	0.016135	0.1186566	0.5984713	0.9759677	FALSE
Kupffer cell	T18	ENSG00000174990	CA5A	16	1.423339	-0.00499526	0.1211677	0.598505	NA	FALSE
Kupffer cell	T18	ENSG00000115137	DNAJC27	2	10.85201	-0.01186489	0.1200469	0.598576	0.9759677	FALSE
Kupffer cell	T18	ENSG00000108175	ZMIZ1	10	67.20067	-0.02197435	0.1157224	0.5986253	0.9759677	FALSE
Kupffer cell	T18	ENSG00000189419	SPATA41	15	3.395934	0.008008845	0.1207659	0.598791	NA	FALSE
Kupffer cell	T18	ENSG00000179134	SAMD4B	19	71.9789	-0.02445408	0.1131748	0.5988765	0.9759677	FALSE
Kupffer cell	T18	ENSG00000177352	CCDC71	3	27.04481	0.01589597	0.1187179	0.5989331	0.9759677	FALSE
Kupffer cell	T18	ENSG00000020426	MNAT1	14	53.44529	0.02346208	0.1143166	0.5990155	0.9759677	FALSE
Kupffer cell	T18	ENSG00000136504	KAT7	17	48.79416	-0.0234783	0.1141649	0.5990494	0.9759677	FALSE
Kupffer cell	T18	ENSG00000128694	OSGEPL1	2	15.78871	-0.01597846	0.1187096	0.5991643	0.9759677	FALSE
Kupffer cell	T18	ENSG00000130751	NPAS1	19	0.7320332	-0.003626136	0.1212702	0.5992015	NA	FALSE
Kupffer cell	T18	ENSG00000164758	MED30	8	70.72147	0.02339983	0.1142049	0.5993047	0.9759677	FALSE
Kupffer cell	T18	ENSG00000111530	CAND1	12	122.3006	0.02738636	0.1095684	0.5993142	0.9759677	FALSE
Kupffer cell	T18	ENSG00000154930	ACSS1	20	39.39596	0.01976454	0.1167883	0.5993664	0.9759677	FALSE
Kupffer cell	T18	ENSG00000111859	NEDD9	6	64.57817	-0.02260861	0.1152266	0.5994941	0.9760243	FALSE
Kupffer cell	T18	ENSG00000247950	SEC24B-AS1	4	1.885426	-0.005582973	0.1210931	0.5996555	NA	FALSE
Kupffer cell	T18	ENSG00000247828	TMEM161B-AS1	5	22.95722	0.01671736	0.1183687	0.5997231	0.9761925	FALSE
Kupffer cell	T18	ENSG00000148248	SURF4	9	121.981	-0.02814696	0.1084429	0.599941	0.9761925	FALSE
Kupffer cell	T18	ENSG00000120093	HOXB3	17	1.722066	0.005052216	0.1211219	0.5999472	NA	FALSE
Kupffer cell	T18	ENSG00000162222	TTC9C	11	56.20551	-0.0237516	0.1138351	0.5999922	0.9761925	FALSE
Kupffer cell	T18	ENSG00000241769	LINC00893	X	3.643187	0.007815245	0.1207736	0.6000745	NA	FALSE
Kupffer cell	T18	ENSG00000258315	C17orf49	17	29.524	0.01396625	0.1194115	0.6002077	0.9761925	FALSE
Kupffer cell	T18	ENSG00000166947	EPB42	15	85.70887	0.01622166	0.1187235	0.6002136	0.9761925	FALSE
Kupffer cell	T18	ENSG00000131584	ACAP3	1	21.93456	0.01543033	0.1188369	0.6002787	0.9761925	FALSE
Kupffer cell	T18	ENSG00000168763	CNNM3	2	16.55304	0.01401842	0.1193324	0.6003479	0.9761925	FALSE
Kupffer cell	T18	ENSG00000073849	ST6GAL1	3	145.671	-0.02615226	0.1114403	0.6004201	0.9761925	FALSE
Kupffer cell	T18	ENSG00000151233	GXYLT1	12	57.68024	-0.02414414	0.1133826	0.6005862	0.9761925	FALSE
Kupffer cell	T18	ENSG00000198369	SPRED2	2	16.54474	0.01487958	0.119107	0.6006335	0.9761925	FALSE
Kupffer cell	T18	ENSG00000181904	C5orf24	5	106.3956	0.02574336	0.1109437	0.6006979	0.9761925	FALSE
Kupffer cell	T18	ENSG00000174721	FGFBP3	10	2.393799	0.005590104	0.121051	0.6006996	NA	FALSE
Kupffer cell	T18	ENSG00000173372	C1QA	1	14817.98	-0.03173733	0.09924745	0.6007124	0.9761925	FALSE
Kupffer cell	T18	ENSG00000175582	RAB6A	11	142.9709	-0.02935848	0.1059196	0.6009771	0.9764715	FALSE
Kupffer cell	T18	ENSG00000116833	NR5A2	1	4.919395	0.007297585	0.1208328	0.6012047	NA	FALSE
Kupffer cell	T18	ENSG00000186792	HYAL3	3	2.359721	-0.006354196	0.121007	0.6012859	NA	FALSE
Kupffer cell	T18	ENSG00000136718	IMP4	2	87.44667	-0.02526409	0.1123353	0.6014384	0.97707	FALSE
Kupffer cell	T18	ENSG00000095015	MAP3K1	5	195.5226	0.02986165	0.1046182	0.6017092	0.9771756	FALSE
Kupffer cell	T18	ENSG00000177363	LRRN4CL	11	0.4815	0.002862931	0.1212986	0.6017861	NA	FALSE
Kupffer cell	T18	ENSG00000005249	PRKAR2B	7	81.72071	0.01673235	0.1182018	0.6018511	0.9771756	FALSE
Kupffer cell	T18	ENSG00000138078	PREPL	2	60.80185	0.02385441	0.1134972	0.6019209	0.9771756	FALSE
Kupffer cell	T18	ENSG00000130779	CLIP1	12	147.4008	-0.03128919	0.1063223	0.6020072	0.9771756	FALSE
Kupffer cell	T18	ENSG00000152582	SPEF2	5	3.771647	-0.006822949	0.1209599	0.60207	NA	FALSE
Kupffer cell	T18	ENSG00000166035	LIPC	15	8.053119	0.006203631	0.1209647	0.6020944	0.9771756	FALSE
Kupffer cell	T18	ENSG00000142252	GEMIN7	19	31.76566	-0.01870664	0.1172344	0.6022351	0.9771756	FALSE
Kupffer cell	T18	ENSG00000141837	CACNA1A	19	2.069866	-0.00536712	0.1210822	0.602448	NA	FALSE
Kupffer cell	T18	ENSG00000140829	DHX38	16	51.7658	-0.02387812	0.1135402	0.602479	0.9771756	FALSE
Kupffer cell	T18	ENSG00000119508	NR4A3	9	70.4423	-0.006093542	0.1210001	0.6025237	0.9771756	FALSE
Kupffer cell	T18	ENSG00000183087	GAS6	13	106.3417	0.01620235	0.1185152	0.6026412	0.9771756	FALSE
Kupffer cell	T18	ENSG00000170325	PRDM10	11	9.096787	0.01123967	0.1200422	0.6026563	0.9771756	FALSE
Kupffer cell	T18	ENSG00000074966	TXK	4	7.284109	0.008560508	0.1206535	0.6027178	0.9771756	FALSE
Kupffer cell	T18	ENSG00000174567	GOLT1A	1	0.9195877	-0.002787413	0.1212328	0.602758	NA	FALSE
Kupffer cell	T18	ENSG00000145919	BOD1	5	37.39586	0.01971992	0.1167676	0.6027701	0.9771756	FALSE
Kupffer cell	T18	ENSG00000164466	SFXN1	5	19.0913	0.01413545	0.1193198	0.6027915	0.9771756	FALSE
Kupffer cell	T18	ENSG00000204469	PRRC2A	6	127.091	0.02813704	0.1073937	0.602889	0.9771756	FALSE
Kupffer cell	T18	ENSG00000197275	RAD54B	8	7.020416	0.00891852	0.1206007	0.6029205	NA	FALSE
Kupffer cell	T18	ENSG00000151500	THYN1	11	93.20263	-0.02678689	0.1101149	0.6029564	0.9771756	FALSE
Kupffer cell	T18	ENSG00000134086	VHL	3	78.04399	0.02476186	0.1125267	0.6029916	0.9771756	FALSE
Kupffer cell	T18	ENSG00000170464	DNAJC18	5	3.548924	-0.007062844	0.1209037	0.6030315	NA	FALSE
Kupffer cell	T18	ENSG00000146410	MTFR2	6	10.39735	0.01146225	0.1199821	0.6030902	0.9771847	FALSE
Kupffer cell	T18	ENSG00000279473	AC009065.4	16	0.9374795	0.002766358	0.1213379	0.6032124	NA	FALSE
Kupffer cell	T18	ENSG00000155530	LRGUK	7	0.765398	-0.004882367	0.1214142	0.6032558	NA	FALSE
Kupffer cell	T18	ENSG00000253404	AC034243.1	5	0.5469848	-0.004253794	0.1213284	0.6032941	NA	FALSE
Kupffer cell	T18	ENSG00000144061	NPHP1	2	2.36598	0.00569077	0.121048	0.6033101	NA	FALSE
Kupffer cell	T18	ENSG00000120899	PTK2B	8	69.52333	0.02209851	0.1149502	0.6033718	0.9773106	FALSE
Kupffer cell	T18	ENSG00000243955	GSTA1	6	39.01319	0.007186666	0.1208943	0.6035903	0.9773106	FALSE
Kupffer cell	T18	ENSG00000197070	ARRDC1	9	108.7483	-0.02414649	0.1132073	0.603622	0.9773106	FALSE
Kupffer cell	T18	ENSG00000196123	KIAA0895L	16	8.08677	0.009597024	0.1204675	0.6036341	0.9773106	FALSE
Kupffer cell	T18	ENSG00000000460	C1orf112	1	23.53918	0.01780672	0.1177036	0.6037214	0.9773106	FALSE
Kupffer cell	T18	ENSG00000138073	PREB	2	51.68294	0.02167353	0.115245	0.6037261	0.9773106	FALSE
Kupffer cell	T18	ENSG00000154917	RAB6B	3	3.043965	0.00619924	0.1210049	0.6037939	NA	FALSE
Kupffer cell	T18	ENSG00000244239	AC007009.1	7	0.7919963	0.003384185	0.1213699	0.6037943	NA	FALSE
Kupffer cell	T18	ENSG00000178685	PARP10	8	49.98333	-0.02109964	0.1156547	0.6038275	0.9773243	FALSE
Kupffer cell	T18	ENSG00000114771	AADAC	3	3.794975	0.006547194	0.120895	0.603958	NA	FALSE
Kupffer cell	T18	ENSG00000237883	DGUOK-AS1	2	1.331265	0.004044368	0.1212102	0.6041039	NA	FALSE
Kupffer cell	T18	ENSG00000005469	CROT	7	24.0066	-0.01675854	0.1181561	0.6041269	0.9775537	FALSE
Kupffer cell	T18	ENSG00000105948	TTC26	7	3.284744	-0.006880517	0.1209305	0.6041563	NA	FALSE
Kupffer cell	T18	ENSG00000224051	CPTP	1	18.88234	0.01422549	0.1192305	0.6042462	0.9775537	FALSE
Kupffer cell	T18	ENSG00000168916	ZNF608	5	5.165736	-0.008260021	0.1207011	0.604283	NA	FALSE
Kupffer cell	T18	ENSG00000131149	GSE1	16	72.65115	0.0248035	0.1123212	0.6044059	0.9775537	FALSE
Kupffer cell	T18	ENSG00000085832	EPS15	1	130.8661	0.02389128	0.1134588	0.604408	0.9775537	FALSE
Kupffer cell	T18	ENSG00000106799	TGFBR1	9	170.5616	0.02600703	0.1107639	0.6044873	0.9775537	FALSE
Kupffer cell	T18	ENSG00000160439	RDH13	19	19.83046	0.01579697	0.1185952	0.6045276	0.9775537	FALSE
Kupffer cell	T18	ENSG00000197153	HIST1H3J	6	5.175416	-0.007972512	0.1207483	0.6046652	NA	FALSE
Kupffer cell	T18	ENSG00000237637	FRY-AS1	13	0.751052	-0.004334711	0.1212644	0.6047895	NA	FALSE
Kupffer cell	T18	ENSG00000100298	APOBEC3H	22	0.8059029	0.003376817	0.1212352	0.6048557	NA	FALSE
Kupffer cell	T18	ENSG00000119013	NDUFB3	2	352.9108	-0.0302888	0.1018691	0.6050651	0.9778442	FALSE
Kupffer cell	T18	ENSG00000176410	DNAJC30	7	39.37684	-0.01971399	0.1165966	0.6050665	0.9778442	FALSE
Kupffer cell	T18	ENSG00000155090	KLF10	8	73.55697	0.01739159	0.1178515	0.6051479	0.9778442	FALSE
Kupffer cell	T18	ENSG00000070778	PTPN21	14	1.413275	0.003575989	0.1212153	0.6051526	NA	FALSE
Kupffer cell	T18	ENSG00000099330	OCEL1	19	34.44284	-0.0187521	0.1172275	0.605245	0.9778442	FALSE
Kupffer cell	T18	ENSG00000163832	ELP6	3	40.19286	-0.01981139	0.116591	0.6053551	0.9778442	FALSE
Kupffer cell	T18	ENSG00000085741	WNT11	11	0.7284175	-0.004353542	0.1213236	0.6053582	NA	FALSE
Kupffer cell	T18	ENSG00000172009	THOP1	19	32.75496	0.01804044	0.1173804	0.6054149	0.9778442	FALSE
Kupffer cell	T18	ENSG00000173914	RBM4B	11	23.63162	0.01855822	0.1172892	0.6054415	0.9778442	FALSE
Kupffer cell	T18	ENSG00000113924	HGD	3	3.724372	0.006445267	0.1209345	0.6055295	NA	FALSE
Kupffer cell	T18	ENSG00000168679	SLC16A4	1	4.379691	-0.008304625	0.120654	0.6057629	NA	FALSE
Kupffer cell	T18	ENSG00000198380	GFPT1	2	46.08562	0.01932585	0.1168156	0.6057856	0.9778442	FALSE
Kupffer cell	T18	ENSG00000168393	DTYMK	2	83.45437	-0.02186558	0.1151118	0.6058562	0.9778442	FALSE
Kupffer cell	T18	ENSG00000186654	PRR5	22	119.0231	0.02767584	0.1081297	0.6058709	0.9778442	FALSE
Kupffer cell	T18	ENSG00000126749	EMG1	12	75.36576	-0.02430863	0.112795	0.6061137	0.9778442	FALSE
Kupffer cell	T18	ENSG00000114423	CBLB	3	64.87598	-0.02197388	0.1149822	0.6061338	0.9778442	FALSE
Kupffer cell	T18	ENSG00000136542	GALNT5	2	4.01786	-0.006470618	0.1209582	0.6061406	NA	FALSE
Kupffer cell	T18	ENSG00000229140	CCDC26	8	85.95508	-0.01792878	0.1177104	0.6061802	0.9778442	FALSE
Kupffer cell	T18	ENSG00000136895	GARNL3	9	2.081521	-0.005055433	0.1212269	0.6061864	NA	FALSE
Kupffer cell	T18	ENSG00000171302	CANT1	17	60.24848	0.02488751	0.1121577	0.6062007	0.9778442	FALSE
Kupffer cell	T18	ENSG00000157881	PANK4	1	14.26587	0.0127972	0.1195934	0.6062032	0.9778442	FALSE
Kupffer cell	T18	ENSG00000184497	TMEM255B	13	22.85468	-0.01670748	0.1181567	0.6062385	0.9778442	FALSE
Kupffer cell	T18	ENSG00000188215	DCUN1D3	16	8.314729	0.01149558	0.1199975	0.6062895	0.9778442	FALSE
Kupffer cell	T18	ENSG00000103740	ACSBG1	15	2.578214	-0.005776543	0.1212978	0.6063032	NA	FALSE
Kupffer cell	T18	ENSG00000261359	PYCARD-AS1	16	12.98243	0.01425563	0.1192281	0.6063879	0.9778528	FALSE
Kupffer cell	T18	ENSG00000274180	NATD1	17	26.71819	0.016024	0.1188293	0.6067152	0.9780137	FALSE
Kupffer cell	T18	ENSG00000090857	PDPR	16	58.97721	-0.01993909	0.1164832	0.6067569	0.9780137	FALSE
Kupffer cell	T18	ENSG00000143319	ISG20L2	1	50.55662	-0.02223199	0.1147578	0.6067724	0.9780137	FALSE
Kupffer cell	T18	ENSG00000204954	C12orf73	12	20.84452	-0.01711386	0.1180364	0.6069702	0.9780137	FALSE
Kupffer cell	T18	ENSG00000132141	CCT6B	17	5.321724	-0.008734184	0.1205802	0.607031	NA	FALSE
Kupffer cell	T18	ENSG00000247240	UBL7-AS1	15	19.44667	-0.01623066	0.1183867	0.6070977	0.9780137	FALSE
Kupffer cell	T18	ENSG00000115211	EIF2B4	2	32.81936	-0.01846952	0.1173574	0.607288	0.9780137	FALSE
Kupffer cell	T18	ENSG00000204843	DCTN1	2	97.33187	-0.02648959	0.1095954	0.6073039	0.9780137	FALSE
Kupffer cell	T18	ENSG00000165494	PCF11	11	137.7163	-0.02831411	0.106692	0.6073898	0.9780137	FALSE
Kupffer cell	T18	ENSG00000135835	KIAA1614	1	1.137344	0.004711869	0.1211396	0.6074159	NA	FALSE
Kupffer cell	T18	ENSG00000114745	GORASP1	3	29.3657	0.01812778	0.1173855	0.6074609	0.9780137	FALSE
Kupffer cell	T18	ENSG00000104522	TSTA3	8	79.52029	-0.02493877	0.1121223	0.60749	0.9780137	FALSE
Kupffer cell	T18	ENSG00000168228	ZCCHC4	4	12.0561	0.01351698	0.1194968	0.6075776	0.9780137	FALSE
Kupffer cell	T18	ENSG00000204564	C6orf136	6	15.35077	-0.01454665	0.119009	0.6076048	0.9780137	FALSE
Kupffer cell	T18	ENSG00000158022	TRIM63	1	0.4622525	-0.003308822	0.1213784	0.6076222	NA	FALSE
Kupffer cell	T18	ENSG00000104967	NOVA2	19	1.747811	0.005041656	0.1210906	0.6077273	NA	FALSE
Kupffer cell	T18	ENSG00000089505	CMTM1	16	1.062741	0.003834999	0.1212882	0.6077331	NA	FALSE
Kupffer cell	T18	ENSG00000171467	ZNF318	6	30.24867	-0.01977485	0.1165611	0.6078266	0.9781409	FALSE
Kupffer cell	T18	ENSG00000188107	EYS	6	1.584513	0.004412571	0.1211603	0.6080043	NA	FALSE
Kupffer cell	T18	ENSG00000132467	UTP3	4	237.9958	0.02070926	0.1157943	0.6081039	0.9781409	FALSE
Kupffer cell	T18	ENSG00000083807	SLC27A5	19	23.91931	-0.01721828	0.1178334	0.6081665	0.9781409	FALSE
Kupffer cell	T18	ENSG00000249242	TMEM150C	4	0.8585665	-0.004513316	0.1213193	0.6081857	NA	FALSE
Kupffer cell	T18	ENSG00000173153	ESRRA	11	66.91843	0.0239847	0.112644	0.6084352	0.9781409	FALSE
Kupffer cell	T18	ENSG00000126243	LRFN3	19	4.824416	0.008549768	0.1205592	0.608491	NA	FALSE
Kupffer cell	T18	ENSG00000197077	KIAA1671	22	3.251466	-0.006388212	0.1209638	0.6086966	NA	FALSE
Kupffer cell	T18	ENSG00000168803	ADAL	15	25.63239	-0.01861775	0.1171395	0.608704	0.9781409	FALSE
Kupffer cell	T18	ENSG00000114405	C3orf14	3	63.16872	-0.01948355	0.1165642	0.6087647	0.9781409	FALSE
Kupffer cell	T18	ENSG00000176979	TRIM60	4	0.5065456	0.002306961	0.1212887	0.6087673	NA	FALSE
Kupffer cell	T18	ENSG00000149218	ENDOD1	11	11.12711	-0.01194314	0.1199037	0.6088308	0.9781409	FALSE
Kupffer cell	T18	ENSG00000143870	PDIA6	2	810.4544	-0.02954339	0.1030521	0.6090823	0.9781409	FALSE
Kupffer cell	T18	ENSG00000058729	RIOK2	5	54.25275	-0.02237692	0.1144374	0.6093203	0.9781409	FALSE
Kupffer cell	T18	ENSG00000154710	RABGEF1	7	27.78133	-0.01506381	0.1185986	0.6093666	0.9781409	FALSE
Kupffer cell	T18	ENSG00000236256	DIAPH2-AS1	X	1.531595	-0.005968059	0.1214488	0.6093972	NA	FALSE
Kupffer cell	T18	ENSG00000137310	TCF19	6	17.75385	0.01229655	0.1197449	0.6096933	0.9781409	FALSE
Kupffer cell	T18	ENSG00000204237	OXLD1	17	86.38001	-0.02447093	0.1124255	0.6098722	0.9781409	FALSE
Kupffer cell	T18	ENSG00000126267	COX6B1	19	1057.025	-0.03114752	0.09428314	0.6099127	0.9781409	FALSE
Kupffer cell	T18	ENSG00000197024	ZNF398	7	20.32102	0.01559187	0.1184915	0.6099685	0.9781409	FALSE
Kupffer cell	T18	ENSG00000143811	PYCR2	1	62.67459	-0.02320635	0.1136635	0.6099908	0.9781409	FALSE
Kupffer cell	T18	ENSG00000132965	ALOX5AP	13	10.56981	-0.009728495	0.1204176	0.6101015	0.9781409	FALSE
Kupffer cell	T18	ENSG00000273820	USP27X	X	4.338309	0.006882833	0.1209024	0.6101139	NA	FALSE
Kupffer cell	T18	ENSG00000031081	ARHGAP31	3	77.75784	-0.02246367	0.1144227	0.6101214	0.9781409	FALSE
Kupffer cell	T18	ENSG00000135373	EHF	11	0.3795581	-0.003056938	0.1213729	0.610123	NA	FALSE
Kupffer cell	T18	ENSG00000173805	HAP1	17	0.3795581	-0.003056938	0.1213729	0.610123	NA	FALSE
Kupffer cell	T18	ENSG00000136783	NIPSNAP3A	9	117.2999	0.02433914	0.1126552	0.6102197	0.9781409	FALSE
Kupffer cell	T18	ENSG00000114933	INO80D	2	67.79268	0.02144294	0.1151804	0.6102226	0.9781409	FALSE
Kupffer cell	T18	ENSG00000227398	KIF9-AS1	3	5.055046	-0.00664605	0.1208839	0.6102353	NA	FALSE
Kupffer cell	T18	ENSG00000143337	TOR1AIP1	1	109.6945	0.0275708	0.1076218	0.6102769	0.9781409	FALSE
Kupffer cell	T18	ENSG00000171475	WIPF2	17	98.65147	0.02642388	0.1097752	0.610288	0.9781409	FALSE
Kupffer cell	T18	ENSG00000184371	CSF1	1	7.444543	0.009728125	0.1203766	0.6103128	0.9781409	FALSE
Kupffer cell	T18	ENSG00000134013	LOXL2	8	1.664411	-0.00450216	0.1211892	0.610359	NA	FALSE
Kupffer cell	T18	ENSG00000235831	BHLHE40-AS1	3	3.179091	-0.005765029	0.1210245	0.6103648	NA	FALSE
Kupffer cell	T18	ENSG00000171401	KRT13	17	1.908049	0.005015023	0.1210896	0.6103996	NA	FALSE
Kupffer cell	T18	ENSG00000048405	ZNF800	7	79.86822	0.02366289	0.1131294	0.6104302	0.9781409	FALSE
Kupffer cell	T18	ENSG00000185129	PURA	5	85.88052	0.02331822	0.1132437	0.6105748	0.9781409	FALSE
Kupffer cell	T18	ENSG00000121903	ZSCAN20	1	1.385839	0.004283687	0.1211625	0.6106054	NA	FALSE
Kupffer cell	T18	ENSG00000135506	OS9	12	297.2847	0.02955059	0.1022646	0.6106127	0.9781409	FALSE
Kupffer cell	T18	ENSG00000165449	SLC16A9	10	93.74839	-0.01835766	0.1172399	0.6106666	0.9781409	FALSE
Kupffer cell	T18	ENSG00000160325	CACFD1	9	6.463519	0.009713048	0.1203756	0.6109761	NA	FALSE
Kupffer cell	T18	ENSG00000231154	MORF4L2-AS1	X	3.598925	-0.006381882	0.1209025	0.6109805	NA	FALSE
Kupffer cell	T18	ENSG00000158691	ZSCAN12	6	8.328574	0.01119368	0.1200128	0.6109866	0.9781409	FALSE
Kupffer cell	T18	ENSG00000168807	SNTB2	16	94.36898	0.01990295	0.1162623	0.6111429	0.9781409	FALSE
Kupffer cell	T18	ENSG00000196776	CD47	3	270.8678	0.02779861	0.1090347	0.6111921	0.9781409	FALSE
Kupffer cell	T18	ENSG00000127084	FGD3	9	55.89878	-0.02260801	0.114019	0.6112293	0.9781409	FALSE
Kupffer cell	T18	ENSG00000143324	XPR1	1	29.72629	0.01839339	0.1170927	0.6113645	0.9781409	FALSE
Kupffer cell	T18	ENSG00000137522	RNF121	11	24.49605	0.01660122	0.1181341	0.6113749	0.9781409	FALSE
Kupffer cell	T18	ENSG00000173960	UBXN2A	2	45.25314	-0.02105174	0.1153044	0.6113956	0.9781409	FALSE
Kupffer cell	T18	ENSG00000182325	FBXL6	8	22.67174	0.01511163	0.1186453	0.6113967	0.9781409	FALSE
Kupffer cell	T18	ENSG00000136122	BORA	13	13.92785	0.0127793	0.1195244	0.6114573	0.9781409	FALSE
Kupffer cell	T18	ENSG00000167004	PDIA3	15	712.2891	-0.0304617	0.1006548	0.6114859	0.9781409	FALSE
Kupffer cell	T18	ENSG00000114480	GBE1	3	26.79065	-0.01615478	0.1183337	0.6114912	0.9781409	FALSE
Kupffer cell	T18	ENSG00000116815	CD58	1	85.52081	0.02566908	0.1099227	0.6115368	0.9781409	FALSE
Kupffer cell	T18	ENSG00000050393	MCUR1	6	271.2852	0.0273483	0.1077542	0.6115453	0.9781409	FALSE
Kupffer cell	T18	ENSG00000103707	MTFMT	15	32.28423	0.01741379	0.117748	0.6115635	0.9781409	FALSE
Kupffer cell	T18	ENSG00000224122	POU6F2-AS1	7	0.6201336	-0.003513041	0.1213305	0.611583	NA	FALSE
Kupffer cell	T18	ENSG00000214944	ARHGEF28	5	0.6957798	0.002810302	0.1213485	0.6116452	NA	FALSE
Kupffer cell	T18	ENSG00000077152	UBE2T	1	36.34143	0.01785569	0.1174881	0.6119693	0.9781409	FALSE
Kupffer cell	T18	ENSG00000106025	TSPAN12	7	0.830626	0.002784882	0.1212875	0.6119871	NA	FALSE
Kupffer cell	T18	ENSG00000166266	CUL5	11	134.3738	-0.02621294	0.1101966	0.6120328	0.9781409	FALSE
Kupffer cell	T18	ENSG00000236051	MYCBP2-AS1	13	2.183892	0.004785907	0.1211026	0.612041	NA	FALSE
Kupffer cell	T18	ENSG00000173898	SPTBN2	11	0.694864	-0.004702943	0.1214083	0.6120854	NA	FALSE
Kupffer cell	T18	ENSG00000131263	RLIM	X	72.88164	0.02236359	0.113929	0.6121161	0.9781409	FALSE
Kupffer cell	T18	ENSG00000166477	LEO1	15	92.21795	-0.02200048	0.1146052	0.6121342	0.9781409	FALSE
Kupffer cell	T18	ENSG00000143995	MEIS1	2	14.56283	0.01362861	0.1192416	0.6121621	0.9781409	FALSE
Kupffer cell	T18	ENSG00000178209	PLEC	8	76.85763	-0.01839982	0.1170863	0.6122562	0.9781409	FALSE
Kupffer cell	T18	ENSG00000107249	GLIS3	9	4.127661	-0.007094338	0.1208078	0.6122689	NA	FALSE
Kupffer cell	T18	ENSG00000142039	CCDC97	19	27.23346	-0.01689569	0.1178786	0.6124396	0.9781409	FALSE
Kupffer cell	T18	ENSG00000158555	GDPD5	11	5.941447	0.008830599	0.1205187	0.612498	NA	FALSE
Kupffer cell	T18	ENSG00000179639	FCER1A	1	5.902346	-0.005048836	0.1210524	0.6125482	NA	FALSE
Kupffer cell	T18	ENSG00000131018	SYNE1	6	14.9161	0.01166404	0.1198769	0.6126473	0.9781409	FALSE
Kupffer cell	T18	ENSG00000166949	SMAD3	15	18.45649	-0.01324592	0.1194045	0.6126743	0.9781409	FALSE
Kupffer cell	T18	ENSG00000153790	C7orf31	7	9.834723	0.01137658	0.1198933	0.612675	0.9781409	FALSE
Kupffer cell	T18	ENSG00000141401	IMPA2	18	82.30342	0.02078593	0.1155608	0.6126993	0.9781409	FALSE
Kupffer cell	T18	ENSG00000180938	ZNF572	8	2.774444	-0.005498148	0.1210561	0.6127486	NA	FALSE
Kupffer cell	T18	ENSG00000214114	MYCBP	1	33.05106	0.01689146	0.1178237	0.6129433	0.9781409	FALSE
Kupffer cell	T18	ENSG00000127364	TAS2R4	7	2.101145	-0.005855759	0.1210022	0.6129758	NA	FALSE
Kupffer cell	T18	ENSG00000152433	ZNF547	19	5.369114	-0.009488601	0.1204206	0.6129936	NA	FALSE
Kupffer cell	T18	ENSG00000158435	CNOT11	2	41.82717	-0.01939681	0.1164048	0.613342	0.9781409	FALSE
Kupffer cell	T18	ENSG00000116668	SWT1	1	18.6583	0.01455108	0.1188828	0.6134489	0.9781409	FALSE
Kupffer cell	T18	ENSG00000044090	CUL7	6	15.22796	0.01443422	0.1189219	0.613477	0.9781409	FALSE
Kupffer cell	T18	ENSG00000133059	DSTYK	1	43.23066	0.01960397	0.1162614	0.6135685	0.9781409	FALSE
Kupffer cell	T18	ENSG00000106479	ZNF862	7	6.660263	-0.008946392	0.1205333	0.61368	NA	FALSE
Kupffer cell	T18	ENSG00000182195	LDOC1	X	2.02133	-0.005422485	0.1210258	0.6137421	NA	FALSE
Kupffer cell	T18	ENSG00000227199	ST7-AS1	7	0.6578835	-0.004177716	0.1213217	0.6138061	NA	FALSE
Kupffer cell	T18	ENSG00000103202	NME4	16	236.8305	-0.02376022	0.1124959	0.6138405	0.9781409	FALSE
Kupffer cell	T18	ENSG00000082458	DLG3	X	1.066197	0.003967575	0.1212037	0.6138415	NA	FALSE
Kupffer cell	T18	ENSG00000105053	VRK3	19	62.59212	-0.02402341	0.1124317	0.6138497	0.9781409	FALSE
Kupffer cell	T18	ENSG00000070476	ZXDC	3	50.36479	-0.01972679	0.1161909	0.6138591	0.9781409	FALSE
Kupffer cell	T18	ENSG00000213185	FAM24B	10	1.430943	0.004020259	0.1211824	0.6138632	NA	FALSE
Kupffer cell	T18	ENSG00000182472	CAPN12	19	2.527234	0.005294588	0.1210427	0.6140506	NA	FALSE
Kupffer cell	T18	ENSG00000176809	LRRC37A3	17	6.676017	0.008339715	0.1206369	0.6140564	NA	FALSE
Kupffer cell	T18	ENSG00000149547	EI24	11	129.9703	0.02655851	0.1088354	0.6140807	0.9781409	FALSE
Kupffer cell	T18	ENSG00000067992	PDK3	X	72.67494	0.02181495	0.1145786	0.6141238	0.9781409	FALSE
Kupffer cell	T18	ENSG00000266028	SRGAP2	1	91.62021	-0.02477715	0.1112973	0.6141482	0.9781409	FALSE
Kupffer cell	T18	ENSG00000173786	CNP	17	63.45489	0.02285955	0.1138543	0.6142691	0.9781409	FALSE
Kupffer cell	T18	ENSG00000127527	EPS15L1	19	39.25432	0.01949645	0.1164921	0.61457	0.9781409	FALSE
Kupffer cell	T18	ENSG00000141068	KSR1	17	11.06452	-0.01267383	0.1195548	0.6146044	0.9781409	FALSE
Kupffer cell	T18	ENSG00000106723	SPIN1	9	127.7707	0.02303062	0.1107416	0.6146068	0.9781409	FALSE
Kupffer cell	T18	ENSG00000164330	EBF1	5	7.212261	-0.006525525	0.1209456	0.6146672	0.9781409	FALSE
Kupffer cell	T18	ENSG00000205730	ITPRIPL2	16	156.4328	-0.02769255	0.1065639	0.6147583	0.9781409	FALSE
Kupffer cell	T18	ENSG00000104320	NBN	8	134.1287	-0.02364424	0.112858	0.614794	0.9781409	FALSE
Kupffer cell	T18	ENSG00000154447	SH3RF1	4	52.01055	-0.02014512	0.1159096	0.6148447	0.9781409	FALSE
Kupffer cell	T18	ENSG00000197043	ANXA6	5	78.61584	0.02068636	0.1154693	0.6149055	0.9781409	FALSE
Kupffer cell	T18	ENSG00000153404	PLEKHG4B	5	0.805182	-0.002898842	0.1212835	0.6149349	NA	FALSE
Kupffer cell	T18	ENSG00000213347	MXD3	5	18.25602	0.01367551	0.1191717	0.6149666	0.9781409	FALSE
Kupffer cell	T18	ENSG00000186204	CYP4F12	19	1.011598	-0.004211562	0.1212149	0.6150019	NA	FALSE
Kupffer cell	T18	ENSG00000169704	GP9	3	4.839128	-0.008231479	0.120628	0.6150446	NA	FALSE
Kupffer cell	T18	ENSG00000128595	CALU	7	233.0075	0.02849183	0.104628	0.6152622	0.9781409	FALSE
Kupffer cell	T18	ENSG00000100867	DHRS2	14	0.6094395	0.003169212	0.1213246	0.6152631	NA	FALSE
Kupffer cell	T18	ENSG00000140859	KIFC3	16	12.54084	0.009752097	0.1202748	0.6152736	0.9781409	FALSE
Kupffer cell	T18	ENSG00000151445	VIPAS39	14	33.63773	0.01881271	0.1166433	0.6153461	0.9781409	FALSE
Kupffer cell	T18	ENSG00000116954	RRAGC	1	104.7417	0.02753836	0.1076523	0.6155723	0.9781409	FALSE
Kupffer cell	T18	ENSG00000099822	HCN2	19	1.033233	0.00371809	0.1212019	0.6156724	NA	FALSE
Kupffer cell	T18	ENSG00000155542	SETD9	5	19.26988	-0.01514038	0.1186756	0.6156752	0.9781409	FALSE
Kupffer cell	T18	ENSG00000166619	BLCAP	20	92.35785	-0.02416208	0.1119843	0.6158007	0.9781409	FALSE
Kupffer cell	T18	ENSG00000086102	NFX1	9	69.19121	-0.02310605	0.1128903	0.6159077	0.9781409	FALSE
Kupffer cell	T18	ENSG00000147889	CDKN2A	9	9.079857	0.01108406	0.1199455	0.6160228	0.9781409	FALSE
Kupffer cell	T18	ENSG00000075413	MARK3	14	128.0778	0.02572819	0.1103404	0.6160381	0.9781409	FALSE
Kupffer cell	T18	ENSG00000162004	CCDC78	16	0.3467739	-0.00369822	0.1213852	0.6161686	NA	FALSE
Kupffer cell	T18	ENSG00000198774	RASSF9	12	1.957772	0.004911518	0.1210904	0.616273	NA	FALSE
Kupffer cell	T18	ENSG00000184260	HIST2H2AC	1	41.88163	-0.01974132	0.1160922	0.6163478	0.9781409	FALSE
Kupffer cell	T18	ENSG00000161547	SRSF2	17	356.7342	0.02809352	0.1051391	0.6164037	0.9781409	FALSE
Kupffer cell	T18	ENSG00000170315	UBB	17	2282.233	0.02762229	0.105173	0.6164372	0.9781409	FALSE
Kupffer cell	T18	ENSG00000135249	RINT1	7	18.71856	0.01518557	0.1185193	0.6164537	0.9781409	FALSE
Kupffer cell	T18	ENSG00000100883	SRP54	14	158.627	0.02701422	0.1074501	0.6165393	0.9781409	FALSE
Kupffer cell	T18	ENSG00000131148	EMC8	16	57.01962	0.01766969	0.1158872	0.6165461	0.9781409	FALSE
Kupffer cell	T18	ENSG00000182919	C11orf54	11	71.04216	0.02361087	0.1122254	0.6165568	0.9781409	FALSE
Kupffer cell	T18	ENSG00000139722	VPS37B	12	71.96864	0.02248382	0.1136534	0.6166174	0.9781409	FALSE
Kupffer cell	T18	ENSG00000171608	PIK3CD	1	142.5653	0.0241368	0.1118796	0.6166678	0.9781409	FALSE
Kupffer cell	T18	ENSG00000135617	PRADC1	2	135.7948	-0.02615249	0.1091986	0.6166699	0.9781409	FALSE
Kupffer cell	T18	ENSG00000180537	RNF182	6	0.659597	-0.004589857	0.1214043	0.6168329	NA	FALSE
Kupffer cell	T18	ENSG00000173575	CHD2	15	159.3298	-0.02371771	0.1125318	0.6168874	0.9781409	FALSE
Kupffer cell	T18	ENSG00000143641	GALNT2	1	58.79579	-0.02315686	0.1134052	0.6171638	0.9781409	FALSE
Kupffer cell	T18	ENSG00000185379	RAD51D	17	26.80175	-0.01783913	0.1172274	0.6172656	0.9781409	FALSE
Kupffer cell	T18	ENSG00000100060	MFNG	22	55.02569	-0.02152224	0.1145066	0.6173675	0.9781409	FALSE
Kupffer cell	T18	ENSG00000244734	HBB	11	4374.911	-0.008773822	0.1205208	0.6174308	0.9781409	FALSE
Kupffer cell	T18	ENSG00000155330	C16orf87	16	52.59622	-0.02191796	0.1141021	0.6174466	0.9781409	FALSE
Kupffer cell	T18	ENSG00000165806	CASP7	10	19.8137	-0.0154425	0.1185272	0.6174794	0.9781409	FALSE
Kupffer cell	T18	ENSG00000167600	CYP2S1	19	97.03421	0.02274882	0.1132767	0.6175301	0.9781409	FALSE
Kupffer cell	T18	ENSG00000138039	LHCGR	2	7.3322	0.008582962	0.1205926	0.6175396	0.9781409	FALSE
Kupffer cell	T18	ENSG00000072609	CHFR	12	64.09062	-0.02345404	0.1128777	0.6176401	0.9781409	FALSE
Kupffer cell	T18	ENSG00000077150	NFKB2	10	29.71047	0.01607147	0.1181467	0.6177613	0.9781409	FALSE
Kupffer cell	T18	ENSG00000100994	PYGB	20	33.3769	0.02001605	0.115876	0.6177766	0.9781409	FALSE
Kupffer cell	T18	ENSG00000163884	KLF15	3	1.284799	0.004330964	0.1211407	0.617885	NA	FALSE
Kupffer cell	T18	ENSG00000206560	ANKRD28	3	20.70663	0.01413447	0.11888	0.6179211	0.9781409	FALSE
Kupffer cell	T18	ENSG00000124782	RREB1	6	247.3329	-0.02652893	0.1068711	0.6181061	0.9781409	FALSE
Kupffer cell	T18	ENSG00000102312	PORCN	X	4.944285	0.008479867	0.120584	0.6181461	NA	FALSE
Kupffer cell	T18	ENSG00000137413	TAF8	6	39.78621	-0.02061351	0.1153807	0.6181895	0.9781409	FALSE
Kupffer cell	T18	ENSG00000102780	DGKH	13	16.35778	0.01193708	0.1197304	0.6183135	0.9781409	FALSE
Kupffer cell	T18	ENSG00000166170	BAG5	14	107.2127	-0.02436622	0.1119704	0.6183244	0.9781409	FALSE
Kupffer cell	T18	ENSG00000162366	PDZK1IP1	1	5.753264	-0.009163585	0.1203873	0.6183884	NA	FALSE
Kupffer cell	T18	ENSG00000149243	KLHL35	11	0.6226165	-0.004104673	0.1213218	0.6184194	NA	FALSE
Kupffer cell	T18	ENSG00000134330	IAH1	2	111.3318	-0.02490113	0.1106003	0.6184654	0.9781409	FALSE
Kupffer cell	T18	ENSG00000165802	NSMF	9	20.23654	0.01250788	0.1194783	0.6186468	0.9781409	FALSE
Kupffer cell	T18	ENSG00000177757	FAM87B	1	0.6884097	0.002389306	0.1212836	0.6186694	NA	FALSE
Kupffer cell	T18	ENSG00000173826	KCNH6	17	0.6884097	0.002389306	0.1212836	0.6186694	NA	FALSE
Kupffer cell	T18	ENSG00000092036	HAUS4	14	45.15815	0.01821094	0.1168832	0.6186785	0.9781409	FALSE
Kupffer cell	T18	ENSG00000169255	B3GALNT1	3	8.479053	0.009482666	0.120015	0.6187301	0.9781409	FALSE
Kupffer cell	T18	ENSG00000167077	MEI1	22	0.7540069	-0.004739211	0.1213094	0.6187585	NA	FALSE
Kupffer cell	T18	ENSG00000065548	ZC3H15	2	287.8443	-0.02916697	0.1013839	0.6188388	0.9781409	FALSE
Kupffer cell	T18	ENSG00000133392	MYH11	16	0.5213954	-0.003499202	0.1213281	0.6188601	NA	FALSE
Kupffer cell	T18	ENSG00000196867	ZFP28	19	4.530951	0.008027439	0.1206206	0.6189977	NA	FALSE
Kupffer cell	T18	ENSG00000269335	IKBKG	X	45.88521	-0.02031725	0.115591	0.6190969	0.9781409	FALSE
Kupffer cell	T18	ENSG00000254122	PCDHGB7	5	0.4781643	-0.004306132	0.1213985	0.6191928	NA	FALSE
Kupffer cell	T18	ENSG00000164463	CREBRF	5	204.2896	-0.0267834	0.1069566	0.6192406	0.9781409	FALSE
Kupffer cell	T18	ENSG00000242114	MTFP1	22	11.50101	-0.01100154	0.119965	0.619326	0.9781409	FALSE
Kupffer cell	T18	ENSG00000091483	FH	1	80.74312	0.02255783	0.1135742	0.6193366	0.9781409	FALSE
Kupffer cell	T18	ENSG00000140450	ARRDC4	15	27.56853	0.01303077	0.1193081	0.6197291	0.9781409	FALSE
Kupffer cell	T18	ENSG00000226200	SGMS1-AS1	10	9.933114	0.009289904	0.1203818	0.6197816	0.9781409	FALSE
Kupffer cell	T18	ENSG00000147274	RBMX	X	261.9156	-0.0280946	0.1045351	0.6198488	0.9781409	FALSE
Kupffer cell	T18	ENSG00000164035	EMCN	4	3.075071	0.005761969	0.1209963	0.6201859	NA	FALSE
Kupffer cell	T18	ENSG00000160799	CCDC12	3	107.9245	-0.02477391	0.1108334	0.6201868	0.9781409	FALSE
Kupffer cell	T18	ENSG00000103034	NDRG4	16	0.3711219	-0.003798723	0.1213864	0.6201959	NA	FALSE
Kupffer cell	T18	ENSG00000167528	ZNF641	12	47.57347	-0.021905	0.1140628	0.6202222	0.9781409	FALSE
Kupffer cell	T18	ENSG00000116062	MSH6	2	54.07589	0.01700281	0.1175832	0.6204048	0.9781409	FALSE
Kupffer cell	T18	ENSG00000186666	BCDIN3D	12	16.39066	-0.01499412	0.1186472	0.6204132	0.9781409	FALSE
Kupffer cell	T18	ENSG00000125648	SLC25A23	19	2.579878	0.004602625	0.1211026	0.6205158	NA	FALSE
Kupffer cell	T18	ENSG00000117620	SLC35A3	1	41.73762	-0.02035343	0.1153389	0.6205235	0.9781409	FALSE
Kupffer cell	T18	ENSG00000205808	PLPP6	9	11.03283	-0.01145093	0.119874	0.6205634	0.9781409	FALSE
Kupffer cell	T18	ENSG00000163161	ERCC3	2	41.98437	0.02063062	0.1150071	0.6206157	0.9781409	FALSE
Kupffer cell	T18	ENSG00000178971	CTC1	17	19.72394	0.01526252	0.118355	0.6206993	0.9781409	FALSE
Kupffer cell	T18	ENSG00000100281	HMGXB4	22	75.4847	0.02145133	0.114441	0.6207115	0.9781409	FALSE
Kupffer cell	T18	ENSG00000084093	REST	4	183.9471	-0.026923	0.1071989	0.6207238	0.9781409	FALSE
Kupffer cell	T18	ENSG00000041880	PARP3	3	6.665164	-0.009828187	0.1202529	0.6207779	NA	FALSE
Kupffer cell	T18	ENSG00000079459	FDFT1	8	77.00196	0.01786631	0.1170308	0.6208792	0.9781409	FALSE
Kupffer cell	T18	ENSG00000106477	CEP41	7	34.6377	0.01896343	0.1162557	0.6209071	0.9781409	FALSE
Kupffer cell	T18	ENSG00000198900	TOP1	20	458.6809	-0.02731678	0.1071605	0.6209089	0.9781409	FALSE
Kupffer cell	T18	ENSG00000155111	CDK19	6	83.9863	0.02304928	0.112719	0.6209745	0.9781409	FALSE
Kupffer cell	T18	ENSG00000115568	ZNF142	2	10.94142	0.01071226	0.119985	0.6210284	0.9781409	FALSE
Kupffer cell	T18	ENSG00000050426	LETMD1	12	50.19155	0.01901838	0.1161821	0.6210334	0.9781409	FALSE
Kupffer cell	T18	ENSG00000109906	ZBTB16	11	3.859835	-0.005772504	0.12101	0.6210773	NA	FALSE
Kupffer cell	T18	ENSG00000197935	ZNF311	6	2.692414	0.005030064	0.1210698	0.6211676	NA	FALSE
Kupffer cell	T18	ENSG00000186231	KLHL32	6	4.477051	0.007063502	0.1207821	0.6211856	NA	FALSE
Kupffer cell	T18	ENSG00000083720	OXCT1	5	9.578771	-0.01066119	0.1200212	0.6213766	0.9781409	FALSE
Kupffer cell	T18	ENSG00000136367	ZFHX2	14	1.421698	-0.005106343	0.1210868	0.621385	NA	FALSE
Kupffer cell	T18	ENSG00000071537	SEL1L	14	261.6655	0.02896372	0.1013797	0.621437	0.9781409	FALSE
Kupffer cell	T18	ENSG00000204842	ATXN2	12	116.5429	-0.02673775	0.1071447	0.6214709	0.9781409	FALSE
Kupffer cell	T18	ENSG00000232119	MCTS1	X	180.7809	-0.02673088	0.1074891	0.6215097	0.9781409	FALSE
Kupffer cell	T18	ENSG00000135211	TMEM60	7	84.93683	0.0214807	0.1142266	0.6215696	0.9781409	FALSE
Kupffer cell	T18	ENSG00000116161	CACYBP	1	288.665	-0.02689817	0.1061316	0.6215906	0.9781409	FALSE
Kupffer cell	T18	ENSG00000175455	CCDC14	3	44.00084	0.01851358	0.1165586	0.6216092	0.9781409	FALSE
Kupffer cell	T18	ENSG00000091986	CCDC80	3	26.59021	0.01502532	0.118588	0.6216537	0.9781409	FALSE
Kupffer cell	T18	ENSG00000185787	MORF4L1	15	560.7374	0.02973696	0.09919421	0.6217879	0.9781409	FALSE
Kupffer cell	T18	ENSG00000077942	FBLN1	22	2.243748	0.005476804	0.1210067	0.6218658	NA	FALSE
Kupffer cell	T18	ENSG00000116539	ASH1L	1	185.5573	0.02615842	0.1071373	0.6219022	0.9781409	FALSE
Kupffer cell	T18	ENSG00000066322	ELOVL1	1	164.3251	-0.02759654	0.1050944	0.6220004	0.9781409	FALSE
Kupffer cell	T18	ENSG00000143643	TTC13	1	18.568	0.0133023	0.1191902	0.6220208	0.9781409	FALSE
Kupffer cell	T18	ENSG00000171444	MCC	5	33.98936	0.01768785	0.1171725	0.6220449	0.9781409	FALSE
Kupffer cell	T18	ENSG00000004846	ABCB5	7	0.7187399	-0.004677107	0.1213094	0.6220749	NA	FALSE
Kupffer cell	T18	ENSG00000180263	FGD6	12	94.75109	-0.02263995	0.1130416	0.6221067	0.9781409	FALSE
Kupffer cell	T18	ENSG00000215717	TMEM167B	1	97.07046	0.02496677	0.1103772	0.6221722	0.9781409	FALSE
Kupffer cell	T18	ENSG00000132256	TRIM5	11	50.00364	-0.01927114	0.1161261	0.6222035	0.9781409	FALSE
Kupffer cell	T18	ENSG00000077522	ACTN2	1	1.999377	0.005093755	0.1210556	0.6222331	NA	FALSE
Kupffer cell	T18	ENSG00000070404	FSTL3	19	7.482853	0.008555012	0.1205019	0.6222533	0.9781409	FALSE
Kupffer cell	T18	ENSG00000146426	TIAM2	6	10.49813	0.01055377	0.1200554	0.6222667	0.9781409	FALSE
Kupffer cell	T18	ENSG00000108370	RGS9	17	1.011469	0.002432338	0.121228	0.6222791	NA	FALSE
Kupffer cell	T18	ENSG00000067365	METTL22	16	55.8037	0.01836941	0.1166094	0.6223313	0.9781409	FALSE
Kupffer cell	T18	ENSG00000150907	FOXO1	13	52.70105	-0.01967076	0.1158108	0.6224518	0.9781409	FALSE
Kupffer cell	T18	ENSG00000148671	ADIRF	10	0.9794885	0.003202359	0.1212408	0.6224914	NA	FALSE
Kupffer cell	T18	ENSG00000096968	JAK2	9	172.4361	-0.02759583	0.1051961	0.6225441	0.9781409	FALSE
Kupffer cell	T18	ENSG00000111700	SLCO1B3	12	1.67312	0.004046581	0.1211506	0.622596	NA	FALSE
Kupffer cell	T18	ENSG00000163545	NUAK2	1	13.30879	-0.01329307	0.1191488	0.6229363	0.9781409	FALSE
Kupffer cell	T18	ENSG00000171680	PLEKHG5	1	28.83616	0.01556958	0.1182573	0.6229639	0.9781409	FALSE
Kupffer cell	T18	ENSG00000224875	AC083949.1	2	0.6936226	-0.003878024	0.121387	0.6229724	NA	FALSE
Kupffer cell	T18	ENSG00000130713	EXOSC2	9	22.537	0.01660763	0.1177177	0.6231132	0.9781409	FALSE
Kupffer cell	T18	ENSG00000228439	TSTD3	6	7.222808	0.009226449	0.1203455	0.6231426	0.9781409	FALSE
Kupffer cell	T18	ENSG00000088543	C3orf18	3	3.01656	-0.006429663	0.1208821	0.6232351	NA	FALSE
Kupffer cell	T18	ENSG00000213079	SCAF8	6	64.71545	-0.02246113	0.1132902	0.6232517	0.9781409	FALSE
Kupffer cell	T18	ENSG00000197961	ZNF121	19	38.96636	-0.01965489	0.1157485	0.6232602	0.9781409	FALSE
Kupffer cell	T18	ENSG00000169629	RGPD8	2	1.883097	0.004665872	0.1210881	0.6233608	NA	FALSE
Kupffer cell	T18	ENSG00000169991	IFFO2	1	4.871669	-0.008300274	0.1205431	0.62339	NA	FALSE
Kupffer cell	T18	ENSG00000180979	LRRC57	15	33.58974	0.01784251	0.1170196	0.6233915	0.9781409	FALSE
Kupffer cell	T18	ENSG00000159128	IFNGR2	21	288.0391	0.02501447	0.1099998	0.6235025	0.9781409	FALSE
Kupffer cell	T18	ENSG00000272602	ZNF595	4	15.96453	-0.01333932	0.1191823	0.6235186	0.9781409	FALSE
Kupffer cell	T18	ENSG00000118985	ELL2	5	167.9899	0.02698682	0.1060564	0.6235408	0.9781409	FALSE
Kupffer cell	T18	ENSG00000135298	ADGRB3	6	0.6252458	0.002663533	0.121347	0.6238273	NA	FALSE
Kupffer cell	T18	ENSG00000180354	MTURN	7	85.81569	0.0202841	0.1151331	0.6238585	0.9781409	FALSE
Kupffer cell	T18	ENSG00000074356	NCBP3	17	68.65586	0.02171134	0.1140267	0.6239666	0.9781409	FALSE
Kupffer cell	T18	ENSG00000168778	TCTN2	12	2.233593	-0.00603175	0.1209301	0.6239761	NA	FALSE
Kupffer cell	T18	ENSG00000174276	ZNHIT2	11	16.28987	-0.01241132	0.1195257	0.6239938	0.9781409	FALSE
Kupffer cell	T18	ENSG00000183598	HIST2H3D	1	1.673904	-0.00603677	0.1214485	0.6240463	NA	FALSE
Kupffer cell	T18	ENSG00000277449	CEBPB-AS1	20	0.9269149	-0.004152181	0.1212149	0.6240639	NA	FALSE
Kupffer cell	T18	ENSG00000168350	DEGS2	14	4.069399	-0.007628825	0.1206463	0.6240884	NA	FALSE
Kupffer cell	T18	ENSG00000167637	ZNF283	19	8.564576	-0.01125265	0.119825	0.6241516	0.9781409	FALSE
Kupffer cell	T18	ENSG00000106178	CCL24	7	38.27017	-0.004971722	0.1210889	0.6243369	0.9781409	FALSE
Kupffer cell	T18	ENSG00000181924	COA4	11	149.5397	-0.02571295	0.1087067	0.6243513	0.9781409	FALSE
Kupffer cell	T18	ENSG00000100311	PDGFB	22	4.530195	0.005060691	0.1210684	0.6243539	NA	FALSE
Kupffer cell	T18	ENSG00000133731	IMPA1	8	37.68258	0.01911436	0.116138	0.6245059	0.9781409	FALSE
Kupffer cell	T18	ENSG00000133048	CHI3L1	1	0.720522	0.0029093	0.1212543	0.6245598	NA	FALSE
Kupffer cell	T18	ENSG00000214226	C17orf67	17	7.699914	0.009484332	0.1202585	0.6246163	0.9781409	FALSE
Kupffer cell	T18	ENSG00000187808	SOWAHD	X	51.41065	-0.02119132	0.1144761	0.6246218	0.9781409	FALSE
Kupffer cell	T18	ENSG00000218537	MIF-AS1	22	2.641059	0.006020752	0.1209279	0.6246324	NA	FALSE
Kupffer cell	T18	ENSG00000159433	STARD9	15	1.323829	0.003433936	0.1211845	0.6247998	NA	FALSE
Kupffer cell	T18	ENSG00000169607	CKAP2L	2	14.78366	0.01096625	0.1198891	0.6248313	0.9781409	FALSE
Kupffer cell	T18	ENSG00000107331	ABCA2	9	6.265616	-0.008355139	0.1205108	0.6248718	NA	FALSE
Kupffer cell	T18	ENSG00000056586	RC3H2	9	66.41919	-0.02152799	0.1139008	0.6250701	0.9781409	FALSE
Kupffer cell	T18	ENSG00000180098	TRNAU1AP	1	75.78899	-0.02418253	0.111049	0.6251542	0.9781409	FALSE
Kupffer cell	T18	ENSG00000134375	TIMM17A	1	94.73652	-0.02464128	0.1102178	0.6251599	0.9781409	FALSE
Kupffer cell	T18	ENSG00000182606	TRAK1	3	57.16168	0.01964855	0.1157185	0.625161	0.9781409	FALSE
Kupffer cell	T18	ENSG00000159674	SPON2	4	5.005607	0.007680209	0.120681	0.6253759	NA	FALSE
Kupffer cell	T18	ENSG00000109220	CHIC2	4	66.5654	0.02307003	0.1122722	0.6254152	0.9781409	FALSE
Kupffer cell	T18	ENSG00000120685	PROSER1	13	31.82601	0.01833472	0.1164979	0.62542	0.9781409	FALSE
Kupffer cell	T18	ENSG00000115944	COX7A2L	2	218.9534	-0.02528753	0.1070335	0.6254508	0.9781409	FALSE
Kupffer cell	T18	ENSG00000172123	SLFN12	17	38.82448	0.01397156	0.1189061	0.6258944	0.9781409	FALSE
Kupffer cell	T18	ENSG00000174442	ZWILCH	15	22.81889	0.01594869	0.1178962	0.6259074	0.9781409	FALSE
Kupffer cell	T18	ENSG00000167083	GNGT2	17	59.86958	-0.02201618	0.1135802	0.6259116	0.9781409	FALSE
Kupffer cell	T18	ENSG00000182359	KBTBD3	11	17.07204	0.01522607	0.118302	0.6259204	0.9781409	FALSE
Kupffer cell	T18	ENSG00000168710	AHCYL1	1	198.5424	0.02826222	0.1021701	0.6260214	0.9781409	FALSE
Kupffer cell	T18	ENSG00000120688	WBP4	13	76.61319	-0.02354724	0.111843	0.6262414	0.9781409	FALSE
Kupffer cell	T18	ENSG00000213398	LCAT	16	9.53832	0.01022807	0.1200764	0.6263118	0.9781409	FALSE
Kupffer cell	T18	ENSG00000156398	SFXN2	10	16.53916	0.01159943	0.1197176	0.6263317	0.9781409	FALSE
Kupffer cell	T18	ENSG00000161267	BDH1	3	10.53155	0.00905403	0.1203384	0.626351	0.9781409	FALSE
Kupffer cell	T18	ENSG00000134287	ARF3	12	193.6691	0.02774566	0.1037234	0.6263864	0.9781409	FALSE
Kupffer cell	T18	ENSG00000081307	UBA5	3	41.18403	-0.01937213	0.1158179	0.6265325	0.9781409	FALSE
Kupffer cell	T18	ENSG00000206559	ZCWPW2	3	6.159206	0.008451663	0.1205488	0.626541	NA	FALSE
Kupffer cell	T18	ENSG00000184182	UBE2F	2	127.6933	-0.02464375	0.1100892	0.6266682	0.9781409	FALSE
Kupffer cell	T18	ENSG00000068654	POLR1A	2	26.66163	-0.01679053	0.1173728	0.6267922	0.9781409	FALSE
Kupffer cell	T18	ENSG00000047578	KIAA0556	16	11.81458	-0.01132012	0.1198923	0.6269877	0.9781409	FALSE
Kupffer cell	T18	ENSG00000069248	NUP133	1	33.77874	-0.01829135	0.1166927	0.6270119	0.9781409	FALSE
Kupffer cell	T18	ENSG00000005022	SLC25A5	X	926.3432	-0.02724542	0.1043802	0.6271511	0.9781409	FALSE
Kupffer cell	T18	ENSG00000198682	PAPSS2	10	60.00248	0.02003553	0.1152604	0.6271969	0.9781409	FALSE
Kupffer cell	T18	ENSG00000184840	TMED9	5	299.4524	0.02462728	0.1078289	0.6272356	0.9781409	FALSE
Kupffer cell	T18	ENSG00000225556	C2CD4D	1	0.1821427	0.002343898	0.1213539	0.6273236	NA	FALSE
Kupffer cell	T18	ENSG00000171596	NMUR1	2	0.1821427	0.002343898	0.1213539	0.6273236	NA	FALSE
Kupffer cell	T18	ENSG00000249574	AC226118.1	7	0.1821427	0.002343898	0.1213539	0.6273236	NA	FALSE
Kupffer cell	T18	ENSG00000182103	FAM181B	11	0.1821427	0.002343898	0.1213539	0.6273236	NA	FALSE
Kupffer cell	T18	ENSG00000186417	GLDN	15	0.1821427	0.002343898	0.1213539	0.6273236	NA	FALSE
Kupffer cell	T18	ENSG00000205786	LINC01531	19	0.1821427	0.002343898	0.1213539	0.6273236	NA	FALSE
Kupffer cell	T18	ENSG00000159212	CLIC6	21	0.1821427	0.002343898	0.1213539	0.6273236	NA	FALSE
Kupffer cell	T18	ENSG00000162897	FCAMR	1	0.2174097	0.002219003	0.1213505	0.6273274	NA	FALSE
Kupffer cell	T18	ENSG00000117594	HSD11B1	1	0.2174097	0.002219003	0.1213505	0.6273274	NA	FALSE
Kupffer cell	T18	ENSG00000138271	GPR87	3	0.2174097	0.002219003	0.1213505	0.6273274	NA	FALSE
Kupffer cell	T18	ENSG00000169435	RASSF6	4	0.2174097	0.002219003	0.1213505	0.6273274	NA	FALSE
Kupffer cell	T18	ENSG00000197734	C14orf178	14	0.2174097	0.002219003	0.1213505	0.6273274	NA	FALSE
Kupffer cell	T18	ENSG00000188051	TMEM221	19	0.2174097	0.002219003	0.1213505	0.6273274	NA	FALSE
Kupffer cell	T18	ENSG00000124003	MOGAT1	2	0.2526767	0.002195163	0.1213499	0.6273289	NA	FALSE
Kupffer cell	T18	ENSG00000135914	HTR2B	2	0.2526767	0.002195163	0.1213499	0.6273289	NA	FALSE
Kupffer cell	T18	ENSG00000233334	FAM53B-AS1	10	0.2526767	0.002195163	0.1213499	0.6273289	NA	FALSE
Kupffer cell	T18	ENSG00000133710	SPINK5	5	0.2879438	0.002180221	0.1213496	0.6273299	NA	FALSE
Kupffer cell	T18	ENSG00000227502	LINC01268	6	0.2879438	0.002180221	0.1213496	0.6273299	NA	FALSE
Kupffer cell	T18	ENSG00000116882	HAO2	1	0.3232108	0.002167038	0.1213492	0.6273305	NA	FALSE
Kupffer cell	T18	ENSG00000136546	SCN7A	2	0.3232108	0.002167038	0.1213492	0.6273305	NA	FALSE
Kupffer cell	T18	ENSG00000113083	LOX	5	0.3232108	0.002167038	0.1213492	0.6273305	NA	FALSE
Kupffer cell	T18	ENSG00000196569	LAMA2	6	0.3584778	0.002161784	0.1213491	0.627331	NA	FALSE
Kupffer cell	T18	ENSG00000131771	PPP1R1B	17	0.3584778	0.002161784	0.1213491	0.627331	NA	FALSE
Kupffer cell	T18	ENSG00000125551	PLGLB2	2	0.589063	-0.004351791	0.1213965	0.6273324	NA	FALSE
Kupffer cell	T18	ENSG00000164318	EGFLAM	5	0.589063	-0.004351791	0.1213965	0.6273324	NA	FALSE
Kupffer cell	T18	ENSG00000253293	HOXA10	7	0.589063	-0.004351791	0.1213965	0.6273324	NA	FALSE
Kupffer cell	T18	ENSG00000130204	TOMM40	19	74.86197	0.02186178	0.1133964	0.6274357	0.9781409	FALSE
Kupffer cell	T18	ENSG00000151623	NR3C2	4	7.697516	0.008253774	0.1205186	0.6274847	0.9781409	FALSE
Kupffer cell	T18	ENSG00000121410	A1BG	19	16.91765	0.009625486	0.1201925	0.6275019	0.9781409	FALSE
Kupffer cell	T18	ENSG00000225434	LINC01504	9	26.68888	0.01433758	0.1186764	0.6275263	0.9781409	FALSE
Kupffer cell	T18	ENSG00000077458	FAM76B	11	52.21778	0.02235922	0.1130159	0.6276062	0.9781409	FALSE
Kupffer cell	T18	ENSG00000165917	RAPSN	11	0.3917185	-0.002996641	0.1213714	0.6276711	NA	FALSE
Kupffer cell	T18	ENSG00000170498	KISS1	1	0.3564515	-0.002977032	0.1213703	0.6276748	NA	FALSE
Kupffer cell	T18	ENSG00000166106	ADAMTS15	11	0.3564515	-0.002977032	0.1213703	0.6276748	NA	FALSE
Kupffer cell	T18	ENSG00000211895	IGHA1	14	0.3564515	-0.002977032	0.1213703	0.6276748	NA	FALSE
Kupffer cell	T18	ENSG00000196313	POM121	7	69.95604	0.024093	0.1111161	0.6276982	0.9781409	FALSE
Kupffer cell	T18	ENSG00000087460	GNAS	20	2210.892	0.02456732	0.1102156	0.6278629	0.9781409	FALSE
Kupffer cell	T18	ENSG00000178252	WDR6	3	73.5007	0.02040123	0.1147065	0.6280909	0.9781409	FALSE
Kupffer cell	T18	ENSG00000168906	MAT2A	2	226.3454	-0.0248693	0.109052	0.6281576	0.9781409	FALSE
Kupffer cell	T18	ENSG00000070423	RNF126	19	55.08956	0.02167965	0.1135587	0.6282082	0.9781409	FALSE
Kupffer cell	T18	ENSG00000090615	GOLGA3	12	63.54419	-0.02305663	0.11219	0.6282336	0.9781409	FALSE
Kupffer cell	T18	ENSG00000234465	PINLYP	19	14.70436	-0.01249396	0.1194435	0.6282644	0.9781409	FALSE
Kupffer cell	T18	ENSG00000108639	SYNGR2	17	428.1347	-0.02712076	0.0983034	0.6282671	0.9781409	FALSE
Kupffer cell	T18	ENSG00000272196	HIST2H2AA4	1	0.6583556	-0.003774995	0.1213843	0.6282934	NA	FALSE
Kupffer cell	T18	ENSG00000132639	SNAP25	20	0.6583556	-0.003774995	0.1213843	0.6282934	NA	FALSE
Kupffer cell	T18	ENSG00000203710	CR1	1	167.6568	0.0228077	0.1120245	0.6283049	0.9781409	FALSE
Kupffer cell	T18	ENSG00000153561	RMND5A	2	74.94754	0.02178635	0.1133275	0.6283885	0.9781409	FALSE
Kupffer cell	T18	ENSG00000188536	HBA2	16	18627.04	0.009964723	0.120158	0.6284884	0.9781409	FALSE
Kupffer cell	T18	ENSG00000164934	DCAF13	8	55.66284	-0.02160091	0.113836	0.6285154	0.9781409	FALSE
Kupffer cell	T18	ENSG00000213057	C1orf220	1	0.7800515	-0.003704435	0.1212485	0.6285176	NA	FALSE
Kupffer cell	T18	ENSG00000256124	LINC01152	17	0.699381	-0.002666643	0.121284	0.6285207	NA	FALSE
Kupffer cell	T18	ENSG00000108788	MLX	17	123.4157	-0.02255943	0.1123658	0.6285281	0.9781409	FALSE
Kupffer cell	T18	ENSG00000187566	NHLRC1	6	2.863844	0.006178765	0.1209148	0.6285676	NA	FALSE
Kupffer cell	T18	ENSG00000165512	ZNF22	10	130.8795	-0.0216671	0.1137788	0.6285713	0.9781409	FALSE
Kupffer cell	T18	ENSG00000135108	FBXO21	12	39.47278	-0.01996497	0.1150963	0.6286014	0.9781409	FALSE
Kupffer cell	T18	ENSG00000186787	SPIN2B	X	15.31724	-0.01293444	0.1191833	0.6286133	0.9781409	FALSE
Kupffer cell	T18	ENSG00000170962	PDGFD	11	0.5520824	-0.003893849	0.1213196	0.6286435	NA	FALSE
Kupffer cell	T18	ENSG00000106538	RARRES2	7	11.21993	-0.008936175	0.1204474	0.6286945	0.9781409	FALSE
Kupffer cell	T18	ENSG00000156172	C8orf37	8	3.345771	0.006565128	0.120825	0.6287085	NA	FALSE
Kupffer cell	T18	ENSG00000139343	SNRPF	12	241.9392	-0.02543602	0.1085983	0.6287214	0.9781409	FALSE
Kupffer cell	T18	ENSG00000197355	UAP1L1	9	41.25257	0.01863791	0.1161822	0.628725	0.9781409	FALSE
Kupffer cell	T18	ENSG00000136982	DSCC1	8	7.803723	0.009123427	0.120352	0.6290908	0.9781612	FALSE
Kupffer cell	T18	ENSG00000040633	PHF23	17	72.52504	-0.02316648	0.1119737	0.6292744	0.9781612	FALSE
Kupffer cell	T18	ENSG00000143226	FCGR2A	1	181.9286	0.02041254	0.1147906	0.6292969	0.9781612	FALSE
Kupffer cell	T18	ENSG00000114656	KIAA1257	3	1.269952	0.004116234	0.1211512	0.6293408	NA	FALSE
Kupffer cell	T18	ENSG00000124222	STX16	20	99.33724	0.02132732	0.1138644	0.6294044	0.9781612	FALSE
Kupffer cell	T18	ENSG00000174606	ANGEL2	1	41.70159	-0.02023716	0.1150356	0.6295078	0.9781612	FALSE
Kupffer cell	T18	ENSG00000169851	PCDH7	4	1.453057	0.003683121	0.1211995	0.629516	NA	FALSE
Kupffer cell	T18	ENSG00000108510	MED13	17	143.123	-0.02727714	0.1042894	0.6295766	0.9781612	FALSE
Kupffer cell	T18	ENSG00000089916	GPATCH2L	14	122.4866	-0.02312914	0.1119797	0.6296894	0.9781612	FALSE
Kupffer cell	T18	ENSG00000147162	OGT	X	121.8459	0.02276523	0.1121445	0.6298079	0.9781612	FALSE
Kupffer cell	T18	ENSG00000054356	PTPRN	2	0.8972893	-0.004308444	0.1212071	0.6298456	NA	FALSE
Kupffer cell	T18	ENSG00000134909	ARHGAP32	11	26.48757	0.01488032	0.118309	0.6299335	0.9781612	FALSE
Kupffer cell	T18	ENSG00000266074	BAHCC1	17	10.70589	0.01079155	0.1198902	0.6300217	0.9781612	FALSE
Kupffer cell	T18	ENSG00000153914	SREK1	5	134.7757	-0.02662627	0.1060975	0.6300259	0.9781612	FALSE
Kupffer cell	T18	ENSG00000111669	TPI1	12	824.5683	-0.02826141	0.1012226	0.6300859	0.9781612	FALSE
Kupffer cell	T18	ENSG00000170322	NFRKB	11	31.52786	-0.01630997	0.1175356	0.630206	0.9781612	FALSE
Kupffer cell	T18	ENSG00000258890	CEP95	17	40.7094	-0.01947811	0.1155229	0.6302678	0.9781612	FALSE
Kupffer cell	T18	ENSG00000116670	MAD2L2	1	44.89241	0.02040247	0.1146143	0.6303998	0.9781612	FALSE
Kupffer cell	T18	ENSG00000163811	WDR43	2	67.47527	-0.02239484	0.1126523	0.6307713	0.9781612	FALSE
Kupffer cell	T18	ENSG00000151846	PABPC3	13	0.5007988	-0.003902657	0.1213203	0.6307947	NA	FALSE
Kupffer cell	T18	ENSG00000232118	BACH1-AS1	21	0.5007988	-0.003902657	0.1213203	0.6307947	NA	FALSE
Kupffer cell	T18	ENSG00000256294	ZNF225	19	9.762398	0.01048466	0.1199967	0.6308641	0.9781612	FALSE
Kupffer cell	T18	ENSG00000070785	EIF2B3	1	60.9948	-0.02170854	0.1135175	0.6309745	0.9781612	FALSE
Kupffer cell	T18	ENSG00000177370	TIMM22	17	37.75495	0.01887249	0.1159277	0.6311409	0.9781612	FALSE
Kupffer cell	T18	ENSG00000113391	FAM172A	5	62.7113	0.02099084	0.1140968	0.6311865	0.9781612	FALSE
Kupffer cell	T18	ENSG00000224043	CCNT2-AS1	2	3.745005	-0.00681973	0.1207933	0.6314447	NA	FALSE
Kupffer cell	T18	ENSG00000100075	SLC25A1	22	76.77928	0.02311289	0.1111757	0.6314984	0.9781612	FALSE
Kupffer cell	T18	ENSG00000161179	YDJC	22	39.61781	-0.01765173	0.1166091	0.6315956	0.9781612	FALSE
Kupffer cell	T18	ENSG00000198729	PPP1R14C	6	0.6156613	0.00303009	0.1213647	0.6316033	NA	FALSE
Kupffer cell	T18	ENSG00000088053	GP6	19	0.6156613	0.00303009	0.1213647	0.6316033	NA	FALSE
Kupffer cell	T18	ENSG00000075711	DLG1	3	59.06583	0.01861606	0.1158461	0.6316231	0.9781612	FALSE
Kupffer cell	T18	ENSG00000196187	TMEM63A	1	39.55647	0.01919317	0.1156246	0.6316468	0.9781612	FALSE
Kupffer cell	T18	ENSG00000101255	TRIB3	20	2.408172	0.006172059	0.1209995	0.6317183	NA	FALSE
Kupffer cell	T18	ENSG00000177640	CASC2	10	0.8795475	0.003344749	0.1212019	0.6317536	NA	FALSE
Kupffer cell	T18	ENSG00000154945	ANKRD40	17	73.0185	0.02241502	0.1124726	0.6318064	0.9781612	FALSE
Kupffer cell	T18	ENSG00000198001	IRAK4	12	36.83114	0.01831713	0.1162499	0.6320775	0.9781612	FALSE
Kupffer cell	T18	ENSG00000130540	SULT4A1	22	3.355426	0.005804103	0.1209609	0.6321176	NA	FALSE
Kupffer cell	T18	ENSG00000185674	LYG2	2	0.3358549	-0.003585346	0.1213807	0.6321498	NA	FALSE
Kupffer cell	T18	ENSG00000197694	SPTAN1	9	83.32449	0.02230289	0.1123761	0.6321816	0.9781612	FALSE
Kupffer cell	T18	ENSG00000172613	RAD9A	11	29.43114	-0.01606846	0.1176734	0.6322449	0.9781612	FALSE
Kupffer cell	T18	ENSG00000102974	CTCF	16	113.7839	0.02257901	0.1121614	0.6324476	0.9781612	FALSE
Kupffer cell	T18	ENSG00000197635	DPP4	2	2.988926	0.004999184	0.1211007	0.6324989	NA	FALSE
Kupffer cell	T18	ENSG00000040341	STAU2	8	54.59012	0.02092184	0.1140189	0.6325064	0.9781612	FALSE
Kupffer cell	T18	ENSG00000140993	TIGD7	16	5.611463	-0.008616798	0.1204653	0.6325511	NA	FALSE
Kupffer cell	T18	ENSG00000105483	CARD8	19	131.5151	-0.02177304	0.1143014	0.632741	0.9781612	FALSE
Kupffer cell	T18	ENSG00000101460	MAP1LC3A	20	54.65526	0.02005955	0.1149436	0.6327533	0.9781612	FALSE
Kupffer cell	T18	ENSG00000170852	KBTBD2	7	76.16507	0.02257581	0.1121544	0.632769	0.9781612	FALSE
Kupffer cell	T18	ENSG00000143545	RAB13	1	116.5909	0.02317947	0.1115413	0.6327889	0.9781612	FALSE
Kupffer cell	T18	ENSG00000152192	POU4F1	13	0.8607809	-0.003847966	0.121233	0.6329285	NA	FALSE
Kupffer cell	T18	ENSG00000112212	TSPO2	6	28.08279	-0.0101597	0.1200209	0.6329354	0.9781612	FALSE
Kupffer cell	T18	ENSG00000137265	IRF4	6	3.662487	-0.006474639	0.1208414	0.6330436	NA	FALSE
Kupffer cell	T18	ENSG00000175164	ABO	9	0.553796	-0.004251671	0.1213939	0.6330764	NA	FALSE
Kupffer cell	T18	ENSG00000186280	KDM4D	11	2.216263	-0.004973004	0.1210434	0.633133	NA	FALSE
Kupffer cell	T18	ENSG00000146072	TNFRSF21	6	181.4012	0.02410035	0.1101129	0.633265	0.9781612	FALSE
Kupffer cell	T18	ENSG00000175727	MLXIP	12	85.65874	0.02415473	0.109509	0.6333813	0.9781612	FALSE
Kupffer cell	T18	ENSG00000118200	CAMSAP2	1	43.79931	0.01826056	0.116179	0.6335934	0.9781612	FALSE
Kupffer cell	T18	ENSG00000170946	DNAJC24	11	20.97998	-0.01430757	0.1184871	0.6336731	0.9781612	FALSE
Kupffer cell	T18	ENSG00000171109	MFN1	3	32.79104	-0.01762186	0.116627	0.6337045	0.9781612	FALSE
Kupffer cell	T18	ENSG00000121892	PDS5A	4	154.8432	-0.02574492	0.1068809	0.6337437	0.9781612	FALSE
Kupffer cell	T18	ENSG00000197696	NMB	15	69.01536	-0.0189108	0.1156439	0.6337478	0.9781612	FALSE
Kupffer cell	T18	ENSG00000183624	HMCES	3	31.90086	-0.01834664	0.1162279	0.6338728	0.9781612	FALSE
Kupffer cell	T18	ENSG00000230091	TMEM254-AS1	10	1.354092	0.004306015	0.1211057	0.6340238	NA	FALSE
Kupffer cell	T18	ENSG00000167257	RNF214	11	32.49946	-0.01620898	0.117642	0.6340307	0.9781612	FALSE
Kupffer cell	T18	ENSG00000185798	WDR53	3	10.63219	-0.01172706	0.1195039	0.6340685	0.9781612	FALSE
Kupffer cell	T18	ENSG00000235706	DICER1-AS1	14	2.495972	0.005813438	0.1209661	0.634078	NA	FALSE
Kupffer cell	T18	ENSG00000106351	AGFG2	7	7.844509	0.009438705	0.1201927	0.6341522	0.9781612	FALSE
Kupffer cell	T18	ENSG00000168546	GFRA2	8	521.5593	0.02674419	0.1044767	0.6342348	0.9781612	FALSE
Kupffer cell	T18	ENSG00000146733	PSPH	7	12.23435	-0.01295563	0.1191112	0.6343887	0.9781612	FALSE
Kupffer cell	T18	ENSG00000168502	MTCL1	18	0.7231997	0.002917555	0.1212689	0.6344053	NA	FALSE
Kupffer cell	T18	ENSG00000243364	EFNA4	1	15.56128	-0.01316293	0.1190196	0.6344189	0.9781612	FALSE
Kupffer cell	T18	ENSG00000161958	FGF11	17	2.204307	-0.005849947	0.1209527	0.6344296	NA	FALSE
Kupffer cell	T18	ENSG00000100426	ZBED4	22	23.93107	-0.01564983	0.1178105	0.6344911	0.9781612	FALSE
Kupffer cell	T18	ENSG00000144231	POLR2D	2	37.7205	-0.01857032	0.1159518	0.6345969	0.9781612	FALSE
Kupffer cell	T18	ENSG00000167371	PRRT2	16	0.5168154	-0.003745429	0.1213172	0.634599	NA	FALSE
Kupffer cell	T18	ENSG00000100024	UPB1	22	0.5168154	-0.003745429	0.1213172	0.634599	NA	FALSE
Kupffer cell	T18	ENSG00000123473	STIL	1	16.98947	0.01239551	0.119235	0.6346963	0.9781612	FALSE
Kupffer cell	T18	ENSG00000234284	ZNF879	5	6.442071	-0.009481722	0.1202198	0.6348292	NA	FALSE
Kupffer cell	T18	ENSG00000112357	PEX7	6	20.68366	0.0140858	0.1185893	0.6349468	0.9781612	FALSE
Kupffer cell	T18	ENSG00000247746	USP51	X	23.14143	-0.013623	0.1188128	0.634964	0.9781612	FALSE
Kupffer cell	T18	ENSG00000196172	ZNF681	19	12.35361	0.01088143	0.1197613	0.6349894	0.9781612	FALSE
Kupffer cell	T18	ENSG00000198040	ZNF84	12	31.87984	-0.01731055	0.1177303	0.6350025	0.9781612	FALSE
Kupffer cell	T18	ENSG00000113649	TCERG1	5	121.6892	-0.02574588	0.1069233	0.6350379	0.9781612	FALSE
Kupffer cell	T18	ENSG00000136247	ZDHHC4	7	68.32549	0.02215788	0.1123058	0.6350566	0.9781612	FALSE
Kupffer cell	T18	ENSG00000184209	SNRNP35	12	66.4	-0.01969391	0.1149301	0.6350983	0.9781612	FALSE
Kupffer cell	T18	ENSG00000183439	TRIM61	4	2.503584	-0.005687179	0.1209715	0.6352382	NA	FALSE
Kupffer cell	T18	ENSG00000116903	EXOC8	1	30.58447	0.01802972	0.1162151	0.6352681	0.9781612	FALSE
Kupffer cell	T18	ENSG00000138686	BBS7	4	37.8299	0.01702584	0.1170524	0.6352995	0.9781612	FALSE
Kupffer cell	T18	ENSG00000163923	RPL39L	3	32.4199	0.01620863	0.117637	0.6353369	0.9781612	FALSE
Kupffer cell	T18	ENSG00000175110	MRPS22	3	86.95988	-0.02408652	0.1096596	0.6353835	0.9781612	FALSE
Kupffer cell	T18	ENSG00000181513	ACBD4	17	9.441523	-0.01062197	0.1198858	0.635417	0.9781612	FALSE
Kupffer cell	T18	ENSG00000149201	CCDC81	11	0.8442805	0.003305889	0.1212045	0.6355141	NA	FALSE
Kupffer cell	T18	ENSG00000228716	DHFR	5	82.36351	0.01931437	0.1152	0.6355189	0.9781612	FALSE
Kupffer cell	T18	ENSG00000171793	CTPS1	1	20.85808	0.01478081	0.1182108	0.6356485	0.9781612	FALSE
Kupffer cell	T18	ENSG00000138459	SLC35A5	3	51.47037	0.0212007	0.1135939	0.6357707	0.9781612	FALSE
Kupffer cell	T18	ENSG00000082196	C1QTNF3	5	1.428125	-0.004609538	0.1211293	0.6358316	NA	FALSE
Kupffer cell	T18	ENSG00000080608	PUM3	9	71.40956	-0.02009516	0.1146886	0.6358639	0.9781612	FALSE
Kupffer cell	T18	ENSG00000168872	DDX19A	16	46.86788	-0.01805151	0.1160957	0.636018	0.9781612	FALSE
Kupffer cell	T18	ENSG00000229619	MBNL1-AS1	3	6.663376	-0.008864143	0.120287	0.6360673	NA	FALSE
Kupffer cell	T18	ENSG00000121413	ZSCAN18	19	23.07478	-0.01301779	0.1189597	0.6360787	0.9781612	FALSE
Kupffer cell	T18	ENSG00000188321	ZNF559	19	22.37424	-0.01411154	0.1185156	0.6362327	0.9781612	FALSE
Kupffer cell	T18	ENSG00000233695	GAS6-AS1	13	19.28266	0.01341955	0.1188965	0.6362469	0.9781612	FALSE
Kupffer cell	T18	ENSG00000122140	MRPS2	9	48.56014	-0.01877489	0.1156636	0.6364947	0.9781612	FALSE
Kupffer cell	T18	ENSG00000169519	METTL15	11	40.27941	0.01675697	0.1170411	0.6365572	0.9781612	FALSE
Kupffer cell	T18	ENSG00000162377	COA7	1	26.69152	-0.01571138	0.1177956	0.636561	0.9781612	FALSE
Kupffer cell	T18	ENSG00000206172	HBA1	16	11498.29	0.009912211	0.1200776	0.6366378	0.9781612	FALSE
Kupffer cell	T18	ENSG00000083520	DIS3	13	69.65699	-0.02147104	0.1132934	0.6366756	0.9781612	FALSE
Kupffer cell	T18	ENSG00000125247	TMTC4	13	16.77019	0.01095361	0.1197068	0.6366971	0.9781612	FALSE
Kupffer cell	T18	ENSG00000205250	E2F4	16	98.74096	-0.02263062	0.1118208	0.6367859	0.9781612	FALSE
Kupffer cell	T18	ENSG00000166260	COX11	17	60.73801	0.01869788	0.1159591	0.6369185	0.9781612	FALSE
Kupffer cell	T18	ENSG00000115825	PRKD3	2	74.70351	0.0229473	0.1113135	0.6369735	0.9781612	FALSE
Kupffer cell	T18	ENSG00000169379	ARL13B	3	32.04658	0.01766026	0.1165854	0.6371362	0.9781612	FALSE
Kupffer cell	T18	ENSG00000113658	SMAD5	5	95.81028	-0.0245383	0.1077117	0.6371893	0.9781612	FALSE
Kupffer cell	T18	ENSG00000128000	ZNF780B	19	38.51223	-0.01657031	0.1172558	0.6372009	0.9781612	FALSE
Kupffer cell	T18	ENSG00000117133	RPF1	1	67.18463	0.02274452	0.1114212	0.6372101	0.9781612	FALSE
Kupffer cell	T18	ENSG00000163121	NEURL3	2	0.9080281	-0.002855112	0.1212603	0.637242	NA	FALSE
Kupffer cell	T18	ENSG00000130307	USHBP1	19	1.089908	0.003287701	0.1211801	0.6372437	NA	FALSE
Kupffer cell	T18	ENSG00000197965	MPZL1	1	69.17909	0.02175351	0.1127355	0.6372918	0.9781612	FALSE
Kupffer cell	T18	ENSG00000254635	WAC-AS1	10	98.95429	0.01883355	0.115397	0.6373658	0.9781612	FALSE
Kupffer cell	T18	ENSG00000085276	MECOM	3	2.92021	0.004534585	0.1210656	0.6374541	NA	FALSE
Kupffer cell	T18	ENSG00000143457	GOLPH3L	1	23.90687	-0.01630119	0.1174362	0.6374751	0.9781612	FALSE
Kupffer cell	T18	ENSG00000103549	RNF40	16	49.67298	-0.02029862	0.1142831	0.6375103	0.9781612	FALSE
Kupffer cell	T18	ENSG00000086205	FOLH1	11	1.004123	0.003222552	0.1212039	0.6375933	NA	FALSE
Kupffer cell	T18	ENSG00000124785	NRN1	6	2.299634	-0.005429899	0.1209996	0.6376592	NA	FALSE
Kupffer cell	T18	ENSG00000136634	IL10	1	72.80208	-0.01522265	0.1180253	0.6376916	0.9781612	FALSE
Kupffer cell	T18	ENSG00000113657	DPYSL3	5	1.952087	0.004426324	0.1211029	0.6377018	NA	FALSE
Kupffer cell	T18	ENSG00000128908	INO80	15	44.06875	0.01722402	0.1167498	0.6378923	0.9781612	FALSE
Kupffer cell	T18	ENSG00000188010	MORN2	2	30.84957	0.01727811	0.1168727	0.6379371	0.9781612	FALSE
Kupffer cell	T18	ENSG00000140577	CRTC3	15	33.51162	-0.01771106	0.1164503	0.637998	0.9781612	FALSE
Kupffer cell	T18	ENSG00000178772	CPN2	3	0.5803943	0.00294754	0.1213636	0.6380317	NA	FALSE
Kupffer cell	T18	ENSG00000187475	HIST1H1T	6	0.5803943	0.00294754	0.1213636	0.6380317	NA	FALSE
Kupffer cell	T18	ENSG00000143376	SNX27	1	152.4723	-0.02539025	0.1073182	0.6381157	0.9781612	FALSE
Kupffer cell	T18	ENSG00000135346	CGA	6	0.56634	-0.002814846	0.1213289	0.6384147	NA	FALSE
Kupffer cell	T18	ENSG00000133069	TMCC2	1	188.0072	0.01872885	0.1155754	0.63846	0.9781612	FALSE
Kupffer cell	T18	ENSG00000124743	KLHL31	6	0.6153131	-0.003066782	0.1212646	0.6384822	NA	FALSE
Kupffer cell	T18	ENSG00000163958	ZDHHC19	3	2.16747	-0.004201874	0.1211207	0.6386394	NA	FALSE
Kupffer cell	T18	ENSG00000100219	XBP1	22	195.1931	-0.0256314	0.1063505	0.638707	0.9781612	FALSE
Kupffer cell	T18	ENSG00000090447	TFAP4	16	16.10636	0.01131084	0.1195674	0.6387926	0.9781612	FALSE
Kupffer cell	T18	ENSG00000168517	HEXIM2	17	12.88975	0.01233766	0.119091	0.6389992	0.9781612	FALSE
Kupffer cell	T18	ENSG00000173264	GPR137	11	24.27852	-0.01587023	0.1175953	0.6391585	0.9781612	FALSE
Kupffer cell	T18	ENSG00000198400	NTRK1	1	0.518529	-0.004108274	0.1213895	0.6392132	NA	FALSE
Kupffer cell	T18	ENSG00000165633	VSTM4	10	6.259768	-0.008617644	0.1204204	0.6392168	NA	FALSE
Kupffer cell	T18	ENSG00000129028	THAP10	15	2.532722	-0.005960187	0.1208964	0.6392296	NA	FALSE
Kupffer cell	T18	ENSG00000104312	RIPK2	8	67.5913	-0.01474693	0.118146	0.6393181	0.9781612	FALSE
Kupffer cell	T18	ENSG00000089327	FXYD5	19	290.5971	-0.02565473	0.1073521	0.6393302	0.9781612	FALSE
Kupffer cell	T18	ENSG00000180914	OXTR	3	0.6230009	0.002838301	0.1212537	0.6393472	NA	FALSE
Kupffer cell	T18	ENSG00000143164	DCAF6	1	88.44601	0.01816455	0.1156842	0.6393645	0.9781612	FALSE
Kupffer cell	T18	ENSG00000114739	ACVR2B	3	9.274374	0.01047837	0.1198679	0.6393646	0.9781612	FALSE
Kupffer cell	T18	ENSG00000186105	LRRC70	5	0.5764304	-0.003543875	0.1213	0.6393702	NA	FALSE
Kupffer cell	T18	ENSG00000103021	CCDC113	16	0.5764304	-0.003543875	0.1213	0.6393702	NA	FALSE
Kupffer cell	T18	ENSG00000135932	CAB39	2	173.0538	0.02315477	0.1099836	0.6393862	0.9781612	FALSE
Kupffer cell	T18	ENSG00000108861	DUSP3	17	107.045	-0.02313318	0.1103345	0.6394428	0.9781612	FALSE
Kupffer cell	T18	ENSG00000167191	GPRC5B	16	9.5988	-0.00892627	0.1202629	0.6395299	0.9781612	FALSE
Kupffer cell	T18	ENSG00000135469	COQ10A	12	9.405521	0.009958693	0.1199503	0.6395744	0.9781612	FALSE
Kupffer cell	T18	ENSG00000124217	MOCS3	20	15.18075	0.01259976	0.1190558	0.6395994	0.9781612	FALSE
Kupffer cell	T18	ENSG00000158234	FAIM	3	9.689081	-0.01090806	0.1197551	0.6396156	0.9781612	FALSE
Kupffer cell	T18	ENSG00000042445	RETSAT	2	22.58198	-0.01576441	0.1174978	0.639659	0.9781612	FALSE
Kupffer cell	T18	ENSG00000126368	NR1D1	17	10.97297	-0.01143681	0.1195118	0.6396861	0.9781612	FALSE
Kupffer cell	T18	ENSG00000160326	SLC2A6	9	20.20322	0.01264199	0.1190686	0.6396874	0.9781612	FALSE
Kupffer cell	T18	ENSG00000149532	CPSF7	11	67.82967	0.02235471	0.1120818	0.6397402	0.9781612	FALSE
Kupffer cell	T18	ENSG00000164091	WDR82	3	154.0637	0.02489683	0.1075429	0.6397715	0.9781612	FALSE
Kupffer cell	T18	ENSG00000162604	TM2D1	1	109.1113	0.02313955	0.1092924	0.6397726	0.9781612	FALSE
Kupffer cell	T18	ENSG00000182463	TSHZ2	20	2.656575	0.004229282	0.1210946	0.6397912	NA	FALSE
Kupffer cell	T18	ENSG00000170545	SMAGP	12	8.76201	-0.00998366	0.1200089	0.6399314	0.9781612	FALSE
Kupffer cell	T18	ENSG00000211697	TRGV5	7	1.848031	0.004694279	0.1210838	0.6399867	NA	FALSE
Kupffer cell	T18	ENSG00000108950	FAM20A	17	78.90404	-0.02070163	0.1137829	0.6400199	0.9781612	FALSE
Kupffer cell	T18	ENSG00000100632	ERH	14	397.279	0.02665675	0.1048857	0.640104	0.9781612	FALSE
Kupffer cell	T18	ENSG00000155970	MICU3	8	19.76555	0.01277037	0.1189514	0.640182	0.9781612	FALSE
Kupffer cell	T18	ENSG00000118308	LRMP	12	115.3158	0.02469884	0.1085259	0.6402321	0.9781612	FALSE
Kupffer cell	T18	ENSG00000128654	MTX2	2	60.90433	0.02214372	0.1125098	0.6402614	0.9781612	FALSE
Kupffer cell	T18	ENSG00000165028	NIPSNAP3B	9	14.45206	-0.009762131	0.11999	0.6402852	0.9781612	FALSE
Kupffer cell	T18	ENSG00000130733	YIPF2	19	38.64215	0.01776732	0.1148741	0.6403157	0.9781612	FALSE
Kupffer cell	T18	ENSG00000020181	ADGRA2	8	1.759769	-0.004390924	0.1211171	0.6403185	NA	FALSE
Kupffer cell	T18	ENSG00000131966	ACTR10	14	104.4599	-0.02444289	0.1084488	0.6403401	0.9781612	FALSE
Kupffer cell	T18	ENSG00000082515	MRPL22	5	117.4142	-0.02397684	0.1066532	0.6403763	0.9781612	FALSE
Kupffer cell	T18	ENSG00000005206	SPPL2B	19	24.8714	0.01595113	0.1174853	0.6404855	0.9781859	FALSE
Kupffer cell	T18	ENSG00000164002	EXO5	1	11.25077	0.01065115	0.1198238	0.6406196	0.9782485	FALSE
Kupffer cell	T18	ENSG00000102910	LONP2	16	101.1957	-0.02391818	0.1093632	0.6409304	0.9783336	FALSE
Kupffer cell	T18	ENSG00000151743	AMN1	12	13.86708	-0.01309309	0.1188395	0.6410716	0.9783336	FALSE
Kupffer cell	T18	ENSG00000131015	ULBP2	6	1.302855	0.003642986	0.1211813	0.6411025	NA	FALSE
Kupffer cell	T18	ENSG00000118922	KLF12	13	52.54317	0.02016686	0.1141226	0.6411171	0.9783336	FALSE
Kupffer cell	T18	ENSG00000205323	SARNP	12	37.34398	-0.01608987	0.1172879	0.6413226	0.9783336	FALSE
Kupffer cell	T18	ENSG00000261455	LINC01003	7	23.03903	0.01311146	0.1188245	0.6414391	0.9783336	FALSE
Kupffer cell	T18	ENSG00000099821	POLRMT	19	25.82979	0.01509036	0.1178085	0.6414817	0.9783336	FALSE
Kupffer cell	T18	ENSG00000144746	ARL6IP5	3	816.3106	-0.02732755	0.1005183	0.6415039	0.9783336	FALSE
Kupffer cell	T18	ENSG00000204209	DAXX	6	54.22268	-0.01896092	0.1153547	0.6415066	0.9783336	FALSE
Kupffer cell	T18	ENSG00000117533	VAMP4	1	30.71748	0.01506258	0.1177364	0.6415135	0.9783336	FALSE
Kupffer cell	T18	ENSG00000163840	DTX3L	3	145.5269	-0.02194265	0.1121758	0.6416246	0.9783611	FALSE
Kupffer cell	T18	ENSG00000227906	SNAP25-AS1	20	2.239404	0.001961108	0.1211891	0.6416672	NA	FALSE
Kupffer cell	T18	ENSG00000163430	FSTL1	3	2.628551	0.005686799	0.1209119	0.6417086	NA	FALSE
Kupffer cell	T18	ENSG00000163516	ANKZF1	2	29.23486	-0.01534397	0.1177699	0.6418159	0.9784281	FALSE
Kupffer cell	T18	ENSG00000159214	CCDC24	1	4.429992	0.00765463	0.1205972	0.6418197	NA	FALSE
Kupffer cell	T18	ENSG00000163364	LINC01116	2	3.437468	-0.006741473	0.1207252	0.6418746	NA	FALSE
Kupffer cell	T18	ENSG00000178467	P4HTM	3	17.15413	-0.01415897	0.1183473	0.6418751	0.9784281	FALSE
Kupffer cell	T18	ENSG00000174695	TMEM167A	5	199.1027	-0.02300357	0.1106568	0.6419829	0.9784281	FALSE
Kupffer cell	T18	ENSG00000111834	RSPH4A	6	0.4718252	-0.003360727	0.1213769	0.641992	NA	FALSE
Kupffer cell	T18	ENSG00000100453	GZMB	14	0.4718252	-0.003360727	0.1213769	0.641992	NA	FALSE
Kupffer cell	T18	ENSG00000196387	ZNF140	12	17.48697	-0.01317328	0.1188848	0.6421898	0.9784281	FALSE
Kupffer cell	T18	ENSG00000173825	TIGD3	11	0.515574	-0.003224531	0.1213199	0.6422465	NA	FALSE
Kupffer cell	T18	ENSG00000104848	KCNA7	19	0.515574	-0.003224531	0.1213199	0.6422465	NA	FALSE
Kupffer cell	T18	ENSG00000171574	ZNF584	19	6.840986	0.009306024	0.1201787	0.6423001	NA	FALSE
Kupffer cell	T18	ENSG00000227214	HCG15	6	0.446233	0.002381458	0.1213067	0.6423029	NA	FALSE
Kupffer cell	T18	ENSG00000280303	ERICD	8	0.446233	0.002381458	0.1213067	0.6423029	NA	FALSE
Kupffer cell	T18	ENSG00000157613	CREB3L1	11	0.446233	0.002381458	0.1213067	0.6423029	NA	FALSE
Kupffer cell	T18	ENSG00000167470	MIDN	19	225.8521	0.0230103	0.1106284	0.6423981	0.9784281	FALSE
Kupffer cell	T18	ENSG00000188725	SMIM15	5	160.649	0.02504393	0.1109291	0.64256	0.9784281	FALSE
Kupffer cell	T18	ENSG00000006282	SPATA20	17	74.72593	0.01880505	0.1153608	0.6425811	0.9784281	FALSE
Kupffer cell	T18	ENSG00000162444	RBP7	1	558.3549	0.02047257	0.1138127	0.6426089	0.9784281	FALSE
Kupffer cell	T18	ENSG00000150401	DCUN1D2	13	11.31415	0.01091306	0.1196795	0.6426678	0.9784281	FALSE
Kupffer cell	T18	ENSG00000132294	EFR3A	8	192.179	0.02520693	0.106395	0.6427427	0.9784281	FALSE
Kupffer cell	T18	ENSG00000100441	KHNYN	14	29.57831	-0.01732987	0.1164193	0.6427666	0.9784281	FALSE
Kupffer cell	T18	ENSG00000136518	ACTL6A	3	67.17744	0.02161051	0.1124165	0.6427861	0.9784281	FALSE
Kupffer cell	T18	ENSG00000186399	GOLGA8R	15	2.639727	-0.006279918	0.1208298	0.6427924	NA	FALSE
Kupffer cell	T18	ENSG00000197705	KLHL14	18	0.7787269	0.001666785	0.1212488	0.642838	NA	FALSE
Kupffer cell	T18	ENSG00000182612	TSPAN10	17	3.750754	0.006830664	0.1207322	0.6428513	NA	FALSE
Kupffer cell	T18	ENSG00000153283	CD96	3	1.184211	-0.004182596	0.1211693	0.6429279	NA	FALSE
Kupffer cell	T18	ENSG00000170469	SPATA24	5	3.162544	-0.006514188	0.1207747	0.6429725	NA	FALSE
Kupffer cell	T18	ENSG00000139112	GABARAPL1	12	68.56859	-0.01621949	0.1171022	0.6430633	0.9787047	FALSE
Kupffer cell	T18	ENSG00000152454	ZNF256	19	6.149962	-0.008471418	0.1203719	0.64311	NA	FALSE
Kupffer cell	T18	ENSG00000204356	NELFE	6	95.26434	-0.02400511	0.1093494	0.6431815	0.9787047	FALSE
Kupffer cell	T18	ENSG00000140832	MARVELD3	16	2.126343	-0.004758631	0.1210302	0.6431929	NA	FALSE
Kupffer cell	T18	ENSG00000163428	LRRC58	3	127.5172	0.02541612	0.1063477	0.6432703	0.9787047	FALSE
Kupffer cell	T18	ENSG00000163482	STK36	2	3.927915	-0.006750743	0.1207103	0.6433148	NA	FALSE
Kupffer cell	T18	ENSG00000158483	FAM86C1	11	6.063264	0.007982653	0.1204842	0.6433781	NA	FALSE
Kupffer cell	T18	ENSG00000171357	LURAP1	1	2.689207	0.004520509	0.1210728	0.6435102	NA	FALSE
Kupffer cell	T18	ENSG00000100226	GTPBP1	22	38.79762	-0.01970048	0.1147613	0.6435815	0.9787047	FALSE
Kupffer cell	T18	ENSG00000253327	RAD21-AS1	8	0.9661098	-0.0039455	0.1211736	0.6436821	NA	FALSE
Kupffer cell	T18	ENSG00000117528	ABCD3	1	48.87797	0.01887545	0.1151272	0.6436846	0.9787047	FALSE
Kupffer cell	T18	ENSG00000124610	HIST1H1A	6	19.4508	0.01022266	0.1198695	0.6437808	0.9787047	FALSE
Kupffer cell	T18	ENSG00000138755	CXCL9	4	66.44618	0.002860149	0.1212388	0.6437962	0.9787047	FALSE
Kupffer cell	T18	ENSG00000102547	CAB39L	13	17.28247	-0.01145488	0.1195152	0.6439783	0.9787047	FALSE
Kupffer cell	T18	ENSG00000149557	FEZ1	11	410.6204	-0.02081447	0.113388	0.6440021	0.9787047	FALSE
Kupffer cell	T18	ENSG00000007047	MARK4	19	19.77162	0.014123	0.1183266	0.6442011	0.9787047	FALSE
Kupffer cell	T18	ENSG00000164933	SLC25A32	8	24.91913	0.01546684	0.1175691	0.6442311	0.9787047	FALSE
Kupffer cell	T18	ENSG00000231074	HCG18	6	41.11549	-0.01825325	0.1156684	0.6442663	0.9787047	FALSE
Kupffer cell	T18	ENSG00000184451	CCR10	17	2.125825	-0.005451925	0.120958	0.6443546	NA	FALSE
Kupffer cell	T18	ENSG00000049239	H6PD	1	47.81807	-0.01636123	0.117134	0.6444531	0.9787047	FALSE
Kupffer cell	T18	ENSG00000118407	FILIP1	6	2.394415	0.005806885	0.1210128	0.6444558	NA	FALSE
Kupffer cell	T18	ENSG00000151065	DCP1B	12	16.06014	-0.01212499	0.1191775	0.644485	0.9787047	FALSE
Kupffer cell	T18	ENSG00000005108	THSD7A	7	0.6553435	0.002346096	0.1213357	0.6445809	NA	FALSE
Kupffer cell	T18	ENSG00000091428	RAPGEF4	2	0.5194448	0.002421031	0.1213451	0.644621	NA	FALSE
Kupffer cell	T18	ENSG00000106346	USP42	7	29.21961	-0.01621568	0.1171392	0.6446313	0.9787047	FALSE
Kupffer cell	T18	ENSG00000162302	RPS6KA4	11	100.309	-0.02315378	0.1094645	0.6446359	0.9787047	FALSE
Kupffer cell	T18	ENSG00000281852	LINC00891	X	14.65751	0.01030594	0.1198169	0.6446388	0.9787047	FALSE
Kupffer cell	T18	ENSG00000087274	ADD1	4	183.2416	-0.02530751	0.1062662	0.6446446	0.9787047	FALSE
Kupffer cell	T18	ENSG00000101200	AVP	20	0.5451273	0.002852159	0.1213623	0.6448222	NA	FALSE
Kupffer cell	T18	ENSG00000186976	EFCAB6	22	0.5451273	0.002852159	0.1213623	0.6448222	NA	FALSE
Kupffer cell	T18	ENSG00000109472	CPE	4	0.6639686	0.001901697	0.1212703	0.6448298	NA	FALSE
Kupffer cell	T18	ENSG00000171681	ATF7IP	12	149.5446	0.02356941	0.1094978	0.6448783	0.9787273	FALSE
Kupffer cell	T18	ENSG00000279824	AC104389.2	11	0.7441699	0.002543574	0.12127	0.6449124	NA	FALSE
Kupffer cell	T18	ENSG00000112584	FAM120B	6	43.96561	-0.01956829	0.114866	0.6449606	0.9787273	FALSE
Kupffer cell	T18	ENSG00000183726	TMEM50A	1	437.2767	0.0284176	0.09841939	0.6450178	0.9787273	FALSE
Kupffer cell	T18	ENSG00000179950	PUF60	8	146.4901	-0.02407878	0.1079671	0.6450529	0.9787273	FALSE
Kupffer cell	T18	ENSG00000225975	LINC01534	19	4.037151	-0.007441901	0.1205932	0.6451014	NA	FALSE
Kupffer cell	T18	ENSG00000204435	CSNK2B	6	455.3873	-0.02718186	0.09379125	0.6451567	0.9787273	FALSE
Kupffer cell	T18	ENSG00000102109	PCSK1N	X	0.7890414	0.002393673	0.1212507	0.64518	NA	FALSE
Kupffer cell	T18	ENSG00000107796	ACTA2	10	3.885449	-0.007449276	0.1205806	0.6451896	NA	FALSE
Kupffer cell	T18	ENSG00000182568	SATB1	3	45.93402	-0.02019016	0.1138658	0.6452185	0.9787273	FALSE
Kupffer cell	T18	ENSG00000185728	YTHDF3	8	149.7845	-0.02235544	0.1110818	0.6455147	0.9790353	FALSE
Kupffer cell	T18	ENSG00000135547	HEY2	6	0.8376743	-0.003771316	0.1212294	0.6455577	NA	FALSE
Kupffer cell	T18	ENSG00000101412	E2F1	20	12.20137	0.01093212	0.119606	0.6457962	0.9791926	FALSE
Kupffer cell	T18	ENSG00000103365	GGA2	16	173.4805	0.02411446	0.1063416	0.6458048	0.9791926	FALSE
Kupffer cell	T18	ENSG00000174136	RGMB	5	6.100906	0.008496369	0.1203367	0.6458374	NA	FALSE
Kupffer cell	T18	ENSG00000163508	EOMES	3	0.5525546	-0.003444405	0.1213764	0.64611	NA	FALSE
Kupffer cell	T18	ENSG00000076716	GPC4	X	0.5525546	-0.003444405	0.1213764	0.64611	NA	FALSE
Kupffer cell	T18	ENSG00000120992	LYPLA1	8	192.8738	0.02494764	0.1064613	0.6464219	0.979632	FALSE
Kupffer cell	T18	ENSG00000046604	DSG2	18	1.826877	-0.004740464	0.1210113	0.6464528	NA	FALSE
Kupffer cell	T18	ENSG00000138722	MMRN1	4	3.826887	-0.00666519	0.1207441	0.6465672	NA	FALSE
Kupffer cell	T18	ENSG00000176641	RNF152	18	1.67423	-0.003615682	0.1211209	0.6466583	NA	FALSE
Kupffer cell	T18	ENSG00000126945	HNRNPH2	X	169.8235	0.02303524	0.1099704	0.6467125	0.979632	FALSE
Kupffer cell	T18	ENSG00000171130	ATP6V0E2	7	25.53766	-0.01527563	0.1176079	0.6468002	0.979632	FALSE
Kupffer cell	T18	ENSG00000113282	CLINT1	5	167.3793	-0.02524025	0.1032273	0.6468609	0.979632	FALSE
Kupffer cell	T18	ENSG00000172057	ORMDL3	17	27.5691	0.01641029	0.1169385	0.6470174	0.979632	FALSE
Kupffer cell	T18	ENSG00000055483	USP36	17	87.17501	0.01466011	0.1179057	0.6470522	0.979632	FALSE
Kupffer cell	T18	ENSG00000060138	YBX3	12	308.5407	0.01615471	0.1159279	0.6470623	0.979632	FALSE
Kupffer cell	T18	ENSG00000027697	IFNGR1	6	770.3407	0.02627143	0.1020698	0.6473133	0.979632	FALSE
Kupffer cell	T18	ENSG00000166016	ABTB2	11	11.35585	0.008922756	0.1201094	0.6473746	0.979632	FALSE
Kupffer cell	T18	ENSG00000132004	FBXW9	19	9.857373	0.01000495	0.1199184	0.6474618	0.979632	FALSE
Kupffer cell	T18	ENSG00000267107	PCAT19	19	4.015678	0.007107597	0.1206441	0.647553	NA	FALSE
Kupffer cell	T18	ENSG00000124406	ATP8A1	4	25.61413	-0.01265515	0.1192703	0.647572	0.979632	FALSE
Kupffer cell	T18	ENSG00000163541	SUCLG1	2	178.0351	-0.02535834	0.1052712	0.647613	0.979632	FALSE
Kupffer cell	T18	ENSG00000105127	AKAP8	19	34.96669	-0.01681771	0.1166784	0.6476446	0.979632	FALSE
Kupffer cell	T18	ENSG00000055130	CUL1	7	89.91661	-0.02261027	0.1105767	0.647735	0.979632	FALSE
Kupffer cell	T18	ENSG00000168282	MGAT2	14	75.49228	0.02149194	0.1119744	0.6477467	0.979632	FALSE
Kupffer cell	T18	ENSG00000166211	SPIC	12	590.8126	0.02269854	0.1113352	0.6478125	0.979632	FALSE
Kupffer cell	T18	ENSG00000112081	SRSF3	6	537.9886	0.02670653	0.1020684	0.6478132	0.979632	FALSE
Kupffer cell	T18	ENSG00000111640	GAPDH	12	2244.405	-0.02431865	0.1065626	0.6478871	0.979632	FALSE
Kupffer cell	T18	ENSG00000183258	DDX41	5	61.02321	-0.02042295	0.1134647	0.6480738	0.979632	FALSE
Kupffer cell	T18	ENSG00000117697	NSL1	1	196.7	0.02424611	0.1074678	0.6481722	0.979632	FALSE
Kupffer cell	T18	ENSG00000141510	TP53	17	75.61261	-0.01946449	0.1143731	0.6481911	0.979632	FALSE
Kupffer cell	T18	ENSG00000138111	MFSD13A	10	11.37003	0.01095724	0.1195536	0.6482054	0.979632	FALSE
Kupffer cell	T18	ENSG00000166455	C16orf46	16	1.827037	-0.004106988	0.1210704	0.6482201	NA	FALSE
Kupffer cell	T18	ENSG00000175471	MCTP1	5	190.8215	-0.02661835	0.1025772	0.6482533	0.979632	FALSE
Kupffer cell	T18	ENSG00000125107	CNOT1	16	154.6788	0.02522897	0.1052891	0.6483325	0.979632	FALSE
Kupffer cell	T18	ENSG00000156049	GNA14	9	1.382972	0.003972226	0.1211191	0.6483437	NA	FALSE
Kupffer cell	T18	ENSG00000127884	ECHS1	10	313.7141	-0.02543666	0.1043681	0.6485367	0.9797996	FALSE
Kupffer cell	T18	ENSG00000169174	PCSK9	1	1.821023	0.004001592	0.1211119	0.648615	NA	FALSE
Kupffer cell	T18	ENSG00000115282	TTC31	2	20.15639	0.01476428	0.1178605	0.6487821	0.9800074	FALSE
Kupffer cell	T18	ENSG00000176681	LRRC37A	17	1.854021	0.005096014	0.1209795	0.6487927	NA	FALSE
Kupffer cell	T18	ENSG00000185989	RASA3	13	74.57474	-0.02055552	0.1132075	0.648913	0.9800074	FALSE
Kupffer cell	T18	ENSG00000249978	TRGV7	7	0.7537744	0.00235983	0.1212525	0.6489187	NA	FALSE
Kupffer cell	T18	ENSG00000121774	KHDRBS1	1	290.5462	-0.02505964	0.1054031	0.6490447	0.9800074	FALSE
Kupffer cell	T18	ENSG00000088448	ANKRD10	13	92.76302	-0.0233848	0.1104267	0.6490473	0.9800074	FALSE
Kupffer cell	T18	ENSG00000167780	SOAT2	12	1.359168	0.003525099	0.1211694	0.6490645	NA	FALSE
Kupffer cell	T18	ENSG00000169093	ASMTL	X	48.19499	-0.01780879	0.1157772	0.6492095	0.9800532	FALSE
Kupffer cell	T18	ENSG00000085377	PREP	6	39.18489	0.01616465	0.1168293	0.6492643	0.9800532	FALSE
Kupffer cell	T18	ENSG00000196470	SIAH1	16	72.29951	0.02043156	0.1132505	0.6494173	0.9801434	FALSE
Kupffer cell	T18	ENSG00000049769	PPP1R3F	X	4.09705	0.005989317	0.1208103	0.6494557	NA	FALSE
Kupffer cell	T18	ENSG00000168542	COL3A1	2	3.338589	0.006096409	0.1208067	0.6495231	NA	FALSE
Kupffer cell	T18	ENSG00000101191	DIDO1	20	65.35801	-0.02096594	0.1124962	0.6496665	0.9803787	FALSE
Kupffer cell	T18	ENSG00000177565	TBL1XR1	3	149.5183	0.02352349	0.1077684	0.6499612	0.9804073	FALSE
Kupffer cell	T18	ENSG00000253159	PCDHGA12	5	0.54849	0.002282004	0.1212957	0.6499734	NA	FALSE
Kupffer cell	T18	ENSG00000178234	GALNT11	7	74.66062	-0.02139893	0.1120586	0.6501267	0.9804073	FALSE
Kupffer cell	T18	ENSG00000079332	SAR1A	10	118.1899	-0.0241143	0.1068755	0.6501276	0.9804073	FALSE
Kupffer cell	T18	ENSG00000112159	MDN1	6	48.24701	-0.01895235	0.114491	0.6502249	0.9804073	FALSE
Kupffer cell	T18	ENSG00000198342	ZNF442	19	6.793802	-0.008956488	0.120146	0.6502995	NA	FALSE
Kupffer cell	T18	ENSG00000090612	ZNF268	12	25.99351	-0.01536401	0.117475	0.6503137	0.9804073	FALSE
Kupffer cell	T18	ENSG00000160117	ANKLE1	19	9.033237	-0.008410645	0.12034	0.6505065	0.9804073	FALSE
Kupffer cell	T18	ENSG00000140543	DET1	15	8.965594	-0.009826894	0.1199348	0.6505209	0.9804073	FALSE
Kupffer cell	T18	ENSG00000139826	ABHD13	13	46.24104	0.01798819	0.1153978	0.6505997	0.9804073	FALSE
Kupffer cell	T18	ENSG00000278677	HIST1H2AM	6	5.312116	0.006161707	0.1207871	0.6506502	NA	FALSE
Kupffer cell	T18	ENSG00000103381	CPPED1	16	142.3144	0.01952926	0.1141361	0.6507179	0.9804073	FALSE
Kupffer cell	T18	ENSG00000213903	LTB4R	14	23.22598	0.01272168	0.1187349	0.6508976	0.9804073	FALSE
Kupffer cell	T18	ENSG00000163472	TMEM79	1	5.622872	0.00738482	0.1205453	0.6509393	NA	FALSE
Kupffer cell	T18	ENSG00000068354	TBC1D25	X	13.17465	0.01030772	0.1196977	0.6510459	0.9804073	FALSE
Kupffer cell	T18	ENSG00000259343	TMC3-AS1	15	0.6138547	0.002531479	0.1212652	0.6511852	NA	FALSE
Kupffer cell	T18	ENSG00000091947	TMEM101	17	43.41993	-0.01789484	0.115348	0.6512609	0.9804073	FALSE
Kupffer cell	T18	ENSG00000106733	NMRK1	9	170.3342	-0.02395364	0.1077601	0.6512891	0.9804073	FALSE
Kupffer cell	T18	ENSG00000101342	TLDC2	20	0.8007336	0.002911094	0.1212101	0.6513024	NA	FALSE
Kupffer cell	T18	ENSG00000175984	DENND2C	1	3.600617	-0.006010311	0.1208653	0.6513509	NA	FALSE
Kupffer cell	T18	ENSG00000187535	IFT140	16	4.082975	0.006801814	0.1206745	0.6514582	NA	FALSE
Kupffer cell	T18	ENSG00000158062	UBXN11	1	77.98624	0.01977083	0.114119	0.6515207	0.9804073	FALSE
Kupffer cell	T18	ENSG00000171604	CXXC5	5	163.6408	0.02483719	0.1053126	0.6515965	0.9804073	FALSE
Kupffer cell	T18	ENSG00000276045	ORAI1	12	104.1485	0.0205061	0.1128532	0.651723	0.9804073	FALSE
Kupffer cell	T18	ENSG00000138246	DNAJC13	3	142.4982	0.02450097	0.1064229	0.651792	0.9804073	FALSE
Kupffer cell	T18	ENSG00000164930	FZD6	8	0.9412609	-0.003853485	0.1213113	0.6518843	NA	FALSE
Kupffer cell	T18	ENSG00000125848	FLRT3	20	0.6274602	0.001468992	0.1212634	0.6519607	NA	FALSE
Kupffer cell	T18	ENSG00000163354	DCST2	1	0.5098603	0.002771436	0.1213615	0.6520188	NA	FALSE
Kupffer cell	T18	ENSG00000205129	C4orf47	4	0.5098603	0.002771436	0.1213615	0.6520188	NA	FALSE
Kupffer cell	T18	ENSG00000112981	NME5	5	0.5098603	0.002771436	0.1213615	0.6520188	NA	FALSE
Kupffer cell	T18	ENSG00000224746	AC015987.1	7	0.5098603	0.002771436	0.1213615	0.6520188	NA	FALSE
Kupffer cell	T18	ENSG00000102053	ZC3H12B	X	0.5098603	0.002771436	0.1213615	0.6520188	NA	FALSE
Kupffer cell	T18	ENSG00000151650	VENTX	10	4.694005	-0.007601881	0.1205018	0.6520245	NA	FALSE
Kupffer cell	T18	ENSG00000110665	C11orf21	11	13.18821	-0.01211296	0.119072	0.6520879	0.9804073	FALSE
Kupffer cell	T18	ENSG00000064607	SUGP2	19	97.00124	-0.02206847	0.1110241	0.6521962	0.9804073	FALSE
Kupffer cell	T18	ENSG00000085433	WDR47	1	14.74891	0.01113612	0.1195031	0.6522364	0.9804073	FALSE
Kupffer cell	T18	ENSG00000203326	ZNF525	19	9.289371	0.01020158	0.1197622	0.6522528	0.9804073	FALSE
Kupffer cell	T18	ENSG00000106560	GIMAP2	7	114.6915	-0.02242763	0.1100156	0.6522771	0.9804073	FALSE
Kupffer cell	T18	ENSG00000086827	ZW10	11	20.11323	-0.01426142	0.1179611	0.6523071	0.9804073	FALSE
Kupffer cell	T18	ENSG00000147316	MCPH1	8	52.00525	0.01888827	0.1145763	0.6523287	0.9804073	FALSE
Kupffer cell	T18	ENSG00000151006	PRSS53	16	0.4877218	0.002440606	0.1213484	0.6523423	NA	FALSE
Kupffer cell	T18	ENSG00000115840	SLC25A12	2	14.20449	0.01160758	0.1192755	0.6523724	0.9804073	FALSE
Kupffer cell	T18	ENSG00000242628	AC009228.1	2	0.4841778	0.002340654	0.1213448	0.6523897	NA	FALSE
Kupffer cell	T18	ENSG00000033800	PIAS1	15	223.3096	0.02613305	0.1034128	0.6523929	0.9804073	FALSE
Kupffer cell	T18	ENSG00000174243	DDX23	12	55.86123	-0.02052485	0.1130162	0.6524552	0.9804073	FALSE
Kupffer cell	T18	ENSG00000185523	SPATA45	1	0.7495917	-0.002443235	0.1212183	0.6524631	NA	FALSE
Kupffer cell	T18	ENSG00000243716	NPIPB5	16	34.57888	-0.01631316	0.1167532	0.6525855	0.9804073	FALSE
Kupffer cell	T18	ENSG00000138587	MNS1	15	22.01936	0.01206846	0.1190798	0.6527005	0.9804073	FALSE
Kupffer cell	T18	ENSG00000237803	LINC00211	2	0.6042702	0.00319977	0.1212984	0.652706	NA	FALSE
Kupffer cell	T18	ENSG00000230438	SERPINB9P1	6	0.4479949	-0.003846534	0.1213827	0.652726	NA	FALSE
Kupffer cell	T18	ENSG00000262655	SPON1	11	0.4479949	-0.003846534	0.1213827	0.652726	NA	FALSE
Kupffer cell	T18	ENSG00000150054	MPP7	10	1.777203	0.004027245	0.1210989	0.6527528	NA	FALSE
Kupffer cell	T18	ENSG00000115661	STK16	2	43.26002	-0.0175095	0.1158559	0.6527863	0.9804073	FALSE
Kupffer cell	T18	ENSG00000064932	SBNO2	19	30.86252	0.01471665	0.1175903	0.652811	0.9804073	FALSE
Kupffer cell	T18	ENSG00000234608	MAPKAPK5-AS1	12	44.00478	-0.01876124	0.114786	0.6528186	0.9804073	FALSE
Kupffer cell	T18	ENSG00000116221	MRPL37	1	95.75787	-0.02243157	0.1102911	0.6529893	0.9804073	FALSE
Kupffer cell	T18	ENSG00000123610	TNFAIP6	2	0.6874008	-0.003283087	0.1212727	0.6530197	NA	FALSE
Kupffer cell	T18	ENSG00000102967	DHODH	16	14.94038	0.01252551	0.1188337	0.6531248	0.9804073	FALSE
Kupffer cell	T18	ENSG00000122512	PMS2	7	23.26134	-0.01343245	0.1184603	0.6531397	0.9804073	FALSE
Kupffer cell	T18	ENSG00000241258	CRCP	7	55.88283	-0.02065748	0.1127575	0.6531914	0.9804073	FALSE
Kupffer cell	T18	ENSG00000047662	FAM184B	4	3.824607	-0.006893501	0.1206438	0.6531967	NA	FALSE
Kupffer cell	T18	ENSG00000134470	IL15RA	10	30.6911	-0.01667043	0.1164098	0.6532023	0.9804073	FALSE
Kupffer cell	T18	ENSG00000189195	BTBD8	1	5.515718	0.007635763	0.1205063	0.6532189	NA	FALSE
Kupffer cell	T18	ENSG00000177674	AGTRAP	1	117.0012	-0.02281605	0.1096293	0.6532316	0.9804073	FALSE
Kupffer cell	T18	ENSG00000143184	XCL1	1	0.6940663	0.001964501	0.121239	0.6533281	NA	FALSE
Kupffer cell	T18	ENSG00000015171	ZMYND11	10	109.6562	0.02364464	0.1079959	0.653353	0.9804494	FALSE
Kupffer cell	T18	ENSG00000259456	ADNP-AS1	20	3.102462	-0.006186139	0.1207931	0.6533796	NA	FALSE
Kupffer cell	T18	ENSG00000217442	SYCE3	22	0.8264431	-0.003666188	0.121201	0.6534566	NA	FALSE
Kupffer cell	T18	ENSG00000123545	NDUFAF4	6	91.14044	0.02046307	0.1133646	0.6537001	0.980598	FALSE
Kupffer cell	T18	ENSG00000131482	G6PC	17	0.6623433	0.002080597	0.1212456	0.6537229	NA	FALSE
Kupffer cell	T18	ENSG00000198846	TOX	8	8.65399	-0.008010033	0.1204422	0.6538247	0.980598	FALSE
Kupffer cell	T18	ENSG00000165406	MARCH8	10	56.10168	-0.01715627	0.116051	0.6538266	0.980598	FALSE
Kupffer cell	T18	ENSG00000130544	ZNF557	19	23.42146	-0.01527159	0.1174424	0.6539543	0.980598	FALSE
Kupffer cell	T18	ENSG00000185340	GAS2L1	22	39.33105	0.0169526	0.1161078	0.653975	0.980598	FALSE
Kupffer cell	T18	ENSG00000145191	EIF2B5	3	54.2823	-0.018944	0.114452	0.654012	0.980598	FALSE
Kupffer cell	T18	ENSG00000119227	PIGZ	3	7.859844	-0.008999507	0.1201542	0.654241	0.980733	FALSE
Kupffer cell	T18	ENSG00000022267	FHL1	X	5.399344	-0.007475119	0.1205543	0.6542629	NA	FALSE
Kupffer cell	T18	ENSG00000171105	INSR	19	46.50654	-0.01760276	0.115624	0.6543408	0.980733	FALSE
Kupffer cell	T18	ENSG00000187855	ASCL4	12	1.062393	-0.003821374	0.1211906	0.6543585	NA	FALSE
Kupffer cell	T18	ENSG00000189362	NEMP2	2	10.09121	0.01098957	0.1194641	0.6543821	0.980733	FALSE
Kupffer cell	T18	ENSG00000212993	POU5F1B	8	0.6844818	0.002670892	0.1212675	0.6548086	NA	FALSE
Kupffer cell	T18	ENSG00000182983	ZNF662	3	4.270639	-0.00731209	0.1205397	0.6548188	NA	FALSE
Kupffer cell	T18	ENSG00000198046	ZNF667	19	1.554258	-0.004657247	0.1210702	0.6548214	NA	FALSE
Kupffer cell	T18	ENSG00000105205	CLC	19	4.873501	0.004279925	0.1210401	0.6548362	NA	FALSE
Kupffer cell	T18	ENSG00000187713	TMEM203	9	65.82319	0.01899963	0.1142803	0.6548516	0.9812966	FALSE
Kupffer cell	T18	ENSG00000240350	AC017002.1	2	0.7266555	0.003066656	0.121189	0.6552809	NA	FALSE
Kupffer cell	T18	ENSG00000091536	MYO15A	17	0.7266555	0.003066656	0.121189	0.6552809	NA	FALSE
Kupffer cell	T18	ENSG00000162510	MATN1	1	0.5934346	0.001778076	0.1212736	0.655289	NA	FALSE
Kupffer cell	T18	ENSG00000003249	DBNDD1	16	0.5934346	0.001778076	0.1212736	0.655289	NA	FALSE
Kupffer cell	T18	ENSG00000130511	SSBP4	19	219.5975	-0.02387085	0.1075555	0.6553574	0.9819146	FALSE
Kupffer cell	T18	ENSG00000173992	CCS	11	110.9233	0.01923293	0.1139476	0.6555805	0.982049	FALSE
Kupffer cell	T18	ENSG00000077232	DNAJC10	2	140.0625	0.02322026	0.1082566	0.6556341	0.982049	FALSE
Kupffer cell	T18	ENSG00000151726	ACSL1	4	70.95658	0.01686495	0.1160747	0.6558123	0.9821419	FALSE
Kupffer cell	T18	ENSG00000103647	CORO2B	15	0.9542178	-0.004168938	0.1212228	0.6558769	NA	FALSE
Kupffer cell	T18	ENSG00000106853	PTGR1	9	45.438	0.01892732	0.1143391	0.6560072	0.9821419	FALSE
Kupffer cell	T18	ENSG00000095303	PTGS1	9	37.61574	0.01641657	0.1164512	0.6560347	0.9821419	FALSE
Kupffer cell	T18	ENSG00000077684	JADE1	4	56.90147	-0.01745523	0.1156316	0.6560701	0.9821419	FALSE
Kupffer cell	T18	ENSG00000089006	SNX5	20	771.2368	0.0272471	0.09361927	0.6562845	0.9821532	FALSE
Kupffer cell	T18	ENSG00000258484	SPESP1	15	2.962914	-0.004984912	0.1209703	0.6563274	NA	FALSE
Kupffer cell	T18	ENSG00000105499	PLA2G4C	19	3.476962	0.005609507	0.1208562	0.6564114	NA	FALSE
Kupffer cell	T18	ENSG00000115392	FANCL	2	29.53119	0.0154088	0.1170596	0.6564818	0.9821532	FALSE
Kupffer cell	T18	ENSG00000154736	ADAMTS5	21	0.5912773	-0.00271114	0.1212866	0.6565299	NA	FALSE
Kupffer cell	T18	ENSG00000187097	ENTPD5	14	27.19415	-0.01521293	0.1172739	0.6565329	0.9821532	FALSE
Kupffer cell	T18	ENSG00000184517	ZFP1	16	8.35226	-0.009165362	0.1199919	0.6566147	0.9821532	FALSE
Kupffer cell	T18	ENSG00000017483	SLC38A5	X	17.85114	-0.01180714	0.1190721	0.6566282	0.9821532	FALSE
Kupffer cell	T18	ENSG00000224805	LINC00853	1	2.171496	0.005303018	0.1209283	0.6567318	NA	FALSE
Kupffer cell	T18	ENSG00000105323	HNRNPUL1	19	207.6169	0.02632606	0.09977992	0.6568341	0.9821532	FALSE
Kupffer cell	T18	ENSG00000118873	RAB3GAP2	1	85.37615	0.02033412	0.1127541	0.6568764	0.9821532	FALSE
Kupffer cell	T18	ENSG00000136153	LMO7	13	8.565743	0.009021504	0.1200402	0.6568801	0.9821532	FALSE
Kupffer cell	T18	ENSG00000126883	NUP214	9	322.8682	-0.02397384	0.1060436	0.6569189	0.9821532	FALSE
Kupffer cell	T18	ENSG00000114790	ARHGEF26	3	1.002618	-0.004066599	0.1211512	0.6569483	NA	FALSE
Kupffer cell	T18	ENSG00000162482	AKR7A3	1	0.6832404	0.00227417	0.1212559	0.6570542	NA	FALSE
Kupffer cell	T18	ENSG00000261701	HPR	16	0.6832404	0.00227417	0.1212559	0.6570542	NA	FALSE
Kupffer cell	T18	ENSG00000176597	B3GNT5	3	33.9744	0.008527059	0.1201017	0.6570981	0.9822812	FALSE
Kupffer cell	T18	ENSG00000126337	KRT36	17	1.533235	0.004247893	0.1210943	0.6571682	NA	FALSE
Kupffer cell	T18	ENSG00000157168	NRG1	8	0.5921932	0.001420085	0.1212655	0.6572778	NA	FALSE
Kupffer cell	T18	ENSG00000182107	TMEM30B	14	0.5921932	0.001420085	0.1212655	0.6572778	NA	FALSE
Kupffer cell	T18	ENSG00000261390	MAFTRR	16	0.6521338	-0.003197073	0.1212728	0.6573105	NA	FALSE
Kupffer cell	T18	ENSG00000087495	PHACTR3	20	0.6521338	-0.003197073	0.1212728	0.6573105	NA	FALSE
Kupffer cell	T18	ENSG00000263956	NBPF11	1	12.83886	-0.01104211	0.1193392	0.6573703	0.9823624	FALSE
Kupffer cell	T18	ENSG00000169313	P2RY12	3	27.58155	-0.01256473	0.1187552	0.6573933	0.9823624	FALSE
Kupffer cell	T18	ENSG00000069869	NEDD4	15	10.50875	-0.01011286	0.119723	0.6574329	0.9823624	FALSE
Kupffer cell	T18	ENSG00000168811	IL12A	3	0.773422	-0.001789357	0.1212466	0.6575181	NA	FALSE
Kupffer cell	T18	ENSG00000107719	PALD1	10	35.14848	0.01206396	0.1188946	0.6575551	0.9824053	FALSE
Kupffer cell	T18	ENSG00000077092	RARB	3	2.04955	0.00445632	0.121056	0.6576475	NA	FALSE
Kupffer cell	T18	ENSG00000178502	KLHL11	17	2.531629	0.005025427	0.1209642	0.6576601	NA	FALSE
Kupffer cell	T18	ENSG00000175414	ARL10	5	7.482356	0.009578778	0.119906	0.6576871	0.9824628	FALSE
Kupffer cell	T18	ENSG00000100726	TELO2	16	34.0258	-0.01632729	0.1164121	0.657877	0.9826067	FALSE
Kupffer cell	T18	ENSG00000254389	RHPN1-AS1	8	0.5690032	0.003141219	0.1213	0.6579377	NA	FALSE
Kupffer cell	T18	ENSG00000256771	ZNF253	19	14.96137	-0.01082482	0.1193997	0.6581921	0.9828067	FALSE
Kupffer cell	T18	ENSG00000065060	UHRF1BP1	6	109.843	0.02012768	0.1125161	0.6582092	0.9828067	FALSE
Kupffer cell	T18	ENSG00000189184	PCDH18	4	0.6913885	0.002996102	0.1211911	0.6583926	NA	FALSE
Kupffer cell	T18	ENSG00000147684	NDUFB9	8	243.8847	0.02175438	0.1101528	0.6584788	0.9828067	FALSE
Kupffer cell	T18	ENSG00000167733	HSD11B1L	19	7.433445	-0.008486996	0.1200842	0.6585405	0.9828067	FALSE
Kupffer cell	T18	ENSG00000147601	TERF1	8	85.14719	-0.02147726	0.1102642	0.6585443	0.9828067	FALSE
Kupffer cell	T18	ENSG00000141570	CBX8	17	8.213128	-0.008487981	0.120222	0.6585722	0.9828067	FALSE
Kupffer cell	T18	ENSG00000197622	CDC42SE1	1	148.8956	0.02183964	0.1104626	0.6586891	0.9828415	FALSE
Kupffer cell	T18	ENSG00000120756	PLS1	3	2.752966	0.005525052	0.1209105	0.6587008	NA	FALSE
Kupffer cell	T18	ENSG00000276023	DUSP14	17	5.441838	-0.00769895	0.1204076	0.6587265	NA	FALSE
Kupffer cell	T18	ENSG00000088451	TGDS	13	29.17685	0.01472471	0.1175578	0.658796	0.9828615	FALSE
Kupffer cell	T18	ENSG00000105879	CBLL1	7	70.10903	0.01855208	0.1144694	0.6589027	0.9828811	FALSE
Kupffer cell	T18	ENSG00000136379	ABHD17C	15	2.806153	-0.006090409	0.1207803	0.6589174	NA	FALSE
Kupffer cell	T18	ENSG00000140983	RHOT2	16	57.16379	-0.01952197	0.1133987	0.6591156	0.9829886	FALSE
Kupffer cell	T18	ENSG00000276966	HIST1H4E	6	23.31577	-0.01205028	0.1189727	0.6591619	0.9829886	FALSE
Kupffer cell	T18	ENSG00000157985	AGAP1	2	10.32907	-0.008131033	0.1202809	0.6593859	0.9830339	FALSE
Kupffer cell	T18	ENSG00000165929	TC2N	14	0.8279967	-0.003993868	0.1211952	0.6594224	NA	FALSE
Kupffer cell	T18	ENSG00000033030	ZCCHC8	12	71.05001	0.02113549	0.1114575	0.6594303	0.9830339	FALSE
Kupffer cell	T18	ENSG00000146457	WTAP	6	141.0227	0.02318858	0.107763	0.659473	0.9830339	FALSE
Kupffer cell	T18	ENSG00000175262	C1orf127	1	5.574051	-0.007330103	0.1205382	0.6595954	NA	FALSE
Kupffer cell	T18	ENSG00000056558	TRAF1	9	4.357285	-0.006593606	0.12063	0.6596485	NA	FALSE
Kupffer cell	T18	ENSG00000115290	GRB14	2	0.4745933	0.002675488	0.1213604	0.6596779	NA	FALSE
Kupffer cell	T18	ENSG00000164542	KIAA0895	7	0.4745933	0.002675488	0.1213604	0.6596779	NA	FALSE
Kupffer cell	T18	ENSG00000281128	PTENP1-AS	9	0.4745933	0.002675488	0.1213604	0.6596779	NA	FALSE
Kupffer cell	T18	ENSG00000139988	RDH12	14	0.4745933	0.002675488	0.1213604	0.6596779	NA	FALSE
Kupffer cell	T18	ENSG00000274512	TBC1D3L	17	0.4745933	0.002675488	0.1213604	0.6596779	NA	FALSE
Kupffer cell	T18	ENSG00000198939	ZFP2	5	0.6575579	0.001497276	0.1212332	0.659847	NA	FALSE
Kupffer cell	T18	ENSG00000168092	PAFAH1B2	11	105.3095	0.02150679	0.1106747	0.6598992	0.9830747	FALSE
Kupffer cell	T18	ENSG00000186517	ARHGAP30	1	213.6236	-0.02546206	0.1002595	0.6599548	0.9830747	FALSE
Kupffer cell	T18	ENSG00000133055	MYBPH	1	1.395232	-0.004225829	0.121103	0.6599613	NA	FALSE
Kupffer cell	T18	ENSG00000108786	HSD17B1	17	3.295229	0.005304465	0.1208881	0.6600433	NA	FALSE
Kupffer cell	T18	ENSG00000179954	SSC5D	19	0.8467033	-0.003780457	0.1211945	0.6600991	NA	FALSE
Kupffer cell	T18	ENSG00000179912	R3HDM2	12	100.5954	0.01831465	0.114628	0.6601414	0.9830747	FALSE
Kupffer cell	T18	ENSG00000176142	TMEM39A	3	21.44488	-0.01381796	0.1179958	0.6601425	0.9830747	FALSE
Kupffer cell	T18	ENSG00000132669	RIN2	20	87.45116	-0.02205091	0.1099543	0.660238	0.9830747	FALSE
Kupffer cell	T18	ENSG00000145782	ATG12	5	123.5486	-0.02343983	0.1074453	0.6602452	0.9830747	FALSE
Kupffer cell	T18	ENSG00000114631	PODXL2	3	7.399814	0.008186353	0.1202802	0.6602983	0.9830747	FALSE
Kupffer cell	T18	ENSG00000168874	ATOH8	2	0.3370963	-0.003556481	0.1213777	0.6603098	NA	FALSE
Kupffer cell	T18	ENSG00000172215	CXCR6	3	0.4127279	-0.00370249	0.1213793	0.6603478	NA	FALSE
Kupffer cell	T18	ENSG00000236081	ELFN1-AS1	7	0.4127279	-0.00370249	0.1213793	0.6603478	NA	FALSE
Kupffer cell	T18	ENSG00000132872	SYT4	18	0.6464923	-0.003403463	0.1212583	0.6604301	NA	FALSE
Kupffer cell	T18	ENSG00000121940	CLCC1	1	43.82535	0.01807641	0.1147778	0.6604744	0.9830747	FALSE
Kupffer cell	T18	ENSG00000131016	AKAP12	6	50.09067	-0.01320902	0.1183326	0.660493	0.9830747	FALSE
Kupffer cell	T18	ENSG00000225506	CYP4A22-AS1	1	1.109632	-0.00527123	0.121417	0.6604939	NA	FALSE
Kupffer cell	T18	ENSG00000116198	CEP104	1	35.88514	-0.01658156	0.1161432	0.6605063	0.9830747	FALSE
Kupffer cell	T18	ENSG00000169258	GPRIN1	5	0.4524548	0.002360284	0.1213482	0.6605237	NA	FALSE
Kupffer cell	T18	ENSG00000254206	NPIPB11	16	0.4524548	0.002360284	0.1213482	0.6605237	NA	FALSE
Kupffer cell	T18	ENSG00000198429	ZNF69	19	10.78475	-0.009931312	0.1197049	0.6605296	0.9830747	FALSE
Kupffer cell	T18	ENSG00000166091	CMTM5	14	2.317261	0.005245522	0.1209259	0.6606505	NA	FALSE
Kupffer cell	T18	ENSG00000227409	ZMYM4-AS1	1	0.4489107	0.002251981	0.1213444	0.6606623	NA	FALSE
Kupffer cell	T18	ENSG00000198929	NOS1AP	1	0.4489107	0.002251981	0.1213444	0.6606623	NA	FALSE
Kupffer cell	T18	ENSG00000127083	OMD	9	0.4489107	0.002251981	0.1213444	0.6606623	NA	FALSE
Kupffer cell	T18	ENSG00000224596	ZMIZ1-AS1	10	0.4489107	0.002251981	0.1213444	0.6606623	NA	FALSE
Kupffer cell	T18	ENSG00000085662	AKR1B1	7	231.9093	0.02453514	0.1043322	0.6607066	0.9831988	FALSE
Kupffer cell	T18	ENSG00000101464	PIGU	20	23.37015	0.01448441	0.1175342	0.6608764	0.9833122	FALSE
Kupffer cell	T18	ENSG00000163564	PYHIN1	1	1.139758	-0.003601629	0.1212155	0.6608793	NA	FALSE
Kupffer cell	T18	ENSG00000262001	DLGAP1-AS2	18	1.949175	0.004830951	0.1209936	0.6608993	NA	FALSE
Kupffer cell	T18	ENSG00000132622	HSPA12B	20	0.5581676	0.001721545	0.1212755	0.6609222	NA	FALSE
Kupffer cell	T18	ENSG00000164512	ANKRD55	5	0.5433206	0.002398172	0.1212685	0.6611601	NA	FALSE
Kupffer cell	T18	ENSG00000278637	HIST1H4A	6	7.148142	0.00693663	0.120597	0.6612129	0.9835348	FALSE
Kupffer cell	T18	ENSG00000269220	LINC00528	22	9.831763	-0.009963335	0.1197284	0.6612132	0.9835348	FALSE
Kupffer cell	T18	ENSG00000182584	ACTL10	20	1.263637	0.003668781	0.1211429	0.6614263	NA	FALSE
Kupffer cell	T18	ENSG00000278882	AC253572.1	1	1.337215	0.003372231	0.1211745	0.6615975	NA	FALSE
Kupffer cell	T18	ENSG00000169570	DTWD2	5	22.79589	0.01362221	0.1181072	0.6618099	0.9842829	FALSE
Kupffer cell	T18	ENSG00000198075	SULT1C4	2	1.333627	-0.003790644	0.1211591	0.6618478	NA	FALSE
Kupffer cell	T18	ENSG00000204099	NEU4	2	0.9398828	0.002613979	0.1212258	0.6619036	NA	FALSE
Kupffer cell	T18	ENSG00000172269	DPAGT1	11	53.80357	0.01710752	0.1156055	0.6620672	0.9843788	FALSE
Kupffer cell	T18	ENSG00000262686	GLIS2-AS1	16	1.025725	-0.003719614	0.1211774	0.6621381	NA	FALSE
Kupffer cell	T18	ENSG00000221914	PPP2R2A	8	99.57584	0.02196509	0.1096897	0.6622866	0.9843788	FALSE
Kupffer cell	T18	ENSG00000158485	CD1B	1	0.9923484	0.003700772	0.1211428	0.662337	NA	FALSE
Kupffer cell	T18	ENSG00000110047	EHD1	11	100.8154	0.01708584	0.1156044	0.662408	0.9843788	FALSE
Kupffer cell	T18	ENSG00000173409	ARV1	1	44.28826	0.0156464	0.1166928	0.6624768	0.9843788	FALSE
Kupffer cell	T18	ENSG00000037280	FLT4	5	1.730824	-0.004440543	0.1210929	0.6624876	NA	FALSE
Kupffer cell	T18	ENSG00000146233	CYP39A1	6	0.4779559	0.002127829	0.1212984	0.6627072	NA	FALSE
Kupffer cell	T18	ENSG00000183134	PTGDR2	11	0.4779559	0.002127829	0.1212984	0.6627072	NA	FALSE
Kupffer cell	T18	ENSG00000112139	MDGA1	6	0.5495996	-0.002615191	0.1213234	0.6627471	NA	FALSE
Kupffer cell	T18	ENSG00000150782	IL18	11	231.062	0.01795736	0.1148477	0.6627509	0.9843788	FALSE
Kupffer cell	T18	ENSG00000196365	LONP1	19	49.86537	-0.0175114	0.11499	0.6627681	0.9843788	FALSE
Kupffer cell	T18	ENSG00000154134	ROBO3	11	1.394099	-0.004220232	0.121118	0.6628256	NA	FALSE
Kupffer cell	T18	ENSG00000198483	ANKRD35	1	2.899562	-0.00545157	0.1208698	0.6630065	NA	FALSE
Kupffer cell	T18	ENSG00000187189	TSPYL4	6	12.37181	-0.01160895	0.1191098	0.6630609	0.9843788	FALSE
Kupffer cell	T18	ENSG00000143252	SDHC	1	255.2674	0.024993	0.1029648	0.6631917	0.9843788	FALSE
Kupffer cell	T18	ENSG00000090238	YPEL3	16	200.5712	-0.02239591	0.1088019	0.6633299	0.9843788	FALSE
Kupffer cell	T18	ENSG00000106415	GLCCI1	7	15.49915	0.01134715	0.1191824	0.6634492	0.9843788	FALSE
Kupffer cell	T18	ENSG00000078668	VDAC3	8	198.5208	0.02443681	0.1038811	0.6636617	0.9843788	FALSE
Kupffer cell	T18	ENSG00000107263	RAPGEF1	9	121.7817	-0.01958793	0.1132207	0.6636638	0.9843788	FALSE
Kupffer cell	T18	ENSG00000146006	LRRTM2	5	0.3115068	-0.002870214	0.1213655	0.6636742	NA	FALSE
Kupffer cell	T18	ENSG00000159723	AGRP	16	0.3115068	-0.002870214	0.1213655	0.6636742	NA	FALSE
Kupffer cell	T18	ENSG00000160180	TFF3	21	0.5309681	-0.003247604	0.1213188	0.66388	NA	FALSE
Kupffer cell	T18	ENSG00000176472	ZNF575	19	3.314959	-0.005650617	0.1208622	0.6638987	NA	FALSE
Kupffer cell	T18	ENSG00000005436	GCFC2	2	37.91293	0.01653341	0.1158304	0.6639716	0.9843788	FALSE
Kupffer cell	T18	ENSG00000123405	NFE2	12	64.0616	0.014526	0.1173739	0.6639903	0.9843788	FALSE
Kupffer cell	T18	ENSG00000185024	BRF1	14	22.74405	0.01294308	0.1183645	0.6640053	0.9843788	FALSE
Kupffer cell	T18	ENSG00000226648	PLCG1-AS1	20	0.5495425	0.002153129	0.1213353	0.6642086	NA	FALSE
Kupffer cell	T18	ENSG00000228839	PIK3IP1-AS1	22	0.5495425	0.002153129	0.1213353	0.6642086	NA	FALSE
Kupffer cell	T18	ENSG00000213625	LEPROT	1	243.6241	-0.02204422	0.1089758	0.6642196	0.9843788	FALSE
Kupffer cell	T18	ENSG00000159023	EPB41	1	106.9745	0.0168869	0.1155928	0.6643081	0.9843788	FALSE
Kupffer cell	T18	ENSG00000101367	MAPRE1	20	234.4308	0.02475944	0.1026032	0.6643807	0.9843788	FALSE
Kupffer cell	T18	ENSG00000181458	TMEM45A	3	0.8963163	-0.004239937	0.1212948	0.6643952	NA	FALSE
Kupffer cell	T18	ENSG00000149257	SERPINH1	11	44.88972	0.01681897	0.1157428	0.6644281	0.9843788	FALSE
Kupffer cell	T18	ENSG00000119408	NEK6	9	46.7257	-0.01614788	0.1163307	0.6644301	0.9843788	FALSE
Kupffer cell	T18	ENSG00000183309	ZNF623	8	22.54523	0.01379428	0.1178359	0.664501	0.9843788	FALSE
Kupffer cell	T18	ENSG00000196505	GDAP2	1	54.70501	-0.01712221	0.1154234	0.6645822	0.9843788	FALSE
Kupffer cell	T18	ENSG00000130717	UCK1	9	27.28649	0.01556152	0.1167357	0.6648789	0.9843788	FALSE
Kupffer cell	T18	ENSG00000073605	GSDMB	17	4.256017	0.006483418	0.1206696	0.6649321	NA	FALSE
Kupffer cell	T18	ENSG00000189077	TMEM120A	7	51.53444	-0.01894143	0.1133713	0.6650662	0.9843788	FALSE
Kupffer cell	T18	ENSG00000133878	DUSP26	8	0.5863852	-0.003038976	0.1212452	0.665106	NA	FALSE
Kupffer cell	T18	ENSG00000150526	MIA2	14	9.768961	-0.0001974506	0.1213391	0.6651557	0.9843788	FALSE
Kupffer cell	T18	ENSG00000118640	VAMP8	2	2158.198	-0.02538542	0.1022437	0.665178	0.9843788	FALSE
Kupffer cell	T18	ENSG00000242802	AP5Z1	7	50.81489	-0.019729	0.1127031	0.6652241	0.9843788	FALSE
Kupffer cell	T18	ENSG00000173040	EVC2	4	0.5905679	0.001605603	0.121242	0.6652268	NA	FALSE
Kupffer cell	T18	ENSG00000205038	PKHD1L1	8	0.5905679	0.001605603	0.121242	0.6652268	NA	FALSE
Kupffer cell	T18	ENSG00000184925	LCN12	9	0.5905679	0.001605603	0.121242	0.6652268	NA	FALSE
Kupffer cell	T18	ENSG00000108819	PPP1R9B	17	175.962	0.02114284	0.1106266	0.6652352	0.9843788	FALSE
Kupffer cell	T18	ENSG00000150281	CTF1	16	3.670736	0.005749088	0.1208062	0.6652515	NA	FALSE
Kupffer cell	T18	ENSG00000102753	KPNA3	13	109.0166	0.02054994	0.1115505	0.665525	0.9843788	FALSE
Kupffer cell	T18	ENSG00000154359	LONRF1	8	32.1343	0.01405529	0.1176722	0.6655458	0.9843788	FALSE
Kupffer cell	T18	ENSG00000198689	SLC9A6	X	36.46574	0.01488275	0.1171165	0.6656107	0.9843788	FALSE
Kupffer cell	T18	ENSG00000107077	KDM4C	9	42.1921	-0.01676902	0.1158654	0.6656532	0.9843788	FALSE
Kupffer cell	T18	ENSG00000169727	GPS1	17	90.18449	0.02119398	0.1105157	0.6656759	0.9843788	FALSE
Kupffer cell	T18	ENSG00000182518	FAM104B	X	39.78936	-0.01769808	0.1149133	0.6659545	0.9843788	FALSE
Kupffer cell	T18	ENSG00000157212	PAXIP1	7	25.9449	-0.01383472	0.1177352	0.6660696	0.9843788	FALSE
Kupffer cell	T18	ENSG00000147862	NFIB	9	5.084772	0.007741331	0.1203772	0.6662395	NA	FALSE
Kupffer cell	T18	ENSG00000073969	NSF	17	75.51133	0.02156256	0.109899	0.6662607	0.9843788	FALSE
Kupffer cell	T18	ENSG00000105221	AKT2	19	64.60427	0.0207841	0.1110937	0.6663188	0.9843788	FALSE
Kupffer cell	T18	ENSG00000165264	NDUFB6	9	199.3278	-0.02313482	0.1071981	0.666401	0.9843788	FALSE
Kupffer cell	T18	ENSG00000142512	SIGLEC10	19	143.9072	-0.02130781	0.1107553	0.6664655	0.9843788	FALSE
Kupffer cell	T18	ENSG00000197614	MFAP5	12	2.54516	0.005163292	0.1209176	0.6664907	NA	FALSE
Kupffer cell	T18	ENSG00000179698	WDR97	8	0.7766414	-0.00351508	0.1212545	0.6666057	NA	FALSE
Kupffer cell	T18	ENSG00000141295	SCRN2	17	41.5624	-0.01743196	0.1151601	0.66662	0.9843788	FALSE
Kupffer cell	T18	ENSG00000168280	KIF5C	2	9.275223	-0.0001951203	0.1213391	0.6667275	0.9843788	FALSE
Kupffer cell	T18	ENSG00000135521	LTV1	6	53.55662	-0.01886743	0.1136042	0.6667579	0.9843788	FALSE
Kupffer cell	T18	ENSG00000114115	RBP1	3	48.83867	-0.01871671	0.1138623	0.6667958	0.9843788	FALSE
Kupffer cell	T18	ENSG00000170448	NFXL1	4	15.55695	-0.01252742	0.118467	0.6669417	0.9843788	FALSE
Kupffer cell	T18	ENSG00000274618	HIST1H4F	6	12.69632	0.006937702	0.120504	0.666967	0.9843788	FALSE
Kupffer cell	T18	ENSG00000119616	FCF1	14	42.20536	0.0175431	0.1149803	0.6670052	0.9843788	FALSE
Kupffer cell	T18	ENSG00000140632	GLYR1	16	123.5061	-0.02333863	0.1061467	0.6670151	0.9843788	FALSE
Kupffer cell	T18	ENSG00000154240	CEP112	17	4.951186	0.006887714	0.1205402	0.6670199	NA	FALSE
Kupffer cell	T18	ENSG00000144214	LYG1	2	1.326252	-0.004124326	0.1210994	0.6672364	NA	FALSE
Kupffer cell	T18	ENSG00000090316	MAEA	4	142.7469	-0.02314096	0.1073748	0.6672509	0.9843788	FALSE
Kupffer cell	T18	ENSG00000130559	CAMSAP1	9	25.74571	0.01189505	0.1188155	0.6672855	0.9843788	FALSE
Kupffer cell	T18	ENSG00000180998	GPR137C	14	16.54143	0.008717028	0.1199583	0.667296	0.9843788	FALSE
Kupffer cell	T18	ENSG00000164574	GALNT10	5	107.1892	-0.02114176	0.1104803	0.6674298	0.9843788	FALSE
Kupffer cell	T18	ENSG00000106080	FKBP14	7	8.111043	-0.008310838	0.1201602	0.6674352	0.9843788	FALSE
Kupffer cell	T18	ENSG00000066405	CLDN18	3	0.4467535	-0.003064689	0.1213684	0.6674592	NA	FALSE
Kupffer cell	T18	ENSG00000160050	CCDC28B	1	17.51186	-0.01266377	0.1184946	0.6675173	0.9843788	FALSE
Kupffer cell	T18	ENSG00000126583	PRKCG	19	0.7778828	-0.003878275	0.1212293	0.66781	NA	FALSE
Kupffer cell	T18	ENSG00000157625	TAB3	X	49.7478	-0.01830517	0.1140458	0.6678905	0.9843788	FALSE
Kupffer cell	T18	ENSG00000106665	CLIP2	7	20.63061	-0.0138135	0.1177329	0.6678994	0.9843788	FALSE
Kupffer cell	T18	ENSG00000164074	ABHD18	4	40.97556	-0.01688505	0.1156722	0.6679146	0.9843788	FALSE
Kupffer cell	T18	ENSG00000116183	PAPPA2	1	0.4393262	0.002575071	0.1213594	0.6679596	NA	FALSE
Kupffer cell	T18	ENSG00000107159	CA9	9	0.4393262	0.002575071	0.1213594	0.6679596	NA	FALSE
Kupffer cell	T18	ENSG00000198915	RASGEF1A	10	0.4393262	0.002575071	0.1213594	0.6679596	NA	FALSE
Kupffer cell	T18	ENSG00000165887	ANKRD2	10	0.4393262	0.002575071	0.1213594	0.6679596	NA	FALSE
Kupffer cell	T18	ENSG00000173401	GLIPR1L1	12	0.4393262	0.002575071	0.1213594	0.6679596	NA	FALSE
Kupffer cell	T18	ENSG00000186009	ATP4B	13	0.4393262	0.002575071	0.1213594	0.6679596	NA	FALSE
Kupffer cell	T18	ENSG00000246223	LINC01550	14	0.4393262	0.002575071	0.1213594	0.6679596	NA	FALSE
Kupffer cell	T18	ENSG00000185518	SV2B	15	0.4393262	0.002575071	0.1213594	0.6679596	NA	FALSE
Kupffer cell	T18	ENSG00000260886	TAT-AS1	16	0.4393262	0.002575071	0.1213594	0.6679596	NA	FALSE
Kupffer cell	T18	ENSG00000007216	SLC13A2	17	0.4393262	0.002575071	0.1213594	0.6679596	NA	FALSE
Kupffer cell	T18	ENSG00000161270	NPHS1	19	0.4393262	0.002575071	0.1213594	0.6679596	NA	FALSE
Kupffer cell	T18	ENSG00000179933	C14orf119	14	148.9332	-0.0217099	0.10952	0.668339	0.9843788	FALSE
Kupffer cell	T18	ENSG00000186952	TMEM232	5	0.7557204	-0.004656494	0.1213998	0.6683454	NA	FALSE
Kupffer cell	T18	ENSG00000170608	FOXA3	19	2.568983	0.00368762	0.1211077	0.6685331	NA	FALSE
Kupffer cell	T18	ENSG00000215009	ACSM4	12	0.3774609	-0.003547139	0.1213758	0.668639	NA	FALSE
Kupffer cell	T18	ENSG00000255867	DENND5B-AS1	12	0.3774609	-0.003547139	0.1213758	0.668639	NA	FALSE
Kupffer cell	T18	ENSG00000161905	ALOX15	17	0.3774609	-0.003547139	0.1213758	0.668639	NA	FALSE
Kupffer cell	T18	ENSG00000066248	NGEF	2	1.088784	0.00282207	0.1212067	0.6688084	NA	FALSE
Kupffer cell	T18	ENSG00000137727	ARHGAP20	11	1.887732	-0.004267946	0.1210533	0.668903	NA	FALSE
Kupffer cell	T18	ENSG00000010072	SPRTN	1	30.75631	-0.01517285	0.1169175	0.6689342	0.9843788	FALSE
Kupffer cell	T18	ENSG00000102048	ASB9	X	9.706473	0.009354381	0.1197923	0.6689454	0.9843788	FALSE
Kupffer cell	T18	ENSG00000155363	MOV10	1	33.29924	-0.01608492	0.1162483	0.6690457	0.9843788	FALSE
Kupffer cell	T18	ENSG00000151150	ANK3	10	15.64702	0.008985173	0.1199313	0.6692328	0.9843788	FALSE
Kupffer cell	T18	ENSG00000081377	CDC14B	9	12.55535	0.01066927	0.1193234	0.6692386	0.9843788	FALSE
Kupffer cell	T18	ENSG00000164626	KCNK5	6	0.4171878	0.002258571	0.1213475	0.6692692	NA	FALSE
Kupffer cell	T18	ENSG00000184999	SLC22A10	11	0.4171878	0.002258571	0.1213475	0.6692692	NA	FALSE
Kupffer cell	T18	ENSG00000174132	FAM174A	5	27.43637	0.01510883	0.1167862	0.6693655	0.9843788	FALSE
Kupffer cell	T18	ENSG00000140057	AK7	14	1.843809	0.003963428	0.1210756	0.6694159	NA	FALSE
Kupffer cell	T18	ENSG00000090104	RGS1	1	608.9577	0.01059447	0.1192671	0.6694326	0.9843788	FALSE
Kupffer cell	T18	ENSG00000142224	IL19	1	0.4136437	0.002168543	0.1213444	0.6695084	NA	FALSE
Kupffer cell	T18	ENSG00000114346	ECT2	3	30.09123	0.0141577	0.1174272	0.6695626	0.9843788	FALSE
Kupffer cell	T18	ENSG00000100749	VRK1	14	55.93672	-0.01884131	0.1132963	0.6696438	0.9843788	FALSE
Kupffer cell	T18	ENSG00000101052	IFT52	20	43.94051	0.01538246	0.1165557	0.6696892	0.9843788	FALSE
Kupffer cell	T18	ENSG00000180257	ZNF816	19	8.624069	0.008920276	0.1199115	0.6697284	0.9843788	FALSE
Kupffer cell	T18	ENSG00000101337	TM9SF4	20	93.09494	0.02131531	0.1098676	0.6698152	0.9843788	FALSE
Kupffer cell	T18	ENSG00000204882	GPR20	8	1.355044	-0.003560792	0.1211461	0.6699212	NA	FALSE
Kupffer cell	T18	ENSG00000104870	FCGRT	19	7193.043	-0.02392936	0.1039301	0.66997	0.9843788	FALSE
Kupffer cell	T18	ENSG00000186115	CYP4F2	19	0.4426889	0.002056205	0.1213003	0.6699845	NA	FALSE
Kupffer cell	T18	ENSG00000122952	ZWINT	10	59.3554	0.01809821	0.1141309	0.670018	0.9843788	FALSE
Kupffer cell	T18	ENSG00000142583	SLC2A5	1	1.993378	-0.0046959	0.120984	0.6701558	NA	FALSE
Kupffer cell	T18	ENSG00000119401	TRIM32	9	7.74382	-0.009174226	0.1197586	0.670199	0.9843788	FALSE
Kupffer cell	T18	ENSG00000177084	POLE	12	21.63686	-0.01267867	0.1180703	0.6702084	0.9843788	FALSE
Kupffer cell	T18	ENSG00000138496	PARP9	3	172.4818	-0.01792575	0.1143938	0.6702683	0.9843788	FALSE
Kupffer cell	T18	ENSG00000196437	ZNF569	19	13.35466	0.01093195	0.1191405	0.6703643	0.9843788	FALSE
Kupffer cell	T18	ENSG00000142546	NOSIP	19	126.3467	-0.02282828	0.1066213	0.6704212	0.9843788	FALSE
Kupffer cell	T18	ENSG00000118526	TCF21	6	1.680007	-0.004234543	0.1210919	0.6704442	NA	FALSE
Kupffer cell	T18	ENSG00000132128	LRRC41	1	82.47111	0.02080526	0.1106607	0.6705357	0.9843788	FALSE
Kupffer cell	T18	ENSG00000064687	ABCA7	19	19.97034	-0.0123469	0.1184412	0.6707046	0.9843788	FALSE
Kupffer cell	T18	ENSG00000143486	EIF2D	1	47.2244	-0.01804568	0.1142558	0.6708348	0.9843788	FALSE
Kupffer cell	T18	ENSG00000198586	TLK1	2	87.97961	0.01995809	0.1115134	0.6708354	0.9843788	FALSE
Kupffer cell	T18	ENSG00000167925	GHDC	17	72.81481	0.01968739	0.1120282	0.6708567	0.9843788	FALSE
Kupffer cell	T18	ENSG00000113552	GNPDA1	5	384.7114	0.02540447	0.09860392	0.6709482	0.9843788	FALSE
Kupffer cell	T18	ENSG00000126934	MAP2K2	19	187.4611	-0.01699743	0.1152022	0.6710061	0.9843788	FALSE
Kupffer cell	T18	ENSG00000018869	ZNF582	19	5.50135	0.007565911	0.1203641	0.6710134	NA	FALSE
Kupffer cell	T18	ENSG00000005339	CREBBP	16	157.5123	0.02261672	0.1065283	0.6711684	0.9843788	FALSE
Kupffer cell	T18	ENSG00000184232	OAF	11	10.75361	-0.009485624	0.1197333	0.6712181	0.9843788	FALSE
Kupffer cell	T18	ENSG00000127955	GNAI1	7	19.47811	0.01375765	0.1176722	0.6712306	0.9843788	FALSE
Kupffer cell	T18	ENSG00000072042	RDH11	14	92.53962	0.02035517	0.1110476	0.6712822	0.9843788	FALSE
Kupffer cell	T18	ENSG00000203907	OOEP	6	0.5142755	0.001951089	0.121332	0.6714016	NA	FALSE
Kupffer cell	T18	ENSG00000247315	ZCCHC3	20	46.37959	0.01730943	0.1146136	0.6714105	0.9843788	FALSE
Kupffer cell	T18	ENSG00000204160	ZDHHC18	1	42.84277	0.01720874	0.114885	0.6715301	0.9843788	FALSE
Kupffer cell	T18	ENSG00000116691	MIIP	1	52.68137	-0.01699204	0.1150976	0.6715978	0.9843788	FALSE
Kupffer cell	T18	ENSG00000072786	STK10	5	258.1973	-0.0238766	0.1046581	0.6716302	0.9843788	FALSE
Kupffer cell	T18	ENSG00000121390	PSPC1	13	70.40884	0.02047272	0.1109717	0.6717569	0.9843788	FALSE
Kupffer cell	T18	ENSG00000102755	FLT1	13	8.123548	0.007512913	0.1202595	0.6717576	0.9843788	FALSE
Kupffer cell	T18	ENSG00000112837	TBX18	6	6.890708	0.008170395	0.1201831	0.6717762	NA	FALSE
Kupffer cell	T18	ENSG00000167775	CD320	19	44.39628	-0.01678284	0.1152794	0.6718654	0.9843788	FALSE
Kupffer cell	T18	ENSG00000156650	KAT6B	10	54.98738	-0.01823636	0.11382	0.6718913	0.9843788	FALSE
Kupffer cell	T18	ENSG00000134900	TPP2	13	140.6867	-0.023773	0.1043696	0.6721426	0.9843788	FALSE
Kupffer cell	T18	ENSG00000105778	AVL9	7	58.47202	-0.01944826	0.1125136	0.6721732	0.9843788	FALSE
Kupffer cell	T18	ENSG00000141696	P3H4	17	2.03548	-0.004767096	0.1209757	0.6722829	NA	FALSE
Kupffer cell	T18	ENSG00000167588	GPD1	12	0.8312151	0.002802843	0.1211701	0.6723623	NA	FALSE
Kupffer cell	T18	ENSG00000157106	SMG1	16	162.3628	-0.02345308	0.1046533	0.6724104	0.9843788	FALSE
Kupffer cell	T18	ENSG00000129696	TTI2	8	19.30757	0.01342257	0.1177916	0.672839	0.9843788	FALSE
Kupffer cell	T18	ENSG00000241743	XACT	X	7.723475	-0.0001849342	0.1213392	0.6730057	0.9843788	FALSE
Kupffer cell	T18	ENSG00000272138	LINC01607	8	0.3018293	-0.003334331	0.1213726	0.6730128	NA	FALSE
Kupffer cell	T18	ENSG00000007350	TKTL1	X	0.3018293	-0.003334331	0.1213726	0.6730128	NA	FALSE
Kupffer cell	T18	ENSG00000196419	XRCC6	22	358.4332	-0.02571259	0.09602478	0.6730993	0.9843788	FALSE
Kupffer cell	T18	ENSG00000125991	ERGIC3	20	199.2032	0.02209847	0.1077171	0.6731069	0.9843788	FALSE
Kupffer cell	T18	ENSG00000197903	HIST1H2BK	6	5.651381	-0.005623704	0.1208007	0.6731479	NA	FALSE
Kupffer cell	T18	ENSG00000091073	DTX2	7	37.00801	-0.0168586	0.1152442	0.673157	0.9843788	FALSE
Kupffer cell	T18	ENSG00000198270	TMEM116	12	13.44003	0.00996937	0.1195329	0.6731612	0.9843788	FALSE
Kupffer cell	T18	ENSG00000161640	SIGLEC11	19	205.2724	-0.01811075	0.1138439	0.6732352	0.9843788	FALSE
Kupffer cell	T18	ENSG00000204899	MZT1	13	67.04533	0.01978831	0.1116888	0.6732552	0.9843788	FALSE
Kupffer cell	T18	ENSG00000169692	AGPAT2	9	78.61593	0.01799116	0.1141134	0.6732704	0.9843788	FALSE
Kupffer cell	T18	ENSG00000105220	GPI	19	164.6946	-0.0242826	0.102737	0.6732802	0.9843788	FALSE
Kupffer cell	T18	ENSG00000078814	MYH7B	20	1.485554	-0.004299562	0.1210449	0.6733106	NA	FALSE
Kupffer cell	T18	ENSG00000238113	LINC01410	9	17.33777	0.0107753	0.1191694	0.6733134	0.9843788	FALSE
Kupffer cell	T18	ENSG00000015133	CCDC88C	14	25.10515	-0.01426348	0.1173451	0.6733802	0.9843788	FALSE
Kupffer cell	T18	ENSG00000147044	CASK	X	10.52885	0.008787943	0.1199222	0.6735559	0.9843788	FALSE
Kupffer cell	T18	ENSG00000138131	LOXL4	10	0.5212753	0.001890153	0.1212549	0.6736382	NA	FALSE
Kupffer cell	T18	ENSG00000165685	TMEM52B	12	0.4876335	0.001613596	0.12128	0.6736494	NA	FALSE
Kupffer cell	T18	ENSG00000108262	GIT1	17	39.96187	0.01593146	0.1159304	0.6737975	0.9843788	FALSE
Kupffer cell	T18	ENSG00000240344	PPIL3	2	53.68472	0.0175149	0.1144521	0.6737997	0.9843788	FALSE
Kupffer cell	T18	ENSG00000089280	FUS	16	590.6799	-0.02434452	0.1010775	0.6738343	0.9843788	FALSE
Kupffer cell	T18	ENSG00000214413	BBIP1	10	34.87046	0.01638753	0.1155424	0.673839	0.9843788	FALSE
Kupffer cell	T18	ENSG00000152127	MGAT5	2	89.77094	-0.01962977	0.1122167	0.6738512	0.9843788	FALSE
Kupffer cell	T18	ENSG00000183117	CSMD1	8	7.54714	-0.0001917442	0.1213392	0.6738843	0.9843788	FALSE
Kupffer cell	T18	ENSG00000114737	CISH	3	12.63132	-0.008613298	0.1199973	0.6739326	0.9843788	FALSE
Kupffer cell	T18	ENSG00000117500	TMED5	1	247.0553	0.02432353	0.1013848	0.6739383	0.9843788	FALSE
Kupffer cell	T18	ENSG00000047621	C12orf4	12	59.08582	-0.01630257	0.115942	0.6740634	0.9843788	FALSE
Kupffer cell	T18	ENSG00000156170	NDUFAF6	8	35.04502	0.01498842	0.1167519	0.6741262	0.9843788	FALSE
Kupffer cell	T18	ENSG00000169251	NMD3	3	43.50772	-0.01739774	0.1144658	0.674129	0.9843788	FALSE
Kupffer cell	T18	ENSG00000178988	MRFAP1L1	4	70.49507	0.01958195	0.1122718	0.674161	0.9843788	FALSE
Kupffer cell	T18	ENSG00000109519	GRPEL1	4	75.62078	-0.02064935	0.1098919	0.6742006	0.9843788	FALSE
Kupffer cell	T18	ENSG00000163807	KIAA1143	3	72.64392	-0.01859873	0.1131683	0.6742545	0.9843788	FALSE
Kupffer cell	T18	ENSG00000114850	SSR3	3	485.7497	0.0251523	0.09622792	0.6743052	0.9843788	FALSE
Kupffer cell	T18	ENSG00000116661	FBXO2	1	0.5517568	0.0013417	0.1212402	0.6743422	NA	FALSE
Kupffer cell	T18	ENSG00000145246	ATP10D	4	114.1225	0.01962984	0.1118236	0.6744058	0.9843788	FALSE
Kupffer cell	T18	ENSG00000136827	TOR1A	9	49.64285	-0.01793385	0.1141266	0.6744878	0.9843788	FALSE
Kupffer cell	T18	ENSG00000119681	LTBP2	14	4.834069	0.006738742	0.1205319	0.6745021	NA	FALSE
Kupffer cell	T18	ENSG00000159596	TMEM69	1	58.08366	0.01684095	0.1149934	0.6745929	0.9843788	FALSE
Kupffer cell	T18	ENSG00000111077	TNS2	12	3.790547	-0.00665558	0.1205357	0.6746087	NA	FALSE
Kupffer cell	T18	ENSG00000149823	VPS51	11	92.35237	-0.01925866	0.1123574	0.6747084	0.9843788	FALSE
Kupffer cell	T18	ENSG00000146834	MEPCE	7	72.02065	-0.01628455	0.1152038	0.6748276	0.9843788	FALSE
Kupffer cell	T18	ENSG00000143575	HAX1	1	143.9005	-0.02296529	0.1056727	0.6748416	0.9843788	FALSE
Kupffer cell	T18	ENSG00000118900	UBN1	16	100.1338	-0.02029267	0.1109287	0.674885	0.9843788	FALSE
Kupffer cell	T18	ENSG00000043514	TRIT1	1	18.16948	-0.01295536	0.1180221	0.6749234	0.9843788	FALSE
Kupffer cell	T18	ENSG00000116741	RGS2	1	224.3666	-0.005611732	0.120767	0.6750125	0.9843788	FALSE
Kupffer cell	T18	ENSG00000111011	RSRC2	12	276.0572	-0.02344875	0.1090101	0.6750199	0.9843788	FALSE
Kupffer cell	T18	ENSG00000163681	SLMAP	3	54.8893	-0.01776724	0.1144653	0.675069	0.9843788	FALSE
Kupffer cell	T18	ENSG00000176124	DLEU1	13	48.69478	-0.01361332	0.1175874	0.6751248	0.9843788	FALSE
Kupffer cell	T18	ENSG00000055211	GINM1	6	110.5791	0.02047455	0.1105503	0.6751331	0.9843788	FALSE
Kupffer cell	T18	ENSG00000100336	APOL4	22	3.138885	-0.004718593	0.1209733	0.675144	NA	FALSE
Kupffer cell	T18	ENSG00000103249	CLCN7	16	70.50809	-0.01786079	0.1140112	0.6752004	0.9843788	FALSE
Kupffer cell	T18	ENSG00000115380	EFEMP1	2	0.3005878	-0.002874033	0.1213653	0.675214	NA	FALSE
Kupffer cell	T18	ENSG00000139053	PDE6H	12	0.3005878	-0.002874033	0.1213653	0.675214	NA	FALSE
Kupffer cell	T18	ENSG00000072778	ACADVL	17	207.6873	0.02335988	0.1031873	0.675215	0.9843788	FALSE
Kupffer cell	T18	ENSG00000221955	SLC12A8	3	2.695808	0.004837216	0.1209145	0.6752152	NA	FALSE
Kupffer cell	T18	ENSG00000113068	PFDN1	5	134.4619	0.02189256	0.108168	0.6752752	0.9843788	FALSE
Kupffer cell	T18	ENSG00000269313	MAGIX	X	5.795875	0.007590403	0.1202727	0.6753316	NA	FALSE
Kupffer cell	T18	ENSG00000131069	ACSS2	20	40.00161	0.01532975	0.116253	0.6755837	0.9843788	FALSE
Kupffer cell	T18	ENSG00000125931	CITED1	X	0.7658504	0.002460592	0.1212286	0.675649	NA	FALSE
Kupffer cell	T18	ENSG00000164970	FAM219A	9	14.70477	-0.01061266	0.1192022	0.6757319	0.9843788	FALSE
Kupffer cell	T18	ENSG00000154025	SLC5A10	17	0.4114865	-0.002924128	0.1213658	0.675744	NA	FALSE
Kupffer cell	T18	ENSG00000105409	ATP1A3	19	0.4114865	-0.002924128	0.1213658	0.675744	NA	FALSE
Kupffer cell	T18	ENSG00000125878	TCF15	20	0.4114865	-0.002924128	0.1213658	0.675744	NA	FALSE
Kupffer cell	T18	ENSG00000186806	VSIG10L	19	5.511648	0.00743227	0.1203389	0.6758425	NA	FALSE
Kupffer cell	T18	ENSG00000112062	MAPK14	6	102.6167	-0.02042027	0.1105577	0.6758477	0.9843788	FALSE
Kupffer cell	T18	ENSG00000167595	PROSER3	19	7.898378	-0.008707974	0.119929	0.6759121	0.9843788	FALSE
Kupffer cell	T18	ENSG00000169627	BOLA2B	16	13.7253	0.01081308	0.1190566	0.6761226	0.9843788	FALSE
Kupffer cell	T18	ENSG00000159882	ZNF230	19	9.689912	-0.01004246	0.1194402	0.6761299	0.9843788	FALSE
Kupffer cell	T18	ENSG00000065802	ASB1	2	21.99916	0.01366973	0.1175189	0.6761609	0.9843788	FALSE
Kupffer cell	T18	ENSG00000108479	GALK1	17	82.69492	-0.01947	0.1120384	0.6761749	0.9843788	FALSE
Kupffer cell	T18	ENSG00000165072	MAMDC2	9	0.9296614	0.002610143	0.1212097	0.6761912	NA	FALSE
Kupffer cell	T18	ENSG00000138080	EMILIN1	2	31.36199	0.01437805	0.1170546	0.6762417	0.9843788	FALSE
Kupffer cell	T18	ENSG00000107371	EXOSC3	9	58.14493	-0.01869814	0.1130817	0.6762831	0.9843788	FALSE
Kupffer cell	T18	ENSG00000221988	PPT2	6	7.452919	-0.006495647	0.1205983	0.6762898	0.9843788	FALSE
Kupffer cell	T18	ENSG00000139178	C1RL	12	7.646002	0.008671823	0.1199578	0.6763036	0.9843788	FALSE
Kupffer cell	T18	ENSG00000258655	ARHGAP5-AS1	14	6.531274	0.008180752	0.1201363	0.6764073	NA	FALSE
Kupffer cell	T18	ENSG00000103194	USP10	16	99.74858	-0.02057205	0.1098393	0.6764426	0.9844447	FALSE
Kupffer cell	T18	ENSG00000127463	EMC1	1	48.69156	0.01780184	0.1139507	0.67676	0.9844788	FALSE
Kupffer cell	T18	ENSG00000117360	PRPF3	1	32.48919	-0.01534681	0.1162259	0.6768451	0.9844788	FALSE
Kupffer cell	T18	ENSG00000185238	PRMT3	11	30.60596	0.01368647	0.1173051	0.6768656	0.9844788	FALSE
Kupffer cell	T18	ENSG00000162032	SPSB3	16	70.97672	-0.01915831	0.1122986	0.6768973	0.9844788	FALSE
Kupffer cell	T18	ENSG00000143028	SYPL2	1	0.4040592	0.002473186	0.1213585	0.6769211	NA	FALSE
Kupffer cell	T18	ENSG00000169618	PROKR1	2	0.4040592	0.002473186	0.1213585	0.6769211	NA	FALSE
Kupffer cell	T18	ENSG00000226887	ERVMER34-1	4	0.4040592	0.002473186	0.1213585	0.6769211	NA	FALSE
Kupffer cell	T18	ENSG00000185056	C5orf47	5	0.4040592	0.002473186	0.1213585	0.6769211	NA	FALSE
Kupffer cell	T18	ENSG00000146147	MLIP	6	0.4040592	0.002473186	0.1213585	0.6769211	NA	FALSE
Kupffer cell	T18	ENSG00000176532	PRR15	7	0.4040592	0.002473186	0.1213585	0.6769211	NA	FALSE
Kupffer cell	T18	ENSG00000214967	NPIPA7	16	0.4040592	0.002473186	0.1213585	0.6769211	NA	FALSE
Kupffer cell	T18	ENSG00000175449	RFESD	5	38.60729	0.01341156	0.1176402	0.6769641	0.9844788	FALSE
Kupffer cell	T18	ENSG00000082146	STRADB	2	80.22737	0.01421373	0.1170699	0.6770283	0.9844788	FALSE
Kupffer cell	T18	ENSG00000126522	ASL	7	51.13254	-0.01746725	0.1139626	0.6773622	0.9846334	FALSE
Kupffer cell	T18	ENSG00000165861	ZFYVE1	14	25.92065	0.01442618	0.116978	0.6773948	0.9846334	FALSE
Kupffer cell	T18	ENSG00000182199	SHMT2	12	70.69156	-0.01963083	0.1112767	0.6774158	0.9846334	FALSE
Kupffer cell	T18	ENSG00000184619	KRBA2	17	4.024299	-0.006386176	0.120628	0.677494	NA	FALSE
Kupffer cell	T18	ENSG00000180549	FUT7	9	1.314525	-0.002972197	0.121114	0.6775033	NA	FALSE
Kupffer cell	T18	ENSG00000058673	ZC3H11A	1	182.3846	0.02239576	0.1064699	0.677622	0.9847148	FALSE
Kupffer cell	T18	ENSG00000035720	STAP1	4	1.436565	-0.004095051	0.1211445	0.6777344	NA	FALSE
Kupffer cell	T18	ENSG00000164199	ADGRV1	5	1.64592	-0.003564487	0.121078	0.6777657	NA	FALSE
Kupffer cell	T18	ENSG00000157450	RNF111	15	69.49338	0.0194452	0.1112029	0.6778034	0.9847148	FALSE
Kupffer cell	T18	ENSG00000067141	NEO1	15	7.208365	-0.008860605	0.1198943	0.6778173	0.9847148	FALSE
Kupffer cell	T18	ENSG00000135220	UGT2A3	4	0.3421939	-0.003371445	0.1213719	0.6778545	NA	FALSE
Kupffer cell	T18	ENSG00000187987	ZSCAN23	6	0.3421939	-0.003371445	0.1213719	0.6778545	NA	FALSE
Kupffer cell	T18	ENSG00000176697	BDNF	11	0.3421939	-0.003371445	0.1213719	0.6778545	NA	FALSE
Kupffer cell	T18	ENSG00000134545	KLRC1	12	0.3421939	-0.003371445	0.1213719	0.6778545	NA	FALSE
Kupffer cell	T18	ENSG00000262619	LINC00621	13	0.3421939	-0.003371445	0.1213719	0.6778545	NA	FALSE
Kupffer cell	T18	ENSG00000197632	SERPINB2	18	0.3421939	-0.003371445	0.1213719	0.6778545	NA	FALSE
Kupffer cell	T18	ENSG00000197860	SGTB	5	37.16492	0.01569098	0.1160412	0.6778608	0.9847148	FALSE
Kupffer cell	T18	ENSG00000180855	ZNF443	19	3.858877	-0.005982813	0.1207092	0.6779414	NA	FALSE
Kupffer cell	T18	ENSG00000148204	CRB2	9	0.7606811	0.002707244	0.1211747	0.6779441	NA	FALSE
Kupffer cell	T18	ENSG00000127564	PKMYT1	16	16.55032	0.01061178	0.1191874	0.6780182	0.9847148	FALSE
Kupffer cell	T18	ENSG00000187446	CHP1	15	95.20577	-0.02105299	0.1091435	0.6780342	0.9847148	FALSE
Kupffer cell	T18	ENSG00000069509	FUNDC1	X	69.63624	0.01821186	0.1131873	0.678502	0.9851532	FALSE
Kupffer cell	T18	ENSG00000064419	TNPO3	7	66.04302	-0.01757186	0.1142514	0.6785824	0.9851532	FALSE
Kupffer cell	T18	ENSG00000128886	ELL3	15	0.3819208	0.002153172	0.121347	0.6786634	NA	FALSE
Kupffer cell	T18	ENSG00000122824	NUDT10	X	0.3819208	0.002153172	0.121347	0.6786634	NA	FALSE
Kupffer cell	T18	ENSG00000170791	CHCHD7	8	177.3287	0.02129816	0.1086347	0.6786661	0.9851532	FALSE
Kupffer cell	T18	ENSG00000213676	ATF6B	6	106.1121	0.02136494	0.1081259	0.6787111	0.9851532	FALSE
Kupffer cell	T18	ENSG00000227508	LINC01624	6	3.224435	0.005435654	0.1208334	0.6789897	NA	FALSE
Kupffer cell	T18	ENSG00000158987	RAPGEF6	5	55.49848	0.01692677	0.1145652	0.6789946	0.9853492	FALSE
Kupffer cell	T18	ENSG00000168229	PTGDR	14	0.3783767	0.002052577	0.1213436	0.6790144	NA	FALSE
Kupffer cell	T18	ENSG00000235172	LINC01366	5	0.4790084	0.001976775	0.1213345	0.6790499	NA	FALSE
Kupffer cell	T18	ENSG00000160352	ZNF714	19	19.84347	-0.01286495	0.1178964	0.6792847	0.9853492	FALSE
Kupffer cell	T18	ENSG00000182132	KCNIP1	5	0.7153557	-0.003992162	0.1213848	0.6793046	NA	FALSE
Kupffer cell	T18	ENSG00000259736	CRTC3-AS1	15	0.8980299	-0.004846315	0.1214014	0.6793528	NA	FALSE
Kupffer cell	T18	ENSG00000160539	PLPP7	9	1.345704	-0.003321912	0.1210921	0.6793931	NA	FALSE
Kupffer cell	T18	ENSG00000172765	TMCC1	3	84.46081	0.0174035	0.1140795	0.6793968	0.9853492	FALSE
Kupffer cell	T18	ENSG00000125885	MCM8	20	16.43346	-0.01187078	0.1185048	0.6793975	0.9853492	FALSE
Kupffer cell	T18	ENSG00000053371	AKR7A2	1	143.3018	0.01992054	0.1109228	0.6794048	0.9853492	FALSE
Kupffer cell	T18	ENSG00000188833	ENTPD8	9	0.4860083	0.00182803	0.1212575	0.6795176	NA	FALSE
Kupffer cell	T18	ENSG00000125730	C3	19	36.36979	0.01214345	0.1182552	0.679586	0.9853492	FALSE
Kupffer cell	T18	ENSG00000107821	KAZALD1	10	9.517312	-0.009137164	0.1196945	0.6796838	0.9853492	FALSE
Kupffer cell	T18	ENSG00000165322	ARHGAP12	10	92.29889	0.02049939	0.1097816	0.6799745	0.9853492	FALSE
Kupffer cell	T18	ENSG00000164597	COG5	7	58.23743	-0.01781404	0.1141293	0.6803299	0.9853492	FALSE
Kupffer cell	T18	ENSG00000197283	SYNGAP1	6	5.505955	-0.007245382	0.1203618	0.6803959	NA	FALSE
Kupffer cell	T18	ENSG00000129566	TEP1	14	53.06186	0.01676514	0.114864	0.6803986	0.9853492	FALSE
Kupffer cell	T18	ENSG00000138398	PPIG	2	362.0406	-0.02300897	0.1041875	0.6806371	0.9853492	FALSE
Kupffer cell	T18	ENSG00000090924	PLEKHG2	19	24.11574	-0.01296038	0.117868	0.6807205	0.9853492	FALSE
Kupffer cell	T18	ENSG00000165061	ZMAT4	8	0.3762195	-0.002837699	0.1213643	0.6807892	NA	FALSE
Kupffer cell	T18	ENSG00000164764	SBSPON	8	0.3762195	-0.002837699	0.1213643	0.6807892	NA	FALSE
Kupffer cell	T18	ENSG00000226416	MRPL23-AS1	11	0.3762195	-0.002837699	0.1213643	0.6807892	NA	FALSE
Kupffer cell	T18	ENSG00000150656	CNDP1	18	0.3762195	-0.002837699	0.1213643	0.6807892	NA	FALSE
Kupffer cell	T18	ENSG00000163462	TRIM46	1	0.3409525	-0.002832994	0.121364	0.6807908	NA	FALSE
Kupffer cell	T18	ENSG00000164303	ENPP6	4	0.3409525	-0.002832994	0.121364	0.6807908	NA	FALSE
Kupffer cell	T18	ENSG00000260691	ANKRD20A1	9	0.3409525	-0.002832994	0.121364	0.6807908	NA	FALSE
Kupffer cell	T18	ENSG00000214562	NUTM2D	10	0.3409525	-0.002832994	0.121364	0.6807908	NA	FALSE
Kupffer cell	T18	ENSG00000176988	FMR1NB	X	0.3409525	-0.002832994	0.121364	0.6807908	NA	FALSE
Kupffer cell	T18	ENSG00000168621	GDNF	5	0.3056855	-0.00281142	0.121363	0.6807948	NA	FALSE
Kupffer cell	T18	ENSG00000274443	C8orf89	8	0.3056855	-0.00281142	0.121363	0.6807948	NA	FALSE
Kupffer cell	T18	ENSG00000236939	BAALC-AS2	8	0.3056855	-0.00281142	0.121363	0.6807948	NA	FALSE
Kupffer cell	T18	ENSG00000223697	AF230666.2	8	0.3056855	-0.00281142	0.121363	0.6807948	NA	FALSE
Kupffer cell	T18	ENSG00000204946	ZNF783	7	12.91134	-0.009517695	0.1195183	0.680797	0.9853492	FALSE
Kupffer cell	T18	ENSG00000068697	LAPTM4A	2	410.2384	0.02222074	0.1066383	0.6809326	0.9853492	FALSE
Kupffer cell	T18	ENSG00000132205	EMILIN2	18	68.04281	-0.01127781	0.1188169	0.6809376	0.9853492	FALSE
Kupffer cell	T18	ENSG00000186141	POLR3C	1	34.64254	-0.01497632	0.1163431	0.6810181	0.9853492	FALSE
Kupffer cell	T18	ENSG00000154856	APCDD1	18	0.7019711	0.002596003	0.1211991	0.6810609	NA	FALSE
Kupffer cell	T18	ENSG00000165410	CFL2	14	39.1434	0.01390153	0.1171231	0.6811786	0.9853492	FALSE
Kupffer cell	T18	ENSG00000143416	SELENBP1	1	453.761	0.01653454	0.1141893	0.6812006	0.9853492	FALSE
Kupffer cell	T18	ENSG00000221887	HMSD	18	0.801713	-0.003083923	0.1212739	0.6812035	NA	FALSE
Kupffer cell	T18	ENSG00000142864	SERBP1	1	671.7513	-0.02433522	0.09867393	0.6812196	0.9853492	FALSE
Kupffer cell	T18	ENSG00000171853	TRAPPC12	2	77.58208	-0.0181845	0.1126231	0.6812275	0.9853492	FALSE
Kupffer cell	T18	ENSG00000278615	C11orf98	11	4.660897	0.005976896	0.1206709	0.6812865	NA	FALSE
Kupffer cell	T18	ENSG00000185670	ZBTB3	11	7.865496	-0.007874268	0.1201291	0.6812926	0.9853492	FALSE
Kupffer cell	T18	ENSG00000188290	HES4	1	9.483222	0.002913558	0.121198	0.6813342	0.9853492	FALSE
Kupffer cell	T18	ENSG00000106397	PLOD3	7	90.70812	0.02100587	0.1089619	0.6814194	0.9853492	FALSE
Kupffer cell	T18	ENSG00000150991	UBC	12	2681.276	0.02380053	0.1079449	0.6814548	0.9853492	FALSE
Kupffer cell	T18	ENSG00000115687	PASK	2	7.175492	0.007826283	0.1202066	0.6814824	0.9853492	FALSE
Kupffer cell	T18	ENSG00000109787	KLF3	4	271.4976	-0.02028192	0.1100926	0.6815479	0.9853492	FALSE
Kupffer cell	T18	ENSG00000119760	SUPT7L	2	46.45875	-0.01614361	0.1153984	0.6816341	0.9853492	FALSE
Kupffer cell	T18	ENSG00000181982	CCDC149	4	20.51115	0.01007233	0.1192614	0.6817993	0.9853492	FALSE
Kupffer cell	T18	ENSG00000160051	IQCC	1	2.328111	-0.004803832	0.1209029	0.6819096	NA	FALSE
Kupffer cell	T18	ENSG00000162129	CLPB	11	30.67933	-0.01422804	0.1169969	0.6819252	0.9853492	FALSE
Kupffer cell	T18	ENSG00000155755	TMEM237	2	8.956065	-0.009683979	0.1195077	0.6819336	0.9853492	FALSE
Kupffer cell	T18	ENSG00000154678	PDE1C	7	0.4847669	0.001456659	0.1212502	0.6819399	NA	FALSE
Kupffer cell	T18	ENSG00000256660	CLEC12B	12	0.4847669	0.001456659	0.1212502	0.6819399	NA	FALSE
Kupffer cell	T18	ENSG00000118058	KMT2A	11	169.5382	-0.02277873	0.1045042	0.6819691	0.9853492	FALSE
Kupffer cell	T18	ENSG00000198707	CEP290	12	49.17606	0.01626599	0.1151921	0.6820861	0.9853492	FALSE
Kupffer cell	T18	ENSG00000085872	CHERP	19	43.85562	-0.01604495	0.1153237	0.6820913	0.9853492	FALSE
Kupffer cell	T18	ENSG00000163162	RNF149	2	381.2354	-0.01894765	0.1119754	0.6821692	0.9853492	FALSE
Kupffer cell	T18	ENSG00000113240	CLK4	5	66.60385	-0.01719137	0.1141526	0.6821962	0.9853492	FALSE
Kupffer cell	T18	ENSG00000114021	NIT2	3	58.52583	0.01887254	0.1121028	0.6822692	0.9853492	FALSE
Kupffer cell	T18	ENSG00000175931	UBE2O	17	45.66888	0.01560499	0.1158688	0.6823214	0.9853492	FALSE
Kupffer cell	T18	ENSG00000114770	ABCC5	3	233.244	0.02316646	0.1043766	0.6824261	0.9853492	FALSE
Kupffer cell	T18	ENSG00000101220	C20orf27	20	246.8036	-0.02039976	0.1095609	0.6825039	0.9853492	FALSE
Kupffer cell	T18	ENSG00000150457	LATS2	13	36.30783	-0.01634083	0.1150803	0.6827915	0.9855061	FALSE
Kupffer cell	T18	ENSG00000102879	CORO1A	16	326.3965	-0.01627432	0.1154288	0.6828008	0.9855061	FALSE
Kupffer cell	T18	ENSG00000114648	KLHL18	3	98.39369	0.01827067	0.1130642	0.6829427	0.9855061	FALSE
Kupffer cell	T18	ENSG00000105559	PLEKHA4	19	1.850044	0.004061888	0.1210107	0.6829901	NA	FALSE
Kupffer cell	T18	ENSG00000147654	EBAG9	8	65.32859	0.01913477	0.1119884	0.6830795	0.9855061	FALSE
Kupffer cell	T18	ENSG00000108591	DRG2	17	49.85074	-0.01756147	0.1141617	0.6830816	0.9855061	FALSE
Kupffer cell	T18	ENSG00000091831	ESR1	6	3.203228	-0.004954308	0.1208937	0.6831108	NA	FALSE
Kupffer cell	T18	ENSG00000102098	SCML2	X	4.567054	-0.005741467	0.120524	0.6832726	NA	FALSE
Kupffer cell	T18	ENSG00000144792	ZNF660	3	12.11913	0.01072194	0.1189863	0.6833817	0.9855819	FALSE
Kupffer cell	T18	ENSG00000198246	SLC29A3	10	93.68139	-0.02037635	0.109689	0.6833937	0.9855819	FALSE
Kupffer cell	T18	ENSG00000140022	STON2	14	135.3056	-0.01914935	0.111503	0.6834455	0.9855819	FALSE
Kupffer cell	T18	ENSG00000155893	PXYLP1	3	3.761308	0.005196306	0.120815	0.6835064	NA	FALSE
Kupffer cell	T18	ENSG00000111845	PAK1IP1	6	63.43225	0.01645011	0.1150082	0.6836456	0.9855819	FALSE
Kupffer cell	T18	ENSG00000132603	NIP7	16	43.88692	-0.01512438	0.1161938	0.6837948	0.9855819	FALSE
Kupffer cell	T18	ENSG00000104969	SGTA	19	59.77099	0.01729735	0.1139103	0.6838158	0.9855819	FALSE
Kupffer cell	T18	ENSG00000046889	PREX2	8	1.346536	-0.003592877	0.1211588	0.6838486	NA	FALSE
Kupffer cell	T18	ENSG00000188707	ZBED6CL	7	1.343849	0.003830449	0.1210798	0.6839432	NA	FALSE
Kupffer cell	T18	ENSG00000065621	GSTO2	10	2.222193	-0.004043469	0.1210261	0.6840246	NA	FALSE
Kupffer cell	T18	ENSG00000164176	EDIL3	5	10.57608	0.007734631	0.1201684	0.6840454	0.9855819	FALSE
Kupffer cell	T18	ENSG00000125841	NRSN2	20	3.132404	-0.005213309	0.1208639	0.6840986	NA	FALSE
Kupffer cell	T18	ENSG00000119471	HSDL2	9	101.1939	-0.01935528	0.1114335	0.6841365	0.9855819	FALSE
Kupffer cell	T18	ENSG00000213742	ZNF337-AS1	20	3.362405	-0.005187123	0.1208731	0.6841429	NA	FALSE
Kupffer cell	T18	ENSG00000069702	TGFBR3	1	60.19557	-0.01220524	0.1182074	0.6842458	0.9855819	FALSE
Kupffer cell	T18	ENSG00000131941	RHPN2	19	16.78428	0.01038407	0.1191492	0.6842905	0.9855819	FALSE
Kupffer cell	T18	ENSG00000079435	LIPE	19	2.67749	-0.004628813	0.1209137	0.6845286	NA	FALSE
Kupffer cell	T18	ENSG00000109814	UGDH	4	32.14596	0.01608031	0.1153089	0.6845543	0.9855819	FALSE
Kupffer cell	T18	ENSG00000197223	C1D	2	162.0213	-0.02251053	0.1038762	0.6846087	0.9855819	FALSE
Kupffer cell	T18	ENSG00000179222	MAGED1	X	30.06825	-0.01128353	0.1186824	0.6847153	0.9855819	FALSE
Kupffer cell	T18	ENSG00000111554	MDM1	12	18.06497	0.0123132	0.1180286	0.6847339	0.9855819	FALSE
Kupffer cell	T18	ENSG00000184221	OLIG1	21	1.085785	-0.003314748	0.1212265	0.6847487	NA	FALSE
Kupffer cell	T18	ENSG00000170260	ZNF212	7	10.36422	0.009163026	0.1196714	0.6849415	0.9855819	FALSE
Kupffer cell	T18	ENSG00000105750	ZNF85	19	24.2401	0.01239719	0.1180266	0.6850949	0.9855819	FALSE
Kupffer cell	T18	ENSG00000163683	SMIM14	4	130.4053	-0.02135105	0.1076432	0.6851699	0.9855819	FALSE
Kupffer cell	T18	ENSG00000123415	SMUG1	12	40.22323	0.01585418	0.1153435	0.6852798	0.9855819	FALSE
Kupffer cell	T18	ENSG00000121289	CEP89	19	23.76404	0.01329234	0.1174438	0.6853127	0.9855819	FALSE
Kupffer cell	T18	ENSG00000174099	MSRB3	12	1.59302	0.003848387	0.1210645	0.6853716	NA	FALSE
Kupffer cell	T18	ENSG00000125630	POLR1B	2	16.908	0.01075949	0.118907	0.6854015	0.9855819	FALSE
Kupffer cell	T18	ENSG00000040275	SPDL1	5	27.99207	0.0137344	0.1170739	0.6854225	0.9855819	FALSE
Kupffer cell	T18	ENSG00000068137	PLEKHH3	17	12.29543	0.008733957	0.1198232	0.6854292	0.9855819	FALSE
Kupffer cell	T18	ENSG00000163931	TKT	3	1127.443	-0.02155898	0.1068822	0.6854638	0.9855819	FALSE
Kupffer cell	T18	ENSG00000197520	FAM177B	1	1.033436	-0.002651692	0.121248	0.6855434	NA	FALSE
Kupffer cell	T18	ENSG00000219545	UMAD1	7	38.10506	0.01426028	0.1165119	0.6855726	0.9855819	FALSE
Kupffer cell	T18	ENSG00000225764	P3H2-AS1	3	0.4812228	0.001232306	0.1212458	0.6856863	NA	FALSE
Kupffer cell	T18	ENSG00000253873	PCDHGA11	5	0.4812228	0.001232306	0.1212458	0.6856863	NA	FALSE
Kupffer cell	T18	ENSG00000227198	C6orf47-AS1	6	0.4812228	0.001232306	0.1212458	0.6856863	NA	FALSE
Kupffer cell	T18	ENSG00000124343	XG	X	0.4812228	0.001232306	0.1212458	0.6856863	NA	FALSE
Kupffer cell	T18	ENSG00000198517	MAFK	7	20.5605	-0.01317862	0.1174737	0.6857729	0.9855819	FALSE
Kupffer cell	T18	ENSG00000105877	DNAH11	7	0.6847143	-0.003800976	0.1212936	0.6857908	NA	FALSE
Kupffer cell	T18	ENSG00000258725	PRC1-AS1	15	0.6847143	-0.003800976	0.1212936	0.6857908	NA	FALSE
Kupffer cell	T18	ENSG00000148019	CEP78	9	39.48182	-0.01398822	0.1171133	0.685792	0.9855819	FALSE
Kupffer cell	T18	ENSG00000001617	SEMA3F	3	0.4022526	0.002102227	0.1212773	0.6858198	NA	FALSE
Kupffer cell	T18	ENSG00000154529	CNTNAP3B	9	0.4022526	0.002102227	0.1212773	0.6858198	NA	FALSE
Kupffer cell	T18	ENSG00000169962	TAS1R3	1	0.2055857	0.002242339	0.1213509	0.6858467	NA	FALSE
Kupffer cell	T18	ENSG00000276747	PADI6	1	0.2055857	0.002242339	0.1213509	0.6858467	NA	FALSE
Kupffer cell	T18	ENSG00000203995	ZYG11A	1	0.1667747	0.002155432	0.1213477	0.6858467	NA	FALSE
Kupffer cell	T18	ENSG00000006555	TTC22	1	0.2055857	0.002242339	0.1213509	0.6858467	NA	FALSE
Kupffer cell	T18	ENSG00000117600	PLPPR4	1	0.2055857	0.002242339	0.1213509	0.6858467	NA	FALSE
Kupffer cell	T18	ENSG00000203811	HIST2H3C	1	0.1667747	0.002155432	0.1213477	0.6858467	NA	FALSE
Kupffer cell	T18	ENSG00000196420	S100A5	1	0.1667747	0.002155432	0.1213477	0.6858467	NA	FALSE
Kupffer cell	T18	ENSG00000132692	BCAN	1	0.1667747	0.002155432	0.1213477	0.6858467	NA	FALSE
Kupffer cell	T18	ENSG00000224939	LINC00184	1	0.1667747	0.002155432	0.1213477	0.6858467	NA	FALSE
Kupffer cell	T18	ENSG00000162949	CAPN13	2	0.1667747	0.002155432	0.1213477	0.6858467	NA	FALSE
Kupffer cell	T18	ENSG00000075886	TUBA3D	2	0.1667747	0.002155432	0.1213477	0.6858467	NA	FALSE
Kupffer cell	T18	ENSG00000235192	AC009495.2	2	0.1667747	0.002155432	0.1213477	0.6858467	NA	FALSE
Kupffer cell	T18	ENSG00000234350	AC007405.4	2	0.2055857	0.002242339	0.1213509	0.6858467	NA	FALSE
Kupffer cell	T18	ENSG00000217236	SP9	2	0.1667747	0.002155432	0.1213477	0.6858467	NA	FALSE
Kupffer cell	T18	ENSG00000152049	KCNE4	2	0.2055857	0.002242339	0.1213509	0.6858467	NA	FALSE
Kupffer cell	T18	ENSG00000231189	AC013448.1	2	0.2055857	0.002242339	0.1213509	0.6858467	NA	FALSE
Kupffer cell	T18	ENSG00000042304	C2orf83	2	0.1667747	0.002155432	0.1213477	0.6858467	NA	FALSE
Kupffer cell	T18	ENSG00000123977	DAW1	2	0.2055857	0.002242339	0.1213509	0.6858467	NA	FALSE
Kupffer cell	T18	ENSG00000168032	ENTPD3	3	0.1667747	0.002155432	0.1213477	0.6858467	NA	FALSE
Kupffer cell	T18	ENSG00000164082	GRM2	3	0.1667747	0.002155432	0.1213477	0.6858467	NA	FALSE
Kupffer cell	T18	ENSG00000144834	TAGLN3	3	0.2055857	0.002242339	0.1213509	0.6858467	NA	FALSE
Kupffer cell	T18	ENSG00000244124	ATP1B3-AS1	3	0.1667747	0.002155432	0.1213477	0.6858467	NA	FALSE
Kupffer cell	T18	ENSG00000169064	ZBBX	3	0.1667747	0.002155432	0.1213477	0.6858467	NA	FALSE
Kupffer cell	T18	ENSG00000205835	GMNC	3	0.1667747	0.002155432	0.1213477	0.6858467	NA	FALSE
Kupffer cell	T18	ENSG00000078295	ADCY2	5	0.1667747	0.002155432	0.1213477	0.6858467	NA	FALSE
Kupffer cell	T18	ENSG00000246334	PRR7-AS1	5	0.1667747	0.002155432	0.1213477	0.6858467	NA	FALSE
Kupffer cell	T18	ENSG00000137261	KIAA0319	6	0.1667747	0.002155432	0.1213477	0.6858467	NA	FALSE
Kupffer cell	T18	ENSG00000136206	SPDYE1	7	0.2055857	0.002242339	0.1213509	0.6858467	NA	FALSE
Kupffer cell	T18	ENSG00000233942	AC004012.1	7	0.1667747	0.002155432	0.1213477	0.6858467	NA	FALSE
Kupffer cell	T18	ENSG00000213413	PVRIG	7	0.2055857	0.002242339	0.1213509	0.6858467	NA	FALSE
Kupffer cell	T18	ENSG00000253799	LINC01030	8	0.1667747	0.002155432	0.1213477	0.6858467	NA	FALSE
Kupffer cell	T18	ENSG00000170122	FOXD4	9	0.2055857	0.002242339	0.1213509	0.6858467	NA	FALSE
Kupffer cell	T18	ENSG00000137142	IGFBPL1	9	0.1667747	0.002155432	0.1213477	0.6858467	NA	FALSE
Kupffer cell	T18	ENSG00000167157	PRRX2	9	0.1667747	0.002155432	0.1213477	0.6858467	NA	FALSE
Kupffer cell	T18	ENSG00000180525	PRR26	10	0.1667747	0.002155432	0.1213477	0.6858467	NA	FALSE
Kupffer cell	T18	ENSG00000107859	PITX3	10	0.1667747	0.002155432	0.1213477	0.6858467	NA	FALSE
Kupffer cell	T18	ENSG00000205866	FAM99A	11	0.1667747	0.002155432	0.1213477	0.6858467	NA	FALSE
Kupffer cell	T18	ENSG00000242689	CNTF	11	0.2055857	0.002242339	0.1213509	0.6858467	NA	FALSE
Kupffer cell	T18	ENSG00000168959	GRM5	11	0.1667747	0.002155432	0.1213477	0.6858467	NA	FALSE
Kupffer cell	T18	ENSG00000254911	SCARNA9	11	0.2055857	0.002242339	0.1213509	0.6858467	NA	FALSE
Kupffer cell	T18	ENSG00000123901	GPR83	11	0.1667747	0.002155432	0.1213477	0.6858467	NA	FALSE
Kupffer cell	T18	ENSG00000179256	SMCO3	12	0.1667747	0.002155432	0.1213477	0.6858467	NA	FALSE
Kupffer cell	T18	ENSG00000184613	NELL2	12	0.2055857	0.002242339	0.1213509	0.6858467	NA	FALSE
Kupffer cell	T18	ENSG00000249550	LINC01234	12	0.2055857	0.002242339	0.1213509	0.6858467	NA	FALSE
Kupffer cell	T18	ENSG00000249267	LINC00939	12	0.1667747	0.002155432	0.1213477	0.6858467	NA	FALSE
Kupffer cell	T18	ENSG00000226846	LINC00348	13	0.2055857	0.002242339	0.1213509	0.6858467	NA	FALSE
Kupffer cell	T18	ENSG00000186960	LINC01551	14	0.2055857	0.002242339	0.1213509	0.6858467	NA	FALSE
Kupffer cell	T18	ENSG00000104140	RHOV	15	0.1667747	0.002155432	0.1213477	0.6858467	NA	FALSE
Kupffer cell	T18	ENSG00000248893	FAM138E	15	0.1667747	0.002155432	0.1213477	0.6858467	NA	FALSE
Kupffer cell	T18	ENSG00000166152	C16orf78	16	0.1667747	0.002155432	0.1213477	0.6858467	NA	FALSE
Kupffer cell	T18	ENSG00000135702	CHST5	16	0.1667747	0.002155432	0.1213477	0.6858467	NA	FALSE
Kupffer cell	T18	ENSG00000260325	HSPB9	17	0.1667747	0.002155432	0.1213477	0.6858467	NA	FALSE
Kupffer cell	T18	ENSG00000049283	EPN3	17	0.1667747	0.002155432	0.1213477	0.6858467	NA	FALSE
Kupffer cell	T18	ENSG00000167281	RBFOX3	17	0.1667747	0.002155432	0.1213477	0.6858467	NA	FALSE
Kupffer cell	T18	ENSG00000171119	NRTN	19	0.2055857	0.002242339	0.1213509	0.6858467	NA	FALSE
Kupffer cell	T18	ENSG00000188000	OR7D2	19	0.1667747	0.002155432	0.1213477	0.6858467	NA	FALSE
Kupffer cell	T18	ENSG00000198633	ZNF534	19	0.2055857	0.002242339	0.1213509	0.6858467	NA	FALSE
Kupffer cell	T18	ENSG00000260903	XKR7	20	0.1667747	0.002155432	0.1213477	0.6858467	NA	FALSE
Kupffer cell	T18	ENSG00000054803	CBLN4	20	0.1667747	0.002155432	0.1213477	0.6858467	NA	FALSE
Kupffer cell	T18	ENSG00000101144	BMP7	20	0.1667747	0.002155432	0.1213477	0.6858467	NA	FALSE
Kupffer cell	T18	ENSG00000221890	NPTXR	22	0.1667747	0.002155432	0.1213477	0.6858467	NA	FALSE
Kupffer cell	T18	ENSG00000128285	MCHR1	22	0.1667747	0.002155432	0.1213477	0.6858467	NA	FALSE
Kupffer cell	T18	ENSG00000008735	MAPK8IP2	22	0.1667747	0.002155432	0.1213477	0.6858467	NA	FALSE
Kupffer cell	T18	ENSG00000101951	PAGE4	X	0.1667747	0.002155432	0.1213477	0.6858467	NA	FALSE
Kupffer cell	T18	ENSG00000220925	IGBP1-AS2	X	0.1667747	0.002155432	0.1213477	0.6858467	NA	FALSE
Kupffer cell	T18	ENSG00000101842	VSIG1	X	0.2055857	0.002242339	0.1213509	0.6858467	NA	FALSE
Kupffer cell	T18	ENSG00000204025	TRPC5OS	X	0.1667747	0.002155432	0.1213477	0.6858467	NA	FALSE
Kupffer cell	T18	ENSG00000116329	OPRD1	1	0.3687922	0.002472813	0.1213605	0.6858467	NA	FALSE
Kupffer cell	T18	ENSG00000125571	IL37	2	0.3687922	0.002472813	0.1213605	0.6858467	NA	FALSE
Kupffer cell	T18	ENSG00000228308	LINC01209	3	0.3687922	0.002472813	0.1213605	0.6858467	NA	FALSE
Kupffer cell	T18	ENSG00000081853	PCDHGA2	5	0.3687922	0.002472813	0.1213605	0.6858467	NA	FALSE
Kupffer cell	T18	ENSG00000104722	NEFM	8	0.3687922	0.002472813	0.1213605	0.6858467	NA	FALSE
Kupffer cell	T18	ENSG00000132554	RGS22	8	0.3687922	0.002472813	0.1213605	0.6858467	NA	FALSE
Kupffer cell	T18	ENSG00000204779	FOXD4L5	9	0.3687922	0.002472813	0.1213605	0.6858467	NA	FALSE
Kupffer cell	T18	ENSG00000166317	SYNPO2L	10	0.3687922	0.002472813	0.1213605	0.6858467	NA	FALSE
Kupffer cell	T18	ENSG00000148600	CDHR1	10	0.3687922	0.002472813	0.1213605	0.6858467	NA	FALSE
Kupffer cell	T18	ENSG00000261594	TPBGL	11	0.3687922	0.002472813	0.1213605	0.6858467	NA	FALSE
Kupffer cell	T18	ENSG00000175336	APOF	12	0.3687922	0.002472813	0.1213605	0.6858467	NA	FALSE
Kupffer cell	T18	ENSG00000237361	TUSC8	13	0.3687922	0.002472813	0.1213605	0.6858467	NA	FALSE
Kupffer cell	T18	ENSG00000136327	NKX2-8	14	0.3687922	0.002472813	0.1213605	0.6858467	NA	FALSE
Kupffer cell	T18	ENSG00000259462	CPEB1-AS1	15	0.3687922	0.002472813	0.1213605	0.6858467	NA	FALSE
Kupffer cell	T18	ENSG00000228133	AC099684.1	17	0.3687922	0.002472813	0.1213605	0.6858467	NA	FALSE
Kupffer cell	T18	ENSG00000161594	KLHL10	17	0.3687922	0.002472813	0.1213605	0.6858467	NA	FALSE
Kupffer cell	T18	ENSG00000240403	KIR3DL2	19	0.3687922	0.002472813	0.1213605	0.6858467	NA	FALSE
Kupffer cell	T18	ENSG00000274248	AJ011932.1	21	0.3687922	0.002472813	0.1213605	0.6858467	NA	FALSE
Kupffer cell	T18	ENSG00000073150	PANX2	22	0.3687922	0.002472813	0.1213605	0.6858467	NA	FALSE
Kupffer cell	T18	ENSG00000142606	MMEL1	1	0.2020417	0.002036825	0.1213447	0.6858506	NA	FALSE
Kupffer cell	T18	ENSG00000176083	ZNF683	1	0.2020417	0.002036825	0.1213447	0.6858506	NA	FALSE
Kupffer cell	T18	ENSG00000175793	SFN	1	0.2020417	0.002036825	0.1213447	0.6858506	NA	FALSE
Kupffer cell	T18	ENSG00000181773	GPR3	1	0.2020417	0.002036825	0.1213447	0.6858506	NA	FALSE
Kupffer cell	T18	ENSG00000143768	LEFTY2	1	0.2020417	0.002036825	0.1213447	0.6858506	NA	FALSE
Kupffer cell	T18	ENSG00000227630	LINC01132	1	0.2020417	0.002036825	0.1213447	0.6858506	NA	FALSE
Kupffer cell	T18	ENSG00000158125	XDH	2	0.2020417	0.002036825	0.1213447	0.6858506	NA	FALSE
Kupffer cell	T18	ENSG00000235026	DPP10-AS1	2	0.2020417	0.002036825	0.1213447	0.6858506	NA	FALSE
Kupffer cell	T18	ENSG00000206538	VGLL3	3	0.2020417	0.002036825	0.1213447	0.6858506	NA	FALSE
Kupffer cell	T18	ENSG00000183423	LRIT3	4	0.2020417	0.002036825	0.1213447	0.6858506	NA	FALSE
Kupffer cell	T18	ENSG00000206077	ZDHHC11B	5	0.2020417	0.002036825	0.1213447	0.6858506	NA	FALSE
Kupffer cell	T18	ENSG00000253807	LINC01170	5	0.2020417	0.002036825	0.1213447	0.6858506	NA	FALSE
Kupffer cell	T18	ENSG00000146013	GFRA3	5	0.2020417	0.002036825	0.1213447	0.6858506	NA	FALSE
Kupffer cell	T18	ENSG00000070808	CAMK2A	5	0.2020417	0.002036825	0.1213447	0.6858506	NA	FALSE
Kupffer cell	T18	ENSG00000074317	SNCB	5	0.2020417	0.002036825	0.1213447	0.6858506	NA	FALSE
Kupffer cell	T18	ENSG00000224843	LINC00240	6	0.2020417	0.002036825	0.1213447	0.6858506	NA	FALSE
Kupffer cell	T18	ENSG00000164694	FNDC1	6	0.2020417	0.002036825	0.1213447	0.6858506	NA	FALSE
Kupffer cell	T18	ENSG00000177679	SRRM3	7	0.2020417	0.002036825	0.1213447	0.6858506	NA	FALSE
Kupffer cell	T18	ENSG00000130226	DPP6	7	0.2020417	0.002036825	0.1213447	0.6858506	NA	FALSE
Kupffer cell	T18	ENSG00000061337	LZTS1	8	0.2020417	0.002036825	0.1213447	0.6858506	NA	FALSE
Kupffer cell	T18	ENSG00000204711	C9orf135	9	0.2020417	0.002036825	0.1213447	0.6858506	NA	FALSE
Kupffer cell	T18	ENSG00000130711	PRDM12	9	0.2020417	0.002036825	0.1213447	0.6858506	NA	FALSE
Kupffer cell	T18	ENSG00000126500	FLRT1	11	0.2020417	0.002036825	0.1213447	0.6858506	NA	FALSE
Kupffer cell	T18	ENSG00000172935	MRGPRF	11	0.2020417	0.002036825	0.1213447	0.6858506	NA	FALSE
Kupffer cell	T18	ENSG00000109956	B3GAT1	11	0.2020417	0.002036825	0.1213447	0.6858506	NA	FALSE
Kupffer cell	T18	ENSG00000254656	RTL1	14	0.2020417	0.002036825	0.1213447	0.6858506	NA	FALSE
Kupffer cell	T18	ENSG00000174326	SLC16A11	17	0.2020417	0.002036825	0.1213447	0.6858506	NA	FALSE
Kupffer cell	T18	ENSG00000179111	HES7	17	0.2020417	0.002036825	0.1213447	0.6858506	NA	FALSE
Kupffer cell	T18	ENSG00000275152	CCL16	17	0.2020417	0.002036825	0.1213447	0.6858506	NA	FALSE
Kupffer cell	T18	ENSG00000183034	OTOP2	17	0.2020417	0.002036825	0.1213447	0.6858506	NA	FALSE
Kupffer cell	T18	ENSG00000115266	APC2	19	0.2020417	0.002036825	0.1213447	0.6858506	NA	FALSE
Kupffer cell	T18	ENSG00000268564	AC003956.1	19	0.2020417	0.002036825	0.1213447	0.6858506	NA	FALSE
Kupffer cell	T18	ENSG00000230366	DSCR9	21	0.2020417	0.002036825	0.1213447	0.6858506	NA	FALSE
Kupffer cell	T18	ENSG00000183421	RIPK4	21	0.2020417	0.002036825	0.1213447	0.6858506	NA	FALSE
Kupffer cell	T18	ENSG00000160200	CBS	21	0.2020417	0.002036825	0.1213447	0.6858506	NA	FALSE
Kupffer cell	T18	ENSG00000089472	HEPH	X	0.2020417	0.002036825	0.1213447	0.6858506	NA	FALSE
Kupffer cell	T18	ENSG00000186510	CLCNKA	1	0.2408528	0.002120001	0.1213477	0.6858506	NA	FALSE
Kupffer cell	T18	ENSG00000143512	HHIPL2	1	0.2408528	0.002120001	0.1213477	0.6858506	NA	FALSE
Kupffer cell	T18	ENSG00000119283	TRIM67	1	0.2408528	0.002120001	0.1213477	0.6858506	NA	FALSE
Kupffer cell	T18	ENSG00000280587	LINC01348	1	0.2408528	0.002120001	0.1213477	0.6858506	NA	FALSE
Kupffer cell	T18	ENSG00000225578	NCBP2-AS1	3	0.2408528	0.002120001	0.1213477	0.6858506	NA	FALSE
Kupffer cell	T18	ENSG00000177453	NIM1K	5	0.2408528	0.002120001	0.1213477	0.6858506	NA	FALSE
Kupffer cell	T18	ENSG00000268223	ARL14EPL	5	0.2408528	0.002120001	0.1213477	0.6858506	NA	FALSE
Kupffer cell	T18	ENSG00000079931	MOXD1	6	0.2408528	0.002120001	0.1213477	0.6858506	NA	FALSE
Kupffer cell	T18	ENSG00000254369	HOXA-AS3	7	0.2408528	0.002120001	0.1213477	0.6858506	NA	FALSE
Kupffer cell	T18	ENSG00000231806	PCAT7	9	0.2408528	0.002120001	0.1213477	0.6858506	NA	FALSE
Kupffer cell	T18	ENSG00000148357	HMCN2	9	0.2408528	0.002120001	0.1213477	0.6858506	NA	FALSE
Kupffer cell	T18	ENSG00000197177	ADGRA1	10	0.2408528	0.002120001	0.1213477	0.6858506	NA	FALSE
Kupffer cell	T18	ENSG00000187486	KCNJ11	11	0.2408528	0.002120001	0.1213477	0.6858506	NA	FALSE
Kupffer cell	T18	ENSG00000198488	B3GNT6	11	0.2408528	0.002120001	0.1213477	0.6858506	NA	FALSE
Kupffer cell	T18	ENSG00000172367	PDZD3	11	0.2408528	0.002120001	0.1213477	0.6858506	NA	FALSE
Kupffer cell	T18	ENSG00000010379	SLC6A13	12	0.2408528	0.002120001	0.1213477	0.6858506	NA	FALSE
Kupffer cell	T18	ENSG00000258479	LINC00640	14	0.2408528	0.002120001	0.1213477	0.6858506	NA	FALSE
Kupffer cell	T18	ENSG00000186868	MAPT	17	0.2408528	0.002120001	0.1213477	0.6858506	NA	FALSE
Kupffer cell	T18	ENSG00000255974	CYP2A6	19	0.2408528	0.002120001	0.1213477	0.6858506	NA	FALSE
Kupffer cell	T18	ENSG00000149596	JPH2	20	0.2408528	0.002120001	0.1213477	0.6858506	NA	FALSE
Kupffer cell	T18	ENSG00000152292	SH2D6	2	0.2373087	0.002012216	0.1213441	0.6858523	NA	FALSE
Kupffer cell	T18	ENSG00000196542	SPTSSB	3	0.2373087	0.002012216	0.1213441	0.6858523	NA	FALSE
Kupffer cell	T18	ENSG00000138650	PCDH10	4	0.2761198	0.002099888	0.1213472	0.6858523	NA	FALSE
Kupffer cell	T18	ENSG00000120251	GRIA2	4	0.2761198	0.002099888	0.1213472	0.6858523	NA	FALSE
Kupffer cell	T18	ENSG00000188818	ZDHHC11	5	0.2761198	0.002099888	0.1213472	0.6858523	NA	FALSE
Kupffer cell	T18	ENSG00000164411	GJB7	6	0.2761198	0.002099888	0.1213472	0.6858523	NA	FALSE
Kupffer cell	T18	ENSG00000171217	CLDN20	6	0.2761198	0.002099888	0.1213472	0.6858523	NA	FALSE
Kupffer cell	T18	ENSG00000122691	TWIST1	7	0.2761198	0.002099888	0.1213472	0.6858523	NA	FALSE
Kupffer cell	T18	ENSG00000240720	LRRD1	7	0.2761198	0.002099888	0.1213472	0.6858523	NA	FALSE
Kupffer cell	T18	ENSG00000164825	DEFB1	8	0.2761198	0.002099888	0.1213472	0.6858523	NA	FALSE
Kupffer cell	T18	ENSG00000197506	SLC28A3	9	0.2373087	0.002012216	0.1213441	0.6858523	NA	FALSE
Kupffer cell	T18	ENSG00000173227	SYT12	11	0.2373087	0.002012216	0.1213441	0.6858523	NA	FALSE
Kupffer cell	T18	ENSG00000150510	FAM124A	13	0.2373087	0.002012216	0.1213441	0.6858523	NA	FALSE
Kupffer cell	T18	ENSG00000182545	RNASE10	14	0.2373087	0.002012216	0.1213441	0.6858523	NA	FALSE
Kupffer cell	T18	ENSG00000279461	AC005480.1	14	0.2761198	0.002099888	0.1213472	0.6858523	NA	FALSE
Kupffer cell	T18	ENSG00000205832	C16orf96	16	0.2761198	0.002099888	0.1213472	0.6858523	NA	FALSE
Kupffer cell	T18	ENSG00000198844	ARHGEF15	17	0.2373087	0.002012216	0.1213441	0.6858523	NA	FALSE
Kupffer cell	T18	ENSG00000141748	ARL5C	17	0.2373087	0.002012216	0.1213441	0.6858523	NA	FALSE
Kupffer cell	T18	ENSG00000161647	MPP3	17	0.2373087	0.002012216	0.1213441	0.6858523	NA	FALSE
Kupffer cell	T18	ENSG00000233101	HOXB-AS3	17	0.2373087	0.002012216	0.1213441	0.6858523	NA	FALSE
Kupffer cell	T18	ENSG00000267325	LINC01415	18	0.2761198	0.002099888	0.1213472	0.6858523	NA	FALSE
Kupffer cell	T18	ENSG00000189430	NCR1	19	0.2373087	0.002012216	0.1213441	0.6858523	NA	FALSE
Kupffer cell	T18	ENSG00000124103	FAM209A	20	0.2761198	0.002099888	0.1213472	0.6858523	NA	FALSE
Kupffer cell	T18	ENSG00000146950	SHROOM2	X	0.2373087	0.002012216	0.1213441	0.6858523	NA	FALSE
Kupffer cell	T18	ENSG00000236699	ARHGEF38	4	0.2725757	0.002001931	0.1213439	0.6858532	NA	FALSE
Kupffer cell	T18	ENSG00000231690	LINC00574	6	0.2725757	0.002001931	0.1213439	0.6858532	NA	FALSE
Kupffer cell	T18	ENSG00000234336	JAZF1-AS1	7	0.2725757	0.002001931	0.1213439	0.6858532	NA	FALSE
Kupffer cell	T18	ENSG00000164743	C8orf48	8	0.2725757	0.002001931	0.1213439	0.6858532	NA	FALSE
Kupffer cell	T18	ENSG00000184709	LRRC26	9	0.2725757	0.002001931	0.1213439	0.6858532	NA	FALSE
Kupffer cell	T18	ENSG00000151572	ANO4	12	0.2725757	0.002001931	0.1213439	0.6858532	NA	FALSE
Kupffer cell	T18	ENSG00000250091	DNAH10OS	12	0.2725757	0.002001931	0.1213439	0.6858532	NA	FALSE
Kupffer cell	T18	ENSG00000101210	EEF1A2	20	0.2725757	0.002001931	0.1213439	0.6858532	NA	FALSE
Kupffer cell	T18	ENSG00000198754	OXCT2	1	0.3113868	0.002087974	0.1213469	0.6858532	NA	FALSE
Kupffer cell	T18	ENSG00000145934	TENM2	5	0.3113868	0.002087974	0.1213469	0.6858532	NA	FALSE
Kupffer cell	T18	ENSG00000126838	PZP	12	0.3113868	0.002087974	0.1213469	0.6858532	NA	FALSE
Kupffer cell	T18	ENSG00000273590	SMIM11B	21	0.3113868	0.002087974	0.1213469	0.6858532	NA	FALSE
Kupffer cell	T18	ENSG00000114854	TNNC1	3	0.3078427	0.001988124	0.1213436	0.6858539	NA	FALSE
Kupffer cell	T18	ENSG00000145244	CORIN	4	0.3078427	0.001988124	0.1213436	0.6858539	NA	FALSE
Kupffer cell	T18	ENSG00000122756	CNTFR	9	0.3078427	0.001988124	0.1213436	0.6858539	NA	FALSE
Kupffer cell	T18	ENSG00000135436	FAM186B	12	0.3078427	0.001988124	0.1213436	0.6858539	NA	FALSE
Kupffer cell	T18	ENSG00000187105	HEATR4	14	0.3078427	0.001988124	0.1213436	0.6858539	NA	FALSE
Kupffer cell	T18	ENSG00000102904	TSNAXIP1	16	0.3078427	0.001988124	0.1213436	0.6858539	NA	FALSE
Kupffer cell	T18	ENSG00000157368	IL34	16	0.3078427	0.001988124	0.1213436	0.6858539	NA	FALSE
Kupffer cell	T18	ENSG00000142273	CBLC	19	0.3078427	0.001988124	0.1213436	0.6858539	NA	FALSE
Kupffer cell	T18	ENSG00000183840	GPR39	2	0.3466538	0.002075403	0.1213466	0.6858539	NA	FALSE
Kupffer cell	T18	ENSG00000113296	THBS4	5	0.3466538	0.002075403	0.1213466	0.6858539	NA	FALSE
Kupffer cell	T18	ENSG00000105792	CFAP69	7	0.3466538	0.002075403	0.1213466	0.6858539	NA	FALSE
Kupffer cell	T18	ENSG00000171219	CDC42BPG	11	0.3466538	0.002075403	0.1213466	0.6858539	NA	FALSE
Kupffer cell	T18	ENSG00000183960	KCNH8	3	0.3431097	0.001966822	0.1213431	0.6858544	NA	FALSE
Kupffer cell	T18	ENSG00000113249	HAVCR1	5	0.3431097	0.001966822	0.1213431	0.6858544	NA	FALSE
Kupffer cell	T18	ENSG00000198670	LPA	6	0.3431097	0.001966822	0.1213431	0.6858544	NA	FALSE
Kupffer cell	T18	ENSG00000196576	PLXNB2	22	197.9084	0.02184344	0.1060632	0.6860028	0.9855819	FALSE
Kupffer cell	T18	ENSG00000187634	SAMD11	1	0.8641795	0.002625691	0.1211867	0.6860171	NA	FALSE
Kupffer cell	T18	ENSG00000101138	CSTF1	20	33.52372	-0.01529174	0.1160129	0.6860472	0.9855819	FALSE
Kupffer cell	T18	ENSG00000143756	FBXO28	1	57.61349	0.01647666	0.1147376	0.6861974	0.9855819	FALSE
Kupffer cell	T18	ENSG00000147573	TRIM55	8	1.015239	-0.002597379	0.1211547	0.686255	NA	FALSE
Kupffer cell	T18	ENSG00000174944	P2RY14	3	2.225029	-0.003627374	0.1211362	0.6862564	NA	FALSE
Kupffer cell	T18	ENSG00000153066	TXNDC11	16	45.65739	-0.01641319	0.1149259	0.6863321	0.9855819	FALSE
Kupffer cell	T18	ENSG00000172992	DCAKD	17	12.38907	0.01027451	0.1191246	0.6865508	0.9855819	FALSE
Kupffer cell	T18	ENSG00000124440	HIF3A	19	8.19122	-0.006746917	0.1204673	0.6866769	0.9855819	FALSE
Kupffer cell	T18	ENSG00000131242	RAB11FIP4	17	1.704107	-0.003784028	0.1210516	0.686714	NA	FALSE
Kupffer cell	T18	ENSG00000173480	ZNF417	19	7.851439	-0.00811752	0.1200346	0.6867408	0.9855819	FALSE
Kupffer cell	T18	ENSG00000101986	ABCD1	X	46.21772	0.01705821	0.1140494	0.6868387	0.9855819	FALSE
Kupffer cell	T18	ENSG00000115042	FAHD2A	2	39.75547	0.01662643	0.1145326	0.6868398	0.9855819	FALSE
Kupffer cell	T18	ENSG00000183011	NAA38	17	348.3122	0.02237357	0.1049586	0.68685	0.9855819	FALSE
Kupffer cell	T18	ENSG00000148634	HERC4	10	123.2775	0.02122864	0.1073678	0.6869483	0.9855819	FALSE
Kupffer cell	T18	ENSG00000204228	HSD17B8	6	34.15619	-0.01489597	0.1161762	0.6870666	0.9855819	FALSE
Kupffer cell	T18	ENSG00000104960	PTOV1	19	105.9523	0.01878557	0.1117275	0.6870701	0.9855819	FALSE
Kupffer cell	T18	ENSG00000254860	TMEM9B-AS1	11	1.279537	0.00344268	0.1210996	0.6871602	NA	FALSE
Kupffer cell	T18	ENSG00000188676	IDO2	8	0.4437414	0.001916622	0.121335	0.6871686	NA	FALSE
Kupffer cell	T18	ENSG00000213585	VDAC1	5	322.9586	-0.02250984	0.1034377	0.687188	0.9855819	FALSE
Kupffer cell	T18	ENSG00000158373	HIST1H2BD	6	20.7095	-0.01307985	0.1175427	0.6872962	0.9855819	FALSE
Kupffer cell	T18	ENSG00000125863	MKKS	20	139.5888	-0.02231744	0.1045067	0.6874049	0.9855819	FALSE
Kupffer cell	T18	ENSG00000170745	KCNS3	2	0.4706294	-0.002894522	0.1213096	0.687472	NA	FALSE
Kupffer cell	T18	ENSG00000138685	FGF2	4	0.4706294	-0.002894522	0.1213096	0.687472	NA	FALSE
Kupffer cell	T18	ENSG00000180773	SLC36A4	11	25.79885	-0.01260348	0.1179124	0.6876669	0.9855819	FALSE
Kupffer cell	T18	ENSG00000173692	PSMD1	2	202.7098	-0.02284163	0.1025272	0.6877389	0.9855819	FALSE
Kupffer cell	T18	ENSG00000163001	CFAP36	2	29.01351	-0.01363116	0.1172435	0.6877575	0.9855819	FALSE
Kupffer cell	T18	ENSG00000143387	CTSK	1	3.600762	-0.005761373	0.1206957	0.6878674	NA	FALSE
Kupffer cell	T18	ENSG00000109917	ZPR1	11	48.77244	-0.01714516	0.1139909	0.6878762	0.9855819	FALSE
Kupffer cell	T18	ENSG00000171132	PRKCE	2	10.29629	0.007475012	0.1202374	0.6879192	0.9855819	FALSE
Kupffer cell	T18	ENSG00000069482	GAL	11	4.575966	0.005040491	0.1208195	0.6879246	NA	FALSE
Kupffer cell	T18	ENSG00000189157	FAM47E	4	2.396799	-0.004625638	0.1209033	0.687953	NA	FALSE
Kupffer cell	T18	ENSG00000137077	CCL21	9	1.138562	0.003317948	0.1211339	0.6879673	NA	FALSE
Kupffer cell	T18	ENSG00000115216	NRBP1	2	120.8859	0.02059603	0.1082951	0.6879808	0.9855819	FALSE
Kupffer cell	T18	ENSG00000165288	BRWD3	X	59.78478	-0.01898067	0.1113938	0.6880052	0.9855819	FALSE
Kupffer cell	T18	ENSG00000119608	PROX2	14	0.3069269	-0.003179413	0.121368	0.6880949	NA	FALSE
Kupffer cell	T18	ENSG00000108823	SGCA	17	0.3069269	-0.003179413	0.121368	0.6880949	NA	FALSE
Kupffer cell	T18	ENSG00000185761	ADAMTSL5	19	0.3069269	-0.003179413	0.121368	0.6880949	NA	FALSE
Kupffer cell	T18	ENSG00000176871	WSB2	12	71.49104	0.01845363	0.1121669	0.6881135	0.9855819	FALSE
Kupffer cell	T18	ENSG00000177981	ASB8	12	88.6303	0.0193441	0.1108235	0.6881656	0.9855819	FALSE
Kupffer cell	T18	ENSG00000250479	CHCHD10	22	645.5013	0.01086096	0.119308	0.6881994	0.9855819	FALSE
Kupffer cell	T18	ENSG00000170837	GPR27	3	0.7182678	-0.003239493	0.1212524	0.6882439	NA	FALSE
Kupffer cell	T18	ENSG00000115234	SNX17	2	238.9811	-0.02137488	0.1067205	0.6882508	0.9855819	FALSE
Kupffer cell	T18	ENSG00000089060	SLC8B1	12	112.8824	-0.01770285	0.1131661	0.6882786	0.9855819	FALSE
Kupffer cell	T18	ENSG00000139579	NABP2	12	30.65046	-0.01408593	0.1167484	0.6883278	0.9855819	FALSE
Kupffer cell	T18	ENSG00000139651	ZNF740	12	19.59561	0.0121776	0.1181021	0.6883876	0.9855819	FALSE
Kupffer cell	T18	ENSG00000236423	LINC01134	1	0.9969568	-0.003316585	0.121181	0.6884581	NA	FALSE
Kupffer cell	T18	ENSG00000263874	LINC00672	17	2.33398	-0.004836063	0.120881	0.6885851	NA	FALSE
Kupffer cell	T18	ENSG00000133065	SLC41A1	1	13.25223	0.008690394	0.119805	0.6886904	0.9858811	FALSE
Kupffer cell	T18	ENSG00000129214	SHBG	17	1.071791	0.002717624	0.1211716	0.6887351	NA	FALSE
Kupffer cell	T18	ENSG00000156030	ELMSAN1	14	102.5368	0.01890272	0.1115792	0.6889112	0.9859469	FALSE
Kupffer cell	T18	ENSG00000170439	METTL7B	12	17.57834	-0.01174009	0.1182572	0.688924	0.9859469	FALSE
Kupffer cell	T18	ENSG00000135052	GOLM1	9	26.79896	-0.01260721	0.1177461	0.6891951	0.986181	FALSE
Kupffer cell	T18	ENSG00000115145	STAM2	2	72.68127	0.01965354	0.1101711	0.6893341	0.986181	FALSE
Kupffer cell	T18	ENSG00000165916	PSMC3	11	159.0462	0.01928648	0.110519	0.6894284	0.986181	FALSE
Kupffer cell	T18	ENSG00000179399	GPC5	13	5.360585	-0.0001845498	0.1213394	0.6894486	NA	FALSE
Kupffer cell	T18	ENSG00000186205	MARC1	1	2.587957	-0.003881531	0.1210148	0.6895155	NA	FALSE
Kupffer cell	T18	ENSG00000232838	PET117	20	18.27822	0.01271053	0.1177274	0.6895325	0.986181	FALSE
Kupffer cell	T18	ENSG00000274290	HIST1H2BE	6	9.20546	0.009117719	0.1195816	0.689557	0.986181	FALSE
Kupffer cell	T18	ENSG00000159409	CELF3	1	0.4471972	0.00157185	0.1212556	0.6898913	NA	FALSE
Kupffer cell	T18	ENSG00000113721	PDGFRB	5	0.4471972	0.00157185	0.1212556	0.6898913	NA	FALSE
Kupffer cell	T18	ENSG00000140807	NKD1	16	0.4471972	0.00157185	0.1212556	0.6898913	NA	FALSE
Kupffer cell	T18	ENSG00000260916	CCPG1	15	177.0371	0.021035	0.1072234	0.6899514	0.9864485	FALSE
Kupffer cell	T18	ENSG00000087338	GMCL1	2	47.91302	0.01766475	0.1130214	0.6901333	0.9864485	FALSE
Kupffer cell	T18	ENSG00000140534	TICRR	15	2.813049	0.005085986	0.1208229	0.6901431	NA	FALSE
Kupffer cell	T18	ENSG00000145416	MARCH1	4	425.2695	-0.02177146	0.1051391	0.6902829	0.9864485	FALSE
Kupffer cell	T18	ENSG00000127663	KDM4B	19	30.57976	-0.01422283	0.1166531	0.6902885	0.9864485	FALSE
Kupffer cell	T18	ENSG00000036530	CYP46A1	14	1.029921	-0.003895167	0.1211635	0.6904247	NA	FALSE
Kupffer cell	T18	ENSG00000126231	PROZ	13	0.9386414	0.002231432	0.1212154	0.6904515	NA	FALSE
Kupffer cell	T18	ENSG00000115363	EVA1A	2	1.202733	0.002983962	0.1212771	0.6906495	NA	FALSE
Kupffer cell	T18	ENSG00000178175	ZNF366	5	29.49	-0.01376204	0.1169979	0.6906966	0.9864485	FALSE
Kupffer cell	T18	ENSG00000215883	CYB5RL	1	6.064959	0.005744611	0.1206689	0.6908307	NA	FALSE
Kupffer cell	T18	ENSG00000032444	PNPLA6	19	150.6864	0.02246433	0.1028324	0.6908857	0.9864485	FALSE
Kupffer cell	T18	ENSG00000140463	BBS4	15	22.67762	0.01271356	0.1177865	0.6909775	0.9864485	FALSE
Kupffer cell	T18	ENSG00000181798	LINC00471	2	1.096932	0.00290993	0.1212808	0.6910083	NA	FALSE
Kupffer cell	T18	ENSG00000164687	FABP5	8	1581.001	0.02028139	0.1085935	0.6910993	0.9864485	FALSE
Kupffer cell	T18	ENSG00000238269	PAGE2B	X	1.972814	0.003765059	0.1210326	0.691394	NA	FALSE
Kupffer cell	T18	ENSG00000139370	SLC15A4	12	82.61289	0.01692729	0.1138028	0.6915043	0.9864485	FALSE
Kupffer cell	T18	ENSG00000184787	UBE2G2	21	119.8215	-0.02128299	0.1061166	0.6915124	0.9864485	FALSE
Kupffer cell	T18	ENSG00000165996	HACD1	10	13.88941	-0.009877051	0.1192258	0.6915182	0.9864485	FALSE
Kupffer cell	T18	ENSG00000177156	TALDO1	11	600.9263	-0.02196444	0.1011154	0.6915879	0.9864485	FALSE
Kupffer cell	T18	ENSG00000257017	HP	16	4.181042	-0.006055775	0.1205528	0.6917886	NA	FALSE
Kupffer cell	T18	ENSG00000167981	ZNF597	16	7.751628	-0.008736803	0.1197384	0.6919225	0.9864485	FALSE
Kupffer cell	T18	ENSG00000198060	MARCH5	10	59.24404	0.01712111	0.1135735	0.6919523	0.9864485	FALSE
Kupffer cell	T18	ENSG00000155508	CNOT8	5	69.42908	-0.01709418	0.113504	0.6919909	0.9864485	FALSE
Kupffer cell	T18	ENSG00000161996	WDR90	16	6.116982	0.007475942	0.1201637	0.6920116	NA	FALSE
Kupffer cell	T18	ENSG00000099899	TRMT2A	22	38.93403	-0.01503715	0.115823	0.6920609	0.9864485	FALSE
Kupffer cell	T18	ENSG00000163273	NPPC	2	0.9063183	-0.003177608	0.1212109	0.6921301	NA	FALSE
Kupffer cell	T18	ENSG00000140009	ESR2	14	0.5885908	-0.003080337	0.1213089	0.6921768	NA	FALSE
Kupffer cell	T18	ENSG00000170917	NUDT6	4	15.00975	0.01122782	0.1186293	0.6922374	0.9864485	FALSE
Kupffer cell	T18	ENSG00000184347	SLIT3	5	0.4459558	0.001182222	0.1212492	0.6922543	NA	FALSE
Kupffer cell	T18	ENSG00000165480	SKA3	13	10.89735	0.007108582	0.1202979	0.6923183	0.9864485	FALSE
Kupffer cell	T18	ENSG00000128590	DNAJB9	7	53.8822	0.01572076	0.1150895	0.6923853	0.9864485	FALSE
Kupffer cell	T18	ENSG00000138380	CARF	2	20.05114	0.011949	0.1179973	0.6923964	0.9864485	FALSE
Kupffer cell	T18	ENSG00000134333	LDHA	11	345.428	0.01851564	0.1113862	0.6925426	0.9864485	FALSE
Kupffer cell	T18	ENSG00000100522	GNPNAT1	14	35.19415	0.01580773	0.1150354	0.6926151	0.9864485	FALSE
Kupffer cell	T18	ENSG00000198863	RUNDC1	17	45.84011	-0.01629112	0.1144394	0.6926254	0.9864485	FALSE
Kupffer cell	T18	ENSG00000026652	AGPAT4	6	22.85245	-0.0113648	0.1184585	0.692807	0.9864485	FALSE
Kupffer cell	T18	ENSG00000127220	ABHD8	19	28.26708	0.01443011	0.1163131	0.6928437	0.9864485	FALSE
Kupffer cell	T18	ENSG00000166840	GLYATL1	11	1.296686	0.003438469	0.1210864	0.6928611	NA	FALSE
Kupffer cell	T18	ENSG00000178149	DALRD3	3	40.29857	-0.01533624	0.116022	0.6929306	0.9864485	FALSE
Kupffer cell	T18	ENSG00000185298	CCDC137	17	65.62945	-0.01846026	0.1117861	0.6929366	0.9864485	FALSE
Kupffer cell	T18	ENSG00000104907	TRMT1	19	44.2543	-0.01599118	0.1147262	0.6929447	0.9864485	FALSE
Kupffer cell	T18	ENSG00000064703	DDX20	1	31.94559	-0.01364549	0.1168627	0.6929752	0.9864485	FALSE
Kupffer cell	T18	ENSG00000169813	HNRNPF	10	487.9481	0.02347104	0.09853543	0.693048	0.9864485	FALSE
Kupffer cell	T18	ENSG00000172175	MALT1	18	80.80209	-0.01135946	0.1184133	0.6930575	0.9864485	FALSE
Kupffer cell	T18	ENSG00000238171	AC068196.1	2	0.5337361	0.002690234	0.1213081	0.6930914	NA	FALSE
Kupffer cell	T18	ENSG00000137561	TTPA	8	0.5337361	0.002690234	0.1213081	0.6930914	NA	FALSE
Kupffer cell	T18	ENSG00000159899	NPR2	9	0.5337361	0.002690234	0.1213081	0.6930914	NA	FALSE
Kupffer cell	T18	ENSG00000146083	RNF44	5	70.34505	0.01559326	0.1151864	0.6932877	0.9864485	FALSE
Kupffer cell	T18	ENSG00000235194	PPP1R3E	14	15.85716	0.01104761	0.1185575	0.6934184	0.9864485	FALSE
Kupffer cell	T18	ENSG00000160993	ALKBH4	7	20.33768	-0.01050956	0.1189093	0.6934237	0.9864485	FALSE
Kupffer cell	T18	ENSG00000131724	IL13RA1	X	228.0423	0.02255228	0.101209	0.6934629	0.9864485	FALSE
Kupffer cell	T18	ENSG00000132801	ZSWIM3	20	6.903043	0.007848984	0.1200204	0.6934726	NA	FALSE
Kupffer cell	T18	ENSG00000148730	EIF4EBP2	10	136.1426	-0.0202952	0.1085994	0.6935152	0.9864485	FALSE
Kupffer cell	T18	ENSG00000175745	NR2F1	5	8.881617	0.007242134	0.1202493	0.6935213	0.9864485	FALSE
Kupffer cell	T18	ENSG00000170011	MYRIP	3	2.253592	0.003904675	0.1210349	0.6935655	NA	FALSE
Kupffer cell	T18	ENSG00000258701	LINC00638	14	2.614968	-0.004860659	0.1208407	0.6936246	NA	FALSE
Kupffer cell	T18	ENSG00000073584	SMARCE1	17	119.7966	0.02013802	0.1086046	0.6937204	0.9864485	FALSE
Kupffer cell	T18	ENSG00000176014	TUBB6	18	34.75048	-0.01398996	0.1166025	0.6938555	0.9864485	FALSE
Kupffer cell	T18	ENSG00000140382	HMG20A	15	55.44735	0.01666027	0.1137697	0.6938767	0.9864485	FALSE
Kupffer cell	T18	ENSG00000111912	NCOA7	6	189.3753	0.01927354	0.1102337	0.6939726	0.9864485	FALSE
Kupffer cell	T18	ENSG00000142875	PRKACB	1	229.3486	-0.0228542	0.09988885	0.6939798	0.9864485	FALSE
Kupffer cell	T18	ENSG00000174307	PHLDA3	1	1.005341	0.002819055	0.1211951	0.694006	NA	FALSE
Kupffer cell	T18	ENSG00000132323	ILKAP	2	63.92259	0.01808865	0.1119719	0.6940091	0.9864485	FALSE
Kupffer cell	T18	ENSG00000167930	FAM234A	16	42.57122	0.01624776	0.1145064	0.6940526	0.9864485	FALSE
Kupffer cell	T18	ENSG00000174945	AMZ1	7	2.092193	0.002900549	0.1211573	0.6941596	NA	FALSE
Kupffer cell	T18	ENSG00000110104	CCDC86	11	20.2481	-0.01222839	0.1178077	0.6944119	0.9864485	FALSE
Kupffer cell	T18	ENSG00000204086	RPA4	X	7.081002	0.007904659	0.1200205	0.694478	NA	FALSE
Kupffer cell	T18	ENSG00000134644	PUM1	1	208.8793	0.02302177	0.1002787	0.694515	0.9864485	FALSE
Kupffer cell	T18	ENSG00000090097	PCBP4	3	2.725351	0.004922052	0.1208543	0.6945746	NA	FALSE
Kupffer cell	T18	ENSG00000152684	PELO	5	17.91583	0.01212775	0.117822	0.6947723	0.9864485	FALSE
Kupffer cell	T18	ENSG00000168395	ING5	2	25.43366	-0.01332953	0.1170657	0.6947843	0.9864485	FALSE
Kupffer cell	T18	ENSG00000136213	CHST12	7	65.25095	0.01845365	0.1114159	0.694833	0.9864485	FALSE
Kupffer cell	T18	ENSG00000105982	RNF32	7	0.7795963	-0.003872348	0.1212864	0.69492	NA	FALSE
Kupffer cell	T18	ENSG00000162402	USP24	1	96.94491	0.02015332	0.1084953	0.6949693	0.9864485	FALSE
Kupffer cell	T18	ENSG00000148498	PARD3	10	3.545007	-0.003851488	0.1210632	0.6950814	NA	FALSE
Kupffer cell	T18	ENSG00000167548	KMT2D	12	50.82216	0.01684748	0.1136297	0.6950999	0.9864485	FALSE
Kupffer cell	T18	ENSG00000152455	SUV39H2	10	8.172295	-0.008482173	0.1197563	0.6952123	0.9864485	FALSE
Kupffer cell	T18	ENSG00000127804	METTL16	17	41.52464	-0.01660059	0.1138894	0.6952461	0.9864485	FALSE
Kupffer cell	T18	ENSG00000132170	PPARG	3	170.7048	0.01934722	0.1109962	0.6953496	0.9864485	FALSE
Kupffer cell	T18	ENSG00000233009	NALCN-AS1	13	2.456991	-0.003602448	0.1210479	0.6954621	NA	FALSE
Kupffer cell	T18	ENSG00000157703	SVOPL	7	1.712248	0.003418821	0.12111	0.6954854	NA	FALSE
Kupffer cell	T18	ENSG00000106344	RBM28	7	46.73238	-0.01680608	0.1137861	0.6956169	0.9864485	FALSE
Kupffer cell	T18	ENSG00000236104	ZBTB22	6	12.97731	-0.01003101	0.1190254	0.6956437	0.9864485	FALSE
Kupffer cell	T18	ENSG00000099985	OSM	22	8.977372	-0.004867595	0.1208411	0.6957093	0.9864485	FALSE
Kupffer cell	T18	ENSG00000124574	ABCC10	6	15.0611	-0.01040526	0.1189004	0.6957449	0.9864485	FALSE
Kupffer cell	T18	ENSG00000269956	MKNK1-AS1	1	0.4084744	0.001845156	0.1213353	0.6958223	NA	FALSE
Kupffer cell	T18	ENSG00000131379	C3orf20	3	0.4084744	0.001845156	0.1213353	0.6958223	NA	FALSE
Kupffer cell	T18	ENSG00000086570	FAT2	5	0.4084744	0.001845156	0.1213353	0.6958223	NA	FALSE
Kupffer cell	T18	ENSG00000205364	MT1M	16	100.5583	0.005397906	0.1207235	0.6958529	0.9864485	FALSE
Kupffer cell	T18	ENSG00000068308	OTUD5	X	59.81565	0.01810237	0.1117863	0.6958706	0.9864485	FALSE
Kupffer cell	T18	ENSG00000116918	TSNAX	1	103.7778	0.01933545	0.1095034	0.695909	0.9864485	FALSE
Kupffer cell	T18	ENSG00000111335	OAS2	12	147.9439	-0.01457762	0.1161936	0.69594	0.9864485	FALSE
Kupffer cell	T18	ENSG00000171103	TRMT61B	2	21.50173	0.012711	0.1175055	0.695992	0.9864485	FALSE
Kupffer cell	T18	ENSG00000251369	ZNF550	19	8.542769	0.00898947	0.1195361	0.6961406	0.9864485	FALSE
Kupffer cell	T18	ENSG00000080839	RBL1	20	28.07779	0.01245615	0.1176393	0.6961675	0.9864485	FALSE
Kupffer cell	T18	ENSG00000260314	MRC1	10	971.3182	-0.02109979	0.106408	0.6962132	0.9864485	FALSE
Kupffer cell	T18	ENSG00000125779	PANK2	20	144.2538	-0.01845886	0.1106557	0.696257	0.9864485	FALSE
Kupffer cell	T18	ENSG00000166313	APBB1	11	2.085907	0.00393639	0.1210169	0.696329	NA	FALSE
Kupffer cell	T18	ENSG00000043591	ADRB1	10	3.842165	0.006235561	0.1205336	0.6963524	NA	FALSE
Kupffer cell	T18	ENSG00000172382	PRSS27	16	0.9509473	-0.003053233	0.1211899	0.6964511	NA	FALSE
Kupffer cell	T18	ENSG00000179855	GIPC3	19	1.109661	-0.003409226	0.1211598	0.6965611	NA	FALSE
Kupffer cell	T18	ENSG00000175309	PHYKPL	5	88.75379	-0.01718904	0.1129451	0.6966947	0.9864485	FALSE
Kupffer cell	T18	ENSG00000214517	PPME1	11	52.88832	0.01592317	0.1146257	0.6968611	0.9864485	FALSE
Kupffer cell	T18	ENSG00000163909	HEYL	1	0.4119302	0.001503467	0.1212587	0.6969726	NA	FALSE
Kupffer cell	T18	ENSG00000174429	ABRA	8	0.4119302	0.001503467	0.1212587	0.6969726	NA	FALSE
Kupffer cell	T18	ENSG00000235280	MCF2L-AS1	13	0.4119302	0.001503467	0.1212587	0.6969726	NA	FALSE
Kupffer cell	T18	ENSG00000153902	LGI4	19	0.4119302	0.001503467	0.1212587	0.6969726	NA	FALSE
Kupffer cell	T18	ENSG00000138674	SEC31A	4	181.5869	-0.0222613	0.1016188	0.6969879	0.9864485	FALSE
Kupffer cell	T18	ENSG00000091137	SLC26A4	7	0.5851438	-0.002172843	0.1212681	0.6971556	NA	FALSE
Kupffer cell	T18	ENSG00000174405	LIG4	13	23.88376	-0.01282803	0.1173666	0.6971795	0.9864485	FALSE
Kupffer cell	T18	ENSG00000179431	FJX1	11	1.734049	-0.004172461	0.1209891	0.6972238	NA	FALSE
Kupffer cell	T18	ENSG00000100478	AP4S1	14	21.23605	-0.01117754	0.1182118	0.6972668	0.9864485	FALSE
Kupffer cell	T18	ENSG00000157600	TMEM164	X	50.15943	0.01678916	0.1134945	0.6973194	0.9864485	FALSE
Kupffer cell	T18	ENSG00000153046	CDYL	6	57.07572	0.01181387	0.1182599	0.6973365	0.9864485	FALSE
Kupffer cell	T18	ENSG00000050405	LIMA1	12	54.30669	0.01587178	0.1147009	0.6973965	0.9864485	FALSE
Kupffer cell	T18	ENSG00000176371	ZSCAN2	15	9.035567	0.009091644	0.119495	0.6975021	0.9864485	FALSE
Kupffer cell	T18	ENSG00000133454	MYO18B	22	2.341003	0.004053737	0.1209918	0.6976422	NA	FALSE
Kupffer cell	T18	ENSG00000124155	PIGT	20	181.2465	0.02129336	0.1051769	0.6976906	0.9864485	FALSE
Kupffer cell	T18	ENSG00000185800	DMWD	19	35.16113	0.01540027	0.1151325	0.697692	0.9864485	FALSE
Kupffer cell	T18	ENSG00000240137	ERICH6-AS1	3	1.07454	0.002508809	0.1211655	0.697732	NA	FALSE
Kupffer cell	T18	ENSG00000126947	ARMCX1	X	68.07624	0.01595372	0.1143623	0.6977753	0.9864485	FALSE
Kupffer cell	T18	ENSG00000172728	FUT10	8	13.78065	0.01013223	0.1189534	0.6977889	0.9864485	FALSE
Kupffer cell	T18	ENSG00000254726	MEX3A	1	6.792401	-0.007818026	0.1199879	0.6979042	NA	FALSE
Kupffer cell	T18	ENSG00000198677	TTC37	5	143.4835	-0.0207727	0.1062921	0.6979164	0.9864485	FALSE
Kupffer cell	T18	ENSG00000127125	PPCS	1	245.6367	-0.01902647	0.1088003	0.698101	0.9864485	FALSE
Kupffer cell	T18	ENSG00000136872	ALDOB	9	32.77147	0.00892872	0.1194943	0.6982	0.9864485	FALSE
Kupffer cell	T18	ENSG00000135404	CD63	12	4099.7	-0.02261381	0.09596748	0.6983142	0.9864485	FALSE
Kupffer cell	T18	ENSG00000136048	DRAM1	12	55.05093	0.01601622	0.114208	0.6985183	0.9864485	FALSE
Kupffer cell	T18	ENSG00000102030	NAA10	X	148.3841	-0.01906102	0.1099106	0.6985976	0.9864485	FALSE
Kupffer cell	T18	ENSG00000086232	EIF2AK1	7	162.5894	0.02040361	0.1080185	0.6987197	0.9864485	FALSE
Kupffer cell	T18	ENSG00000174231	PRPF8	17	208.7008	0.02301524	0.09971568	0.6987253	0.9864485	FALSE
Kupffer cell	T18	ENSG00000103126	AXIN1	16	20.50631	-0.01165252	0.1181673	0.6988406	0.9864485	FALSE
Kupffer cell	T18	ENSG00000216490	IFI30	19	312.1269	0.007040943	0.1202195	0.6989215	0.9864485	FALSE
Kupffer cell	T18	ENSG00000146416	AIG1	6	399.5606	0.02170047	0.1033373	0.6990462	0.9864485	FALSE
Kupffer cell	T18	ENSG00000184860	SDR42E1	16	0.5789133	-0.003558906	0.1212946	0.6990539	NA	FALSE
Kupffer cell	T18	ENSG00000099817	POLR2E	19	237.8171	0.02257714	0.1014669	0.6991482	0.9864485	FALSE
Kupffer cell	T18	ENSG00000168884	TNIP2	4	45.85431	0.01558154	0.1147687	0.699151	0.9864485	FALSE
Kupffer cell	T18	ENSG00000108691	CCL2	17	94.82674	-0.005054245	0.1207681	0.6991531	0.9864485	FALSE
Kupffer cell	T18	ENSG00000156983	BRPF1	3	23.91029	-0.01351075	0.1167579	0.6991833	0.9864485	FALSE
Kupffer cell	T18	ENSG00000020577	SAMD4A	14	59.57056	-0.01379771	0.1167903	0.6992999	0.9864485	FALSE
Kupffer cell	T18	ENSG00000171960	PPIH	1	97.3913	0.0179651	0.1114455	0.6994119	0.9864485	FALSE
Kupffer cell	T18	ENSG00000147144	CCDC120	X	4.822197	-0.006130379	0.1204679	0.6995406	NA	FALSE
Kupffer cell	T18	ENSG00000213088	ACKR1	1	12.49257	0.006936344	0.1202667	0.6995566	0.9864485	FALSE
Kupffer cell	T18	ENSG00000023734	STRAP	12	131.7907	-0.01942611	0.1090972	0.6998705	0.9864485	FALSE
Kupffer cell	T18	ENSG00000160746	ANO10	3	27.19077	0.01330711	0.1168113	0.6998749	0.9864485	FALSE
Kupffer cell	T18	ENSG00000137502	RAB30	11	6.480699	-0.006768201	0.1203044	0.6998877	NA	FALSE
Kupffer cell	T18	ENSG00000198952	SMG5	1	29.9621	0.01436194	0.1157785	0.7001926	0.9864485	FALSE
Kupffer cell	T18	ENSG00000166796	LDHC	11	0.9129937	-0.002770753	0.1212213	0.7002366	NA	FALSE
Kupffer cell	T18	ENSG00000089220	PEBP1	12	662.6726	0.0229916	0.09875726	0.7002422	0.9864485	FALSE
Kupffer cell	T18	ENSG00000185437	SH3BGR	21	4.31762	-0.006363306	0.1204472	0.7003753	NA	FALSE
Kupffer cell	T18	ENSG00000166471	TMEM41B	11	64.21308	0.01664494	0.1133547	0.7003832	0.9864485	FALSE
Kupffer cell	T18	ENSG00000237541	HLA-DQA2	6	17.45148	-0.003386793	0.1210766	0.7004271	0.9864485	FALSE
Kupffer cell	T18	ENSG00000170296	GABARAP	17	334.0357	0.0168406	0.1134536	0.7005855	0.9864485	FALSE
Kupffer cell	T18	ENSG00000188312	CENPP	9	32.15995	0.01288587	0.1170269	0.7006586	0.9864485	FALSE
Kupffer cell	T18	ENSG00000204519	ZNF551	19	10.90606	-0.008872093	0.1195134	0.7006662	0.9864485	FALSE
Kupffer cell	T18	ENSG00000089820	ARHGAP4	X	319.1858	0.02379878	0.09632505	0.7007361	0.9864485	FALSE
Kupffer cell	T18	ENSG00000161920	MED11	17	115.6366	-0.02009039	0.1075805	0.7007423	0.9864485	FALSE
Kupffer cell	T18	ENSG00000121406	ZNF549	19	15.07464	-0.01026467	0.1188097	0.7008133	0.9864485	FALSE
Kupffer cell	T18	ENSG00000075089	ACTR6	12	61.18388	-0.01730346	0.1125174	0.7008328	0.9864485	FALSE
Kupffer cell	T18	ENSG00000224152	AC009506.1	2	11.67085	0.0094579	0.1192148	0.7008765	0.9864485	FALSE
Kupffer cell	T18	ENSG00000010932	FMO1	1	1.117605	-0.003374899	0.121149	0.7008943	NA	FALSE
Kupffer cell	T18	ENSG00000105968	H2AFV	7	346.5495	-0.02227345	0.0979909	0.7009222	0.9864485	FALSE
Kupffer cell	T18	ENSG00000137098	SPAG8	9	2.348419	-0.004399255	0.1208941	0.7009431	NA	FALSE
Kupffer cell	T18	ENSG00000181896	ZNF101	19	20.2624	0.01247041	0.1175062	0.7010056	0.9864485	FALSE
Kupffer cell	T18	ENSG00000101166	PRELID3B	20	78.18004	0.01790998	0.1116328	0.7010207	0.9864485	FALSE
Kupffer cell	T18	ENSG00000184005	ST6GALNAC3	1	2.127381	0.002789262	0.1211015	0.7011784	NA	FALSE
Kupffer cell	T18	ENSG00000165006	UBAP1	9	62.08698	-0.01705838	0.1120091	0.7012105	0.9864485	FALSE
Kupffer cell	T18	ENSG00000032219	ARID4A	14	178.9876	-0.02074231	0.1055831	0.7013086	0.9864485	FALSE
Kupffer cell	T18	ENSG00000103528	SYT17	16	2.442913	-0.003865958	0.1209988	0.7013466	NA	FALSE
Kupffer cell	T18	ENSG00000242641	LINC00971	3	0.6901471	0.002396585	0.1211955	0.7014888	NA	FALSE
Kupffer cell	T18	ENSG00000188167	TMPPE	3	6.201473	0.006874284	0.1202606	0.7014959	NA	FALSE
Kupffer cell	T18	ENSG00000128606	LRRC17	7	1.838653	0.004192652	0.1209406	0.7015117	NA	FALSE
Kupffer cell	T18	ENSG00000115935	WIPF1	2	261.0504	-0.01997373	0.1073054	0.7016177	0.9864485	FALSE
Kupffer cell	T18	ENSG00000258730	ITPK1-AS1	14	2.419205	-0.00399326	0.1209727	0.7016246	NA	FALSE
Kupffer cell	T18	ENSG00000227456	LINC00310	21	0.5088514	-0.003884929	0.1213774	0.7016348	NA	FALSE
Kupffer cell	T18	ENSG00000114796	KLHL24	3	97.7826	-0.01869393	0.1102103	0.7016799	0.9864485	FALSE
Kupffer cell	T18	ENSG00000141338	ABCA8	17	1.598625	-0.003997258	0.1210305	0.7017397	NA	FALSE
Kupffer cell	T18	ENSG00000118707	TGIF2	20	35.33229	0.01368635	0.116419	0.7017599	0.9864485	FALSE
Kupffer cell	T18	ENSG00000138814	PPP3CA	4	163.0674	-0.02048735	0.1063272	0.70176	0.9864485	FALSE
Kupffer cell	T18	ENSG00000140545	MFGE8	15	2.393159	0.004285057	0.1209264	0.70192	NA	FALSE
Kupffer cell	T18	ENSG00000112308	C6orf62	6	1056.819	0.01607802	0.1140007	0.7019556	0.9864485	FALSE
Kupffer cell	T18	ENSG00000168301	KCTD6	3	32.04785	-0.01491655	0.1153064	0.7020256	0.9864485	FALSE
Kupffer cell	T18	ENSG00000143850	PLEKHA6	1	1.595166	-0.003524628	0.1211177	0.7020302	NA	FALSE
Kupffer cell	T18	ENSG00000177599	ZNF491	19	1.713055	0.003248255	0.1211114	0.7021545	NA	FALSE
Kupffer cell	T18	ENSG00000197168	NEK5	13	2.102975	-0.004619086	0.1208628	0.7021665	NA	FALSE
Kupffer cell	T18	ENSG00000093144	ECHDC1	6	207.2118	0.02066781	0.1060992	0.7021965	0.9864485	FALSE
Kupffer cell	T18	ENSG00000138061	CYP1B1	2	14.76577	0.007961695	0.1198507	0.7022291	0.9864485	FALSE
Kupffer cell	T18	ENSG00000198920	KIAA0753	17	16.12547	-0.01057618	0.1186649	0.7022349	0.9864485	FALSE
Kupffer cell	T18	ENSG00000240563	L1TD1	1	1.929664	0.003389991	0.1211209	0.702245	NA	FALSE
Kupffer cell	T18	ENSG00000119636	BBOF1	14	3.777341	-0.005719942	0.1206214	0.7023277	NA	FALSE
Kupffer cell	T18	ENSG00000033100	CHPF2	7	38.61998	0.0159971	0.1141132	0.7023288	0.9864485	FALSE
Kupffer cell	T18	ENSG00000079432	CIC	19	32.16748	0.01332652	0.1168447	0.7023314	0.9864485	FALSE
Kupffer cell	T18	ENSG00000189042	ZNF567	19	20.96653	-0.01112603	0.1183458	0.702362	0.9864485	FALSE
Kupffer cell	T18	ENSG00000230124	ACBD6	1	71.67216	-0.01635329	0.1137925	0.7023785	0.9864485	FALSE
Kupffer cell	T18	ENSG00000071539	TRIP13	5	10.4958	0.008649948	0.1195568	0.7024458	0.9864485	FALSE
Kupffer cell	T18	ENSG00000161692	DBF4B	17	4.965085	-0.006534009	0.1203742	0.7025528	NA	FALSE
Kupffer cell	T18	ENSG00000178761	FAM219B	15	41.594	0.01593994	0.1141343	0.702578	0.9864485	FALSE
Kupffer cell	T18	ENSG00000120727	PAIP2	5	270.143	-0.02416473	0.1057691	0.702625	0.9864485	FALSE
Kupffer cell	T18	ENSG00000137204	SLC22A7	6	1.560908	0.003191729	0.1211053	0.702678	NA	FALSE
Kupffer cell	T18	ENSG00000152443	ZNF776	19	15.37877	0.01066707	0.1185524	0.7028307	0.9864485	FALSE
Kupffer cell	T18	ENSG00000135624	CCT7	2	243.2843	0.02078424	0.1045446	0.7029448	0.9864485	FALSE
Kupffer cell	T18	ENSG00000079616	KIF22	16	69.35196	0.01456936	0.1153555	0.70299	0.9864485	FALSE
Kupffer cell	T18	ENSG00000237886	NALT1	9	0.9199597	0.00291721	0.1211953	0.7029956	NA	FALSE
Kupffer cell	T18	ENSG00000198937	CCDC167	6	69.35344	-0.01764959	0.1118981	0.7030596	0.9864485	FALSE
Kupffer cell	T18	ENSG00000107872	FBXL15	10	73.15133	0.017763	0.1115626	0.703101	0.9864485	FALSE
Kupffer cell	T18	ENSG00000188738	FSIP2	2	0.8183191	-0.003562064	0.1211716	0.7031526	NA	FALSE
Kupffer cell	T18	ENSG00000100065	CARD10	22	1.475924	-0.003439282	0.1210341	0.7032228	NA	FALSE
Kupffer cell	T18	ENSG00000196961	AP2A1	19	122.9147	-0.01972769	0.107946	0.7032295	0.9864485	FALSE
Kupffer cell	T18	ENSG00000173113	TRMT112	11	446.5861	-0.0217499	0.100509	0.7033603	0.9864485	FALSE
Kupffer cell	T18	ENSG00000161960	EIF4A1	17	480.3552	-0.02079602	0.1005154	0.703392	0.9864485	FALSE
Kupffer cell	T18	ENSG00000223749	MIR503HG	X	55.5253	-0.01314382	0.1168085	0.7034536	0.9864485	FALSE
Kupffer cell	T18	ENSG00000144228	SPOPL	2	91.99901	0.01915014	0.1090706	0.703471	0.9864485	FALSE
Kupffer cell	T18	ENSG00000145428	RNF175	4	4.324237	0.005428587	0.1206587	0.7035305	NA	FALSE
Kupffer cell	T18	ENSG00000042980	ADAM28	8	7.583903	-0.00656262	0.1203828	0.7035711	0.9864485	FALSE
Kupffer cell	T18	ENSG00000214050	FBXO16	8	10.30351	0.008188955	0.1197079	0.7036786	0.9864485	FALSE
Kupffer cell	T18	ENSG00000189337	KAZN	1	4.265557	0.005888574	0.1205522	0.7037166	NA	FALSE
Kupffer cell	T18	ENSG00000070366	SMG6	17	38.67976	-0.0147996	0.1151905	0.7037413	0.9864485	FALSE
Kupffer cell	T18	ENSG00000120832	MTERF2	12	14.69761	-0.01102155	0.1183004	0.7037805	0.9864485	FALSE
Kupffer cell	T18	ENSG00000127081	ZNF484	9	5.151577	-0.006007757	0.1205586	0.7038753	NA	FALSE
Kupffer cell	T18	ENSG00000197980	LEKR1	3	3.027025	0.004938247	0.1207904	0.7039506	NA	FALSE
Kupffer cell	T18	ENSG00000148516	ZEB1	10	9.200719	0.007001499	0.1201957	0.7040244	0.9864485	FALSE
Kupffer cell	T18	ENSG00000184730	APOBR	16	58.92095	-0.01571596	0.1141581	0.7040601	0.9864485	FALSE
Kupffer cell	T18	ENSG00000229719	MIR194-2HG	11	0.6060076	0.002152564	0.1212337	0.7041159	NA	FALSE
Kupffer cell	T18	ENSG00000009780	FAM76A	1	29.82936	-0.01373785	0.116212	0.7041928	0.9864485	FALSE
Kupffer cell	T18	ENSG00000147155	EBP	X	44.99702	-0.01529386	0.1147221	0.7042795	0.9864485	FALSE
Kupffer cell	T18	ENSG00000068028	RASSF1	3	69.71401	-0.01864205	0.1099562	0.7042895	0.9864485	FALSE
Kupffer cell	T18	ENSG00000065308	TRAM2	6	28.75891	-0.01218653	0.1174331	0.7043962	0.9864485	FALSE
Kupffer cell	T18	ENSG00000135945	REV1	2	68.07861	-0.01816109	0.1107689	0.7044083	0.9864485	FALSE
Kupffer cell	T18	ENSG00000198515	CNGA1	4	2.727364	0.004652067	0.1208879	0.704449	NA	FALSE
Kupffer cell	T18	ENSG00000213694	S1PR3	9	0.4272983	0.001416036	0.1212779	0.7044656	NA	FALSE
Kupffer cell	T18	ENSG00000125170	DOK4	16	2.326651	0.004473558	0.1209144	0.7044938	NA	FALSE
Kupffer cell	T18	ENSG00000104081	BMF	15	41.53864	-0.01387275	0.1161059	0.7045618	0.9864485	FALSE
Kupffer cell	T18	ENSG00000237233	TMEM26-AS1	10	5.380909	-0.005027782	0.1207659	0.7045787	NA	FALSE
Kupffer cell	T18	ENSG00000137760	ALKBH8	11	16.09473	0.009909725	0.1188673	0.7045845	0.9864485	FALSE
Kupffer cell	T18	ENSG00000105755	ETHE1	19	102.9714	-0.01672178	0.113038	0.7046671	0.9864485	FALSE
Kupffer cell	T18	ENSG00000166579	NDEL1	17	45.7139	0.01491765	0.1147635	0.7047785	0.9864485	FALSE
Kupffer cell	T18	ENSG00000114859	CLCN2	3	1.942151	0.004013755	0.1209684	0.7048643	NA	FALSE
Kupffer cell	T18	ENSG00000145103	ILDR1	3	0.3732074	0.001753516	0.1213354	0.7050912	NA	FALSE
Kupffer cell	T18	ENSG00000069974	RAB27A	15	6.41069	-0.007576165	0.1199948	0.7051134	NA	FALSE
Kupffer cell	T18	ENSG00000176542	USF3	3	41.1201	0.015574	0.1143548	0.7051678	0.9864485	FALSE
Kupffer cell	T18	ENSG00000106348	IMPDH1	7	108.1633	0.02003918	0.1069257	0.7051782	0.9864485	FALSE
Kupffer cell	T18	ENSG00000121022	COPS5	8	130.6482	-0.01903409	0.1096462	0.7052836	0.9864485	FALSE
Kupffer cell	T18	ENSG00000197062	ZSCAN26	6	36.72699	0.01485079	0.1152088	0.7052887	0.9864485	FALSE
Kupffer cell	T18	ENSG00000273210	AP001437.1	21	1.768892	0.003977825	0.1210121	0.7053491	NA	FALSE
Kupffer cell	T18	ENSG00000109321	AREG	4	3.737844	0.001766535	0.1212821	0.7053723	NA	FALSE
Kupffer cell	T18	ENSG00000153086	ACMSD	2	2.033599	0.001204889	0.121124	0.7053976	NA	FALSE
Kupffer cell	T18	ENSG00000134817	APLNR	11	8.367282	-0.007079848	0.1201201	0.7054991	0.9864485	FALSE
Kupffer cell	T18	ENSG00000224531	SMIM13	6	20.69156	0.01160899	0.1178325	0.705581	0.9864485	FALSE
Kupffer cell	T18	ENSG00000188211	NCR3LG1	11	0.7830521	-0.0035321	0.1211747	0.705647	NA	FALSE
Kupffer cell	T18	ENSG00000206535	LNP1	3	0.9973288	0.00252331	0.121169	0.7057347	NA	FALSE
Kupffer cell	T18	ENSG00000138642	HERC6	4	26.98141	-0.01248004	0.117281	0.7057516	0.9864485	FALSE
Kupffer cell	T18	ENSG00000196152	ZNF79	9	6.530599	0.006770544	0.1203183	0.7057841	NA	FALSE
Kupffer cell	T18	ENSG00000125962	ARMCX5	X	16.61591	0.01098597	0.1182388	0.7059274	0.9864485	FALSE
Kupffer cell	T18	ENSG00000163823	CCR1	3	567.5718	-0.02065886	0.1055731	0.7059397	0.9864485	FALSE
Kupffer cell	T18	ENSG00000197363	ZNF517	8	7.072291	0.007572905	0.120001	0.7060591	NA	FALSE
Kupffer cell	T18	ENSG00000147050	KDM6A	X	84.11509	0.01321558	0.1164561	0.7060855	0.9864485	FALSE
Kupffer cell	T18	ENSG00000138757	G3BP2	4	184.9035	0.02134158	0.1027301	0.7061759	0.9864485	FALSE
Kupffer cell	T18	ENSG00000178921	PFAS	17	16.91145	-0.01281254	0.118851	0.7062114	0.9864485	FALSE
Kupffer cell	T18	ENSG00000092108	SCFD1	14	126.183	-0.01918857	0.1085828	0.7063392	0.9864485	FALSE
Kupffer cell	T18	ENSG00000110080	ST3GAL4	11	5.972466	-0.007015326	0.120207	0.7065905	NA	FALSE
Kupffer cell	T18	ENSG00000117020	AKT3	1	9.742634	-0.008057941	0.1198057	0.7066193	0.9864485	FALSE
Kupffer cell	T18	ENSG00000171368	TPPP	5	0.7623064	0.00204226	0.1212269	0.7066869	NA	FALSE
Kupffer cell	T18	ENSG00000226167	AP4B1-AS1	1	1.461723	0.003557387	0.1210481	0.7067258	NA	FALSE
Kupffer cell	T18	ENSG00000183475	ASB7	15	21.83364	-0.01164247	0.1178544	0.7069539	0.9864485	FALSE
Kupffer cell	T18	ENSG00000115540	MOB4	2	81.72164	-0.01857757	0.109724	0.7070248	0.9864485	FALSE
Kupffer cell	T18	ENSG00000111674	ENO2	12	2.024713	-0.003863349	0.1210637	0.707101	NA	FALSE
Kupffer cell	T18	ENSG00000135829	DHX9	1	172.0288	-0.02106108	0.1035806	0.7071289	0.9864485	FALSE
Kupffer cell	T18	ENSG00000151729	SLC25A4	4	42.06273	0.01374038	0.1161255	0.7071529	0.9864485	FALSE
Kupffer cell	T18	ENSG00000155621	C9orf85	9	36.71939	0.01490599	0.1150701	0.7071983	0.9864485	FALSE
Kupffer cell	T18	ENSG00000110422	HIPK3	11	150.2717	0.01827475	0.1098825	0.7072785	0.9864485	FALSE
Kupffer cell	T18	ENSG00000109062	SLC9A3R1	17	150.2296	0.01956366	0.1076665	0.7072861	0.9864485	FALSE
Kupffer cell	T18	ENSG00000106993	CDC37L1	9	33.60269	-0.01404433	0.1158757	0.7073244	0.9864485	FALSE
Kupffer cell	T18	ENSG00000152661	GJA1	6	0.7686944	0.002155153	0.1212444	0.7073706	NA	FALSE
Kupffer cell	T18	ENSG00000134109	EDEM1	3	60.56613	-0.01469916	0.1152373	0.707443	0.9864485	FALSE
Kupffer cell	T18	ENSG00000139977	NAA30	14	30.58199	0.01402387	0.1158066	0.7074498	0.9864485	FALSE
Kupffer cell	T18	ENSG00000111679	PTPN6	12	425.5858	0.02177462	0.09962335	0.7074662	0.9864485	FALSE
Kupffer cell	T18	ENSG00000161328	LRRC56	11	0.4735844	-0.003808311	0.1213767	0.7075059	NA	FALSE
Kupffer cell	T18	ENSG00000166813	KIF7	15	0.4735844	-0.003808311	0.1213767	0.7075059	NA	FALSE
Kupffer cell	T18	ENSG00000173451	THAP2	12	23.96747	0.0114705	0.1178307	0.7075437	0.9864485	FALSE
Kupffer cell	T18	ENSG00000204385	SLC44A4	6	0.9334721	0.00231645	0.1211727	0.7075977	NA	FALSE
Kupffer cell	T18	ENSG00000265888	DSCAS	18	0.6511608	-0.004268837	0.1213847	0.7076096	NA	FALSE
Kupffer cell	T18	ENSG00000154822	PLCL2	3	62.76552	0.0167371	0.1126673	0.7076241	0.9864485	FALSE
Kupffer cell	T18	ENSG00000163577	EIF5A2	3	25.48138	0.01261219	0.1171145	0.7076406	0.9864485	FALSE
Kupffer cell	T18	ENSG00000155957	TMBIM4	12	356.4008	0.01781568	0.1102924	0.7076494	0.9864485	FALSE
Kupffer cell	T18	ENSG00000170759	KIF5B	10	313.2852	-0.01866409	0.1037521	0.7076904	0.9864485	FALSE
Kupffer cell	T18	ENSG00000178028	DMAP1	1	45.83636	-0.01512771	0.1147779	0.7077601	0.9864485	FALSE
Kupffer cell	T18	ENSG00000167625	ZNF526	19	13.64236	-0.01041555	0.1186096	0.7077983	0.9864485	FALSE
Kupffer cell	T18	ENSG00000124333	VAMP7	X	54.27522	-0.01715743	0.1120931	0.7078123	0.9864485	FALSE
Kupffer cell	T18	ENSG00000100353	EIF3D	22	761.2362	-0.021035	0.101394	0.7078185	0.9864485	FALSE
Kupffer cell	T18	ENSG00000048342	CC2D2A	4	16.23529	-0.010929	0.1182641	0.7078655	0.9864485	FALSE
Kupffer cell	T18	ENSG00000166446	CDYL2	16	1.029849	-0.00332106	0.1212345	0.7078666	NA	FALSE
Kupffer cell	T18	ENSG00000169738	DCXR	17	163.192	-0.02023999	0.1059561	0.7080465	0.9865699	FALSE
Kupffer cell	T18	ENSG00000132915	PDE6A	5	0.7477851	-0.003465157	0.1211765	0.7083179	NA	FALSE
Kupffer cell	T18	ENSG00000110841	PPFIBP1	12	4.294823	-0.005972493	0.120579	0.7083261	NA	FALSE
Kupffer cell	T18	ENSG00000183401	CCDC159	19	46.80604	0.01662698	0.1127416	0.7083825	0.9866029	FALSE
Kupffer cell	T18	ENSG00000155876	RRAGA	9	123.6594	0.02039076	0.1060086	0.7083834	0.9866029	FALSE
Kupffer cell	T18	ENSG00000163485	ADORA1	1	26.61976	-0.01088889	0.1182477	0.708439	0.9866029	FALSE
Kupffer cell	T18	ENSG00000204439	C6orf47	6	29.94611	-0.01371204	0.1161989	0.7086158	0.9866029	FALSE
Kupffer cell	T18	ENSG00000115539	PDCL3	2	84.26939	-0.01544126	0.1138245	0.7086401	0.9866029	FALSE
Kupffer cell	T18	ENSG00000171729	TMEM51	1	95.71079	0.01802765	0.1102013	0.7087113	0.9866029	FALSE
Kupffer cell	T18	ENSG00000166886	NAB2	12	42.05963	-0.01305473	0.1167755	0.7087276	0.9866029	FALSE
Kupffer cell	T18	ENSG00000226979	LTA	6	0.7865961	-0.003228296	0.1211625	0.7087673	NA	FALSE
Kupffer cell	T18	ENSG00000164978	NUDT2	9	44.07606	-0.01459765	0.1150337	0.7089592	0.9866472	FALSE
Kupffer cell	T18	ENSG00000181885	CLDN7	17	4.228235	-0.005559599	0.1206222	0.7089838	NA	FALSE
Kupffer cell	T18	ENSG00000135245	HILPDA	7	30.46452	-0.01384285	0.1159622	0.7090096	0.9866472	FALSE
Kupffer cell	T18	ENSG00000173068	BNC2	9	10.97731	0.00741484	0.1199875	0.7091597	0.9866472	FALSE
Kupffer cell	T18	ENSG00000125450	NUP85	17	41.46702	-0.01447546	0.1153115	0.7091786	0.9866472	FALSE
Kupffer cell	T18	ENSG00000161921	CXCL16	17	387.0099	-0.01894315	0.1087259	0.7092289	0.9866472	FALSE
Kupffer cell	T18	ENSG00000147437	GNRH1	8	1.151086	0.002695032	0.1211753	0.7093295	NA	FALSE
Kupffer cell	T18	ENSG00000105058	FAM32A	19	124.0073	-0.02030862	0.1042772	0.7094843	0.9868717	FALSE
Kupffer cell	T18	ENSG00000183250	LINC01547	21	2.59653	-0.004416823	0.1208581	0.7094864	NA	FALSE
Kupffer cell	T18	ENSG00000109832	DDX25	11	0.706179	-0.002892292	0.1212237	0.709609	NA	FALSE
Kupffer cell	T18	ENSG00000169446	MMGT1	X	37.50889	-0.01427151	0.1156045	0.7097028	0.9869162	FALSE
Kupffer cell	T18	ENSG00000185950	IRS2	13	79.99639	-0.0125609	0.1170665	0.7097631	0.9869162	FALSE
Kupffer cell	T18	ENSG00000041988	THAP3	1	26.90397	0.01288868	0.1167586	0.7098166	0.9869162	FALSE
Kupffer cell	T18	ENSG00000175792	RUVBL1	3	54.5376	-0.01591117	0.1137024	0.709892	0.9869162	FALSE
Kupffer cell	T18	ENSG00000130201	EXOC3L2	19	1.350454	0.002884069	0.1211318	0.7099913	NA	FALSE
Kupffer cell	T18	ENSG00000196757	ZNF700	19	23.34377	-0.01165143	0.1178325	0.7100259	0.986945	FALSE
Kupffer cell	T18	ENSG00000120253	NUP43	6	33.95852	0.01440106	0.1154816	0.7101006	0.986945	FALSE
Kupffer cell	T18	ENSG00000140682	TGFB1I1	16	2.707911	-0.005070174	0.1207325	0.710238	NA	FALSE
Kupffer cell	T18	ENSG00000084636	COL16A1	1	0.09107136	0.001890433	0.1213395	0.7102666	NA	FALSE
Kupffer cell	T18	ENSG00000186118	TEX38	1	0.09107136	0.001890433	0.1213395	0.7102666	NA	FALSE
Kupffer cell	T18	ENSG00000174332	GLIS1	1	0.09107136	0.001890433	0.1213395	0.7102666	NA	FALSE
Kupffer cell	T18	ENSG00000034971	MYOC	1	0.09107136	0.001890433	0.1213395	0.7102666	NA	FALSE
Kupffer cell	T18	ENSG00000163395	IGFN1	1	0.09107136	0.001890433	0.1213395	0.7102666	NA	FALSE
Kupffer cell	T18	ENSG00000226235	LEMD1-AS1	1	0.09107136	0.001890433	0.1213395	0.7102666	NA	FALSE
Kupffer cell	T18	ENSG00000143816	WNT9A	1	0.09107136	0.001890433	0.1213395	0.7102666	NA	FALSE
Kupffer cell	T18	ENSG00000115194	SLC30A3	2	0.09107136	0.001890433	0.1213395	0.7102666	NA	FALSE
Kupffer cell	T18	ENSG00000230968	AC084149.1	2	0.09107136	0.001890433	0.1213395	0.7102666	NA	FALSE
Kupffer cell	T18	ENSG00000237380	HOXD-AS2	2	0.09107136	0.001890433	0.1213395	0.7102666	NA	FALSE
Kupffer cell	T18	ENSG00000223725	AC007879.5	2	0.09107136	0.001890433	0.1213395	0.7102666	NA	FALSE
Kupffer cell	T18	ENSG00000163449	TMEM169	2	0.09107136	0.001890433	0.1213395	0.7102666	NA	FALSE
Kupffer cell	T18	ENSG00000233608	TWIST2	2	0.09107136	0.001890433	0.1213395	0.7102666	NA	FALSE
Kupffer cell	T18	ENSG00000233153	UBE2E2-AS1	3	0.09107136	0.001890433	0.1213395	0.7102666	NA	FALSE
Kupffer cell	T18	ENSG00000144644	GADL1	3	0.09107136	0.001890433	0.1213395	0.7102666	NA	FALSE
Kupffer cell	T18	ENSG00000163817	SLC6A20	3	0.09107136	0.001890433	0.1213395	0.7102666	NA	FALSE
Kupffer cell	T18	ENSG00000280620	SCAANT1	3	0.09107136	0.001890433	0.1213395	0.7102666	NA	FALSE
Kupffer cell	T18	ENSG00000152977	ZIC1	3	0.09107136	0.001890433	0.1213395	0.7102666	NA	FALSE
Kupffer cell	T18	ENSG00000186329	TMEM212	3	0.09107136	0.001890433	0.1213395	0.7102666	NA	FALSE
Kupffer cell	T18	ENSG00000203645	LINC00501	3	0.09107136	0.001890433	0.1213395	0.7102666	NA	FALSE
Kupffer cell	T18	ENSG00000248144	ADH1C	4	0.09107136	0.001890433	0.1213395	0.7102666	NA	FALSE
Kupffer cell	T18	ENSG00000245526	LINC00461	5	0.09107136	0.001890433	0.1213395	0.7102666	NA	FALSE
Kupffer cell	T18	ENSG00000146049	KAAG1	6	0.09107136	0.001890433	0.1213395	0.7102666	NA	FALSE
Kupffer cell	T18	ENSG00000204511	MCCD1	6	0.09107136	0.001890433	0.1213395	0.7102666	NA	FALSE
Kupffer cell	T18	ENSG00000272514	CFAP206	6	0.09107136	0.001890433	0.1213395	0.7102666	NA	FALSE
Kupffer cell	T18	ENSG00000203808	BVES-AS1	6	0.09107136	0.001890433	0.1213395	0.7102666	NA	FALSE
Kupffer cell	T18	ENSG00000229921	KIF25-AS1	6	0.09107136	0.001890433	0.1213395	0.7102666	NA	FALSE
Kupffer cell	T18	ENSG00000218823	PAPOLB	7	0.09107136	0.001890433	0.1213395	0.7102666	NA	FALSE
Kupffer cell	T18	ENSG00000235631	RNF148	7	0.09107136	0.001890433	0.1213395	0.7102666	NA	FALSE
Kupffer cell	T18	ENSG00000106328	FSCN3	7	0.09107136	0.001890433	0.1213395	0.7102666	NA	FALSE
Kupffer cell	T18	ENSG00000177669	MBOAT4	8	0.09107136	0.001890433	0.1213395	0.7102666	NA	FALSE
Kupffer cell	T18	ENSG00000261587	TMEM249	8	0.09107136	0.001890433	0.1213395	0.7102666	NA	FALSE
Kupffer cell	T18	ENSG00000235931	LINC01553	10	0.09107136	0.001890433	0.1213395	0.7102666	NA	FALSE
Kupffer cell	T18	ENSG00000119946	CNNM1	10	0.09107136	0.001890433	0.1213395	0.7102666	NA	FALSE
Kupffer cell	T18	ENSG00000149043	SYT8	11	0.09107136	0.001890433	0.1213395	0.7102666	NA	FALSE
Kupffer cell	T18	ENSG00000227467	LINC01537	11	0.09107136	0.001890433	0.1213395	0.7102666	NA	FALSE
Kupffer cell	T18	ENSG00000165323	FAT3	11	0.09107136	0.001890433	0.1213395	0.7102666	NA	FALSE
Kupffer cell	T18	ENSG00000118113	MMP8	11	0.09107136	0.001890433	0.1213395	0.7102666	NA	FALSE
Kupffer cell	T18	ENSG00000109846	CRYAB	11	0.09107136	0.001890433	0.1213395	0.7102666	NA	FALSE
Kupffer cell	T18	ENSG00000169884	WNT10B	12	0.09107136	0.001890433	0.1213395	0.7102666	NA	FALSE
Kupffer cell	T18	ENSG00000165805	C12orf50	12	0.09107136	0.001890433	0.1213395	0.7102666	NA	FALSE
Kupffer cell	T18	ENSG00000229111	MED4-AS1	13	0.09107136	0.001890433	0.1213395	0.7102666	NA	FALSE
Kupffer cell	T18	ENSG00000150361	KLHL1	13	0.09107136	0.001890433	0.1213395	0.7102666	NA	FALSE
Kupffer cell	T18	ENSG00000165300	SLITRK5	13	0.09107136	0.001890433	0.1213395	0.7102666	NA	FALSE
Kupffer cell	T18	ENSG00000198542	ITGBL1	13	0.09107136	0.001890433	0.1213395	0.7102666	NA	FALSE
Kupffer cell	T18	ENSG00000165794	SLC39A2	14	0.09107136	0.001890433	0.1213395	0.7102666	NA	FALSE
Kupffer cell	T18	ENSG00000258735	LINC00637	14	0.09107136	0.001890433	0.1213395	0.7102666	NA	FALSE
Kupffer cell	T18	ENSG00000280515	SALRNA2	15	0.09107136	0.001890433	0.1213395	0.7102666	NA	FALSE
Kupffer cell	T18	ENSG00000159556	ISL2	15	0.09107136	0.001890433	0.1213395	0.7102666	NA	FALSE
Kupffer cell	T18	ENSG00000213937	CLDN9	16	0.09107136	0.001890433	0.1213395	0.7102666	NA	FALSE
Kupffer cell	T18	ENSG00000262117	BCAR4	16	0.09107136	0.001890433	0.1213395	0.7102666	NA	FALSE
Kupffer cell	T18	ENSG00000134398	ERN2	16	0.09107136	0.001890433	0.1213395	0.7102666	NA	FALSE
Kupffer cell	T18	ENSG00000233232	NPIPB7	16	0.09107136	0.001890433	0.1213395	0.7102666	NA	FALSE
Kupffer cell	T18	ENSG00000176387	HSD11B2	16	0.09107136	0.001890433	0.1213395	0.7102666	NA	FALSE
Kupffer cell	T18	ENSG00000167741	GGT6	17	0.09107136	0.001890433	0.1213395	0.7102666	NA	FALSE
Kupffer cell	T18	ENSG00000174292	TNK1	17	0.09107136	0.001890433	0.1213395	0.7102666	NA	FALSE
Kupffer cell	T18	ENSG00000180638	SLC47A2	17	0.09107136	0.001890433	0.1213395	0.7102666	NA	FALSE
Kupffer cell	T18	ENSG00000273706	LHX1	17	0.09107136	0.001890433	0.1213395	0.7102666	NA	FALSE
Kupffer cell	T18	ENSG00000214140	PRCD	17	0.09107136	0.001890433	0.1213395	0.7102666	NA	FALSE
Kupffer cell	T18	ENSG00000079101	CLUL1	18	0.09107136	0.001890433	0.1213395	0.7102666	NA	FALSE
Kupffer cell	T18	ENSG00000141434	MEP1B	18	0.09107136	0.001890433	0.1213395	0.7102666	NA	FALSE
Kupffer cell	T18	ENSG00000179676	LINC00305	18	0.09107136	0.001890433	0.1213395	0.7102666	NA	FALSE
Kupffer cell	T18	ENSG00000116014	KISS1R	19	0.09107136	0.001890433	0.1213395	0.7102666	NA	FALSE
Kupffer cell	T18	ENSG00000176840	MIR7-3HG	19	0.09107136	0.001890433	0.1213395	0.7102666	NA	FALSE
Kupffer cell	T18	ENSG00000142449	FBN3	19	0.09107136	0.001890433	0.1213395	0.7102666	NA	FALSE
Kupffer cell	T18	ENSG00000171903	CYP4F11	19	0.09107136	0.001890433	0.1213395	0.7102666	NA	FALSE
Kupffer cell	T18	ENSG00000189377	CXCL17	19	0.09107136	0.001890433	0.1213395	0.7102666	NA	FALSE
Kupffer cell	T18	ENSG00000104901	DKKL1	19	0.09107136	0.001890433	0.1213395	0.7102666	NA	FALSE
Kupffer cell	T18	ENSG00000197213	ZSCAN5B	19	0.09107136	0.001890433	0.1213395	0.7102666	NA	FALSE
Kupffer cell	T18	ENSG00000268654	MIMT1	19	0.09107136	0.001890433	0.1213395	0.7102666	NA	FALSE
Kupffer cell	T18	ENSG00000179772	FOXS1	20	0.09107136	0.001890433	0.1213395	0.7102666	NA	FALSE
Kupffer cell	T18	ENSG00000132832	LINC01260	20	0.09107136	0.001890433	0.1213395	0.7102666	NA	FALSE
Kupffer cell	T18	ENSG00000124251	TP53TG5	20	0.09107136	0.001890433	0.1213395	0.7102666	NA	FALSE
Kupffer cell	T18	ENSG00000075043	KCNQ2	20	0.09107136	0.001890433	0.1213395	0.7102666	NA	FALSE
Kupffer cell	T18	ENSG00000183304	FAM9A	X	0.09107136	0.001890433	0.1213395	0.7102666	NA	FALSE
Kupffer cell	T18	ENSG00000091482	SMPX	X	0.09107136	0.001890433	0.1213395	0.7102666	NA	FALSE
Kupffer cell	T18	ENSG00000004848	ARX	X	0.09107136	0.001890433	0.1213395	0.7102666	NA	FALSE
Kupffer cell	T18	ENSG00000233661	SPIN4-AS1	X	0.09107136	0.001890433	0.1213395	0.7102666	NA	FALSE
Kupffer cell	T18	ENSG00000123570	RAB9B	X	0.09107136	0.001890433	0.1213395	0.7102666	NA	FALSE
Kupffer cell	T18	ENSG00000227234	SPANXB1	X	0.09107136	0.001890433	0.1213395	0.7102666	NA	FALSE
Kupffer cell	T18	ENSG00000117407	ARTN	1	0.1263384	0.00177401	0.1213369	0.7102706	NA	FALSE
Kupffer cell	T18	ENSG00000237424	FOXD2-AS1	1	0.1263384	0.00177401	0.1213369	0.7102706	NA	FALSE
Kupffer cell	T18	ENSG00000197915	HRNR	1	0.1263384	0.00177401	0.1213369	0.7102706	NA	FALSE
Kupffer cell	T18	ENSG00000196754	S100A2	1	0.1263384	0.00177401	0.1213369	0.7102706	NA	FALSE
Kupffer cell	T18	ENSG00000168243	GNG4	1	0.1263384	0.00177401	0.1213369	0.7102706	NA	FALSE
Kupffer cell	T18	ENSG00000163705	FANCD2OS	3	0.1263384	0.00177401	0.1213369	0.7102706	NA	FALSE
Kupffer cell	T18	ENSG00000144730	IL17RD	3	0.1263384	0.00177401	0.1213369	0.7102706	NA	FALSE
Kupffer cell	T18	ENSG00000177752	YIPF7	4	0.1263384	0.00177401	0.1213369	0.7102706	NA	FALSE
Kupffer cell	T18	ENSG00000164484	TMEM200A	6	0.1263384	0.00177401	0.1213369	0.7102706	NA	FALSE
Kupffer cell	T18	ENSG00000186340	THBS2	6	0.1263384	0.00177401	0.1213369	0.7102706	NA	FALSE
Kupffer cell	T18	ENSG00000106571	GLI3	7	0.1263384	0.00177401	0.1213369	0.7102706	NA	FALSE
Kupffer cell	T18	ENSG00000205277	MUC12	7	0.1263384	0.00177401	0.1213369	0.7102706	NA	FALSE
Kupffer cell	T18	ENSG00000128591	FLNC	7	0.1263384	0.00177401	0.1213369	0.7102706	NA	FALSE
Kupffer cell	T18	ENSG00000253302	STAU2-AS1	8	0.1263384	0.00177401	0.1213369	0.7102706	NA	FALSE
Kupffer cell	T18	ENSG00000147642	SYBU	8	0.1263384	0.00177401	0.1213369	0.7102706	NA	FALSE
Kupffer cell	T18	ENSG00000204706	MAMDC2-AS1	9	0.1263384	0.00177401	0.1213369	0.7102706	NA	FALSE
Kupffer cell	T18	ENSG00000108242	CYP2C18	10	0.1263384	0.00177401	0.1213369	0.7102706	NA	FALSE
Kupffer cell	T18	ENSG00000172508	CARNS1	11	0.1263384	0.00177401	0.1213369	0.7102706	NA	FALSE
Kupffer cell	T18	ENSG00000069431	ABCC9	12	0.1263384	0.00177401	0.1213369	0.7102706	NA	FALSE
Kupffer cell	T18	ENSG00000240771	ARHGEF25	12	0.1263384	0.00177401	0.1213369	0.7102706	NA	FALSE
Kupffer cell	T18	ENSG00000206150	RNASE13	14	0.1263384	0.00177401	0.1213369	0.7102706	NA	FALSE
Kupffer cell	T18	ENSG00000258777	HIF1A-AS1	14	0.1263384	0.00177401	0.1213369	0.7102706	NA	FALSE
Kupffer cell	T18	ENSG00000185567	AHNAK2	14	0.1263384	0.00177401	0.1213369	0.7102706	NA	FALSE
Kupffer cell	T18	ENSG00000259224	SLC35G6	17	0.1263384	0.00177401	0.1213369	0.7102706	NA	FALSE
Kupffer cell	T18	ENSG00000109047	RCVRN	17	0.1263384	0.00177401	0.1213369	0.7102706	NA	FALSE
Kupffer cell	T18	ENSG00000108255	CRYBA1	17	0.1263384	0.00177401	0.1213369	0.7102706	NA	FALSE
Kupffer cell	T18	ENSG00000131094	C1QL1	17	0.1263384	0.00177401	0.1213369	0.7102706	NA	FALSE
Kupffer cell	T18	ENSG00000260005	AC027601.1	17	0.1263384	0.00177401	0.1213369	0.7102706	NA	FALSE
Kupffer cell	T18	ENSG00000134775	FHOD3	18	0.1263384	0.00177401	0.1213369	0.7102706	NA	FALSE
Kupffer cell	T18	ENSG00000188039	NWD1	19	0.1263384	0.00177401	0.1213369	0.7102706	NA	FALSE
Kupffer cell	T18	ENSG00000221946	FXYD7	19	0.1263384	0.00177401	0.1213369	0.7102706	NA	FALSE
Kupffer cell	T18	ENSG00000118160	SLC8A2	19	0.1263384	0.00177401	0.1213369	0.7102706	NA	FALSE
Kupffer cell	T18	ENSG00000104888	SLC17A7	19	0.1263384	0.00177401	0.1213369	0.7102706	NA	FALSE
Kupffer cell	T18	ENSG00000131409	LRRC4B	19	0.1263384	0.00177401	0.1213369	0.7102706	NA	FALSE
Kupffer cell	T18	ENSG00000101280	ANGPT4	20	0.1263384	0.00177401	0.1213369	0.7102706	NA	FALSE
Kupffer cell	T18	ENSG00000124134	KCNS1	20	0.1263384	0.00177401	0.1213369	0.7102706	NA	FALSE
Kupffer cell	T18	ENSG00000149634	SPATA25	20	0.1263384	0.00177401	0.1213369	0.7102706	NA	FALSE
Kupffer cell	T18	ENSG00000256222	MTRNR2L3	20	0.1263384	0.00177401	0.1213369	0.7102706	NA	FALSE
Kupffer cell	T18	ENSG00000232560	LINC01549	21	0.1263384	0.00177401	0.1213369	0.7102706	NA	FALSE
Kupffer cell	T18	ENSG00000230542	LINC00102	X	0.1263384	0.00177401	0.1213369	0.7102706	NA	FALSE
Kupffer cell	T18	ENSG00000162814	SPATA17	1	0.1616054	0.001755957	0.1213366	0.7102722	NA	FALSE
Kupffer cell	T18	ENSG00000235774	AC023347.1	2	0.1616054	0.001755957	0.1213366	0.7102722	NA	FALSE
Kupffer cell	T18	ENSG00000118997	DNAH7	2	0.1616054	0.001755957	0.1213366	0.7102722	NA	FALSE
Kupffer cell	T18	ENSG00000244203	FOXP1-AS1	3	0.1616054	0.001755957	0.1213366	0.7102722	NA	FALSE
Kupffer cell	T18	ENSG00000189366	ALG1L	3	0.1616054	0.001755957	0.1213366	0.7102722	NA	FALSE
Kupffer cell	T18	ENSG00000158220	ESYT3	3	0.1616054	0.001755957	0.1213366	0.7102722	NA	FALSE
Kupffer cell	T18	ENSG00000170214	ADRA1B	5	0.1616054	0.001755957	0.1213366	0.7102722	NA	FALSE
Kupffer cell	T18	ENSG00000171462	DLK2	6	0.1616054	0.001755957	0.1213366	0.7102722	NA	FALSE
Kupffer cell	T18	ENSG00000203722	RAET1G	6	0.1616054	0.001755957	0.1213366	0.7102722	NA	FALSE
Kupffer cell	T18	ENSG00000225968	ELFN1	7	0.1616054	0.001755957	0.1213366	0.7102722	NA	FALSE
Kupffer cell	T18	ENSG00000211698	TRGV4	7	0.1616054	0.001755957	0.1213366	0.7102722	NA	FALSE
Kupffer cell	T18	ENSG00000181652	ATG9B	7	0.1616054	0.001755957	0.1213366	0.7102722	NA	FALSE
Kupffer cell	T18	ENSG00000164690	SHH	7	0.1616054	0.001755957	0.1213366	0.7102722	NA	FALSE
Kupffer cell	T18	ENSG00000249375	CASC11	8	0.1616054	0.001755957	0.1213366	0.7102722	NA	FALSE
Kupffer cell	T18	ENSG00000167653	PSCA	8	0.1616054	0.001755957	0.1213366	0.7102722	NA	FALSE
Kupffer cell	T18	ENSG00000197748	CFAP43	10	0.1616054	0.001755957	0.1213366	0.7102722	NA	FALSE
Kupffer cell	T18	ENSG00000139547	RDH16	12	0.1616054	0.001755957	0.1213366	0.7102722	NA	FALSE
Kupffer cell	T18	ENSG00000103184	SEC14L5	16	0.1616054	0.001755957	0.1213366	0.7102722	NA	FALSE
Kupffer cell	T18	ENSG00000168589	DYNLRB2	16	0.1616054	0.001755957	0.1213366	0.7102722	NA	FALSE
Kupffer cell	T18	ENSG00000167419	LPO	17	0.1616054	0.001755957	0.1213366	0.7102722	NA	FALSE
Kupffer cell	T18	ENSG00000268182	SMIM17	19	0.1616054	0.001755957	0.1213366	0.7102722	NA	FALSE
Kupffer cell	T18	ENSG00000183785	TUBA8	22	0.1616054	0.001755957	0.1213366	0.7102722	NA	FALSE
Kupffer cell	T18	ENSG00000099960	SLC7A4	22	0.1616054	0.001755957	0.1213366	0.7102722	NA	FALSE
Kupffer cell	T18	ENSG00000238123	MID1IP1-AS1	X	0.1616054	0.001755957	0.1213366	0.7102722	NA	FALSE
Kupffer cell	T18	ENSG00000168772	CXXC4	4	0.1968724	0.001741191	0.1213363	0.7102732	NA	FALSE
Kupffer cell	T18	ENSG00000223442	TH2LCRR	5	0.1968724	0.001741191	0.1213363	0.7102732	NA	FALSE
Kupffer cell	T18	ENSG00000158458	NRG2	5	0.1968724	0.001741191	0.1213363	0.7102732	NA	FALSE
Kupffer cell	T18	ENSG00000172209	GPR22	7	0.1968724	0.001741191	0.1213363	0.7102732	NA	FALSE
Kupffer cell	T18	ENSG00000186583	SPATC1	8	0.1968724	0.001741191	0.1213363	0.7102732	NA	FALSE
Kupffer cell	T18	ENSG00000077943	ITGA8	10	0.1968724	0.001741191	0.1213363	0.7102732	NA	FALSE
Kupffer cell	T18	ENSG00000139292	LGR5	12	0.1968724	0.001741191	0.1213363	0.7102732	NA	FALSE
Kupffer cell	T18	ENSG00000183092	BEGAIN	14	0.1968724	0.001741191	0.1213363	0.7102732	NA	FALSE
Kupffer cell	T18	ENSG00000179284	DAND5	19	0.1968724	0.001741191	0.1213363	0.7102732	NA	FALSE
Kupffer cell	T18	ENSG00000214491	SEC14L6	22	0.1968724	0.001741191	0.1213363	0.7102732	NA	FALSE
Kupffer cell	T18	ENSG00000143196	DPT	1	0.2321394	0.001726157	0.1213359	0.7102739	NA	FALSE
Kupffer cell	T18	ENSG00000224729	PCOLCE-AS1	7	0.2321394	0.001726157	0.1213359	0.7102739	NA	FALSE
Kupffer cell	T18	ENSG00000164972	C9orf24	9	0.2321394	0.001726157	0.1213359	0.7102739	NA	FALSE
Kupffer cell	T18	ENSG00000170236	USP50	15	0.2321394	0.001726157	0.1213359	0.7102739	NA	FALSE
Kupffer cell	T18	ENSG00000135740	SLC9A5	16	0.2321394	0.001726157	0.1213359	0.7102739	NA	FALSE
Kupffer cell	T18	ENSG00000233098	CCDC144NL-AS1	17	0.2321394	0.001726157	0.1213359	0.7102739	NA	FALSE
Kupffer cell	T18	ENSG00000154263	ABCA10	17	0.2321394	0.001726157	0.1213359	0.7102739	NA	FALSE
Kupffer cell	T18	ENSG00000138741	TRPC3	4	0.2674064	0.001719012	0.1213358	0.7102744	NA	FALSE
Kupffer cell	T18	ENSG00000254402	LRRC24	8	0.2674064	0.001719012	0.1213358	0.7102744	NA	FALSE
Kupffer cell	T18	ENSG00000120669	SOHLH2	13	0.2674064	0.001719012	0.1213358	0.7102744	NA	FALSE
Kupffer cell	T18	ENSG00000100678	SLC8A3	14	0.2674064	0.001719012	0.1213358	0.7102744	NA	FALSE
Kupffer cell	T18	ENSG00000184194	GPR173	X	0.2674064	0.001719012	0.1213358	0.7102744	NA	FALSE
Kupffer cell	T18	ENSG00000223949	ROR1-AS1	1	0.3026734	0.001747046	0.1213364	0.7102748	NA	FALSE
Kupffer cell	T18	ENSG00000230489	VAV3-AS1	1	0.3026734	0.001747046	0.1213364	0.7102748	NA	FALSE
Kupffer cell	T18	ENSG00000150275	PCDH15	10	0.3026734	0.001747046	0.1213364	0.7102748	NA	FALSE
Kupffer cell	T18	ENSG00000263627	PPP4R1-AS1	18	0.3026734	0.001747046	0.1213364	0.7102748	NA	FALSE
Kupffer cell	T18	ENSG00000236756	DNAJC9-AS1	10	0.3379404	0.001708107	0.1213356	0.7102752	NA	FALSE
Kupffer cell	T18	ENSG00000196876	SCN8A	12	0.3379404	0.001708107	0.1213356	0.7102752	NA	FALSE
Kupffer cell	T18	ENSG00000154654	NCAM2	21	0.3379404	0.001708107	0.1213356	0.7102752	NA	FALSE
Kupffer cell	T18	ENSG00000121542	SEC22A	3	22.55752	0.01191487	0.1174997	0.7103084	0.9870059	FALSE
Kupffer cell	T18	ENSG00000178460	MCMDC2	8	2.922608	-0.004857212	0.1207883	0.7103115	NA	FALSE
Kupffer cell	T18	ENSG00000198113	TOR4A	9	72.51871	0.01817023	0.1100812	0.7103323	0.9870059	FALSE
Kupffer cell	T18	ENSG00000275004	ZNF280B	22	5.496509	0.007010395	0.1201663	0.710338	NA	FALSE
Kupffer cell	T18	ENSG00000090554	FLT3LG	19	4.7266	-0.005624563	0.1206199	0.7103741	NA	FALSE
Kupffer cell	T18	ENSG00000136816	TOR1B	9	25.8731	-0.01333573	0.1163623	0.7104398	0.9870247	FALSE
Kupffer cell	T18	ENSG00000148606	POLR3A	10	29.69746	0.01118396	0.1178976	0.7105451	0.9870404	FALSE
Kupffer cell	T18	ENSG00000167323	STIM1	11	55.79921	-0.01710498	0.1126268	0.7107437	0.9870935	FALSE
Kupffer cell	T18	ENSG00000118246	FASTKD2	2	36.55256	0.01426957	0.1154073	0.7107712	0.9870935	FALSE
Kupffer cell	T18	ENSG00000134532	SOX5	12	2.473829	0.003331011	0.121045	0.7108607	NA	FALSE
Kupffer cell	T18	ENSG00000255737	AGAP2-AS1	12	9.326531	0.008428411	0.1195455	0.7109053	0.9871492	FALSE
Kupffer cell	T18	ENSG00000129295	LRRC6	8	2.599328	-0.00462576	0.1208582	0.7109273	NA	FALSE
Kupffer cell	T18	ENSG00000169016	E2F6	2	20.24636	-0.01084813	0.1182176	0.7112246	0.9872117	FALSE
Kupffer cell	T18	ENSG00000279968	GVQW2	6	1.498891	-0.003149066	0.1211715	0.7112426	NA	FALSE
Kupffer cell	T18	ENSG00000215271	HOMEZ	14	21.64015	-0.009637978	0.1189141	0.711331	0.9872117	FALSE
Kupffer cell	T18	ENSG00000197889	MEIG1	10	0.7125181	-0.003375097	0.1211779	0.7113627	NA	FALSE
Kupffer cell	T18	ENSG00000247077	PGAM5	12	19.17556	0.01101062	0.1181038	0.7114053	0.9872117	FALSE
Kupffer cell	T18	ENSG00000185344	ATP6V0A2	12	30.76183	-0.01258246	0.1169211	0.7114142	0.9872117	FALSE
Kupffer cell	T18	ENSG00000165487	MICU2	13	104.6108	-0.01853938	0.1088774	0.7114201	0.9872117	FALSE
Kupffer cell	T18	ENSG00000179627	ZBTB42	14	4.389973	0.005400961	0.1206482	0.7115346	NA	FALSE
Kupffer cell	T18	ENSG00000164867	NOS3	7	2.129845	-0.004245126	0.1209351	0.7115916	NA	FALSE
Kupffer cell	T18	ENSG00000236200	KDM4A-AS1	1	2.215199	0.004425825	0.1208603	0.7115949	NA	FALSE
Kupffer cell	T18	ENSG00000136536	MARCH7	2	149.278	-0.02129538	0.102814	0.7116891	0.9873438	FALSE
Kupffer cell	T18	ENSG00000110237	ARHGEF17	11	2.375743	0.00385563	0.1209739	0.7117402	NA	FALSE
Kupffer cell	T18	ENSG00000164182	NDUFAF2	5	81.35055	-0.01814897	0.1095249	0.7118209	0.9873438	FALSE
Kupffer cell	T18	ENSG00000171456	ASXL1	20	66.15766	0.0141948	0.1154201	0.7118366	0.9873438	FALSE
Kupffer cell	T18	ENSG00000083937	CHMP2B	3	158.3841	0.02134721	0.1036069	0.711938	0.9873438	FALSE
Kupffer cell	T18	ENSG00000166685	COG1	17	19.87787	-0.01203765	0.1173582	0.7120417	0.9873438	FALSE
Kupffer cell	T18	ENSG00000114503	NCBP2	3	112.9881	0.01827225	0.1090661	0.7120792	0.9873438	FALSE
Kupffer cell	T18	ENSG00000157429	ZNF19	16	4.35848	-0.005818023	0.1205354	0.7121155	NA	FALSE
Kupffer cell	T18	ENSG00000143195	ILDR2	1	0.2716599	-0.002714302	0.121359	0.7121217	NA	FALSE
Kupffer cell	T18	ENSG00000157851	DPYSL5	2	0.2716599	-0.002714302	0.121359	0.7121217	NA	FALSE
Kupffer cell	T18	ENSG00000175874	CREG2	2	0.2716599	-0.002714302	0.121359	0.7121217	NA	FALSE
Kupffer cell	T18	ENSG00000187094	CCK	3	0.2716599	-0.002714302	0.121359	0.7121217	NA	FALSE
Kupffer cell	T18	ENSG00000181585	TMIE	3	0.2716599	-0.002714302	0.121359	0.7121217	NA	FALSE
Kupffer cell	T18	ENSG00000224995	LINC01526	6	0.2716599	-0.002714302	0.121359	0.7121217	NA	FALSE
Kupffer cell	T18	ENSG00000231808	LINC01388	9	0.2716599	-0.002714302	0.121359	0.7121217	NA	FALSE
Kupffer cell	T18	ENSG00000139908	TSSK4	14	0.2716599	-0.002714302	0.121359	0.7121217	NA	FALSE
Kupffer cell	T18	ENSG00000188322	SBK1	16	0.2716599	-0.002714302	0.121359	0.7121217	NA	FALSE
Kupffer cell	T18	ENSG00000102970	CCL17	16	0.2716599	-0.002714302	0.121359	0.7121217	NA	FALSE
Kupffer cell	T18	ENSG00000179168	GGN	19	0.2716599	-0.002714302	0.121359	0.7121217	NA	FALSE
Kupffer cell	T18	ENSG00000178934	LGALS7B	19	0.2716599	-0.002714302	0.121359	0.7121217	NA	FALSE
Kupffer cell	T18	ENSG00000235109	ZSCAN31	6	3.925916	0.005759082	0.1205354	0.7121516	NA	FALSE
Kupffer cell	T18	ENSG00000115085	ZAP70	2	0.6158938	-0.004179918	0.1213826	0.7124133	NA	FALSE
Kupffer cell	T18	ENSG00000103356	EARS2	16	13.80963	-0.01061502	0.1185051	0.7124256	0.9876938	FALSE
Kupffer cell	T18	ENSG00000213468	FIRRE	X	5.164299	-0.004518999	0.1208262	0.7126859	NA	FALSE
Kupffer cell	T18	ENSG00000166452	AKIP1	11	73.99673	0.01775707	0.1104434	0.7127721	0.9879527	FALSE
Kupffer cell	T18	ENSG00000108469	RECQL5	17	18.37402	-0.01084965	0.1181357	0.7128467	0.9879527	FALSE
Kupffer cell	T18	ENSG00000113070	HBEGF	5	117.9861	-0.003942545	0.1209134	0.7128945	0.9879527	FALSE
Kupffer cell	T18	ENSG00000198835	GJC2	1	0.8730129	-0.002814279	0.1212114	0.7129561	NA	FALSE
Kupffer cell	T18	ENSG00000056972	TRAF3IP2	6	1.704039	-0.004010432	0.1209744	0.7130048	NA	FALSE
Kupffer cell	T18	ENSG00000139182	CLSTN3	12	1.704039	-0.004010432	0.1209744	0.7130048	NA	FALSE
Kupffer cell	T18	ENSG00000162391	FAM151A	1	1.647111	-0.00378578	0.121009	0.7130345	NA	FALSE
Kupffer cell	T18	ENSG00000077549	CAPZB	1	959.8083	0.02239867	0.09396226	0.7130804	0.9880801	FALSE
Kupffer cell	T18	ENSG00000085831	TTC39A	1	0.817006	-0.002638368	0.1212671	0.7131363	NA	FALSE
Kupffer cell	T18	ENSG00000136143	SUCLA2	13	71.24179	-0.01659744	0.1122936	0.7131757	0.9880817	FALSE
Kupffer cell	T18	ENSG00000010318	PHF7	3	10.90061	0.008747259	0.119442	0.7133267	0.988111	FALSE
Kupffer cell	T18	ENSG00000165669	FAM204A	10	193.9741	-0.02079397	0.1035318	0.713391	0.988111	FALSE
Kupffer cell	T18	ENSG00000115364	MRPL19	2	82.27302	-0.01741844	0.1110226	0.7135325	0.988111	FALSE
Kupffer cell	T18	ENSG00000280213	UCKL1-AS1	20	3.335112	-0.004422453	0.1208434	0.7135642	NA	FALSE
Kupffer cell	T18	ENSG00000170502	NUDT9	4	51.61117	-0.01651977	0.1129435	0.713699	0.988111	FALSE
Kupffer cell	T18	ENSG00000168439	STIP1	11	118.0562	0.01827218	0.1092591	0.7138453	0.988111	FALSE
Kupffer cell	T18	ENSG00000187555	USP7	16	174.7551	-0.01966683	0.1060811	0.7139625	0.988111	FALSE
Kupffer cell	T18	ENSG00000143748	NVL	1	27.59893	-0.01169972	0.1174579	0.7140045	0.988111	FALSE
Kupffer cell	T18	ENSG00000166126	AMN	14	7.675954	0.004320085	0.1208437	0.7141104	0.988111	FALSE
Kupffer cell	T18	ENSG00000088882	CPXM1	20	5.188822	0.005715767	0.1204851	0.7141454	NA	FALSE
Kupffer cell	T18	ENSG00000198805	PNP	14	101.1622	-0.01443332	0.1154572	0.71417	0.988111	FALSE
Kupffer cell	T18	ENSG00000243335	KCTD7	7	14.80213	0.008416689	0.119273	0.7142108	0.988111	FALSE
Kupffer cell	T18	ENSG00000173559	NABP1	2	490.7761	-0.01682007	0.1117625	0.7142809	0.988111	FALSE
Kupffer cell	T18	ENSG00000241370	RPP21	6	22.6999	0.009616051	0.1187978	0.7143254	0.988111	FALSE
Kupffer cell	T18	ENSG00000100473	COCH	14	1.541685	0.003012534	0.1210621	0.7143609	NA	FALSE
Kupffer cell	T18	ENSG00000145916	RMND5B	5	39.40713	-0.01459699	0.1150384	0.7145249	0.9881761	FALSE
Kupffer cell	T18	ENSG00000108599	AKAP10	17	126.9354	0.01789736	0.1097066	0.714771	0.9881761	FALSE
Kupffer cell	T18	ENSG00000178852	EFCAB13	17	9.952882	-0.008282814	0.1195851	0.7149093	0.9881761	FALSE
Kupffer cell	T18	ENSG00000075539	FRYL	4	112.1815	-0.0188419	0.1079369	0.7149095	0.9881761	FALSE
Kupffer cell	T18	ENSG00000020633	RUNX3	1	59.20916	-0.01162718	0.117547	0.7149166	0.9881761	FALSE
Kupffer cell	T18	ENSG00000102900	NUP93	16	61.34526	0.01634486	0.1122869	0.7149557	0.9881761	FALSE
Kupffer cell	T18	ENSG00000267534	S1PR2	19	3.535099	-0.004991698	0.1207074	0.7150056	NA	FALSE
Kupffer cell	T18	ENSG00000188643	S100A16	1	27.25232	-0.0101669	0.1185487	0.7150309	0.9881761	FALSE
Kupffer cell	T18	ENSG00000117450	PRDX1	1	2658.729	-0.01809992	0.1094825	0.7152029	0.9882838	FALSE
Kupffer cell	T18	ENSG00000187624	C17orf97	17	7.031333	-0.006576526	0.1202336	0.7152058	NA	FALSE
Kupffer cell	T18	ENSG00000171612	SLC25A33	1	25.2735	-0.009231151	0.1190956	0.7153878	0.9883377	FALSE
Kupffer cell	T18	ENSG00000083844	ZNF264	19	67.7729	-0.01725905	0.1110976	0.7154301	0.9883377	FALSE
Kupffer cell	T18	ENSG00000197238	HIST1H4J	6	5.427675	-0.006979346	0.1201442	0.7154869	NA	FALSE
Kupffer cell	T18	ENSG00000131848	ZSCAN5A	19	12.88189	-0.009189021	0.1190384	0.7156796	0.9885524	FALSE
Kupffer cell	T18	ENSG00000186862	PDZD7	10	3.207816	-0.005363132	0.1206331	0.7157733	NA	FALSE
Kupffer cell	T18	ENSG00000124608	AARS2	6	10.67506	0.008920401	0.1192264	0.7158411	0.9885703	FALSE
Kupffer cell	T18	ENSG00000108671	PSMD11	17	153.3498	0.01846739	0.108659	0.7158807	0.9885703	FALSE
Kupffer cell	T18	ENSG00000164691	TAGAP	6	31.85677	0.01047553	0.1182739	0.7160688	0.9887	FALSE
Kupffer cell	T18	ENSG00000099625	CBARP	19	2.18365	-0.002798199	0.1211456	0.7161123	NA	FALSE
Kupffer cell	T18	ENSG00000063660	GPC1	2	0.4074219	0.001618267	0.1213108	0.7161956	NA	FALSE
Kupffer cell	T18	ENSG00000126226	PCID2	13	54.07508	-0.01614585	0.1127772	0.7161967	0.9887467	FALSE
Kupffer cell	T18	ENSG00000048544	MRPS10	6	93.92858	-0.01844755	0.1089014	0.7164298	0.988831	FALSE
Kupffer cell	T18	ENSG00000102760	RGCC	13	53.77972	0.008639768	0.1194248	0.7164503	0.988831	FALSE
Kupffer cell	T18	ENSG00000105926	MPP6	7	3.255612	-0.004139012	0.1208938	0.7164961	NA	FALSE
Kupffer cell	T18	ENSG00000092096	SLC22A17	14	1.486539	0.002696814	0.1211448	0.7165096	NA	FALSE
Kupffer cell	T18	ENSG00000186480	INSIG1	7	85.95538	-0.00967551	0.1187266	0.7166414	0.988831	FALSE
Kupffer cell	T18	ENSG00000175040	CHST2	3	30.53138	0.01142518	0.1176073	0.7166507	0.988831	FALSE
Kupffer cell	T18	ENSG00000142178	SIK1	21	1.858986	-0.003366406	0.1210499	0.7166838	NA	FALSE
Kupffer cell	T18	ENSG00000184117	NIPSNAP1	22	23.84405	0.01045613	0.1179861	0.7167317	0.988831	FALSE
Kupffer cell	T18	ENSG00000063587	ZNF275	X	10.37752	0.008630712	0.119303	0.7168805	0.988831	FALSE
Kupffer cell	T18	ENSG00000140350	ANP32A	15	421.4076	0.02170687	0.09720393	0.7169855	0.988831	FALSE
Kupffer cell	T18	ENSG00000172053	QARS	3	125.0766	-0.01695427	0.1113509	0.7170396	0.988831	FALSE
Kupffer cell	T18	ENSG00000157764	BRAF	7	44.7561	0.01384444	0.1152683	0.7171546	0.988831	FALSE
Kupffer cell	T18	ENSG00000057663	ATG5	6	90.80096	-0.01698432	0.1111976	0.717304	0.988831	FALSE
Kupffer cell	T18	ENSG00000224687	RASAL2-AS1	1	0.9335652	0.002733016	0.1211715	0.7173393	NA	FALSE
Kupffer cell	T18	ENSG00000170298	LGALS9B	17	0.9335652	0.002733016	0.1211715	0.7173393	NA	FALSE
Kupffer cell	T18	ENSG00000162591	MEGF6	1	1.641509	0.003370847	0.1210519	0.7173771	NA	FALSE
Kupffer cell	T18	ENSG00000164715	LMTK2	7	15.3064	0.009326409	0.118948	0.7174495	0.988831	FALSE
Kupffer cell	T18	ENSG00000156381	ANKRD9	14	94.03271	0.009572913	0.1188115	0.7174505	0.988831	FALSE
Kupffer cell	T18	ENSG00000124702	KLHDC3	6	111.3492	-0.01888908	0.107446	0.7175589	0.988831	FALSE
Kupffer cell	T18	ENSG00000196704	AMZ2	17	54.38032	0.01508239	0.1140554	0.717664	0.988831	FALSE
Kupffer cell	T18	ENSG00000143373	ZNF687	1	19.00198	0.01102957	0.1178567	0.7176902	0.988831	FALSE
Kupffer cell	T18	ENSG00000188690	UROS	10	132.2602	0.01875249	0.1077198	0.7177748	0.988831	FALSE
Kupffer cell	T18	ENSG00000165416	SUGT1	13	191.9319	-0.01921603	0.1064462	0.7178578	0.988831	FALSE
Kupffer cell	T18	ENSG00000131943	C19orf12	19	30.24615	0.01271478	0.1164817	0.7180208	0.9889259	FALSE
Kupffer cell	T18	ENSG00000204172	AGAP9	10	6.170867	-0.00711088	0.120024	0.7180695	NA	FALSE
Kupffer cell	T18	ENSG00000258429	PDF	16	3.385633	-0.0001766962	0.1213396	0.7180977	NA	FALSE
Kupffer cell	T18	ENSG00000184634	MED12	X	34.09458	-0.01352586	0.1157732	0.7181658	0.9889609	FALSE
Kupffer cell	T18	ENSG00000163170	BOLA3	2	119.8029	-0.01821708	0.1089479	0.7182828	0.9889609	FALSE
Kupffer cell	T18	ENSG00000174840	PDE12	3	50.80472	0.01511544	0.1136006	0.7183286	0.9889609	FALSE
Kupffer cell	T18	ENSG00000235097	LINC00330	13	0.4523665	0.001273993	0.1212949	0.7184124	NA	FALSE
Kupffer cell	T18	ENSG00000114416	FXR1	3	207.4083	0.01599524	0.1127025	0.7184476	0.988995	FALSE
Kupffer cell	T18	ENSG00000183773	AIFM3	22	6.736875	-0.006869019	0.1200801	0.718452	NA	FALSE
Kupffer cell	T18	ENSG00000166508	MCM7	7	86.28451	0.01565904	0.1136927	0.7186171	0.9890989	FALSE
Kupffer cell	T18	ENSG00000257949	TEN1	17	3.350366	-0.0001767107	0.1213396	0.71884	NA	FALSE
Kupffer cell	T18	ENSG00000176340	COX8A	11	887.8891	-0.02123849	0.09402411	0.7189373	0.9894099	FALSE
Kupffer cell	T18	ENSG00000185869	ZNF829	19	5.429847	-0.00606416	0.1203311	0.719035	NA	FALSE
Kupffer cell	T18	ENSG00000116685	KIAA2013	1	132.8908	0.01936223	0.1054935	0.7191137	0.9895231	FALSE
Kupffer cell	T18	ENSG00000100949	RABGGTA	14	39.52329	0.01481856	0.1141873	0.7192206	0.9895405	FALSE
Kupffer cell	T18	ENSG00000170153	RNF150	4	2.572168	-0.003112692	0.1211763	0.719312	NA	FALSE
Kupffer cell	T18	ENSG00000166394	CYB5R2	11	0.4494999	0.001134717	0.1212673	0.719326	NA	FALSE
Kupffer cell	T18	ENSG00000232907	DLGAP4-AS1	20	1.477001	-0.003721481	0.1210704	0.719424	NA	FALSE
Kupffer cell	T18	ENSG00000136938	ANP32B	9	583.1088	-0.02119629	0.0922305	0.7195242	0.9896358	FALSE
Kupffer cell	T18	ENSG00000152380	FAM151B	5	9.619685	0.008120725	0.1198591	0.7195441	0.9896358	FALSE
Kupffer cell	T18	ENSG00000171992	SYNPO	5	19.97041	-0.009069297	0.1190443	0.7195724	0.9896358	FALSE
Kupffer cell	T18	ENSG00000152128	TMEM163	2	2.024754	0.003492545	0.1210016	0.7195861	NA	FALSE
Kupffer cell	T18	ENSG00000146215	CRIP3	6	0.8642726	0.002489322	0.1212221	0.7197429	NA	FALSE
Kupffer cell	T18	ENSG00000163877	SNIP1	1	28.84089	0.01182634	0.1172372	0.7197736	0.989714	FALSE
Kupffer cell	T18	ENSG00000111361	EIF2B1	12	57.27694	-0.01605903	0.1127183	0.7198575	0.989714	FALSE
Kupffer cell	T18	ENSG00000197496	SLC2A10	20	3.491194	-0.004820489	0.1207345	0.7200194	NA	FALSE
Kupffer cell	T18	ENSG00000170266	GLB1	3	156.7264	0.01839975	0.1082471	0.7202381	0.989714	FALSE
Kupffer cell	T18	ENSG00000281560	LSINCT5	5	0.5973042	-0.002037984	0.1212694	0.7202583	NA	FALSE
Kupffer cell	T18	ENSG00000164855	TMEM184A	7	0.8671916	-0.002901323	0.1211885	0.7202694	NA	FALSE
Kupffer cell	T18	ENSG00000166435	XRRA1	11	30.71387	0.01214763	0.1169631	0.7202964	0.989714	FALSE
Kupffer cell	T18	ENSG00000123159	GIPC1	19	52.78707	0.01622919	0.1121772	0.7204235	0.989714	FALSE
Kupffer cell	T18	ENSG00000121454	LHX4	1	1.117133	-0.00341348	0.1210787	0.7205164	NA	FALSE
Kupffer cell	T18	ENSG00000173083	HPSE	4	60.65549	0.01541582	0.1132985	0.7205335	0.989714	FALSE
Kupffer cell	T18	ENSG00000103121	CMC2	16	89.94953	-0.0163909	0.1123721	0.7205897	0.989714	FALSE
Kupffer cell	T18	ENSG00000128011	LRFN1	19	4.743178	0.004843883	0.1204736	0.7206186	NA	FALSE
Kupffer cell	T18	ENSG00000261971	MMP25-AS1	16	2.762782	-0.004363063	0.1208531	0.720652	NA	FALSE
Kupffer cell	T18	ENSG00000204315	FKBPL	6	9.132667	-0.007654575	0.1197215	0.7206586	0.989714	FALSE
Kupffer cell	T18	ENSG00000002933	TMEM176A	7	111.3823	0.01214278	0.1169318	0.7206736	0.989714	FALSE
Kupffer cell	T18	ENSG00000111254	AKAP3	12	0.4030503	-0.003501254	0.1213694	0.7207158	NA	FALSE
Kupffer cell	T18	ENSG00000131471	AOC3	17	0.4030503	-0.003501254	0.1213694	0.7207158	NA	FALSE
Kupffer cell	T18	ENSG00000166582	CENPV	17	12.87747	0.007739447	0.1196473	0.7207957	0.989714	FALSE
Kupffer cell	T18	ENSG00000198554	WDHD1	14	15.68961	0.009583643	0.1187241	0.7208367	0.989714	FALSE
Kupffer cell	T18	ENSG00000107758	PPP3CB	10	65.13686	0.01708965	0.1105156	0.7208382	0.989714	FALSE
Kupffer cell	T18	ENSG00000106009	BRAT1	7	72.64899	0.01725213	0.1103699	0.7209057	0.989714	FALSE
Kupffer cell	T18	ENSG00000140749	IGSF6	16	2143.611	-0.01937809	0.105576	0.7209666	0.989714	FALSE
Kupffer cell	T18	ENSG00000196937	FAM3C	7	76.27967	0.01715435	0.110424	0.7210879	0.989714	FALSE
Kupffer cell	T18	ENSG00000164338	UTP15	5	16.65278	0.0103185	0.118384	0.7212132	0.989714	FALSE
Kupffer cell	T18	ENSG00000198521	ZNF43	19	29.15188	-0.01259535	0.1167562	0.7212478	0.989714	FALSE
Kupffer cell	T18	ENSG00000007376	RPUSD1	16	20.79762	-0.01071579	0.1179722	0.721753	0.989714	FALSE
Kupffer cell	T18	ENSG00000196376	SLC35F1	6	3.209298	-0.0001747258	0.1213396	0.721922	NA	FALSE
Kupffer cell	T18	ENSG00000225484	NUTM2B-AS1	10	67.39894	-0.01387542	0.1149732	0.7219954	0.989714	FALSE
Kupffer cell	T18	ENSG00000129968	ABHD17A	19	205.0098	0.02089743	0.09973903	0.7220277	0.989714	FALSE
Kupffer cell	T18	ENSG00000100865	CINP	14	87.04354	-0.01692736	0.1108086	0.7220681	0.989714	FALSE
Kupffer cell	T18	ENSG00000187678	SPRY4	5	1.022013	0.002063305	0.1211978	0.7222691	NA	FALSE
Kupffer cell	T18	ENSG00000164307	ERAP1	5	109.3976	-0.01778742	0.1091622	0.7222868	0.989714	FALSE
Kupffer cell	T18	ENSG00000266412	NCOA4	10	936.8852	0.01973957	0.1040034	0.7223114	0.989714	FALSE
Kupffer cell	T18	ENSG00000186153	WWOX	16	46.96852	-0.01164734	0.1172224	0.7223243	0.989714	FALSE
Kupffer cell	T18	ENSG00000135720	DYNC1LI2	16	127.6814	-0.01977662	0.1043168	0.7223436	0.989714	FALSE
Kupffer cell	T18	ENSG00000146278	PNRC1	6	708.5101	0.01373182	0.114846	0.7223781	0.989714	FALSE
Kupffer cell	T18	ENSG00000134684	YARS	1	50.47421	-0.01427204	0.1146397	0.7223805	0.989714	FALSE
Kupffer cell	T18	ENSG00000146535	GNA12	7	60.51775	-0.01598462	0.1123543	0.7225229	0.989714	FALSE
Kupffer cell	T18	ENSG00000175283	DOLK	9	14.86145	-0.009927619	0.1184618	0.722576	0.989714	FALSE
Kupffer cell	T18	ENSG00000116857	TMEM9	1	45.17384	-0.0134599	0.1154586	0.722718	0.989714	FALSE
Kupffer cell	T18	ENSG00000114626	ABTB1	3	85.78297	-0.01736617	0.109732	0.7230287	0.989714	FALSE
Kupffer cell	T18	ENSG00000229666	MAST4-AS1	5	0.7124464	-0.002843806	0.1212462	0.7232526	NA	FALSE
Kupffer cell	T18	ENSG00000235527	HIPK1-AS1	1	2.896116	-0.004903014	0.1207514	0.7233402	NA	FALSE
Kupffer cell	T18	ENSG00000085491	SLC25A24	1	130.3831	-0.01845592	0.1070984	0.7234193	0.989714	FALSE
Kupffer cell	T18	ENSG00000100599	RIN3	14	169.4468	0.0180498	0.1077836	0.723524	0.989714	FALSE
Kupffer cell	T18	ENSG00000225880	LINC00115	1	6.317339	-0.006201022	0.1202812	0.7235724	NA	FALSE
Kupffer cell	T18	ENSG00000175467	SART1	11	62.58478	-0.01672237	0.1111346	0.7236273	0.989714	FALSE
Kupffer cell	T18	ENSG00000132821	VSTM2L	20	5.81652	0.005894346	0.1203508	0.7236605	NA	FALSE
Kupffer cell	T18	ENSG00000077463	SIRT6	19	28.05176	0.0124998	0.1163258	0.7236953	0.989714	FALSE
Kupffer cell	T18	ENSG00000112144	ICK	6	35.79046	0.01353098	0.1153936	0.7238832	0.989714	FALSE
Kupffer cell	T18	ENSG00000183971	NPW	16	6.239578	-0.003450748	0.1209713	0.7239031	NA	FALSE
Kupffer cell	T18	ENSG00000065883	CDK13	7	80.69293	-0.01584685	0.1123774	0.7239396	0.989714	FALSE
Kupffer cell	T18	ENSG00000105699	LSR	19	2.376807	-0.004338161	0.1208452	0.7239595	NA	FALSE
Kupffer cell	T18	ENSG00000116017	ARID3A	19	108.7787	-0.01738158	0.1096436	0.7241052	0.989714	FALSE
Kupffer cell	T18	ENSG00000151148	UBE3B	12	39.12421	0.01357808	0.1152924	0.7242484	0.989714	FALSE
Kupffer cell	T18	ENSG00000107338	SHB	9	22.0498	0.009498835	0.1185828	0.7242529	0.989714	FALSE
Kupffer cell	T18	ENSG00000165868	HSPA12A	10	0.4845034	-0.003103328	0.1213645	0.724274	NA	FALSE
Kupffer cell	T18	ENSG00000134882	UBAC2	13	73.93495	-0.01616943	0.1118659	0.7242893	0.989714	FALSE
Kupffer cell	T18	ENSG00000203497	PDCD4-AS1	10	17.28141	0.009469213	0.1186833	0.7243417	0.989714	FALSE
Kupffer cell	T18	ENSG00000282827	ATRIP	3	3.103497	-0.0001826152	0.1213396	0.7243574	NA	FALSE
Kupffer cell	T18	ENSG00000089847	ANKRD24	19	1.353083	-0.003541508	0.1210475	0.7243913	NA	FALSE
Kupffer cell	T18	ENSG00000133193	FAM104A	17	72.84646	-0.01677155	0.1102576	0.7244422	0.989714	FALSE
Kupffer cell	T18	ENSG00000197124	ZNF682	19	10.56645	-0.00815913	0.1194455	0.7245541	0.989714	FALSE
Kupffer cell	T18	ENSG00000183780	SLC35F3	1	2.036427	0.002499048	0.1211085	0.7246321	NA	FALSE
Kupffer cell	T18	ENSG00000111816	FRK	6	1.703967	0.003085623	0.1210722	0.7247095	NA	FALSE
Kupffer cell	T18	ENSG00000181804	SLC9A9	3	510.6387	-0.0204815	0.0996484	0.7247547	0.989714	FALSE
Kupffer cell	T18	ENSG00000172732	MUS81	11	39.39202	0.01457957	0.1140683	0.7249319	0.989714	FALSE
Kupffer cell	T18	ENSG00000205571	SMN2	5	2.97272	0.004210173	0.1208452	0.7249768	NA	FALSE
Kupffer cell	T18	ENSG00000122741	DCAF10	9	54.40642	-0.01496152	0.1136551	0.7249817	0.989714	FALSE
Kupffer cell	T18	ENSG00000146285	SCML4	6	0.9126681	0.002185325	0.121174	0.7250621	NA	FALSE
Kupffer cell	T18	ENSG00000160075	SSU72	1	236.5951	-0.01719962	0.1095886	0.7250734	0.989714	FALSE
Kupffer cell	T18	ENSG00000126524	SBDS	7	128.1653	-0.01743346	0.1093922	0.7250792	0.989714	FALSE
Kupffer cell	T18	ENSG00000256618	MTRNR2L1	17	1.982115	0.00352354	0.1210066	0.7250866	NA	FALSE
Kupffer cell	T18	ENSG00000114019	AMOTL2	3	0.8209938	0.002275227	0.1211802	0.7251133	NA	FALSE
Kupffer cell	T18	ENSG00000137094	DNAJB5	9	1.764191	0.003869583	0.1209263	0.7251503	NA	FALSE
Kupffer cell	T18	ENSG00000244005	NFS1	20	26.20923	0.01155859	0.1170974	0.7252075	0.989714	FALSE
Kupffer cell	T18	ENSG00000168765	GSTM4	1	69.53083	0.01455081	0.1142123	0.7253031	0.989714	FALSE
Kupffer cell	T18	ENSG00000126106	TMEM53	1	27.14914	0.01295042	0.1159822	0.7254561	0.989714	FALSE
Kupffer cell	T18	ENSG00000120306	CYSTM1	5	100.2332	-0.01719646	0.109851	0.7255196	0.989714	FALSE
Kupffer cell	T18	ENSG00000236871	LINC00106	X	2.338628	0.002927102	0.1210959	0.7255227	NA	FALSE
Kupffer cell	T18	ENSG00000163738	MTHFD2L	4	41.88947	-0.01370141	0.1149977	0.7256179	0.989714	FALSE
Kupffer cell	T18	ENSG00000130656	HBZ	16	458.7267	0.004736784	0.1208088	0.7256454	0.989714	FALSE
Kupffer cell	T18	ENSG00000121207	LRAT	4	1.300362	0.002382268	0.121188	0.7256958	NA	FALSE
Kupffer cell	T18	ENSG00000196584	XRCC2	7	8.41942	0.006821291	0.1200446	0.7257567	0.989714	FALSE
Kupffer cell	T18	ENSG00000137185	ZSCAN9	6	18.4617	0.01058135	0.1179139	0.7258368	0.989714	FALSE
Kupffer cell	T18	ENSG00000276410	HIST1H2BB	6	7.100674	-0.006893718	0.1200651	0.7258729	NA	FALSE
Kupffer cell	T18	ENSG00000182944	EWSR1	22	238.2299	-0.01921728	0.1018647	0.7259063	0.989714	FALSE
Kupffer cell	T18	ENSG00000244479	OR2A1-AS1	7	11.59432	0.007496246	0.119749	0.7259072	0.989714	FALSE
Kupffer cell	T18	ENSG00000037757	MRI1	19	31.785	-0.01307596	0.115727	0.7259296	0.989714	FALSE
Kupffer cell	T18	ENSG00000170242	USP47	11	116.0104	-0.01829594	0.1078093	0.7259324	0.989714	FALSE
Kupffer cell	T18	ENSG00000167261	DPEP2	16	66.38168	-0.01619422	0.1115379	0.7260324	0.989714	FALSE
Kupffer cell	T18	ENSG00000188419	CHM	X	79.45871	-0.01683367	0.1103954	0.7260771	0.989714	FALSE
Kupffer cell	T18	ENSG00000180626	ZNF594	17	10.91796	-0.008171055	0.1193967	0.7260843	0.989714	FALSE
Kupffer cell	T18	ENSG00000159885	ZNF222	19	6.196936	0.006653318	0.1200471	0.7264338	NA	FALSE
Kupffer cell	T18	ENSG00000182010	RTKN2	10	2.432085	-0.004220589	0.1208658	0.726625	NA	FALSE
Kupffer cell	T18	ENSG00000153815	CMIP	16	103.365	0.01424308	0.1143037	0.7267725	0.989714	FALSE
Kupffer cell	T18	ENSG00000256436	TAS2R31	12	2.251441	0.003601039	0.1209788	0.7267989	NA	FALSE
Kupffer cell	T18	ENSG00000164327	RICTOR	5	116.1366	-0.01623335	0.1114179	0.7269008	0.989714	FALSE
Kupffer cell	T18	ENSG00000184313	MROH7	1	5.26993	0.005418749	0.1204611	0.7269373	NA	FALSE
Kupffer cell	T18	ENSG00000077348	EXOSC5	19	48.64496	-0.01439264	0.1140551	0.727172	0.989714	FALSE
Kupffer cell	T18	ENSG00000188895	MSL1	17	90.00369	0.01710397	0.1096954	0.7271964	0.989714	FALSE
Kupffer cell	T18	ENSG00000133466	C1QTNF6	22	3.106426	0.004278788	0.1208271	0.7272269	NA	FALSE
Kupffer cell	T18	ENSG00000109790	KLHL5	4	67.32277	0.01555466	0.1125346	0.7272728	0.989714	FALSE
Kupffer cell	T18	ENSG00000142303	ADAMTS10	19	3.645505	0.005359759	0.1205684	0.7273295	NA	FALSE
Kupffer cell	T18	ENSG00000177614	PGBD5	1	24.09552	-0.01136812	0.1171925	0.727375	0.989714	FALSE
Kupffer cell	T18	ENSG00000124422	USP22	17	127.0986	-0.01855361	0.1069825	0.7274877	0.989714	FALSE
Kupffer cell	T18	ENSG00000004142	POLDIP2	17	87.0359	0.01709925	0.1102889	0.7276709	0.989714	FALSE
Kupffer cell	T18	ENSG00000125977	EIF2S2	20	386.0069	0.0203069	0.100082	0.7276899	0.989714	FALSE
Kupffer cell	T18	ENSG00000111647	UHRF1BP1L	12	124.6697	0.01782185	0.1075678	0.727809	0.989714	FALSE
Kupffer cell	T18	ENSG00000140299	BNIP2	15	328.3538	0.02052878	0.09670945	0.7278929	0.989714	FALSE
Kupffer cell	T18	ENSG00000184887	BTBD6	14	37.91564	0.01274307	0.1159364	0.7279433	0.989714	FALSE
Kupffer cell	T18	ENSG00000110536	PTPMT1	11	57.78025	0.01626636	0.1111784	0.7280472	0.989714	FALSE
Kupffer cell	T18	ENSG00000161055	SCGB3A1	5	3.284845	-0.004869608	0.1206924	0.7280718	NA	FALSE
Kupffer cell	T18	ENSG00000186564	FOXD2	1	0.3677833	-0.003379182	0.1213677	0.7281231	NA	FALSE
Kupffer cell	T18	ENSG00000064309	CDON	11	0.3677833	-0.003379182	0.1213677	0.7281231	NA	FALSE
Kupffer cell	T18	ENSG00000174130	TLR6	4	79.40205	-0.01500709	0.1131788	0.7281416	0.989714	FALSE
Kupffer cell	T18	ENSG00000111057	KRT18	12	13.49095	-0.007714408	0.1195826	0.7281917	0.989714	FALSE
Kupffer cell	T18	ENSG00000205060	SLC35B4	7	31.77666	-0.01273424	0.1159461	0.7282666	0.989714	FALSE
Kupffer cell	T18	ENSG00000276293	PIP4K2B	17	41.79926	0.01437342	0.1140748	0.728302	0.989714	FALSE
Kupffer cell	T18	ENSG00000161057	PSMC2	7	200.3497	-0.01978514	0.1017198	0.7283101	0.989714	FALSE
Kupffer cell	T18	ENSG00000186017	ZNF566	19	21.41129	0.01061563	0.1178374	0.7283217	0.989714	FALSE
Kupffer cell	T18	ENSG00000158286	RNF207	1	0.4974602	-0.003199128	0.121289	0.7283511	NA	FALSE
Kupffer cell	T18	ENSG00000013725	CD6	11	0.4974602	-0.003199128	0.121289	0.7283511	NA	FALSE
Kupffer cell	T18	ENSG00000058063	ATP11B	3	49.4789	0.0131947	0.1153303	0.7283955	0.989714	FALSE
Kupffer cell	T18	ENSG00000109819	PPARGC1A	4	0.5100928	-0.003887717	0.1213764	0.7284224	NA	FALSE
Kupffer cell	T18	ENSG00000176927	EFCAB5	17	0.5100928	-0.003887717	0.1213764	0.7284224	NA	FALSE
Kupffer cell	T18	ENSG00000120725	SIL1	5	77.98489	-0.01667531	0.1103255	0.728502	0.989714	FALSE
Kupffer cell	T18	ENSG00000124177	CHD6	20	94.12476	-0.01666279	0.1114165	0.7285319	0.989714	FALSE
Kupffer cell	T18	ENSG00000115170	ACVR1	2	11.95436	0.008645241	0.1190482	0.7285738	0.989714	FALSE
Kupffer cell	T18	ENSG00000135317	SNX14	6	115.809	0.01787167	0.106776	0.7286018	0.989714	FALSE
Kupffer cell	T18	ENSG00000143013	LMO4	1	405.632	0.01873462	0.1055679	0.7286274	0.989714	FALSE
Kupffer cell	T18	ENSG00000100647	SUSD6	14	158.8011	-0.01745454	0.107032	0.7286416	0.989714	FALSE
Kupffer cell	T18	ENSG00000198482	ZNF808	19	24.58125	-0.009683303	0.1184893	0.7286714	0.989714	FALSE
Kupffer cell	T18	ENSG00000122223	CD244	1	80.50325	0.01566198	0.1122466	0.7286997	0.989714	FALSE
Kupffer cell	T18	ENSG00000130414	NDUFA10	2	190.6674	0.01677729	0.1101708	0.7287107	0.989714	FALSE
Kupffer cell	T18	ENSG00000115685	PPP1R7	2	156.9363	-0.01835399	0.1068108	0.7288398	0.989714	FALSE
Kupffer cell	T18	ENSG00000106554	CHCHD3	7	99.42611	-0.01522188	0.1127344	0.7288636	0.989714	FALSE
Kupffer cell	T18	ENSG00000116120	FARSB	2	38.77872	0.01298435	0.1155529	0.7288714	0.989714	FALSE
Kupffer cell	T18	ENSG00000012822	CALCOCO1	12	66.89424	-0.01529473	0.1128792	0.7288827	0.989714	FALSE
Kupffer cell	T18	ENSG00000105402	NAPA	19	153.7922	0.01834902	0.1060313	0.7289305	0.989714	FALSE
Kupffer cell	T18	ENSG00000197930	ERO1A	14	105.1725	0.01542999	0.1124059	0.7289555	0.989714	FALSE
Kupffer cell	T18	ENSG00000072201	LNX1	4	1.212015	-0.003425013	0.1210567	0.7289911	NA	FALSE
Kupffer cell	T18	ENSG00000151287	TEX30	13	31.15233	-0.01090635	0.1174999	0.7291818	0.9898276	FALSE
Kupffer cell	T18	ENSG00000169905	TOR1AIP2	1	126.9646	0.01885186	0.1053743	0.7293512	0.9898276	FALSE
Kupffer cell	T18	ENSG00000130558	OLFM1	9	4.517862	0.005538448	0.1204521	0.7293618	NA	FALSE
Kupffer cell	T18	ENSG00000172000	ZNF556	19	0.6772511	-0.002944364	0.1211906	0.729404	NA	FALSE
Kupffer cell	T18	ENSG00000148090	AUH	9	22.22133	0.0105785	0.1177301	0.7294173	0.9898276	FALSE
Kupffer cell	T18	ENSG00000168944	CEP120	5	30.58526	0.01211223	0.116427	0.7294903	0.9898276	FALSE
Kupffer cell	T18	ENSG00000175826	CTDNEP1	17	238.9225	0.02027806	0.1023162	0.7295418	0.9898276	FALSE
Kupffer cell	T18	ENSG00000131269	ABCB7	X	47.7759	-0.01487341	0.1133259	0.7296045	0.9898276	FALSE
Kupffer cell	T18	ENSG00000116774	OLFML3	1	6.490985	0.005460522	0.1204872	0.7298059	NA	FALSE
Kupffer cell	T18	ENSG00000105825	TFPI2	7	5.005998	-0.005302408	0.1205595	0.7298806	NA	FALSE
Kupffer cell	T18	ENSG00000118231	CRYGD	2	1.371572	0.002800109	0.1211097	0.7298921	NA	FALSE
Kupffer cell	T18	ENSG00000132109	TRIM21	11	41.53599	0.01278133	0.1158355	0.7299734	0.9901424	FALSE
Kupffer cell	T18	ENSG00000176490	DIRAS1	19	0.4106888	0.0009169817	0.1212678	0.7304464	NA	FALSE
Kupffer cell	T18	ENSG00000061656	SPAG4	20	0.4106888	0.0009169817	0.1212678	0.7304464	NA	FALSE
Kupffer cell	T18	ENSG00000198435	NRARP	9	24.1893	-0.003127459	0.1210713	0.7306805	0.9901424	FALSE
Kupffer cell	T18	ENSG00000135093	USP30	12	10.92435	0.008297492	0.119151	0.7306938	0.9901424	FALSE
Kupffer cell	T18	ENSG00000100665	SERPINA4	14	5.545144	-0.003905031	0.1208806	0.7307628	NA	FALSE
Kupffer cell	T18	ENSG00000064933	PMS1	2	34.66421	0.01323886	0.1151512	0.7307723	0.9901424	FALSE
Kupffer cell	T18	ENSG00000165895	ARHGAP42	11	9.090079	0.006722775	0.1199245	0.7309236	0.9901424	FALSE
Kupffer cell	T18	ENSG00000130958	SLC35D2	9	49.50492	-0.01133375	0.1170708	0.7309929	0.9901424	FALSE
Kupffer cell	T18	ENSG00000198862	LTN1	21	86.51203	0.01746767	0.1086902	0.7309975	0.9901424	FALSE
Kupffer cell	T18	ENSG00000173578	XCR1	3	0.4492363	-0.002705985	0.1213529	0.7310207	NA	FALSE
Kupffer cell	T18	ENSG00000116852	KIF21B	1	8.572615	0.007152348	0.1197693	0.7312557	0.9901424	FALSE
Kupffer cell	T18	ENSG00000125124	BBS2	16	29.24779	0.01217817	0.116284	0.7312943	0.9901424	FALSE
Kupffer cell	T18	ENSG00000197324	LRP10	14	109.8497	-0.01746597	0.1078184	0.7313499	0.9901424	FALSE
Kupffer cell	T18	ENSG00000184857	TMEM186	16	16.34175	-0.01002046	0.1182187	0.731396	0.9901424	FALSE
Kupffer cell	T18	ENSG00000150779	TIMM8B	11	327.9957	-0.01991814	0.09943913	0.7314131	0.9901424	FALSE
Kupffer cell	T18	ENSG00000131323	TRAF3	14	36.7569	0.01324622	0.1151999	0.7315277	0.9901424	FALSE
Kupffer cell	T18	ENSG00000010256	UQCRC1	3	257.576	-0.01834372	0.1053924	0.7315789	0.9901424	FALSE
Kupffer cell	T18	ENSG00000176438	SYNE3	14	16.23732	-0.008082202	0.1193102	0.73175	0.9901424	FALSE
Kupffer cell	T18	ENSG00000089234	BRAP	12	37.42512	-0.01355507	0.1148716	0.731822	0.9901424	FALSE
Kupffer cell	T18	ENSG00000115252	PDE1A	2	1.084739	0.002025636	0.1211808	0.7319793	NA	FALSE
Kupffer cell	T18	ENSG00000172171	TEFM	17	54.04789	0.01480825	0.1131896	0.7320419	0.9901424	FALSE
Kupffer cell	T18	ENSG00000183826	BTBD9	6	20.14307	-0.008305114	0.1191926	0.7321477	0.9901424	FALSE
Kupffer cell	T18	ENSG00000172716	SLFN11	17	100.8872	-0.01680425	0.1095851	0.7321531	0.9901424	FALSE
Kupffer cell	T18	ENSG00000239887	C1orf226	1	0.5488156	-0.002617544	0.1212588	0.7321664	NA	FALSE
Kupffer cell	T18	ENSG00000162517	PEF1	1	64.34287	0.01621269	0.1111088	0.7322771	0.9901424	FALSE
Kupffer cell	T18	ENSG00000258366	RTEL1	20	2.786094	-0.0001761324	0.1213397	0.7323663	NA	FALSE
Kupffer cell	T18	ENSG00000003056	M6PR	12	616.2137	-0.02038281	0.09566107	0.7323841	0.9901424	FALSE
Kupffer cell	T18	ENSG00000147251	DOCK11	X	140.4113	0.0183829	0.1054599	0.7324344	0.9901424	FALSE
Kupffer cell	T18	ENSG00000266714	MYO15B	17	31.84549	0.01161467	0.1167777	0.7324855	0.9901424	FALSE
Kupffer cell	T18	ENSG00000110172	CHORDC1	11	119.6019	-0.01780617	0.1089759	0.7325603	0.9901424	FALSE
Kupffer cell	T18	ENSG00000130032	PRRG3	X	2.679048	-0.004282936	0.1208061	0.732591	NA	FALSE
Kupffer cell	T18	ENSG00000135250	SRPK2	7	116.1076	-0.01732211	0.1093686	0.7326753	0.9901424	FALSE
Kupffer cell	T18	ENSG00000253729	PRKDC	8	288.9941	-0.01741709	0.107383	0.7326764	0.9901424	FALSE
Kupffer cell	T18	ENSG00000100241	SBF1	22	24.66279	0.01156266	0.1167699	0.7326954	0.9901424	FALSE
Kupffer cell	T18	ENSG00000163867	ZMYM6	1	52.26939	-0.01543743	0.1124926	0.732713	0.9901424	FALSE
Kupffer cell	T18	ENSG00000185245	GP1BA	17	1.583303	-0.003629156	0.1209715	0.7327204	NA	FALSE
Kupffer cell	T18	ENSG00000119725	ZNF410	14	8.295696	0.005809047	0.1202864	0.7327898	0.9901424	FALSE
Kupffer cell	T18	ENSG00000103257	SLC7A5	16	28.52642	0.01103127	0.1172989	0.7328045	0.9901424	FALSE
Kupffer cell	T18	ENSG00000184897	H1FX	3	336.6436	0.007758016	0.1194324	0.732861	0.9901424	FALSE
Kupffer cell	T18	ENSG00000127191	TRAF2	9	15.50218	0.009640917	0.1183793	0.732872	0.9901424	FALSE
Kupffer cell	T18	ENSG00000260260	SNHG19	16	13.5049	0.008504082	0.1190652	0.7330537	0.9901424	FALSE
Kupffer cell	T18	ENSG00000234906	APOC2	19	18.35138	0.002103494	0.1211948	0.7330636	0.9901424	FALSE
Kupffer cell	T18	ENSG00000213214	ARHGEF35	7	5.663478	-0.006230082	0.120174	0.7330729	NA	FALSE
Kupffer cell	T18	ENSG00000143499	SMYD2	1	35.87838	0.0137862	0.1144061	0.7332011	0.9901424	FALSE
Kupffer cell	T18	ENSG00000132824	SERINC3	20	217.0167	-0.01869519	0.1037764	0.7334787	0.9901424	FALSE
Kupffer cell	T18	ENSG00000175198	PCCA	13	62.34497	-0.01501439	0.1135341	0.7335475	0.9901424	FALSE
Kupffer cell	T18	ENSG00000251022	THAP9-AS1	4	36.89461	0.01247301	0.1159681	0.7336811	0.9901424	FALSE
Kupffer cell	T18	ENSG00000179241	LDLRAD3	11	2.132785	0.004097609	0.1210362	0.7337494	NA	FALSE
Kupffer cell	T18	ENSG00000158552	ZFAND2B	2	61.63434	-0.01540619	0.1123946	0.7337748	0.9901424	FALSE
Kupffer cell	T18	ENSG00000054611	TBC1D22A	22	136.2089	-0.01774014	0.1094978	0.7337833	0.9901424	FALSE
Kupffer cell	T18	ENSG00000185164	NOMO2	16	2.136171	0.002912843	0.1210791	0.7337864	NA	FALSE
Kupffer cell	T18	ENSG00000137486	ARRB1	11	175.035	-0.02025249	0.1053601	0.7338477	0.9901424	FALSE
Kupffer cell	T18	ENSG00000186523	FAM86B1	8	1.01853	-0.003296238	0.1211021	0.7338519	NA	FALSE
Kupffer cell	T18	ENSG00000112964	GHR	5	0.794698	0.001099331	0.1212392	0.734055	NA	FALSE
Kupffer cell	T18	ENSG00000167037	SGSM1	22	1.468945	-0.002909459	0.1211263	0.7341776	NA	FALSE
Kupffer cell	T18	ENSG00000148053	NTRK2	9	1.005826	-0.002595807	0.1211805	0.734207	NA	FALSE
Kupffer cell	T18	ENSG00000143368	SF3B4	1	91.63831	-0.01596418	0.1113471	0.7342379	0.9901424	FALSE
Kupffer cell	T18	ENSG00000188747	NOXA1	9	6.385634	0.005456361	0.1204076	0.7342501	NA	FALSE
Kupffer cell	T18	ENSG00000108854	SMURF2	17	51.24101	-0.0138228	0.1141479	0.7342584	0.9901424	FALSE
Kupffer cell	T18	ENSG00000108448	TRIM16L	17	2.553163	0.00447352	0.1207561	0.7343182	NA	FALSE
Kupffer cell	T18	ENSG00000251247	ZNF345	19	12.24887	-0.008437908	0.1191589	0.7343198	0.9901424	FALSE
Kupffer cell	T18	ENSG00000144460	NYAP2	2	0.3317186	0.001627993	0.1212946	0.7343247	NA	FALSE
Kupffer cell	T18	ENSG00000135314	KHDC1	6	0.8387392	-0.003051779	0.121226	0.7343929	NA	FALSE
Kupffer cell	T18	ENSG00000123908	AGO2	8	75.98913	-0.01394314	0.1141546	0.7343929	0.9901424	FALSE
Kupffer cell	T18	ENSG00000143036	SLC44A3	1	0.4748258	-0.003804868	0.1213755	0.7343958	NA	FALSE
Kupffer cell	T18	ENSG00000235848	RMDN2-AS1	2	0.4748258	-0.003804868	0.1213755	0.7343958	NA	FALSE
Kupffer cell	T18	ENSG00000216588	IGSF23	19	0.4748258	-0.003804868	0.1213755	0.7343958	NA	FALSE
Kupffer cell	T18	ENSG00000156471	PTDSS1	8	66.65077	0.01458792	0.1130686	0.7345652	0.9901424	FALSE
Kupffer cell	T18	ENSG00000278259	MYO19	17	18.92031	-0.01009901	0.117894	0.7346656	0.9901424	FALSE
Kupffer cell	T18	ENSG00000111300	NAA25	12	54.34875	-0.01539463	0.1119807	0.734693	0.9901424	FALSE
Kupffer cell	T18	ENSG00000119522	DENND1A	9	116.1816	0.01597553	0.110792	0.7347595	0.9901424	FALSE
Kupffer cell	T18	ENSG00000129518	EAPP	14	155.5196	-0.01907133	0.1023959	0.7348049	0.9901424	FALSE
Kupffer cell	T18	ENSG00000144843	ADPRH	3	29.01444	0.01156743	0.1168386	0.7350736	0.9901424	FALSE
Kupffer cell	T18	ENSG00000177733	HNRNPA0	5	220.1955	-0.0191586	0.10272	0.7350756	0.9901424	FALSE
Kupffer cell	T18	ENSG00000164414	SLC35A1	6	29.85918	0.01228005	0.1159383	0.7350992	0.9901424	FALSE
Kupffer cell	T18	ENSG00000160299	PCNT	21	61.30825	-0.01217426	0.1160015	0.7351997	0.9901424	FALSE
Kupffer cell	T18	ENSG00000142173	COL6A2	21	2.036013	0.003752658	0.120923	0.7352217	NA	FALSE
Kupffer cell	T18	ENSG00000198393	ZNF26	12	26.48657	-0.01190047	0.1163063	0.7352758	0.9901424	FALSE
Kupffer cell	T18	ENSG00000149256	TENM4	11	1.136892	-0.003107422	0.1212139	0.7353191	NA	FALSE
Kupffer cell	T18	ENSG00000133561	GIMAP6	7	162.9631	0.01525847	0.112013	0.7354108	0.9901424	FALSE
Kupffer cell	T18	ENSG00000248445	SEMA6A-AS1	5	5.165484	-0.005411789	0.1204506	0.7354181	NA	FALSE
Kupffer cell	T18	ENSG00000102572	STK24	13	132.8548	0.01655971	0.109954	0.7354232	0.9901424	FALSE
Kupffer cell	T18	ENSG00000182405	PGBD4	15	8.489072	0.005997885	0.1201814	0.7354268	0.9901424	FALSE
Kupffer cell	T18	ENSG00000116273	PHF13	1	14.84615	0.009184001	0.1182876	0.7355876	0.9901424	FALSE
Kupffer cell	T18	ENSG00000100578	KIAA0586	14	50.6928	0.01383906	0.1141145	0.7356094	0.9901424	FALSE
Kupffer cell	T18	ENSG00000141506	PIK3R5	17	83.70839	0.01600867	0.1106442	0.7357577	0.9901424	FALSE
Kupffer cell	T18	ENSG00000177311	ZBTB38	3	113.5655	-0.01360104	0.1129926	0.7357581	0.9901424	FALSE
Kupffer cell	T18	ENSG00000029639	TFB1M	6	36.99114	0.01175612	0.1165082	0.735774	0.9901424	FALSE
Kupffer cell	T18	ENSG00000163534	FCRL1	1	4.423073	0.004228458	0.1207201	0.7358946	NA	FALSE
Kupffer cell	T18	ENSG00000244617	ASPRV1	2	0.5319295	0.001849693	0.1212345	0.7359481	NA	FALSE
Kupffer cell	T18	ENSG00000134982	APC	5	142.6661	-0.0167803	0.1091669	0.7359808	0.9902938	FALSE
Kupffer cell	T18	ENSG00000268257	AIRN	6	1.033305	-0.002844147	0.1211506	0.7360007	NA	FALSE
Kupffer cell	T18	ENSG00000114948	ADAM23	2	0.7934566	0.0006909687	0.1212355	0.7360626	NA	FALSE
Kupffer cell	T18	ENSG00000146453	PNLDC1	6	0.3325163	-0.003213704	0.1213646	0.7361954	NA	FALSE
Kupffer cell	T18	ENSG00000211695	TRGV9	7	0.3325163	-0.003213704	0.1213646	0.7361954	NA	FALSE
Kupffer cell	T18	ENSG00000185133	INPP5J	22	0.3325163	-0.003213704	0.1213646	0.7361954	NA	FALSE
Kupffer cell	T18	ENSG00000004455	AK2	1	112.3336	-0.01709818	0.1086631	0.7362088	0.9904737	FALSE
Kupffer cell	T18	ENSG00000228541	AC093159.1	2	0.3766632	0.001199799	0.1212765	0.7362628	NA	FALSE
Kupffer cell	T18	ENSG00000176428	VPS37D	7	0.3766632	0.001199799	0.1212765	0.7362628	NA	FALSE
Kupffer cell	T18	ENSG00000130427	EPO	7	0.3766632	0.001199799	0.1212765	0.7362628	NA	FALSE
Kupffer cell	T18	ENSG00000234676	IFT74-AS1	9	0.6509522	0.002050347	0.121191	0.7362805	NA	FALSE
Kupffer cell	T18	ENSG00000105679	GAPDHS	19	0.6509522	0.002050347	0.121191	0.7362805	NA	FALSE
Kupffer cell	T18	ENSG00000011376	LARS2	3	18.95415	-0.009516044	0.1182885	0.7365514	0.9906651	FALSE
Kupffer cell	T18	ENSG00000196431	CRYBA4	22	1.725223	-0.002202452	0.1211994	0.7368099	NA	FALSE
Kupffer cell	T18	ENSG00000100413	POLR3H	22	32.72585	-0.01205479	0.1162057	0.7368103	0.9906651	FALSE
Kupffer cell	T18	ENSG00000063180	CA11	19	7.265384	0.007011177	0.1197437	0.7369537	0.9906651	FALSE
Kupffer cell	T18	ENSG00000143367	TUFT1	1	1.38614	-0.002759073	0.1210409	0.7370014	NA	FALSE
Kupffer cell	T18	ENSG00000211452	DIO1	1	1.4684	0.003032269	0.1210509	0.7370394	NA	FALSE
Kupffer cell	T18	ENSG00000126456	IRF3	19	82.887	-0.0168688	0.1082319	0.7371382	0.9906651	FALSE
Kupffer cell	T18	ENSG00000203778	FAM229B	6	4.412177	-0.004447278	0.120686	0.7372333	NA	FALSE
Kupffer cell	T18	ENSG00000170396	ZNF804A	2	3.501524	-0.003597218	0.1210052	0.7372404	NA	FALSE
Kupffer cell	T18	ENSG00000105383	CD33	19	288.46	-0.01943268	0.09925494	0.7372747	0.9906651	FALSE
Kupffer cell	T18	ENSG00000102908	NFAT5	16	74.79078	0.0161296	0.1102302	0.7373061	0.9906651	FALSE
Kupffer cell	T18	ENSG00000197879	MYO1C	17	52.65221	-0.01276025	0.1148441	0.7373401	0.9906651	FALSE
Kupffer cell	T18	ENSG00000205913	SRRM2-AS1	16	1.212387	0.002847599	0.1210921	0.7373556	NA	FALSE
Kupffer cell	T18	ENSG00000075945	KIFAP3	1	67.86813	-0.01562942	0.1113406	0.7373749	0.9906651	FALSE
Kupffer cell	T18	ENSG00000179041	RRS1	8	27.56484	0.01151203	0.1165967	0.7374719	0.9906651	FALSE
Kupffer cell	T18	ENSG00000159111	MRPL10	17	41.48299	-0.01230193	0.1157027	0.7375915	0.9906651	FALSE
Kupffer cell	T18	ENSG00000169994	MYO7B	2	2.472506	-0.003524563	0.1209449	0.7376475	NA	FALSE
Kupffer cell	T18	ENSG00000244045	TMEM199	17	52.30326	-0.01515265	0.1120101	0.7377014	0.9906651	FALSE
Kupffer cell	T18	ENSG00000259635	AC100830.3	15	0.9654612	-0.002367176	0.1212042	0.7378115	NA	FALSE
Kupffer cell	T18	ENSG00000124257	NEURL2	20	6.188744	0.006546671	0.1200198	0.737818	NA	FALSE
Kupffer cell	T18	ENSG00000119906	SLF2	10	75.93793	0.01664402	0.109582	0.7378335	0.9906651	FALSE
Kupffer cell	T18	ENSG00000168936	TMEM129	4	31.39786	-0.01208773	0.1159636	0.7379776	0.9906651	FALSE
Kupffer cell	T18	ENSG00000157216	SSBP3	1	71.37223	0.01609847	0.1103412	0.7381531	0.9906651	FALSE
Kupffer cell	T18	ENSG00000196139	AKR1C3	10	3.473993	-0.003626827	0.1209029	0.7381947	NA	FALSE
Kupffer cell	T18	ENSG00000197245	FAM110D	1	0.4139693	-0.00282133	0.1213594	0.7382157	NA	FALSE
Kupffer cell	T18	ENSG00000198720	ANKRD13B	17	0.4139693	-0.00282133	0.1213594	0.7382157	NA	FALSE
Kupffer cell	T18	ENSG00000165192	ASB11	X	1.04914	0.00218521	0.1211962	0.7383552	NA	FALSE
Kupffer cell	T18	ENSG00000160216	AGPAT3	21	114.1249	-0.01640227	0.1107372	0.7383896	0.9906651	FALSE
Kupffer cell	T18	ENSG00000137409	MTCH1	6	304.4367	0.01791556	0.1038778	0.7384144	0.9906651	FALSE
Kupffer cell	T18	ENSG00000086544	ITPKC	19	5.447551	0.005844479	0.1202392	0.7388015	NA	FALSE
Kupffer cell	T18	ENSG00000075651	PLD1	3	155.6226	0.01781291	0.1059927	0.7388237	0.9906651	FALSE
Kupffer cell	T18	ENSG00000149923	PPP4C	16	247.476	-0.01744155	0.1070383	0.7388386	0.9906651	FALSE
Kupffer cell	T18	ENSG00000145824	CXCL14	5	3.054001	0.002506136	0.1210628	0.7388568	NA	FALSE
Kupffer cell	T18	ENSG00000145817	YIPF5	5	79.7373	-0.01535678	0.1115616	0.7389886	0.9906651	FALSE
Kupffer cell	T18	ENSG00000101247	NDUFAF5	20	26.48674	0.01123907	0.1168978	0.7389929	0.9906651	FALSE
Kupffer cell	T18	ENSG00000091490	SEL1L3	4	77.43504	0.01062384	0.1174015	0.7390669	0.9906651	FALSE
Kupffer cell	T18	ENSG00000116830	TTF2	1	45.02183	-0.01255241	0.1155662	0.7391	0.9906651	FALSE
Kupffer cell	T18	ENSG00000212124	TAS2R19	12	0.7363331	0.001999942	0.1211881	0.7392893	NA	FALSE
Kupffer cell	T18	ENSG00000111880	RNGTT	6	41.05539	0.01356755	0.1142207	0.7393041	0.9906651	FALSE
Kupffer cell	T18	ENSG00000162639	HENMT1	1	34.1323	0.01102422	0.116704	0.7393394	0.9906651	FALSE
Kupffer cell	T18	ENSG00000114993	RTKN	2	2.355146	0.004122002	0.1208271	0.7393835	NA	FALSE
Kupffer cell	T18	ENSG00000244265	SIAH2-AS1	3	2.539225	-0.0001699125	0.1213397	0.739414	NA	FALSE
Kupffer cell	T18	ENSG00000213397	HAUS7	X	5.677939	-0.006564421	0.1199398	0.7394327	NA	FALSE
Kupffer cell	T18	ENSG00000119718	EIF2B2	14	35.39717	-0.01178467	0.1161429	0.7395665	0.9906651	FALSE
Kupffer cell	T18	ENSG00000074582	BCS1L	2	21.56237	-0.01060256	0.1174557	0.7396069	0.9906651	FALSE
Kupffer cell	T18	ENSG00000173991	TCAP	17	2.673486	-0.004290424	0.1207486	0.7396372	NA	FALSE
Kupffer cell	T18	ENSG00000110074	FOXRED1	11	29.83125	0.009795232	0.1181268	0.7396647	0.9906651	FALSE
Kupffer cell	T18	ENSG00000172531	PPP1CA	11	533.02	-0.02031657	0.09622303	0.739799	0.9906651	FALSE
Kupffer cell	T18	ENSG00000276500	BMS1P14	9	0.4269262	-0.002964118	0.1212901	0.7398069	NA	FALSE
Kupffer cell	T18	ENSG00000043462	LCP2	5	539.2277	-0.01591552	0.1092374	0.7398587	0.9906651	FALSE
Kupffer cell	T18	ENSG00000169047	IRS1	2	2.739785	0.003466417	0.1209445	0.7399574	NA	FALSE
Kupffer cell	T18	ENSG00000172345	STARD5	15	21.32348	0.009929686	0.1178907	0.7400253	0.9906651	FALSE
Kupffer cell	T18	ENSG00000139842	CUL4A	13	72.67568	-0.01521326	0.1119475	0.7400699	0.9906651	FALSE
Kupffer cell	T18	ENSG00000227403	AC009299.3	2	0.9301811	0.00244078	0.1212293	0.7401547	NA	FALSE
Kupffer cell	T18	ENSG00000162994	CLHC1	2	6.728284	0.005980466	0.1201883	0.7401662	NA	FALSE
Kupffer cell	T18	ENSG00000108176	DNAJC12	10	1.669156	-0.00323414	0.1210295	0.740214	NA	FALSE
Kupffer cell	T18	ENSG00000179542	SLITRK4	X	2.021107	0.003180029	0.121033	0.7402545	NA	FALSE
Kupffer cell	T18	ENSG00000116984	MTR	1	104.328	-0.01600062	0.1103176	0.7402575	0.9906651	FALSE
Kupffer cell	T18	ENSG00000068383	INPP5A	10	18.83382	0.009017413	0.1185705	0.7403105	0.9906651	FALSE
Kupffer cell	T18	ENSG00000142552	RCN3	19	80.07798	0.01276366	0.1155232	0.7403638	0.9906651	FALSE
Kupffer cell	T18	ENSG00000148200	NR6A1	9	11.22152	-0.007027789	0.1197478	0.7406057	0.9906651	FALSE
Kupffer cell	T18	ENSG00000011243	AKAP8L	19	82.11337	0.01559997	0.1112298	0.7406318	0.9906651	FALSE
Kupffer cell	T18	ENSG00000143149	ALDH9A1	1	152.0549	0.01850677	0.1031527	0.7406543	0.9906651	FALSE
Kupffer cell	T18	ENSG00000108924	HLF	17	0.4395588	-0.003571433	0.121368	0.740659	NA	FALSE
Kupffer cell	T18	ENSG00000184584	TMEM173	5	108.9495	-0.01539763	0.1108229	0.7408113	0.9906651	FALSE
Kupffer cell	T18	ENSG00000196652	ZKSCAN5	7	16.55053	0.009377242	0.1182846	0.7408657	0.9906651	FALSE
Kupffer cell	T18	ENSG00000171365	CLCN5	X	50.27967	-0.01274341	0.1150119	0.7409467	0.9906651	FALSE
Kupffer cell	T18	ENSG00000117691	NENF	1	243.2378	0.0114789	0.1164881	0.7410828	0.9906651	FALSE
Kupffer cell	T18	ENSG00000241399	CD302	2	346.0949	-0.01895436	0.1001487	0.7411327	0.9906651	FALSE
Kupffer cell	T18	ENSG00000117481	NSUN4	1	32.21866	-0.01262857	0.1152187	0.7412689	0.9906651	FALSE
Kupffer cell	T18	ENSG00000111261	MANSC1	12	5.874878	-0.005603927	0.1203504	0.7414066	NA	FALSE
Kupffer cell	T18	ENSG00000163815	CLEC3B	3	3.152955	-0.004185756	0.1207188	0.7414108	NA	FALSE
Kupffer cell	T18	ENSG00000126890	CTAG2	X	2.468691	-0.0001701157	0.1213397	0.7415748	NA	FALSE
Kupffer cell	T18	ENSG00000279078	SND1-IT1	7	21.49133	0.01061727	0.1171433	0.7415921	0.9906651	FALSE
Kupffer cell	T18	ENSG00000244625	MIATNB	22	8.390171	0.006528725	0.1199146	0.7416613	0.9906651	FALSE
Kupffer cell	T18	ENSG00000185963	BICD2	9	101.9213	0.01556675	0.1108819	0.7417308	0.9906651	FALSE
Kupffer cell	T18	ENSG00000140948	ZCCHC14	16	19.41996	0.01024197	0.117565	0.7418635	0.9906651	FALSE
Kupffer cell	T18	ENSG00000225269	LINC00705	10	1.556887	0.002673649	0.1210862	0.7420062	NA	FALSE
Kupffer cell	T18	ENSG00000111850	SMIM8	6	35.21932	-0.01260564	0.1152994	0.7420583	0.9906651	FALSE
Kupffer cell	T18	ENSG00000182095	TNRC18	7	139.1144	0.01203694	0.1156612	0.7422372	0.9906651	FALSE
Kupffer cell	T18	ENSG00000118369	USP35	11	0.8022416	0.00176403	0.1212132	0.7422613	NA	FALSE
Kupffer cell	T18	ENSG00000139083	ETV6	12	150.6428	-0.01661255	0.1084334	0.7422672	0.9906651	FALSE
Kupffer cell	T18	ENSG00000198874	TYW1	7	31.15062	0.01199342	0.1159585	0.7422902	0.9906651	FALSE
Kupffer cell	T18	ENSG00000149050	ZNF214	11	0.5276296	-0.002862182	0.1213003	0.7423038	NA	FALSE
Kupffer cell	T18	ENSG00000112312	GMNN	6	80.18748	-0.01456297	0.1123745	0.7423961	0.9906651	FALSE
Kupffer cell	T18	ENSG00000162522	KIAA1522	1	3.904558	0.00460249	0.1206205	0.742397	NA	FALSE
Kupffer cell	T18	ENSG00000164291	ARSK	5	11.52496	0.007959477	0.1191229	0.7424346	0.9906651	FALSE
Kupffer cell	T18	ENSG00000185130	HIST1H2BL	6	4.196446	-0.005065776	0.1205396	0.7425153	NA	FALSE
Kupffer cell	T18	ENSG00000142599	RERE	1	144.744	-0.01715308	0.1071106	0.7425159	0.9906651	FALSE
Kupffer cell	T18	ENSG00000282851	BISPR	19	28.93626	0.01244521	0.1153958	0.7425261	0.9906651	FALSE
Kupffer cell	T18	ENSG00000149262	INTS4	11	26.44941	0.01144114	0.1164693	0.742578	0.9906651	FALSE
Kupffer cell	T18	ENSG00000128563	PRKRIP1	7	46.18966	-0.01342725	0.1140284	0.7425934	0.9906651	FALSE
Kupffer cell	T18	ENSG00000180573	HIST1H2AC	6	75.99088	0.01318681	0.1145572	0.7426417	0.9906651	FALSE
Kupffer cell	T18	ENSG00000100968	NFATC4	14	0.6980432	0.001892455	0.1212147	0.7426597	NA	FALSE
Kupffer cell	T18	ENSG00000232878	DPYD-AS1	1	2.433424	4.51543e-05	0.1213395	0.7426813	NA	FALSE
Kupffer cell	T18	ENSG00000088808	PPP1R13B	14	8.832342	0.006777415	0.1197692	0.7427812	0.9906651	FALSE
Kupffer cell	T18	ENSG00000141384	TAF4B	18	4.63628	0.004920247	0.1205156	0.7428777	NA	FALSE
Kupffer cell	T18	ENSG00000255112	CHMP1B	18	344.6982	-0.006150711	0.1200549	0.7429361	0.9906651	FALSE
Kupffer cell	T18	ENSG00000235897	TM4SF19-AS1	3	1.418996	-0.002686488	0.1210587	0.7429807	NA	FALSE
Kupffer cell	T18	ENSG00000162341	TPCN2	11	36.04226	0.01212974	0.1156887	0.7430318	0.9906651	FALSE
Kupffer cell	T18	ENSG00000228696	ARL17B	17	3.995109	0.004454523	0.1206646	0.7430634	NA	FALSE
Kupffer cell	T18	ENSG00000110717	NDUFS8	11	236.116	-0.01601754	0.1098759	0.743111	0.9906651	FALSE
Kupffer cell	T18	ENSG00000079102	RUNX1T1	8	2.123981	-0.003937881	0.1208301	0.7432502	NA	FALSE
Kupffer cell	T18	ENSG00000189164	ZNF527	19	7.681785	-0.007057759	0.1196379	0.7432808	0.9906651	FALSE
Kupffer cell	T18	ENSG00000229859	PGA3	11	12.39931	-0.005337834	0.1203951	0.7433159	0.9906651	FALSE
Kupffer cell	T18	ENSG00000167565	SERTAD3	19	77.4521	-0.01570652	0.1104873	0.7433688	0.9906651	FALSE
Kupffer cell	T18	ENSG00000120159	CAAP1	9	45.29188	0.01324737	0.1143133	0.7434296	0.9906651	FALSE
Kupffer cell	T18	ENSG00000160055	TMEM234	1	22.00581	-0.01090928	0.1168962	0.7434528	0.9906651	FALSE
Kupffer cell	T18	ENSG00000156239	N6AMT1	21	15.98497	-0.009527401	0.1181211	0.7434657	0.9906651	FALSE
Kupffer cell	T18	ENSG00000108405	P2RX1	17	8.25905	-0.006149868	0.1200991	0.743497	0.9906651	FALSE
Kupffer cell	T18	ENSG00000099204	ABLIM1	10	3.581034	-0.004179313	0.1207687	0.7435162	NA	FALSE
Kupffer cell	T18	ENSG00000106263	EIF3B	7	129.9629	-0.01741264	0.1064532	0.743595	0.9906651	FALSE
Kupffer cell	T18	ENSG00000108091	CCDC6	10	120.8993	-0.01667312	0.1080186	0.7436124	0.9906651	FALSE
Kupffer cell	T18	ENSG00000169895	SYAP1	X	135.7392	-0.0128052	0.1147842	0.7436512	0.9906651	FALSE
Kupffer cell	T18	ENSG00000184162	NR2C2AP	19	19.31496	-0.009706025	0.1182111	0.7438287	0.9906651	FALSE
Kupffer cell	T18	ENSG00000119684	MLH3	14	28.06486	-0.01181959	0.115986	0.743911	0.9906651	FALSE
Kupffer cell	T18	ENSG00000198721	ECI2	6	98.50835	-0.01464141	0.1122276	0.7440006	0.9906651	FALSE
Kupffer cell	T18	ENSG00000137513	NARS2	11	36.49907	0.0116245	0.1160265	0.7440727	0.9906651	FALSE
Kupffer cell	T18	ENSG00000154310	TNIK	3	36.60094	0.01202525	0.1164777	0.7441219	0.9906651	FALSE
Kupffer cell	T18	ENSG00000148484	RSU1	10	156.2569	-0.01697665	0.1068837	0.7441393	0.9906651	FALSE
Kupffer cell	T18	ENSG00000162961	DPY30	2	155.402	0.01732589	0.1057799	0.7441536	0.9906651	FALSE
Kupffer cell	T18	ENSG00000198208	RPS6KL1	14	8.443626	-0.006682692	0.119801	0.7441579	0.9906651	FALSE
Kupffer cell	T18	ENSG00000125434	SLC25A35	17	23.24559	0.01094969	0.1168298	0.7442392	0.9906651	FALSE
Kupffer cell	T18	ENSG00000124641	MED20	6	20.47402	-0.01079781	0.1169487	0.744279	0.9906651	FALSE
Kupffer cell	T18	ENSG00000116473	RAP1A	1	439.3793	-0.01950858	0.09474975	0.7443034	0.9906651	FALSE
Kupffer cell	T18	ENSG00000156931	VPS8	3	78.75847	-0.01530588	0.1112027	0.7445714	0.9906651	FALSE
Kupffer cell	T18	ENSG00000015479	MATR3.1	5	23.78083	-0.009933648	0.1176619	0.7446196	0.9906651	FALSE
Kupffer cell	T18	ENSG00000177425	PAWR	12	4.396422	-0.003733205	0.1208405	0.7447823	NA	FALSE
Kupffer cell	T18	ENSG00000104953	TLE6	19	2.36956	0.004001119	0.120799	0.7448539	NA	FALSE
Kupffer cell	T18	ENSG00000110013	SIAE	11	8.926766	0.006695477	0.1197651	0.7448964	0.9906651	FALSE
Kupffer cell	T18	ENSG00000144407	PTH2R	2	2.36289	-0.0001697654	0.1213397	0.7449484	NA	FALSE
Kupffer cell	T18	ENSG00000184900	SUMO3	21	232.5196	-0.01706826	0.1060089	0.7450611	0.9906651	FALSE
Kupffer cell	T18	ENSG00000166037	CEP57	11	98.33352	-0.01461689	0.1120759	0.7450643	0.9906651	FALSE
Kupffer cell	T18	ENSG00000174599	TRAM1L1	4	0.2972493	-0.003030513	0.1213614	0.7451619	NA	FALSE
Kupffer cell	T18	ENSG00000181085	MAPK15	8	0.2972493	-0.003030513	0.1213614	0.7451619	NA	FALSE
Kupffer cell	T18	ENSG00000033327	GAB2	11	111.9079	-0.01732812	0.1081215	0.745216	0.9906651	FALSE
Kupffer cell	T18	ENSG00000198363	ASPH	8	40.40237	0.01182087	0.115905	0.7453849	0.9906651	FALSE
Kupffer cell	T18	ENSG00000104332	SFRP1	8	0.8062185	0.002014233	0.1211933	0.745509	NA	FALSE
Kupffer cell	T18	ENSG00000000971	CFH	1	26.14814	0.008410045	0.1187915	0.7455849	0.9906651	FALSE
Kupffer cell	T18	ENSG00000170348	TMED10	14	356.5706	-0.0183494	0.1019897	0.7458714	0.9906651	FALSE
Kupffer cell	T18	ENSG00000090020	SLC9A1	1	28.03111	-0.01141352	0.1162892	0.746093	0.9906651	FALSE
Kupffer cell	T18	ENSG00000107130	NCS1	9	2.040754	0.003152445	0.1209974	0.7461437	NA	FALSE
Kupffer cell	T18	ENSG00000204438	GPANK1	6	55.11847	-0.01336206	0.1140017	0.7461611	0.9906651	FALSE
Kupffer cell	T18	ENSG00000169981	ZNF35	3	11.73572	-0.007401348	0.1194146	0.7461787	0.9906651	FALSE
Kupffer cell	T18	ENSG00000143119	CD53	1	565.2817	0.02032285	0.09385759	0.7462642	0.9906651	FALSE
Kupffer cell	T18	ENSG00000204947	ZNF425	7	2.197037	0.003877505	0.1208526	0.7462667	NA	FALSE
Kupffer cell	T18	ENSG00000139890	REM2	14	0.986311	-0.001980832	0.1211417	0.7462737	NA	FALSE
Kupffer cell	T18	ENSG00000178567	EPM2AIP1	3	70.02631	-0.01455689	0.1121158	0.7463599	0.9906651	FALSE
Kupffer cell	T18	ENSG00000107518	ATRNL1	10	9.955737	0.005934869	0.1201101	0.7464586	0.9906651	FALSE
Kupffer cell	T18	ENSG00000254415	SIGLEC14	19	133.8142	0.003102839	0.1210342	0.7464918	0.9906651	FALSE
Kupffer cell	T18	ENSG00000120820	GLT8D2	12	0.3434353	-0.002686201	0.1213577	0.7465171	NA	FALSE
Kupffer cell	T18	ENSG00000110900	TSPAN11	12	0.3081683	-0.002681421	0.1213575	0.7465181	NA	FALSE
Kupffer cell	T18	ENSG00000123496	IL13RA2	X	0.3081683	-0.002681421	0.1213575	0.7465181	NA	FALSE
Kupffer cell	T18	ENSG00000172673	THEMIS	6	0.2729013	-0.002674451	0.1213573	0.7465198	NA	FALSE
Kupffer cell	T18	ENSG00000160683	CXCR5	11	0.2729013	-0.002674451	0.1213573	0.7465198	NA	FALSE
Kupffer cell	T18	ENSG00000176887	SOX11	2	0.2376343	-0.002653252	0.1213563	0.7465238	NA	FALSE
Kupffer cell	T18	ENSG00000163083	INHBB	2	0.2376343	-0.002653252	0.1213563	0.7465238	NA	FALSE
Kupffer cell	T18	ENSG00000181541	MAB21L2	4	0.2376343	-0.002653252	0.1213563	0.7465238	NA	FALSE
Kupffer cell	T18	ENSG00000204052	LRRC73	6	0.2376343	-0.002653252	0.1213563	0.7465238	NA	FALSE
Kupffer cell	T18	ENSG00000198569	SLC34A3	9	0.2376343	-0.002653252	0.1213563	0.7465238	NA	FALSE
Kupffer cell	T18	ENSG00000176769	TCERG1L	10	0.2376343	-0.002653252	0.1213563	0.7465238	NA	FALSE
Kupffer cell	T18	ENSG00000167612	ANKRD33	12	0.2376343	-0.002653252	0.1213563	0.7465238	NA	FALSE
Kupffer cell	T18	ENSG00000125285	SOX21	13	0.2376343	-0.002653252	0.1213563	0.7465238	NA	FALSE
Kupffer cell	T18	ENSG00000178997	EXD1	15	0.2376343	-0.002653252	0.1213563	0.7465238	NA	FALSE
Kupffer cell	T18	ENSG00000196361	ELAVL3	19	0.2376343	-0.002653252	0.1213563	0.7465238	NA	FALSE
Kupffer cell	T18	ENSG00000187664	HAPLN4	19	0.2376343	-0.002653252	0.1213563	0.7465238	NA	FALSE
Kupffer cell	T18	ENSG00000142549	IGLON5	19	0.2376343	-0.002653252	0.1213563	0.7465238	NA	FALSE
Kupffer cell	T18	ENSG00000149451	ADAM33	20	0.2376343	-0.002653252	0.1213563	0.7465238	NA	FALSE
Kupffer cell	T18	ENSG00000077279	DCX	X	0.2376343	-0.002653252	0.1213563	0.7465238	NA	FALSE
Kupffer cell	T18	ENSG00000269028	MTRNR2L12	3	1584.553	0.008444257	0.1200203	0.7465551	0.9906651	FALSE
Kupffer cell	T18	ENSG00000171206	TRIM8	10	74.05008	0.01325243	0.11408	0.746741	0.9906651	FALSE
Kupffer cell	T18	ENSG00000066084	DIP2B	12	158.4944	0.01589164	0.109169	0.7468332	0.9906651	FALSE
Kupffer cell	T18	ENSG00000119661	DNAL1	14	10.73737	0.005559066	0.1203098	0.7468445	0.9906651	FALSE
Kupffer cell	T18	ENSG00000232606	LINC01412	2	4.238783	0.004930489	0.1205457	0.7468505	NA	FALSE
Kupffer cell	T18	ENSG00000196812	ZSCAN16	6	5.152826	0.005876729	0.1201762	0.7468714	NA	FALSE
Kupffer cell	T18	ENSG00000182118	FAM89A	1	60.69308	0.01228562	0.1153175	0.7468843	0.9906651	FALSE
Kupffer cell	T18	ENSG00000106615	RHEB	7	227.2184	0.01795157	0.1031246	0.7469196	0.9906651	FALSE
Kupffer cell	T18	ENSG00000105392	CRX	19	0.3470866	0.001445394	0.1213077	0.7470025	NA	FALSE
Kupffer cell	T18	ENSG00000149743	TRPT1	11	57.34176	0.01297787	0.1142735	0.7473535	0.9906651	FALSE
Kupffer cell	T18	ENSG00000114805	PLCH1	3	0.718579	0.00231953	0.1212449	0.7473899	NA	FALSE
Kupffer cell	T18	ENSG00000009844	VTA1	6	91.67613	0.01552297	0.1101045	0.7474144	0.9906651	FALSE
Kupffer cell	T18	ENSG00000111249	CUX2	12	0.4042917	-0.003440606	0.1213656	0.7474415	NA	FALSE
Kupffer cell	T18	ENSG00000127578	WFIKKN1	16	1.39018	-0.003137076	0.1210202	0.7474852	NA	FALSE
Kupffer cell	T18	ENSG00000121058	COIL	17	51.42919	-0.01275559	0.1147627	0.7475015	0.9906651	FALSE
Kupffer cell	T18	ENSG00000184368	MAP7D2	X	1.068247	0.001966909	0.1211836	0.747531	NA	FALSE
Kupffer cell	T18	ENSG00000144909	OSBPL11	3	275.1397	0.01789673	0.1033444	0.7475511	0.9906651	FALSE
Kupffer cell	T18	ENSG00000118965	WDR35	2	4.413057	-0.00495718	0.1205039	0.7476068	NA	FALSE
Kupffer cell	T18	ENSG00000164061	BSN	3	0.5734183	0.001501616	0.1212667	0.7476615	NA	FALSE
Kupffer cell	T18	ENSG00000118007	STAG1	3	107.3631	-0.01587056	0.1093043	0.7476948	0.9906651	FALSE
Kupffer cell	T18	ENSG00000211934	IGHV1-2	14	1.241022	-0.00442104	0.121382	0.7477808	NA	FALSE
Kupffer cell	T18	ENSG00000268006	PTOV1-AS1	19	1.864362	-0.003617913	0.12089	0.7478976	NA	FALSE
Kupffer cell	T18	ENSG00000184828	ZBTB7C	18	2.804288	-0.003137239	0.1211081	0.7480472	NA	FALSE
Kupffer cell	T18	ENSG00000104218	CSPP1	8	35.96836	-0.01212461	0.1154529	0.7481695	0.9906651	FALSE
Kupffer cell	T18	ENSG00000117751	PPP1R8	1	38.65217	0.01188682	0.1157601	0.7482073	0.9906651	FALSE
Kupffer cell	T18	ENSG00000122299	ZC3H7A	16	88.84854	0.01580473	0.1093892	0.7482469	0.9906651	FALSE
Kupffer cell	T18	ENSG00000180917	CMTR2	16	71.45464	0.01496896	0.1110667	0.748258	0.9906651	FALSE
Kupffer cell	T18	ENSG00000009724	MASP2	1	1.464462	-0.002930653	0.1210225	0.7482623	NA	FALSE
Kupffer cell	T18	ENSG00000118894	EEF2KMT	16	20.42383	0.01051318	0.1170926	0.7483023	0.9906651	FALSE
Kupffer cell	T18	ENSG00000165886	UBTD1	10	9.618819	-0.007017036	0.1195495	0.7483876	0.9906651	FALSE
Kupffer cell	T18	ENSG00000166164	BRD7	16	130.4654	0.01479956	0.1113135	0.7484143	0.9906651	FALSE
Kupffer cell	T18	ENSG00000177303	CASKIN2	17	5.346197	-0.00571716	0.1202017	0.7485	NA	FALSE
Kupffer cell	T18	ENSG00000188566	NDOR1	9	7.484703	0.006341499	0.1198738	0.7485709	0.9906651	FALSE
Kupffer cell	T18	ENSG00000081692	JMJD4	1	28.82368	0.01150289	0.116015	0.7486505	0.9906651	FALSE
Kupffer cell	T18	ENSG00000141040	ZNF287	17	3.023983	0.003634122	0.1206999	0.7488476	NA	FALSE
Kupffer cell	T18	ENSG00000197702	PARVA	11	2.749829	-0.003959972	0.1208157	0.7488796	NA	FALSE
Kupffer cell	T18	ENSG00000136840	ST6GALNAC4	9	29.45161	-0.01119816	0.1163842	0.7490563	0.9906651	FALSE
Kupffer cell	T18	ENSG00000175182	FAM131A	3	17.96575	-0.009727589	0.1177343	0.7491803	0.9906651	FALSE
Kupffer cell	T18	ENSG00000122507	BBS9	7	15.51869	0.007393081	0.1193997	0.7492935	0.9906651	FALSE
Kupffer cell	T18	ENSG00000101019	UQCC1	20	25.30889	-0.01057284	0.1169937	0.749364	0.9906651	FALSE
Kupffer cell	T18	ENSG00000162704	ARPC5	1	1732.733	0.01861434	0.09957781	0.7493886	0.9906651	FALSE
Kupffer cell	T18	ENSG00000152795	HNRNPDL	4	487.3261	0.01863812	0.09851343	0.7494218	0.9906651	FALSE
Kupffer cell	T18	ENSG00000100055	CYTH4	22	226.8185	-0.01817398	0.1018886	0.7495094	0.9906651	FALSE
Kupffer cell	T18	ENSG00000142686	C1orf216	1	9.05745	-0.007415138	0.1193822	0.749558	0.9906651	FALSE
Kupffer cell	T18	ENSG00000186918	ZNF395	8	27.73603	-0.01217222	0.1154657	0.7495653	0.9906651	FALSE
Kupffer cell	T18	ENSG00000146205	ANO7	2	4.441931	-0.005455368	0.1202646	0.7496064	NA	FALSE
Kupffer cell	T18	ENSG00000055070	SZRD1	1	117.0315	0.01706998	0.1059683	0.7496417	0.9906651	FALSE
Kupffer cell	T18	ENSG00000104859	CLASRP	19	32.11731	-0.01117272	0.1163801	0.7496765	0.9906651	FALSE
Kupffer cell	T18	ENSG00000196547	MAN2A2	15	50.47962	-0.01350396	0.1136943	0.7496849	0.9906651	FALSE
Kupffer cell	T18	ENSG00000143390	RFX5	1	45.17949	0.01328258	0.1138143	0.7496971	0.9906651	FALSE
Kupffer cell	T18	ENSG00000197756	RPL37A	2	4127.217	0.01848192	0.1034209	0.7497511	0.9906651	FALSE
Kupffer cell	T18	ENSG00000239653	PSMD6-AS2	3	3.591778	-0.004577081	0.1206549	0.749917	NA	FALSE
Kupffer cell	T18	ENSG00000225465	RFPL1S	22	22.74593	0.01047468	0.1169029	0.7499423	0.9906651	FALSE
Kupffer cell	T18	ENSG00000149679	CABLES2	20	5.183854	-0.005620847	0.1202616	0.7501216	NA	FALSE
Kupffer cell	T18	ENSG00000110048	OSBP	11	54.87971	0.01436358	0.1117615	0.750122	0.9906651	FALSE
Kupffer cell	T18	ENSG00000010327	STAB1	3	187.4467	-0.005114755	0.120423	0.7501691	0.9906651	FALSE
Kupffer cell	T18	ENSG00000176994	SMCR8	17	60.82427	0.01508216	0.1106687	0.7501848	0.9906651	FALSE
Kupffer cell	T18	ENSG00000109736	MFSD10	4	130.9271	-0.0165425	0.1065252	0.7502361	0.9906651	FALSE
Kupffer cell	T18	ENSG00000117593	DARS2	1	20.83587	0.009853543	0.1175645	0.7503182	0.9906651	FALSE
Kupffer cell	T18	ENSG00000169951	ZNF764	16	13.30168	-0.008485875	0.118649	0.7503684	0.9906651	FALSE
Kupffer cell	T18	ENSG00000222009	BTBD19	1	3.226897	-0.004249691	0.1207142	0.7503889	NA	FALSE
Kupffer cell	T18	ENSG00000141551	CSNK1D	17	128.354	-0.01571052	0.1049195	0.7504853	0.9906651	FALSE
Kupffer cell	T18	ENSG00000127241	MASP1	3	2.714487	0.002822163	0.1210342	0.7505807	NA	FALSE
Kupffer cell	T18	ENSG00000011566	MAP4K3	2	43.61094	0.01195133	0.1148725	0.7505881	0.9906651	FALSE
Kupffer cell	T18	ENSG00000205138	SDHAF1	19	26.75325	-0.01051183	0.1169918	0.7506075	0.9906651	FALSE
Kupffer cell	T18	ENSG00000155304	HSPA13	21	57.587	-0.01395212	0.1128185	0.750611	0.9906651	FALSE
Kupffer cell	T18	ENSG00000160813	PPP1R35	7	53.73672	0.009131942	0.118414	0.7506149	0.9906651	FALSE
Kupffer cell	T18	ENSG00000197579	TOPORS	9	88.11289	-0.01442596	0.111873	0.7508439	0.9906651	FALSE
Kupffer cell	T18	ENSG00000115590	IL1R2	2	2.287363	-0.00351093	0.1208699	0.7508577	NA	FALSE
Kupffer cell	T18	ENSG00000135363	LMO2	11	257.2428	0.01313705	0.1139133	0.7509874	0.9906651	FALSE
Kupffer cell	T18	ENSG00000251015	SLC25A30-AS1	13	0.8444368	0.001911344	0.12118	0.7509987	NA	FALSE
Kupffer cell	T18	ENSG00000113119	TMCO6	5	23.15558	-0.01013258	0.1173113	0.7510646	0.9906651	FALSE
Kupffer cell	T18	ENSG00000154781	CCDC174	3	66.25691	0.01523738	0.1103337	0.7511235	0.9906651	FALSE
Kupffer cell	T18	ENSG00000162729	IGSF8	1	19.85992	-0.009970185	0.1173884	0.7512015	0.9906651	FALSE
Kupffer cell	T18	ENSG00000160948	VPS28	8	543.4505	-0.01794264	0.1026691	0.751262	0.9906651	FALSE
Kupffer cell	T18	ENSG00000148334	PTGES2	9	61.51042	0.01472497	0.1111663	0.75136	0.9906651	FALSE
Kupffer cell	T18	ENSG00000104852	SNRNP70	19	205.1354	-0.01605233	0.1007001	0.7513993	0.9906651	FALSE
Kupffer cell	T18	ENSG00000254521	SIGLEC12	19	59.90531	0.004299247	0.1206764	0.7514026	0.9906651	FALSE
Kupffer cell	T18	ENSG00000198855	FICD	12	17.22303	-0.00912823	0.1181651	0.7514521	0.9906651	FALSE
Kupffer cell	T18	ENSG00000176896	TCEANC	X	12.41247	0.008017105	0.1189104	0.7515068	0.9906651	FALSE
Kupffer cell	T18	ENSG00000129465	RIPK3	14	32.00784	0.01050111	0.1167173	0.7515187	0.9906651	FALSE
Kupffer cell	T18	ENSG00000146223	RPL7L1	6	157.5001	-0.0148825	0.1109811	0.7515381	0.9906651	FALSE
Kupffer cell	T18	ENSG00000186230	ZNF749	19	1.853547	-0.003445393	0.1209947	0.751588	NA	FALSE
Kupffer cell	T18	ENSG00000177464	GPR4	19	3.614646	-0.004260752	0.1207079	0.7517019	NA	FALSE
Kupffer cell	T18	ENSG00000021300	PLEKHB1	11	1.891618	-0.003607046	0.1208859	0.7517518	NA	FALSE
Kupffer cell	T18	ENSG00000140307	GTF2A2	15	341.0933	-0.01713549	0.1051992	0.7517829	0.9906651	FALSE
Kupffer cell	T18	ENSG00000100347	SAMM50	22	69.89363	-0.01494227	0.1103405	0.7518525	0.9906651	FALSE
Kupffer cell	T18	ENSG00000204991	SPIRE2	16	6.150511	0.005843535	0.1201168	0.7518774	NA	FALSE
Kupffer cell	T18	ENSG00000140157	NIPA2	15	85.43453	0.01468978	0.1109401	0.751905	0.9906651	FALSE
Kupffer cell	T18	ENSG00000125864	BFSP1	20	0.3626857	-0.002707551	0.1213582	0.7519575	NA	FALSE
Kupffer cell	T18	ENSG00000197253	TPSB2	16	0.2921517	-0.002702545	0.121358	0.7519591	NA	FALSE
Kupffer cell	T18	ENSG00000113594	LIFR	5	6.780584	0.005206136	0.1203633	0.7519952	NA	FALSE
Kupffer cell	T18	ENSG00000113790	EHHADH	3	17.71814	-0.009208979	0.1180578	0.7520994	0.9906651	FALSE
Kupffer cell	T18	ENSG00000153310	FAM49B	8	412.025	-0.01875774	0.09926626	0.752105	0.9906651	FALSE
Kupffer cell	T18	ENSG00000186575	NF2	22	45.80098	0.0135446	0.1133786	0.7521476	0.9906651	FALSE
Kupffer cell	T18	ENSG00000179057	IGSF22	11	3.391595	0.004014885	0.120756	0.7521789	NA	FALSE
Kupffer cell	T18	ENSG00000106266	SNX8	7	136.7127	0.01662306	0.1064639	0.752192	0.9906651	FALSE
Kupffer cell	T18	ENSG00000169221	TBC1D10B	16	53.63274	0.01353907	0.1131387	0.7522137	0.9906651	FALSE
Kupffer cell	T18	ENSG00000268061	NAPA-AS1	19	7.258759	-0.005894814	0.1200742	0.7522899	0.9906651	FALSE
Kupffer cell	T18	ENSG00000164007	CLDN19	1	0.5414406	-0.002123812	0.1212456	0.7523055	NA	FALSE
Kupffer cell	T18	ENSG00000188015	S100A3	1	0.5414406	-0.002123812	0.1212456	0.7523055	NA	FALSE
Kupffer cell	T18	ENSG00000090661	CERS4	19	17.88634	0.008229822	0.1187708	0.7523088	0.9906651	FALSE
Kupffer cell	T18	ENSG00000083099	LYRM2	6	118.6979	-0.01441902	0.111683	0.7524785	0.9906651	FALSE
Kupffer cell	T18	ENSG00000172007	RAB33B	4	14.04661	0.008654257	0.1184363	0.7525403	0.9906651	FALSE
Kupffer cell	T18	ENSG00000111344	RASAL1	12	0.8257194	-0.002189842	0.1212183	0.7526017	NA	FALSE
Kupffer cell	T18	ENSG00000166888	STAT6	12	167.0115	0.01768717	0.10347	0.7526094	0.9906651	FALSE
Kupffer cell	T18	ENSG00000228221	LINC00578	3	0.5381513	0.001416803	0.1212685	0.7526523	NA	FALSE
Kupffer cell	T18	ENSG00000158882	TOMM40L	1	12.01068	0.007059744	0.1194818	0.752756	0.9906651	FALSE
Kupffer cell	T18	ENSG00000196873	CBWD3	9	12.95615	-0.007307175	0.1192635	0.7529224	0.9906651	FALSE
Kupffer cell	T18	ENSG00000187699	C2orf88	2	17.11503	0.008824538	0.1183402	0.7530143	0.9906651	FALSE
Kupffer cell	T18	ENSG00000260388	LINC00562	13	0.7136878	-0.00264799	0.1212367	0.7531251	NA	FALSE
Kupffer cell	T18	ENSG00000110077	MS4A6A	11	3762.781	-0.01383469	0.1043603	0.753129	0.9906651	FALSE
Kupffer cell	T18	ENSG00000185909	KLHDC8B	3	31.12737	0.00911585	0.118051	0.7532165	0.9906651	FALSE
Kupffer cell	T18	ENSG00000021645	NRXN3	14	1.786174	0.001759314	0.1211773	0.7532424	NA	FALSE
Kupffer cell	T18	ENSG00000074410	CA12	15	0.3920312	0.001059623	0.1212939	0.7534306	NA	FALSE
Kupffer cell	T18	ENSG00000253819	LINC01151	8	2.11602	-0.0001052231	0.1213397	0.7534912	NA	FALSE
Kupffer cell	T18	ENSG00000166689	PLEKHA7	11	3.169735	-0.003077259	0.1209826	0.753525	NA	FALSE
Kupffer cell	T18	ENSG00000150337	FCGR1A	1	22.62706	-0.005938327	0.1200306	0.7537241	0.9906651	FALSE
Kupffer cell	T18	ENSG00000160862	AZGP1	7	1.885146	0.002576959	0.1210864	0.753728	NA	FALSE
Kupffer cell	T18	ENSG00000105281	SLC1A5	19	113.3796	-0.01379528	0.1125753	0.7539164	0.9906651	FALSE
Kupffer cell	T18	ENSG00000239900	ADSL	22	81.45297	0.01378435	0.1128983	0.7539449	0.9906651	FALSE
Kupffer cell	T18	ENSG00000267272	LINC01140	1	1.636553	-0.002710308	0.1210247	0.7540982	NA	FALSE
Kupffer cell	T18	ENSG00000105518	TMEM205	19	106.3517	-0.01788432	0.1052455	0.7541042	0.9906651	FALSE
Kupffer cell	T18	ENSG00000119041	GTF3C3	2	49.70966	0.01399949	0.112166	0.7542243	0.9906651	FALSE
Kupffer cell	T18	ENSG00000133816	MICAL2	11	20.83183	0.008704637	0.1183909	0.7543437	0.9906651	FALSE
Kupffer cell	T18	ENSG00000156869	FRRS1	1	6.242109	-0.005837069	0.1200878	0.7544097	NA	FALSE
Kupffer cell	T18	ENSG00000196455	PIK3R4	3	30.65976	0.01189399	0.1152508	0.7544133	0.9906651	FALSE
Kupffer cell	T18	ENSG00000197937	ZNF347	19	19.79793	-0.01011772	0.117189	0.7544336	0.9906651	FALSE
Kupffer cell	T18	ENSG00000162746	FCRLB	1	5.63736	0.00581719	0.1200665	0.7544694	NA	FALSE
Kupffer cell	T18	ENSG00000021355	SERPINB1	6	248.3433	-0.01576543	0.108006	0.7544721	0.9906651	FALSE
Kupffer cell	T18	ENSG00000189129	PLAC9	10	2.384135	0.003567849	0.1209834	0.7545349	NA	FALSE
Kupffer cell	T18	ENSG00000162520	SYNC	1	21.96683	-0.009241194	0.1179532	0.7545712	0.9906651	FALSE
Kupffer cell	T18	ENSG00000170927	PKHD1	6	2.896299	-0.00219985	0.1211902	0.7547264	NA	FALSE
Kupffer cell	T18	ENSG00000161914	ZNF653	19	4.796224	0.005353064	0.1204157	0.7548493	NA	FALSE
Kupffer cell	T18	ENSG00000078747	ITCH	20	95.57895	0.01679856	0.1083292	0.7548583	0.9906651	FALSE
Kupffer cell	T18	ENSG00000152520	PAN3	13	93.4738	0.01413567	0.1116767	0.7549054	0.9906651	FALSE
Kupffer cell	T18	ENSG00000097021	ACOT7	1	17.64362	-0.008331434	0.1185124	0.7549361	0.9906651	FALSE
Kupffer cell	T18	ENSG00000186298	PPP1CC	12	260.1981	0.01566063	0.09909896	0.755073	0.9906651	FALSE
Kupffer cell	T18	ENSG00000253559	OSGEPL1-AS1	2	0.2619823	-0.002829166	0.1213582	0.7551782	NA	FALSE
Kupffer cell	T18	ENSG00000124701	APOBEC2	6	0.2619823	-0.002829166	0.1213582	0.7551782	NA	FALSE
Kupffer cell	T18	ENSG00000188883	KLRG2	7	0.2619823	-0.002829166	0.1213582	0.7551782	NA	FALSE
Kupffer cell	T18	ENSG00000204832	ST8SIA6-AS1	10	0.2619823	-0.002829166	0.1213582	0.7551782	NA	FALSE
Kupffer cell	T18	ENSG00000011347	SYT7	11	0.2619823	-0.002829166	0.1213582	0.7551782	NA	FALSE
Kupffer cell	T18	ENSG00000108379	WNT3	17	0.2619823	-0.002829166	0.1213582	0.7551782	NA	FALSE
Kupffer cell	T18	ENSG00000175137	SH3BP5L	1	20.14766	0.009911918	0.1172609	0.755373	0.9906651	FALSE
Kupffer cell	T18	ENSG00000161847	RAVER1	19	8.904143	0.005146762	0.1202959	0.7553919	0.9906651	FALSE
Kupffer cell	T18	ENSG00000188428	BLOC1S5	6	44.85542	0.01221981	0.1146888	0.7554076	0.9906651	FALSE
Kupffer cell	T18	ENSG00000181722	ZBTB20	3	77.45146	-0.01148194	0.1157712	0.7554283	0.9906651	FALSE
Kupffer cell	T18	ENSG00000115970	THADA	2	47.02659	-0.01268137	0.1141848	0.7554561	0.9906651	FALSE
Kupffer cell	T18	ENSG00000145777	TSLP	5	0.9734363	0.002257137	0.1211501	0.755553	NA	FALSE
Kupffer cell	T18	ENSG00000170632	ARMC10	7	78.96307	0.01089107	0.1161716	0.7555929	0.9906651	FALSE
Kupffer cell	T18	ENSG00000142166	IFNAR1	21	357.8291	0.0180424	0.09932773	0.7556027	0.9906651	FALSE
Kupffer cell	T18	ENSG00000137145	DENND4C	9	62.65231	0.01309091	0.1131937	0.7557017	0.9906651	FALSE
Kupffer cell	T18	ENSG00000185513	L3MBTL1	20	6.164789	-0.006015117	0.1199616	0.7557407	NA	FALSE
Kupffer cell	T18	ENSG00000112902	SEMA5A	5	0.9457816	-0.002970673	0.1212077	0.7559074	NA	FALSE
Kupffer cell	T18	ENSG00000273899	NOL12	22	25.29584	-0.009487491	0.1177432	0.7559247	0.9906651	FALSE
Kupffer cell	T18	ENSG00000164164	OTUD4	4	60.88788	-0.01396049	0.1120318	0.7559343	0.9906651	FALSE
Kupffer cell	T18	ENSG00000198336	MYL4	17	112.6999	0.01023886	0.1169832	0.7559894	0.9906651	FALSE
Kupffer cell	T18	ENSG00000270672	MTRNR2L6	7	0.5918701	-0.002583627	0.1212406	0.7559918	NA	FALSE
Kupffer cell	T18	ENSG00000267659	LINC01482	17	2.045486	-0.000170322	0.1213398	0.7561199	NA	FALSE
Kupffer cell	T18	ENSG00000211666	IGLV2-14	22	2.045486	-0.000170322	0.1213398	0.7561199	NA	FALSE
Kupffer cell	T18	ENSG00000152464	RPP38	10	56.17552	-0.01301482	0.1136099	0.7561444	0.9906651	FALSE
Kupffer cell	T18	ENSG00000104951	IL4I1	19	17.44673	-0.0062497	0.1199091	0.7561839	0.9906651	FALSE
Kupffer cell	T18	ENSG00000108389	MTMR4	17	46.20598	-0.01322635	0.1133228	0.7561854	0.9906651	FALSE
Kupffer cell	T18	ENSG00000144306	SCRN3	2	23.90816	0.009976325	0.1173222	0.7562766	0.9906651	FALSE
Kupffer cell	T18	ENSG00000139190	VAMP1	12	7.43801	0.006026124	0.1199524	0.7563499	0.9906651	FALSE
Kupffer cell	T18	ENSG00000204138	PHACTR4	1	103.917	0.01554781	0.108097	0.756394	0.9906651	FALSE
Kupffer cell	T18	ENSG00000183718	TRIM52	5	26.5241	0.0107028	0.1164876	0.756447	0.9906651	FALSE
Kupffer cell	T18	ENSG00000167566	NCKAP5L	12	44.75385	-0.01216023	0.1149683	0.7564714	0.9906651	FALSE
Kupffer cell	T18	ENSG00000185278	ZBTB37	1	56.07993	-0.01416439	0.1124361	0.7566391	0.9906651	FALSE
Kupffer cell	T18	ENSG00000128708	HAT1	2	85.70206	-0.01545255	0.1078865	0.7566896	0.9906651	FALSE
Kupffer cell	T18	ENSG00000181104	F2R	5	25.65181	-0.009208457	0.1179305	0.7567905	0.9906651	FALSE
Kupffer cell	T18	ENSG00000076003	MCM6	2	58.55752	-0.01286507	0.1139852	0.7568325	0.9906651	FALSE
Kupffer cell	T18	ENSG00000197948	FCHSD1	5	11.41584	0.007872986	0.1188907	0.7569688	0.9906651	FALSE
Kupffer cell	T18	ENSG00000160688	FLAD1	1	33.57675	-0.0117561	0.1150476	0.7570896	0.9906651	FALSE
Kupffer cell	T18	ENSG00000131711	MAP1B	5	3.447736	0.003777711	0.1207386	0.757141	NA	FALSE
Kupffer cell	T18	ENSG00000100425	BRD1	22	49.58984	-0.01177162	0.1151403	0.7571621	0.9906651	FALSE
Kupffer cell	T18	ENSG00000115365	LANCL1	2	44.87441	-0.01264928	0.1139074	0.7572899	0.9906651	FALSE
Kupffer cell	T18	ENSG00000166971	AKTIP	16	11.47496	-0.007134361	0.119276	0.7572996	0.9906651	FALSE
Kupffer cell	T18	ENSG00000211956	IGHV4-34	14	2.010219	-0.0001146582	0.1213397	0.757468	NA	FALSE
Kupffer cell	T18	ENSG00000177830	CHID1	11	214.6385	0.01698241	0.1051667	0.757468	0.9906651	FALSE
Kupffer cell	T18	ENSG00000182511	FES	15	190.8016	-0.01714281	0.1031607	0.7575426	0.9906651	FALSE
Kupffer cell	T18	ENSG00000100246	DNAL4	22	8.316075	-0.006980646	0.1195064	0.7575682	0.9906651	FALSE
Kupffer cell	T18	ENSG00000144233	AMMECR1L	2	17.45189	0.009357722	0.1177584	0.7575983	0.9906651	FALSE
Kupffer cell	T18	ENSG00000146757	ZNF92	7	36.852	0.01128775	0.1156268	0.7576827	0.9906651	FALSE
Kupffer cell	T18	ENSG00000158941	CCAR2	8	29.98222	-0.01147074	0.1156935	0.7577966	0.9906651	FALSE
Kupffer cell	T18	ENSG00000090054	SPTLC1	9	32.30108	-0.009866432	0.1172815	0.7580341	0.9906651	FALSE
Kupffer cell	T18	ENSG00000163006	CCDC138	2	12.22512	-0.007569058	0.119124	0.7582204	0.9906651	FALSE
Kupffer cell	T18	ENSG00000168026	TTC21A	3	4.522591	-0.005206436	0.1203042	0.758246	NA	FALSE
Kupffer cell	T18	ENSG00000237765	FAM200B	4	58.16581	-0.01321618	0.1130095	0.7583204	0.9906651	FALSE
Kupffer cell	T18	ENSG00000131788	PIAS3	1	10.64589	0.007184503	0.1192785	0.7583551	0.9906651	FALSE
Kupffer cell	T18	ENSG00000130299	GTPBP3	19	16.87055	-0.009081375	0.1179732	0.7583795	0.9906651	FALSE
Kupffer cell	T18	ENSG00000203999	LINC01270	20	1.689962	-0.00300129	0.121038	0.7583898	NA	FALSE
Kupffer cell	T18	ENSG00000161911	TREML1	6	1.85306	-0.003363316	0.1209156	0.7584586	NA	FALSE
Kupffer cell	T18	ENSG00000197599	CCDC154	16	1.847575	-0.003165753	0.1209454	0.758467	NA	FALSE
Kupffer cell	T18	ENSG00000103671	TRIP4	15	48.29943	0.01244162	0.1142132	0.7584801	0.9906651	FALSE
Kupffer cell	T18	ENSG00000177191	B3GNT8	19	48.38424	0.009427468	0.1175969	0.7585041	0.9906651	FALSE
Kupffer cell	T18	ENSG00000176444	CLK2	1	23.0088	-0.01023801	0.1170632	0.7585146	0.9906651	FALSE
Kupffer cell	T18	ENSG00000172830	SSH3	11	18.69731	0.008743484	0.1181551	0.7585629	0.9906651	FALSE
Kupffer cell	T18	ENSG00000171295	ZNF440	19	11.80782	-0.007420256	0.1192023	0.7586302	0.9906651	FALSE
Kupffer cell	T18	ENSG00000185864	NPIPB4	16	10.08241	-0.006450135	0.1197427	0.7587175	0.9906651	FALSE
Kupffer cell	T18	ENSG00000162298	SYVN1	11	43.77872	0.01158845	0.1153246	0.7587913	0.9906651	FALSE
Kupffer cell	T18	ENSG00000185664	PMEL	12	0.819961	-0.00287007	0.1212838	0.7589141	NA	FALSE
Kupffer cell	T18	ENSG00000174327	SLC16A13	17	0.819961	-0.00287007	0.1212838	0.7589141	NA	FALSE
Kupffer cell	T18	ENSG00000181374	CCL13	17	47.71989	0.006530296	0.1196316	0.7589469	0.9906651	FALSE
Kupffer cell	T18	ENSG00000276116	FUT8-AS1	14	4.035392	0.004544168	0.1205696	0.7589658	NA	FALSE
Kupffer cell	T18	ENSG00000164951	PDP1	8	25.57588	-0.009008697	0.1178411	0.7589678	0.9906651	FALSE
Kupffer cell	T18	ENSG00000197361	FBXL22	15	1.956507	-0.003056389	0.1209728	0.7589681	NA	FALSE
Kupffer cell	T18	ENSG00000162419	GMEB1	1	41.38372	-0.01153694	0.1154155	0.7589961	0.9906651	FALSE
Kupffer cell	T18	ENSG00000165699	TSC1	9	42.28543	0.01238919	0.1140539	0.7589974	0.9906651	FALSE
Kupffer cell	T18	ENSG00000170482	SLC23A1	5	1.859478	0.006027087	0.1212961	0.7590097	NA	FALSE
Kupffer cell	T18	ENSG00000272767	JMJD1C-AS1	10	1.052928	0.002504578	0.1210962	0.7590133	NA	FALSE
Kupffer cell	T18	ENSG00000179299	NSUN7	4	5.751953	0.005223331	0.1202937	0.759055	NA	FALSE
Kupffer cell	T18	ENSG00000205356	TECPR1	7	42.23292	-0.01188644	0.1152851	0.7592873	0.9906651	FALSE
Kupffer cell	T18	ENSG00000028528	SNX1	15	163.6423	0.01697259	0.1029812	0.759302	0.9906651	FALSE
Kupffer cell	T18	ENSG00000136861	CDK5RAP2	9	70.37473	-0.01340369	0.1127574	0.7593594	0.9906651	FALSE
Kupffer cell	T18	ENSG00000182831	C16orf72	16	124.2313	0.01568984	0.1075572	0.7594433	0.9906651	FALSE
Kupffer cell	T18	ENSG00000173588	CEP83	12	26.78212	-0.01039792	0.1166567	0.7595132	0.9906651	FALSE
Kupffer cell	T18	ENSG00000161048	NAPEPLD	7	24.99876	-0.01072963	0.1164492	0.7597141	0.9906651	FALSE
Kupffer cell	T18	ENSG00000173039	RELA	11	60.68719	0.01430289	0.1110058	0.7598541	0.9906651	FALSE
Kupffer cell	T18	ENSG00000106012	IQCE	7	16.3169	-0.008316496	0.1185239	0.7598569	0.9906651	FALSE
Kupffer cell	T18	ENSG00000087086	FTL	19	196038	0.01776817	0.09911932	0.7598898	0.9906651	FALSE
Kupffer cell	T18	ENSG00000100601	ALKBH1	14	17.9113	-0.009586588	0.1173954	0.7599248	0.9906651	FALSE
Kupffer cell	T18	ENSG00000172575	RASGRP1	15	1.784844	-0.003256554	0.1209624	0.7599698	NA	FALSE
Kupffer cell	T18	ENSG00000256628	ZBTB11-AS1	3	9.75216	-0.006782951	0.1195517	0.7600215	0.9906683	FALSE
Kupffer cell	T18	ENSG00000196878	LAMB3	1	9.140308	0.006876257	0.1194516	0.7601399	0.9906996	FALSE
Kupffer cell	T18	ENSG00000162458	FBLIM1	1	11.56825	0.006064627	0.1199003	0.7602737	0.9907511	FALSE
Kupffer cell	T18	ENSG00000144485	HES6	2	17.32076	0.007410014	0.1191084	0.7604031	0.9907612	FALSE
Kupffer cell	T18	ENSG00000140526	ABHD2	15	97.88012	-0.01587687	0.10652	0.76047	0.9907612	FALSE
Kupffer cell	T18	ENSG00000139618	BRCA2	13	117.3636	-0.01186295	0.1147697	0.7609299	0.9908722	FALSE
Kupffer cell	T18	ENSG00000085721	RRN3	16	40.57299	0.01217752	0.1143559	0.760959	0.9908722	FALSE
Kupffer cell	T18	ENSG00000106336	FBXO24	7	1.635335	0.002777951	0.1210528	0.761021	NA	FALSE
Kupffer cell	T18	ENSG00000166169	POLL	10	26.39424	0.01040961	0.1165109	0.7611731	0.9908722	FALSE
Kupffer cell	T18	ENSG00000198168	SVIP	11	28.85543	-0.01011854	0.1167886	0.761177	0.9908722	FALSE
Kupffer cell	T18	ENSG00000127080	IPPK	9	18.11266	0.008740625	0.1181577	0.7612143	0.9908722	FALSE
Kupffer cell	T18	ENSG00000122678	POLM	7	32.37988	0.01111649	0.1157256	0.7612437	0.9908722	FALSE
Kupffer cell	T18	ENSG00000134291	TMEM106C	12	52.80037	0.01236934	0.1139868	0.7612737	0.9908722	FALSE
Kupffer cell	T18	ENSG00000114541	FRMD4B	3	840.1728	0.01726207	0.1012349	0.7613976	0.9908722	FALSE
Kupffer cell	T18	ENSG00000120333	MRPS14	1	84.69261	-0.01491094	0.110605	0.7614041	0.9908722	FALSE
Kupffer cell	T18	ENSG00000197977	ELOVL2	6	2.707248	-0.002795525	0.1210374	0.7614248	NA	FALSE
Kupffer cell	T18	ENSG00000134323	MYCN	2	1.064687	-0.004129013	0.1213745	0.7615435	NA	FALSE
Kupffer cell	T18	ENSG00000225830	ERCC6	10	18.40111	0.008824344	0.1180584	0.7615447	0.9909219	FALSE
Kupffer cell	T18	ENSG00000163002	NUP35	2	17.57592	0.008881019	0.1179421	0.7617589	0.9909219	FALSE
Kupffer cell	T18	ENSG00000126775	ATG14	14	59.1557	0.01290165	0.1131647	0.7618951	0.9909219	FALSE
Kupffer cell	T18	ENSG00000125772	GPCPD1	20	156.1406	-0.01621219	0.1045093	0.7619212	0.9909219	FALSE
Kupffer cell	T18	ENSG00000170425	ADORA2B	17	4.056143	-0.003797427	0.1207986	0.7619317	NA	FALSE
Kupffer cell	T18	ENSG00000189050	RNFT1	17	39.95201	-0.01253516	0.1138216	0.7619373	0.9909219	FALSE
Kupffer cell	T18	ENSG00000086589	RBM22	5	114.2935	0.01549373	0.1077315	0.7620082	0.9909219	FALSE
Kupffer cell	T18	ENSG00000143126	CELSR2	1	2.137373	0.003489538	0.1208573	0.7621055	NA	FALSE
Kupffer cell	T18	ENSG00000188610	FAM72B	1	2.48581	0.002729302	0.121005	0.7621271	NA	FALSE
Kupffer cell	T18	ENSG00000165775	FUNDC2	X	167.3661	0.01660086	0.1028018	0.762285	0.9911129	FALSE
Kupffer cell	T18	ENSG00000002016	RAD52	12	6.092216	-0.005432077	0.1202038	0.7623298	NA	FALSE
Kupffer cell	T18	ENSG00000160752	FDPS	1	146.268	0.01543746	0.1073922	0.7623437	0.9911129	FALSE
Kupffer cell	T18	ENSG00000100528	CNIH1	14	156.0913	0.01423146	0.1068532	0.7626056	0.9911687	FALSE
Kupffer cell	T18	ENSG00000154358	OBSCN	1	1.905804	-0.003127933	0.1209717	0.762675	NA	FALSE
Kupffer cell	T18	ENSG00000175352	NRIP3	11	1.299024	-0.002850337	0.1210682	0.7626834	NA	FALSE
Kupffer cell	T18	ENSG00000171291	ZNF439	19	10.76197	-0.007166096	0.1193261	0.7627116	0.9911687	FALSE
Kupffer cell	T18	ENSG00000141293	SKAP1	17	1.70427	0.002421047	0.1211272	0.7627686	NA	FALSE
Kupffer cell	T18	ENSG00000232656	IDI2-AS1	10	0.749427	-0.002780739	0.1212858	0.7628037	NA	FALSE
Kupffer cell	T18	ENSG00000141956	PRDM15	21	7.549172	-0.006447596	0.1196686	0.7628923	0.9911687	FALSE
Kupffer cell	T18	ENSG00000088682	COQ9	16	51.83742	-0.01351777	0.1120588	0.7629161	0.9911687	FALSE
Kupffer cell	T18	ENSG00000269699	ZIM2	19	0.6121411	0.001806088	0.1211886	0.7629237	NA	FALSE
Kupffer cell	T18	ENSG00000164332	UBLCP1	5	115.7254	0.01459871	0.1096845	0.7629432	0.9911687	FALSE
Kupffer cell	T18	ENSG00000142186	SCYL1	11	48.99886	-0.01318256	0.1131843	0.7629527	0.9911687	FALSE
Kupffer cell	T18	ENSG00000164161	HHIP	4	2.808312	0.003652343	0.1208194	0.7630084	NA	FALSE
Kupffer cell	T18	ENSG00000196890	HIST3H2BB	1	3.590657	0.004049332	0.1207023	0.7630697	NA	FALSE
Kupffer cell	T18	ENSG00000157654	PALM2-AKAP2	9	1.869151	-4.717699e-05	0.1213397	0.7630976	NA	FALSE
Kupffer cell	T18	ENSG00000123892	RAB38	11	13.62411	0.007226314	0.1191184	0.7631383	0.9912872	FALSE
Kupffer cell	T18	ENSG00000188687	SLC4A5	2	0.4676173	0.001292007	0.1212734	0.76338	NA	FALSE
Kupffer cell	T18	ENSG00000145819	ARHGAP26	5	92.3467	0.01222388	0.1140096	0.7634872	0.9914577	FALSE
Kupffer cell	T18	ENSG00000135119	RNFT2	12	8.161868	-0.005747031	0.1200096	0.7635542	0.9914577	FALSE
Kupffer cell	T18	ENSG00000108651	UTP6	17	78.34099	0.01485217	0.1091611	0.7635786	0.9914577	FALSE
Kupffer cell	T18	ENSG00000186222	BLOC1S4	4	53.73202	0.008958623	0.1178064	0.763686	0.9914577	FALSE
Kupffer cell	T18	ENSG00000134571	MYBPC3	11	1.421591	-0.00279927	0.1210579	0.763741	NA	FALSE
Kupffer cell	T18	ENSG00000176022	B3GALT6	1	39.99974	0.01079196	0.1160244	0.7637414	0.9914577	FALSE
Kupffer cell	T18	ENSG00000188710	QRFP	9	0.6784925	-0.002671915	0.1211882	0.7637462	NA	FALSE
Kupffer cell	T18	ENSG00000154721	JAM2	21	0.5232261	-0.001660672	0.1212887	0.7638101	NA	FALSE
Kupffer cell	T18	ENSG00000122483	CCDC18	1	46.57306	0.0111282	0.1155414	0.7639754	0.9914812	FALSE
Kupffer cell	T18	ENSG00000169750	RAC3	17	4.162977	-0.004398991	0.1205349	0.76405	NA	FALSE
Kupffer cell	T18	ENSG00000128311	TST	22	111.3441	-0.01500046	0.1087707	0.7641076	0.9914812	FALSE
Kupffer cell	T18	ENSG00000179361	ARID3B	15	22.27407	0.009256281	0.1174393	0.7641261	0.9914812	FALSE
Kupffer cell	T18	ENSG00000078403	MLLT10	10	108.9662	-0.01442601	0.107428	0.7641432	0.9914812	FALSE
Kupffer cell	T18	ENSG00000101440	ASIP	20	2.479708	0.003270014	0.1209239	0.7641538	NA	FALSE
Kupffer cell	T18	ENSG00000102763	VWA8	13	29.98303	-0.01053774	0.1162053	0.7642314	0.9914812	FALSE
Kupffer cell	T18	ENSG00000269386	RAB11B-AS1	19	16.31263	-0.009033075	0.1177595	0.7644321	0.991616	FALSE
Kupffer cell	T18	ENSG00000111364	DDX55	12	29.2296	-0.01086657	0.1158425	0.7647647	0.991616	FALSE
Kupffer cell	T18	ENSG00000167100	SAMD14	17	1.146905	0.002552489	0.1210556	0.7647668	NA	FALSE
Kupffer cell	T18	ENSG00000136824	SMC2	9	121.7396	0.01400718	0.1107516	0.7648284	0.991616	FALSE
Kupffer cell	T18	ENSG00000131446	MGAT1	5	357.2532	-0.01663797	0.1031995	0.7648366	0.991616	FALSE
Kupffer cell	T18	ENSG00000185127	C6orf120	6	59.9528	0.01285744	0.1126796	0.7648566	0.991616	FALSE
Kupffer cell	T18	ENSG00000124571	XPO5	6	25.9794	-0.009943926	0.1168914	0.7652222	0.991616	FALSE
Kupffer cell	T18	ENSG00000144445	KANSL1L	2	27.62978	0.01024353	0.1164438	0.7652252	0.991616	FALSE
Kupffer cell	T18	ENSG00000161395	PGAP3	17	25.74543	0.0102882	0.1165932	0.7653162	0.991616	FALSE
Kupffer cell	T18	ENSG00000180999	C1orf105	1	0.2267153	-0.002606312	0.1213546	0.7656872	NA	FALSE
Kupffer cell	T18	ENSG00000270188	MTRNR2L11	1	0.2267153	-0.002606312	0.1213546	0.7656872	NA	FALSE
Kupffer cell	T18	ENSG00000175772	LINC01106	2	0.2267153	-0.002606312	0.1213546	0.7656872	NA	FALSE
Kupffer cell	T18	ENSG00000186051	TAL2	9	0.2267153	-0.002606312	0.1213546	0.7656872	NA	FALSE
Kupffer cell	T18	ENSG00000180660	MAB21L1	13	0.2267153	-0.002606312	0.1213546	0.7656872	NA	FALSE
Kupffer cell	T18	ENSG00000134007	ADAM20	14	0.2267153	-0.002606312	0.1213546	0.7656872	NA	FALSE
Kupffer cell	T18	ENSG00000189051	RNF222	17	0.2267153	-0.002606312	0.1213546	0.7656872	NA	FALSE
Kupffer cell	T18	ENSG00000181626	ANKRD62	18	0.2267153	-0.002606312	0.1213546	0.7656872	NA	FALSE
Kupffer cell	T18	ENSG00000167654	ATCAY	19	0.2267153	-0.002606312	0.1213546	0.7656872	NA	FALSE
Kupffer cell	T18	ENSG00000166897	ELFN2	22	0.2267153	-0.002606312	0.1213546	0.7656872	NA	FALSE
Kupffer cell	T18	ENSG00000128165	ADM2	22	0.2267153	-0.002606312	0.1213546	0.7656872	NA	FALSE
Kupffer cell	T18	ENSG00000205755	CRLF2	X	0.2267153	-0.002606312	0.1213546	0.7656872	NA	FALSE
Kupffer cell	T18	ENSG00000135637	CCDC142	2	8.835466	-0.006491683	0.1196056	0.7657046	0.991616	FALSE
Kupffer cell	T18	ENSG00000106603	COA1	7	142.376	-0.01249148	0.1136569	0.7657214	0.991616	FALSE
Kupffer cell	T18	ENSG00000171970	ZNF57	19	5.93566	-0.004940086	0.1203538	0.7658582	NA	FALSE
Kupffer cell	T18	ENSG00000076770	MBNL3	X	57.52699	0.01127515	0.1152288	0.7658845	0.991616	FALSE
Kupffer cell	T18	ENSG00000109466	KLHL2	4	48.11462	-0.01157068	0.1150885	0.7658964	0.991616	FALSE
Kupffer cell	T18	ENSG00000142655	PEX14	1	19.02942	-0.008927687	0.1178759	0.7659148	0.991616	FALSE
Kupffer cell	T18	ENSG00000143753	DEGS1	1	215.2345	0.01613344	0.104475	0.7659957	0.991616	FALSE
Kupffer cell	T18	ENSG00000074800	ENO1	1	819.8373	0.01648873	0.1005671	0.7659994	0.991616	FALSE
Kupffer cell	T18	ENSG00000164591	MYOZ3	5	0.5465875	0.0004423352	0.1212531	0.7660335	NA	FALSE
Kupffer cell	T18	ENSG00000088888	MAVS	20	92.44549	-0.01448248	0.1098781	0.7660492	0.991616	FALSE
Kupffer cell	T18	ENSG00000203780	FANK1	10	1.601992	0.00221337	0.121094	0.7661861	NA	FALSE
Kupffer cell	T18	ENSG00000117139	KDM5B	1	34.12392	-0.00944189	0.1173896	0.7662206	0.991616	FALSE
Kupffer cell	T18	ENSG00000173621	LRFN4	11	5.993336	-0.005070432	0.1203096	0.7662245	NA	FALSE
Kupffer cell	T18	ENSG00000148719	DNAJB12	10	115.2644	0.01537846	0.1073478	0.7663124	0.991616	FALSE
Kupffer cell	T18	ENSG00000164162	ANAPC10	4	42.20165	0.0115013	0.1149237	0.7665247	0.991616	FALSE
Kupffer cell	T18	ENSG00000256269	HMBS	11	206.5787	0.01097682	0.1156851	0.7665361	0.991616	FALSE
Kupffer cell	T18	ENSG00000066923	STAG3	7	17.17244	0.008343107	0.1182046	0.7665401	0.991616	FALSE
Kupffer cell	T18	ENSG00000111196	MAGOHB	12	58.34074	-0.01334504	0.1124172	0.7666547	0.991616	FALSE
Kupffer cell	T18	ENSG00000091138	SLC26A3	7	5.142761	0.0008932788	0.1211704	0.7666811	NA	FALSE
Kupffer cell	T18	ENSG00000077585	GPR137B	1	242.9078	0.01742509	0.1032593	0.7667611	0.991616	FALSE
Kupffer cell	T18	ENSG00000148341	SH3GLB2	9	37.75597	-0.01029977	0.116486	0.7668511	0.991616	FALSE
Kupffer cell	T18	ENSG00000141556	TBCD	17	38.6845	-0.009876279	0.1167849	0.766979	0.991616	FALSE
Kupffer cell	T18	ENSG00000111615	KRR1	12	89.58463	-0.01432795	0.108759	0.767053	0.991616	FALSE
Kupffer cell	T18	ENSG00000197140	ADAM32	8	0.680206	-0.002580389	0.1212398	0.7670932	NA	FALSE
Kupffer cell	T18	ENSG00000014123	UFL1	6	140.8862	0.01603367	0.104707	0.7673502	0.991616	FALSE
Kupffer cell	T18	ENSG00000188542	DUSP28	2	20.15636	0.007919833	0.1185448	0.7674257	0.991616	FALSE
Kupffer cell	T18	ENSG00000161618	ALDH16A1	19	89.9227	-0.01372947	0.1110921	0.7674569	0.991616	FALSE
Kupffer cell	T18	ENSG00000055955	ITIH4	3	2.657698	-0.003051315	0.1209452	0.7675064	NA	FALSE
Kupffer cell	T18	ENSG00000167107	ACSF2	17	41.55	-0.01200269	0.1135946	0.7675731	0.991616	FALSE
Kupffer cell	T18	ENSG00000270550	IGHV3-30	14	1.76335	-0.0001626719	0.1213399	0.7675864	NA	FALSE
Kupffer cell	T18	ENSG00000146872	TLK2	17	69.93575	0.01333949	0.1118835	0.7676144	0.991616	FALSE
Kupffer cell	T18	ENSG00000278156	TSC22D1-AS1	13	1.568319	0.002683611	0.121063	0.7677002	NA	FALSE
Kupffer cell	T18	ENSG00000105983	LMBR1	7	33.50045	-0.01110418	0.1154336	0.7677026	0.991616	FALSE
Kupffer cell	T18	ENSG00000041357	PSMA4	15	417.0607	-0.01634778	0.1030439	0.7677838	0.991616	FALSE
Kupffer cell	T18	ENSG00000073050	XRCC1	19	29.91273	-0.01090594	0.1155875	0.7678675	0.991616	FALSE
Kupffer cell	T18	ENSG00000104884	ERCC2	19	27.56679	0.01016514	0.1164273	0.7679073	0.991616	FALSE
Kupffer cell	T18	ENSG00000119139	TJP2	9	32.31663	-0.0107576	0.1157902	0.7679238	0.991616	FALSE
Kupffer cell	T18	ENSG00000158793	NIT1	1	63.33461	-0.01409359	0.1102267	0.7679866	0.991616	FALSE
Kupffer cell	T18	ENSG00000095564	BTAF1	10	56.33291	0.01275615	0.1126616	0.7680084	0.991616	FALSE
Kupffer cell	T18	ENSG00000187824	TMEM220	17	37.10549	0.009963471	0.1165938	0.7680901	0.991616	FALSE
Kupffer cell	T18	ENSG00000172058	SERF1A	5	0.7822543	0.002023358	0.1211796	0.7681099	NA	FALSE
Kupffer cell	T18	ENSG00000214113	LYRM4	6	153.9686	-0.01641458	0.1035681	0.7681107	0.991616	FALSE
Kupffer cell	T18	ENSG00000275718	CCL15	17	1.5551	-0.002566421	0.1210136	0.7681498	NA	FALSE
Kupffer cell	T18	ENSG00000197535	MYO5A	15	113.6295	-0.01399376	0.110501	0.7683184	0.9916195	FALSE
Kupffer cell	T18	ENSG00000154920	EME1	17	5.793418	0.004571946	0.1204188	0.7684004	NA	FALSE
Kupffer cell	T18	ENSG00000165169	DYNLT3	X	80.39694	-0.01437653	0.1097888	0.7684313	0.9916195	FALSE
Kupffer cell	T18	ENSG00000019169	MARCO	2	1877.573	0.01313495	0.1133439	0.768591	0.9916195	FALSE
Kupffer cell	T18	ENSG00000116991	SIPA1L2	1	54.06165	0.01226861	0.1135569	0.7685913	0.9916195	FALSE
Kupffer cell	T18	ENSG00000054690	PLEKHH1	14	7.199784	-0.00510343	0.1203552	0.7686226	0.9916195	FALSE
Kupffer cell	T18	ENSG00000007341	ST7L	1	23.63187	-0.009741442	0.1168958	0.7686797	0.9916195	FALSE
Kupffer cell	T18	ENSG00000072080	SPP2	2	5.919188	-0.003191804	0.1208826	0.7686843	NA	FALSE
Kupffer cell	T18	ENSG00000167333	TRIM68	11	9.376148	0.006533719	0.1194319	0.7688541	0.9917227	FALSE
Kupffer cell	T18	ENSG00000159374	M1AP	2	4.346434	0.004788835	0.1203578	0.7688933	NA	FALSE
Kupffer cell	T18	ENSG00000155966	AFF2	X	1.632344	-0.003577281	0.1212409	0.7689548	NA	FALSE
Kupffer cell	T18	ENSG00000203721	LINC00862	1	1.728083	-0.0001631229	0.1213399	0.7691371	NA	FALSE
Kupffer cell	T18	ENSG00000113761	ZNF346	5	14.77303	-0.006440129	0.1194465	0.7691678	0.9919836	FALSE
Kupffer cell	T18	ENSG00000144724	PTPRG	3	3.392999	0.00294412	0.1209512	0.7693357	NA	FALSE
Kupffer cell	T18	ENSG00000137824	RMDN3	15	53.08796	-0.0124094	0.1132453	0.7696033	0.9919836	FALSE
Kupffer cell	T18	ENSG00000118564	FBXL5	4	96.86817	-0.01423725	0.1092108	0.769673	0.9919836	FALSE
Kupffer cell	T18	ENSG00000110514	MADD	11	70.72503	-0.01392404	0.1102355	0.7698458	0.9919836	FALSE
Kupffer cell	T18	ENSG00000099901	RANBP1	22	267.694	-0.01511749	0.1071351	0.7699964	0.9919836	FALSE
Kupffer cell	T18	ENSG00000237651	C2orf74	2	65.0506	-0.009526415	0.117048	0.770018	0.9919836	FALSE
Kupffer cell	T18	ENSG00000144867	SRPRB	3	62.63061	-0.01267833	0.1126971	0.7700769	0.9919836	FALSE
Kupffer cell	T18	ENSG00000104388	RAB2A	8	349.5535	-0.01705022	0.09895006	0.7701403	0.9919836	FALSE
Kupffer cell	T18	ENSG00000127124	HIVEP3	1	45.62572	-0.01133517	0.1146703	0.7703185	0.9919836	FALSE
Kupffer cell	T18	ENSG00000068489	PRR11	17	45.96831	0.01258598	0.1128528	0.7703353	0.9919836	FALSE
Kupffer cell	T18	ENSG00000177951	BET1L	11	36.19148	0.0109636	0.1153043	0.7704027	0.9919836	FALSE
Kupffer cell	T18	ENSG00000197497	ZNF665	19	2.682891	-0.00370612	0.1207761	0.7704803	NA	FALSE
Kupffer cell	T18	ENSG00000160233	LRRC3	21	5.271035	-0.004898981	0.1202873	0.7706068	NA	FALSE
Kupffer cell	T18	ENSG00000170871	KIAA0232	4	115.5243	0.01395523	0.1100712	0.7707899	0.9919836	FALSE
Kupffer cell	T18	ENSG00000171208	NETO2	16	9.659145	0.006409013	0.1194986	0.7709119	0.9919836	FALSE
Kupffer cell	T18	ENSG00000087157	PGS1	17	36.80916	-0.01060214	0.1157966	0.7710171	0.9919836	FALSE
Kupffer cell	T18	ENSG00000122122	SASH3	X	67.27131	0.01395816	0.1100713	0.7710256	0.9919836	FALSE
Kupffer cell	T18	ENSG00000074054	CLASP1	2	42.75715	-0.0114496	0.1149616	0.7711727	0.9919836	FALSE
Kupffer cell	T18	ENSG00000144712	CAND2	3	0.2984907	-0.002957626	0.1213575	0.771204	NA	FALSE
Kupffer cell	T18	ENSG00000152578	GRIA4	11	0.2984907	-0.002957626	0.1213575	0.771204	NA	FALSE
Kupffer cell	T18	ENSG00000143157	POGK	1	59.03032	0.01306096	0.111722	0.7714943	0.9919836	FALSE
Kupffer cell	T18	ENSG00000184203	PPP1R2	3	132.6643	-0.01504183	0.1074173	0.7715268	0.9919836	FALSE
Kupffer cell	T18	ENSG00000213654	GPSM3	6	399.6657	-0.01747428	0.09571147	0.7715279	0.9919836	FALSE
Kupffer cell	T18	ENSG00000137821	LRRC49	15	0.9671855	0.001920477	0.1211416	0.7718157	NA	FALSE
Kupffer cell	T18	ENSG00000113356	POLR3G	5	4.170969	-0.004535078	0.1204957	0.7718816	NA	FALSE
Kupffer cell	T18	ENSG00000071127	WDR1	4	325.8043	0.01747679	0.09505754	0.7718867	0.9919836	FALSE
Kupffer cell	T18	ENSG00000122515	ZMIZ2	7	30.89665	0.01056853	0.1158024	0.7718901	0.9919836	FALSE
Kupffer cell	T18	ENSG00000183654	MARCH11	5	0.4782815	-0.001917721	0.1212699	0.7721349	NA	FALSE
Kupffer cell	T18	ENSG00000131400	NAPSA	19	3.810173	0.003687682	0.1207411	0.7722163	NA	FALSE
Kupffer cell	T18	ENSG00000021574	SPAST	2	59.02488	0.01255969	0.1130535	0.7723091	0.9919836	FALSE
Kupffer cell	T18	ENSG00000121653	MAPK8IP1	11	0.6083589	-0.002559305	0.1212901	0.7723197	NA	FALSE
Kupffer cell	T18	ENSG00000243789	JMJD7	15	1.657549	-0.0001619104	0.1213399	0.7723248	NA	FALSE
Kupffer cell	T18	ENSG00000135503	ACVR1B	12	24.64294	0.009436399	0.1169928	0.7723287	0.9919836	FALSE
Kupffer cell	T18	ENSG00000078699	CBFA2T2	20	30.748	-0.009610701	0.1169396	0.7723902	0.9919836	FALSE
Kupffer cell	T18	ENSG00000141127	PRPSAP2	17	54.12267	0.01247397	0.1127604	0.7725312	0.9919836	FALSE
Kupffer cell	T18	ENSG00000116729	WLS	1	9.018466	-0.005799727	0.1198217	0.7726055	0.9919836	FALSE
Kupffer cell	T18	ENSG00000109339	MAPK10	4	1.969335	0.002705545	0.1210145	0.7726502	NA	FALSE
Kupffer cell	T18	ENSG00000090989	EXOC1	4	105.5435	-0.01358122	0.1102116	0.7726874	0.9919836	FALSE
Kupffer cell	T18	ENSG00000062598	ELMO2	20	47.56889	0.01229724	0.113436	0.7727117	0.9919836	FALSE
Kupffer cell	T18	ENSG00000131238	PPT1	1	798.1551	-0.01558214	0.1027854	0.7727258	0.9919836	FALSE
Kupffer cell	T18	ENSG00000124116	WFDC3	20	0.4281676	-0.002905684	0.1212848	0.7728324	NA	FALSE
Kupffer cell	T18	ENSG00000090905	TNRC6A	16	105.2613	0.01492243	0.1078467	0.7728724	0.9919836	FALSE
Kupffer cell	T18	ENSG00000106686	SPATA6L	9	0.9569641	0.002063657	0.1211298	0.7728884	NA	FALSE
Kupffer cell	T18	ENSG00000103018	CYB5B	16	75.68421	0.01391464	0.1098045	0.7730184	0.9919836	FALSE
Kupffer cell	T18	ENSG00000276368	HIST1H2AJ	6	3.902691	-0.004596477	0.1204205	0.7730913	NA	FALSE
Kupffer cell	T18	ENSG00000223776	LGALS8-AS1	1	1.46046	0.002706018	0.1210337	0.7731302	NA	FALSE
Kupffer cell	T18	ENSG00000223496	EXOSC6	16	65.44789	0.01280785	0.112064	0.7731731	0.9919836	FALSE
Kupffer cell	T18	ENSG00000129116	PALLD	4	127.0953	0.01387997	0.110104	0.7731937	0.9919836	FALSE
Kupffer cell	T18	ENSG00000169032	MAP2K1	15	91.23049	0.01191636	0.1136059	0.7732623	0.9919836	FALSE
Kupffer cell	T18	ENSG00000247708	STX18-AS1	4	2.363774	-0.003120534	0.1210172	0.7734751	NA	FALSE
Kupffer cell	T18	ENSG00000125633	CCDC93	2	47.1104	-0.01245391	0.1128775	0.7735778	0.9919836	FALSE
Kupffer cell	T18	ENSG00000181789	COPG1	3	73.60076	0.01345503	0.1106474	0.7736695	0.9919836	FALSE
Kupffer cell	T18	ENSG00000102897	LYRM1	16	32.60315	0.01121061	0.1147369	0.7737019	0.9919836	FALSE
Kupffer cell	T18	ENSG00000090376	IRAK3	12	101.4293	0.01487812	0.1068392	0.7737169	0.9919836	FALSE
Kupffer cell	T18	ENSG00000041802	LSG1	3	45.60785	-0.01225199	0.1130767	0.7738347	0.9919836	FALSE
Kupffer cell	T18	ENSG00000064999	ANKS1A	6	111.4353	-0.01438197	0.1085276	0.7738577	0.9919836	FALSE
Kupffer cell	T18	ENSG00000227124	ZNF717	3	19.57279	-0.008635899	0.1176934	0.7738728	0.9919836	FALSE
Kupffer cell	T18	ENSG00000081189	MEF2C	5	406.3463	-0.01308171	0.1114735	0.7739014	0.9919836	FALSE
Kupffer cell	T18	ENSG00000134283	PPHLN1	12	115.011	0.01499836	0.1066532	0.773982	0.9919836	FALSE
Kupffer cell	T18	ENSG00000179520	SLC17A8	12	0.8086415	-0.002669597	0.1211763	0.7740517	NA	FALSE
Kupffer cell	T18	ENSG00000181704	YIPF6	X	80.13613	-0.01361921	0.1100772	0.7743495	0.9919836	FALSE
Kupffer cell	T18	ENSG00000197183	NOL4L	20	22.03761	-0.00869921	0.117553	0.7744315	0.9919836	FALSE
Kupffer cell	T18	ENSG00000214900	LINC01588	14	3.947416	-0.004602783	0.1204091	0.774488	NA	FALSE
Kupffer cell	T18	ENSG00000127948	POR	7	232.2029	0.01306208	0.1114686	0.7745538	0.9919836	FALSE
Kupffer cell	T18	ENSG00000124762	CDKN1A	6	36.0718	-0.005550246	0.1199243	0.7746119	0.9919836	FALSE
Kupffer cell	T18	ENSG00000064692	SNCAIP	5	0.7872348	0.001607139	0.1211651	0.7746232	NA	FALSE
Kupffer cell	T18	ENSG00000072274	TFRC	3	226.5842	0.01245819	0.1127173	0.7746278	0.9919836	FALSE
Kupffer cell	T18	ENSG00000118492	ADGB	6	5.069102	0.004136192	0.120556	0.774902	NA	FALSE
Kupffer cell	T18	ENSG00000132768	DPH2	1	14.07306	-0.007517881	0.1185675	0.7749131	0.9919836	FALSE
Kupffer cell	T18	ENSG00000179213	SIGLECL1	19	0.4772949	0.0007047292	0.1212616	0.7749405	NA	FALSE
Kupffer cell	T18	ENSG00000088035	ALG6	1	22.47734	0.009053799	0.117185	0.7749414	0.9919836	FALSE
Kupffer cell	T18	ENSG00000128039	SRD5A3	4	45.29158	-0.01203287	0.1133659	0.7750709	0.9919836	FALSE
Kupffer cell	T18	ENSG00000179097	HTR1F	3	0.5730919	-0.002495343	0.1212912	0.7750939	NA	FALSE
Kupffer cell	T18	ENSG00000101417	PXMP4	20	28.32365	-0.01061489	0.1155239	0.7751038	0.9919836	FALSE
Kupffer cell	T18	ENSG00000120280	CXorf21	X	38.74894	-0.01118193	0.1146105	0.7751465	0.9919836	FALSE
Kupffer cell	T18	ENSG00000205309	NT5M	17	6.685327	0.004306957	0.1204276	0.7751862	NA	FALSE
Kupffer cell	T18	ENSG00000141376	BCAS3	17	36.65041	0.008808162	0.1178324	0.7753133	0.9919836	FALSE
Kupffer cell	T18	ENSG00000196482	ESRRG	1	20.28103	-0.005404985	0.1200926	0.7754308	0.9919836	FALSE
Kupffer cell	T18	ENSG00000176390	CRLF3	17	66.13478	0.01214415	0.1129636	0.775456	0.9919836	FALSE
Kupffer cell	T18	ENSG00000145284	SCD5	4	0.7908505	0.001819732	0.1211595	0.775529	NA	FALSE
Kupffer cell	T18	ENSG00000010310	GIPR	19	0.3970833	0.001196674	0.1212795	0.7755404	NA	FALSE
Kupffer cell	T18	ENSG00000110066	KMT5B	11	91.60893	-0.01337137	0.1097485	0.7755613	0.9919836	FALSE
Kupffer cell	T18	ENSG00000245112	SMARCA5-AS1	4	1.587015	-0.0001522749	0.1213399	0.7756331	NA	FALSE
Kupffer cell	T18	ENSG00000196233	LCOR	10	81.48615	-0.01204738	0.1133124	0.7756368	0.9919836	FALSE
Kupffer cell	T18	ENSG00000166963	MAP1A	15	2.445987	0.002847309	0.1209898	0.775639	NA	FALSE
Kupffer cell	T18	ENSG00000099991	CABIN1	22	37.78475	-0.01106521	0.1148654	0.7756457	0.9919836	FALSE
Kupffer cell	T18	ENSG00000197114	ZGPAT	20	6.528329	-0.002836708	0.1210109	0.7759563	NA	FALSE
Kupffer cell	T18	ENSG00000147650	LRP12	8	59.55173	0.01168069	0.1136766	0.7760818	0.9919836	FALSE
Kupffer cell	T18	ENSG00000139915	MDGA2	14	4.69627	0.0004453912	0.1211698	0.7761503	NA	FALSE
Kupffer cell	T18	ENSG00000100612	DHRS7	14	49.46228	0.009275827	0.1169657	0.7761802	0.9919836	FALSE
Kupffer cell	T18	ENSG00000152061	RABGAP1L	1	179.3912	0.01380914	0.1087638	0.7761953	0.9919836	FALSE
Kupffer cell	T18	ENSG00000133250	ZNF414	19	24.83892	0.007814844	0.1186437	0.7763439	0.9919836	FALSE
Kupffer cell	T18	ENSG00000103335	PIEZO1	16	55.22959	0.009874072	0.1162599	0.7763471	0.9919836	FALSE
Kupffer cell	T18	ENSG00000072210	ALDH3A2	17	55.68212	-0.012054	0.1131905	0.7763525	0.9919836	FALSE
Kupffer cell	T18	ENSG00000198346	ZNF813	19	12.81932	0.006538651	0.1193765	0.7763655	0.9919836	FALSE
Kupffer cell	T18	ENSG00000130150	MOSPD2	X	63.31934	0.01204061	0.1134218	0.7763805	0.9919836	FALSE
Kupffer cell	T18	ENSG00000167208	SNX20	16	23.2331	-0.009531851	0.1167365	0.7764133	0.9919836	FALSE
Kupffer cell	T18	ENSG00000132698	RAB25	1	0.4760535	0.0003789373	0.1212593	0.7765308	NA	FALSE
Kupffer cell	T18	ENSG00000146143	PRIM2	6	29.31107	0.009838461	0.1162928	0.7766003	0.9919836	FALSE
Kupffer cell	T18	ENSG00000171813	PWWP2B	10	35.6502	-0.01082681	0.114997	0.776611	0.9919836	FALSE
Kupffer cell	T18	ENSG00000131931	THAP1	8	31.76267	-0.01091367	0.1148802	0.7768148	0.9919836	FALSE
Kupffer cell	T18	ENSG00000131437	KIF3A	5	13.40248	-0.007815921	0.1183803	0.7769251	0.9919836	FALSE
Kupffer cell	T18	ENSG00000173320	STOX2	4	20.38544	-0.003250311	0.120875	0.7770706	0.9919836	FALSE
Kupffer cell	T18	ENSG00000170364	SETMAR	3	11.88282	-0.006452998	0.1193531	0.777076	0.9919836	FALSE
Kupffer cell	T18	ENSG00000149292	TTC12	11	9.290778	0.006107296	0.1195581	0.7772517	0.9919836	FALSE
Kupffer cell	T18	ENSG00000123983	ACSL3	2	128.1502	-0.01446099	0.1077632	0.7774245	0.9919836	FALSE
Kupffer cell	T18	ENSG00000188522	FAM83G	17	1.622991	-0.002124779	0.1211106	0.7774871	NA	FALSE
Kupffer cell	T18	ENSG00000145362	ANK2	4	1.032804	-0.003122852	0.121251	0.7775355	NA	FALSE
Kupffer cell	T18	ENSG00000035681	NSMAF	8	61.96317	0.01275629	0.1115045	0.7775734	0.9919836	FALSE
Kupffer cell	T18	ENSG00000198821	CD247	1	1.585213	-0.002678338	0.1211389	0.7775757	NA	FALSE
Kupffer cell	T18	ENSG00000123992	DNPEP	2	91.67686	0.01379287	0.1089682	0.7778124	0.9919836	FALSE
Kupffer cell	T18	ENSG00000119927	GPAM	10	15.16443	-0.007286955	0.118732	0.777983	0.9919836	FALSE
Kupffer cell	T18	ENSG00000137171	KLC4	6	10.50162	0.00576769	0.1196736	0.7780805	0.9919836	FALSE
Kupffer cell	T18	ENSG00000088881	EBF4	20	0.5378249	-0.002428791	0.1212924	0.7781738	NA	FALSE
Kupffer cell	T18	ENSG00000177706	FAM20C	7	105.1209	-0.01394893	0.1093934	0.7781894	0.9919836	FALSE
Kupffer cell	T18	ENSG00000163818	LZTFL1	3	16.92434	0.007944089	0.1181402	0.7782194	0.9919836	FALSE
Kupffer cell	T18	ENSG00000179941	BBS10	12	18.7207	0.006419889	0.1190626	0.7783338	0.9919836	FALSE
Kupffer cell	T18	ENSG00000204520	MICA	6	14.62743	0.007662583	0.1183791	0.7783764	0.9919836	FALSE
Kupffer cell	T18	ENSG00000119431	HDHD3	9	15.57432	-0.007466438	0.1186056	0.7784347	0.9919836	FALSE
Kupffer cell	T18	ENSG00000154102	C16orf74	16	5.23815	-0.004478418	0.1203706	0.7784971	NA	FALSE
Kupffer cell	T18	ENSG00000138399	FASTKD1	2	39.16793	-0.01013457	0.1153519	0.7785745	0.9919836	FALSE
Kupffer cell	T18	ENSG00000110492	MDK	11	19.32109	0.008416101	0.117718	0.7786088	0.9919836	FALSE
Kupffer cell	T18	ENSG00000180432	CYP8B1	3	0.9675908	0.002018434	0.1211808	0.7786424	NA	FALSE
Kupffer cell	T18	ENSG00000169814	BTD	3	29.18084	-0.009982091	0.1158547	0.7786935	0.9919836	FALSE
Kupffer cell	T18	ENSG00000135424	ITGA7	12	10.03766	-0.005566286	0.1198359	0.7787487	0.9919836	FALSE
Kupffer cell	T18	ENSG00000127989	MTERF1	7	23.75183	-0.009280243	0.1168884	0.7788089	0.9919836	FALSE
Kupffer cell	T18	ENSG00000183751	TBL3	16	30.53107	-0.01020047	0.1156734	0.7789698	0.9919836	FALSE
Kupffer cell	T18	ENSG00000186994	KANK3	19	3.522803	-0.003502846	0.1205738	0.7790379	NA	FALSE
Kupffer cell	T18	ENSG00000155592	ZKSCAN2	16	5.157874	-0.004895508	0.1201851	0.7790905	NA	FALSE
Kupffer cell	T18	ENSG00000203650	LINC01285	X	0.886814	0.002004367	0.1211376	0.7791801	NA	FALSE
Kupffer cell	T18	ENSG00000237412	PRSS56	2	0.3929006	-0.002691193	0.1212829	0.779204	NA	FALSE
Kupffer cell	T18	ENSG00000144596	GRIP2	3	0.3929006	-0.002691193	0.1212829	0.779204	NA	FALSE
Kupffer cell	T18	ENSG00000145861	C1QTNF2	5	0.3929006	-0.002691193	0.1212829	0.779204	NA	FALSE
Kupffer cell	T18	ENSG00000163512	AZI2	3	52.81878	-0.01099323	0.1144973	0.7793414	0.9919836	FALSE
Kupffer cell	T18	ENSG00000117419	ERI3	1	56.9316	-0.01259901	0.1118503	0.7794356	0.9919836	FALSE
Kupffer cell	T18	ENSG00000101216	GMEB2	20	13.62504	0.007369084	0.118604	0.7794778	0.9919836	FALSE
Kupffer cell	T18	ENSG00000146587	RBAK	7	27.36461	0.009868484	0.1161356	0.7796362	0.9919836	FALSE
Kupffer cell	T18	ENSG00000126012	KDM5C	X	60.21886	0.011399	0.1137452	0.7796701	0.9919836	FALSE
Kupffer cell	T18	ENSG00000229153	EPHA1-AS1	7	4.346995	0.004082026	0.120981	0.7799559	NA	FALSE
Kupffer cell	T18	ENSG00000152207	CYSLTR2	13	1.279377	0.002201514	0.1211039	0.7799769	NA	FALSE
Kupffer cell	T18	ENSG00000165115	KIF27	9	8.40107	-0.005892472	0.1196819	0.7799804	0.9919836	FALSE
Kupffer cell	T18	ENSG00000171940	ZNF217	20	260.4081	0.01649208	0.09724149	0.7799868	0.9919836	FALSE
Kupffer cell	T18	ENSG00000175161	CADM2	3	3.882827	0.0005695141	0.1211754	0.7800335	NA	FALSE
Kupffer cell	T18	ENSG00000152495	CAMK4	5	1.548277	0.002322954	0.1210942	0.7800483	NA	FALSE
Kupffer cell	T18	ENSG00000158470	B4GALT5	20	44.03043	0.01050371	0.1152995	0.7802484	0.9919836	FALSE
Kupffer cell	T18	ENSG00000128604	IRF5	7	96.84476	0.01305232	0.1112154	0.7802807	0.9919836	FALSE
Kupffer cell	T18	ENSG00000147535	PLPP5	8	33.6133	-0.0108806	0.1146645	0.7803163	0.9919836	FALSE
Kupffer cell	T18	ENSG00000136444	RSAD1	17	31.68405	0.009462668	0.116437	0.7804592	0.9919836	FALSE
Kupffer cell	T18	ENSG00000231177	LINC00852	3	3.044653	0.003878947	0.1206408	0.7806689	NA	FALSE
Kupffer cell	T18	ENSG00000130561	SAG	2	0.2632237	-0.002766665	0.1213548	0.7807447	NA	FALSE
Kupffer cell	T18	ENSG00000230266	XXYLT1-AS2	3	0.2632237	-0.002766665	0.1213548	0.7807447	NA	FALSE
Kupffer cell	T18	ENSG00000168824	NSG1	4	0.2632237	-0.002766665	0.1213548	0.7807447	NA	FALSE
Kupffer cell	T18	ENSG00000205609	EIF3CL	16	0.2632237	-0.002766665	0.1213548	0.7807447	NA	FALSE
Kupffer cell	T18	ENSG00000068903	SIRT2	19	109.417	0.01430111	0.1073179	0.7807577	0.9919836	FALSE
Kupffer cell	T18	ENSG00000103978	TMEM87A	15	92.60133	-0.01355838	0.1094551	0.7807939	0.9919836	FALSE
Kupffer cell	T18	ENSG00000211938	IGHV3-7	14	1.481214	-0.0001597365	0.12134	0.780839	NA	FALSE
Kupffer cell	T18	ENSG00000203896	LIME1	20	1.481214	-0.0001597365	0.12134	0.780839	NA	FALSE
Kupffer cell	T18	ENSG00000263072	ZNF213-AS1	16	5.115957	0.004900609	0.1201834	0.7809051	NA	FALSE
Kupffer cell	T18	ENSG00000149485	FADS1	11	60.01856	-0.008920429	0.1171519	0.7809767	0.9919836	FALSE
Kupffer cell	T18	ENSG00000140905	GCSH	16	70.37391	-0.01285693	0.1111764	0.7812803	0.9919836	FALSE
Kupffer cell	T18	ENSG00000141441	GAREM1	18	10.90317	-0.006224192	0.1193554	0.7813693	0.9919836	FALSE
Kupffer cell	T18	ENSG00000268658	LINC00664	19	0.5025579	-0.002354423	0.1212936	0.7815032	NA	FALSE
Kupffer cell	T18	ENSG00000108588	CCDC47	17	231.8531	-0.01510279	0.1039131	0.7815356	0.9919836	FALSE
Kupffer cell	T18	ENSG00000185973	TMLHE	X	46.41189	-0.01134175	0.1145526	0.7817774	0.9919836	FALSE
Kupffer cell	T18	ENSG00000125875	TBC1D20	20	49.21986	-0.0120137	0.1124787	0.7818563	0.9919836	FALSE
Kupffer cell	T18	ENSG00000174032	SLC25A30	13	29.12453	0.009972147	0.1158095	0.7818616	0.9919836	FALSE
Kupffer cell	T18	ENSG00000221944	TIGD1	2	10.1176	-0.006099451	0.119531	0.7819007	0.9919836	FALSE
Kupffer cell	T18	ENSG00000164087	POC1A	3	11.43936	0.006550788	0.1191412	0.7819019	0.9919836	FALSE
Kupffer cell	T18	ENSG00000169964	TMEM42	3	30.96123	-0.01044192	0.11533	0.7821146	0.9919836	FALSE
Kupffer cell	T18	ENSG00000187595	ZNF385C	17	0.4407865	0.0003390795	0.1212624	0.7821265	NA	FALSE
Kupffer cell	T18	ENSG00000109684	CLNK	4	1.693272	-0.002907814	0.1212118	0.7821334	NA	FALSE
Kupffer cell	T18	ENSG00000237352	LINC01358	1	0.9784167	0.001663383	0.1211559	0.7821956	NA	FALSE
Kupffer cell	T18	ENSG00000136237	RAPGEF5	7	4.603087	0.003618508	0.1206818	0.7822669	NA	FALSE
Kupffer cell	T18	ENSG00000243701	DUBR	3	0.3618163	0.001126601	0.1212825	0.7822765	NA	FALSE
Kupffer cell	T18	ENSG00000175595	ERCC4	16	37.52975	-0.01222537	0.1138603	0.7822865	0.9919836	FALSE
Kupffer cell	T18	ENSG00000162441	LZIC	1	96.95645	-0.01300431	0.110431	0.7823629	0.9919836	FALSE
Kupffer cell	T18	ENSG00000131626	PPFIA1	11	137.4066	0.01452458	0.1060523	0.7823981	0.9919836	FALSE
Kupffer cell	T18	ENSG00000137491	SLCO2B1	11	588.944	-0.01490793	0.09856557	0.7824023	0.9919836	FALSE
Kupffer cell	T18	ENSG00000103051	COG4	16	53.74651	-0.01137423	0.1137751	0.7825079	0.9919836	FALSE
Kupffer cell	T18	ENSG00000246695	RASSF8-AS1	12	10.06541	0.006009723	0.119558	0.7825623	0.9919836	FALSE
Kupffer cell	T18	ENSG00000222011	FAM185A	7	8.763401	-0.004996252	0.1200704	0.7826928	0.9919836	FALSE
Kupffer cell	T18	ENSG00000076944	STXBP2	19	235.5629	0.01513796	0.1034804	0.7827636	0.9919836	FALSE
Kupffer cell	T18	ENSG00000105254	TBCB	19	171.2727	-0.01437802	0.1066027	0.7828689	0.9919836	FALSE
Kupffer cell	T18	ENSG00000169139	UBE2V2	8	132.371	-0.01448764	0.106818	0.7828793	0.9919836	FALSE
Kupffer cell	T18	ENSG00000174780	SRP72	4	209.7666	-0.01383887	0.1082205	0.7830372	0.9919836	FALSE
Kupffer cell	T18	ENSG00000250565	ATP6V1E2	2	5.111281	0.00464674	0.1202581	0.7830391	NA	FALSE
Kupffer cell	T18	ENSG00000204366	ZBTB12	6	1.555681	-0.001817927	0.121121	0.7830968	NA	FALSE
Kupffer cell	T18	ENSG00000263400	TMEM220-AS1	17	1.487521	-0.001887992	0.121083	0.7831171	NA	FALSE
Kupffer cell	T18	ENSG00000080815	PSEN1	14	81.27224	0.01316657	0.1098961	0.7831673	0.9919836	FALSE
Kupffer cell	T18	ENSG00000141968	VAV1	19	218.485	0.01522029	0.1044139	0.7832077	0.9919836	FALSE
Kupffer cell	T18	ENSG00000143614	GATAD2B	1	63.77115	-0.01259421	0.1112456	0.7832785	0.9919836	FALSE
Kupffer cell	T18	ENSG00000093183	SEC22C	3	33.43722	-0.01065975	0.1147784	0.7834289	0.9919836	FALSE
Kupffer cell	T18	ENSG00000172775	FAM192A	16	120.8393	-0.01432293	0.1066005	0.7835942	0.9919836	FALSE
Kupffer cell	T18	ENSG00000106246	PTCD1	7	10.74338	-0.006640685	0.1190801	0.7836458	0.9919836	FALSE
Kupffer cell	T18	ENSG00000212864	RNF208	9	10.31695	0.00579283	0.1196064	0.7836521	0.9919836	FALSE
Kupffer cell	T18	ENSG00000004866	ST7	7	33.56117	0.009811484	0.1159272	0.783977	0.9919836	FALSE
Kupffer cell	T18	ENSG00000122958	VPS26A	10	174.2825	-0.0132015	0.1097742	0.7839885	0.9919836	FALSE
Kupffer cell	T18	ENSG00000128250	RFPL1	22	1.589437	0.00262582	0.121027	0.7841137	NA	FALSE
Kupffer cell	T18	ENSG00000198740	ZNF652	17	98.22666	0.01304979	0.1100678	0.7841272	0.9919836	FALSE
Kupffer cell	T18	ENSG00000198399	ITSN2	2	591.05	-0.01496089	0.1002588	0.7841568	0.9919836	FALSE
Kupffer cell	T18	ENSG00000277775	HIST1H3F	6	10.98324	0.005451731	0.1198156	0.7842284	0.9919836	FALSE
Kupffer cell	T18	ENSG00000114023	FAM162A	3	170.2724	-0.01442072	0.1060185	0.7842457	0.9919836	FALSE
Kupffer cell	T18	ENSG00000260528	FAM157C	16	1.260718	0.002093335	0.1211397	0.7842812	NA	FALSE
Kupffer cell	T18	ENSG00000175575	PAAF1	11	26.38202	-0.009391104	0.1166217	0.7844073	0.9919836	FALSE
Kupffer cell	T18	ENSG00000100092	SH3BP1	22	146.5646	0.01318122	0.1096666	0.7845081	0.9919836	FALSE
Kupffer cell	T18	ENSG00000105122	RASAL3	19	16.65985	0.006789132	0.1189346	0.7845662	0.9919836	FALSE
Kupffer cell	T18	ENSG00000185813	PCYT2	17	27.58327	-0.009368986	0.1163442	0.7847031	0.9919836	FALSE
Kupffer cell	T18	ENSG00000171204	TMEM126B	11	112.3489	-0.01389896	0.1075115	0.7847113	0.9919836	FALSE
Kupffer cell	T18	ENSG00000172270	BSG	19	483.1293	0.01537622	0.1048792	0.7847469	0.9919836	FALSE
Kupffer cell	T18	ENSG00000185115	NSMCE3	15	52.92213	-0.01084991	0.1143946	0.7847902	0.9919836	FALSE
Kupffer cell	T18	ENSG00000136738	STAM	10	75.31535	-0.01292297	0.1100941	0.7847917	0.9919836	FALSE
Kupffer cell	T18	ENSG00000153029	MR1	1	67.73144	-0.01261289	0.1112149	0.7848821	0.9919836	FALSE
Kupffer cell	T18	ENSG00000174165	ZDHHC24	11	84.34876	0.0126692	0.1106032	0.7849134	0.9919836	FALSE
Kupffer cell	T18	ENSG00000175782	SLC35E3	12	46.58008	-0.011414	0.1132228	0.784919	0.9919836	FALSE
Kupffer cell	T18	ENSG00000132182	NUP210	3	17.60443	0.00744959	0.1183408	0.7850664	0.9919836	FALSE
Kupffer cell	T18	ENSG00000188848	BEND4	4	0.4672909	-0.002297246	0.1212956	0.7851356	NA	FALSE
Kupffer cell	T18	ENSG00000205937	RNPS1	16	157.2304	-0.01453713	0.1056235	0.7851502	0.9919836	FALSE
Kupffer cell	T18	ENSG00000134202	GSTM3	1	62.45664	-0.008842943	0.1170687	0.7851831	0.9919836	FALSE
Kupffer cell	T18	ENSG00000134453	RBM17	10	193.0911	-0.01510229	0.1031241	0.7852007	0.9919836	FALSE
Kupffer cell	T18	ENSG00000125388	GRK4	4	7.30751	-0.005545732	0.1197661	0.7852157	0.9919836	FALSE
Kupffer cell	T18	ENSG00000198730	CTR9	11	130.7821	-0.01397273	0.1074877	0.7852372	0.9919836	FALSE
Kupffer cell	T18	ENSG00000163297	ANTXR2	4	19.09887	0.005885984	0.1195455	0.7853527	0.9919836	FALSE
Kupffer cell	T18	ENSG00000101189	MRGBP	20	29.82803	0.009411496	0.1162341	0.7855323	0.9919836	FALSE
Kupffer cell	T18	ENSG00000237187	NR2F1-AS1	5	1.142061	-0.002625751	0.1211609	0.7855806	NA	FALSE
Kupffer cell	T18	ENSG00000176182	MYPOP	19	21.31832	0.008512689	0.1172972	0.7857561	0.9919836	FALSE
Kupffer cell	T18	ENSG00000130347	RTN4IP1	6	17.51125	0.007820566	0.1180189	0.7857675	0.9919836	FALSE
Kupffer cell	T18	ENSG00000111269	CREBL2	12	199.1392	0.01380131	0.1076653	0.7859073	0.9919836	FALSE
Kupffer cell	T18	ENSG00000205502	C2CD4B	15	1.782095	0.002121943	0.1210845	0.7859371	NA	FALSE
Kupffer cell	T18	ENSG00000186998	EMID1	22	4.502458	-0.003636102	0.1207131	0.7860103	NA	FALSE
Kupffer cell	T18	ENSG00000163467	TSACC	1	1.142444	0.002082787	0.1211472	0.7861891	NA	FALSE
Kupffer cell	T18	ENSG00000280987	MATR3	5	3.287409	0.00338719	0.1207153	0.7862967	NA	FALSE
Kupffer cell	T18	ENSG00000205209	SCGB2B2	19	1.375413	-0.0001440818	0.12134	0.7863637	NA	FALSE
Kupffer cell	T18	ENSG00000125850	OVOL2	20	1.375413	-0.0001440818	0.12134	0.7863637	NA	FALSE
Kupffer cell	T18	ENSG00000101017	CD40	20	77.80092	-0.01191116	0.1111086	0.7865844	0.9919836	FALSE
Kupffer cell	T18	ENSG00000239779	WBP1	2	10.43216	-0.004547999	0.1202571	0.7867286	0.9919836	FALSE
Kupffer cell	T18	ENSG00000100380	ST13	22	551.4936	0.01612547	0.09451728	0.7869801	0.9919836	FALSE
Kupffer cell	T18	ENSG00000235703	LINC00894	X	3.532347	-0.00253358	0.1211648	0.7871613	NA	FALSE
Kupffer cell	T18	ENSG00000101413	RPRD1B	20	50.57045	-0.01175573	0.1124715	0.7872549	0.9919836	FALSE
Kupffer cell	T18	ENSG00000120696	KBTBD7	13	35.19615	0.01012369	0.1152895	0.7872968	0.9919836	FALSE
Kupffer cell	T18	ENSG00000187801	ZFP69B	1	4.848059	0.004521383	0.1202817	0.7873378	NA	FALSE
Kupffer cell	T18	ENSG00000018610	CXorf56	X	22.34734	-0.008957661	0.1167021	0.7874604	0.9919836	FALSE
Kupffer cell	T18	ENSG00000146670	CDCA5	11	13.75833	-0.006884355	0.1187733	0.7874861	0.9919836	FALSE
Kupffer cell	T18	ENSG00000213593	TMX2	11	83.75328	-0.01352993	0.1082891	0.7875343	0.9919836	FALSE
Kupffer cell	T18	ENSG00000189221	MAOA	X	4.064279	0.002636578	0.1209566	0.7875533	NA	FALSE
Kupffer cell	T18	ENSG00000172650	AGAP5	10	5.756001	0.004786499	0.1201216	0.7875855	NA	FALSE
Kupffer cell	T18	ENSG00000111144	LTA4H	12	66.5215	-0.01118926	0.1134272	0.7875895	0.9919836	FALSE
Kupffer cell	T18	ENSG00000179604	CDC42EP4	17	12.2705	0.007008779	0.1186565	0.7876415	0.9919836	FALSE
Kupffer cell	T18	ENSG00000196967	ZNF585A	19	24.41891	-0.0085654	0.1173838	0.7876819	0.9919836	FALSE
Kupffer cell	T18	ENSG00000170248	PDCD6IP	3	285.2802	0.01727399	0.09751218	0.7878578	0.9919836	FALSE
Kupffer cell	T18	ENSG00000172780	RAB43	3	2.660256	-0.003128408	0.1211923	0.7881742	NA	FALSE
Kupffer cell	T18	ENSG00000277481	PKD1L3	16	4.33167	-0.003561414	0.1207215	0.7882035	NA	FALSE
Kupffer cell	T18	ENSG00000120210	INSL6	9	1.340146	-0.0001591748	0.12134	0.7882821	NA	FALSE
Kupffer cell	T18	ENSG00000189108	IL1RAPL2	X	1.340146	-0.0001591748	0.12134	0.7882821	NA	FALSE
Kupffer cell	T18	ENSG00000181026	AEN	15	8.802827	0.004979323	0.1199967	0.7883961	0.9919836	FALSE
Kupffer cell	T18	ENSG00000145794	MEGF10	5	0.6461667	0.001431768	0.1211786	0.7884313	NA	FALSE
Kupffer cell	T18	ENSG00000134020	PEBP4	8	0.6461667	0.001431768	0.1211786	0.7884313	NA	FALSE
Kupffer cell	T18	ENSG00000127533	F2RL3	19	0.6461667	0.001431768	0.1211786	0.7884313	NA	FALSE
Kupffer cell	T18	ENSG00000204463	BAG6	6	146.2467	0.01346053	0.1081665	0.7885135	0.9919836	FALSE
Kupffer cell	T18	ENSG00000013275	PSMC4	19	331.9228	0.01445935	0.1054052	0.7886766	0.9919836	FALSE
Kupffer cell	T18	ENSG00000135723	FHOD1	16	37.83756	0.009939809	0.1139269	0.7888318	0.9919836	FALSE
Kupffer cell	T18	ENSG00000067829	IDH3G	X	233.4311	-0.01537358	0.09978418	0.7889563	0.9919836	FALSE
Kupffer cell	T18	ENSG00000118260	CREB1	2	146.392	-0.01495348	0.103266	0.7890173	0.9919836	FALSE
Kupffer cell	T18	ENSG00000240889	NDUFB2-AS1	7	1.469815	-0.002645751	0.1209872	0.7891017	NA	FALSE
Kupffer cell	T18	ENSG00000138964	PARVG	22	257.5323	-0.0157533	0.09773927	0.7891136	0.9919836	FALSE
Kupffer cell	T18	ENSG00000187867	PALM3	19	0.4320239	-0.002181951	0.1212962	0.7892873	NA	FALSE
Kupffer cell	T18	ENSG00000229314	ORM1	9	3.658372	-0.003522922	0.1206609	0.7893723	NA	FALSE
Kupffer cell	T18	ENSG00000159348	CYB5R1	1	112.9585	-0.01430431	0.1053895	0.7894165	0.9919836	FALSE
Kupffer cell	T18	ENSG00000186716	BCR	22	12.00314	-0.006366002	0.1191196	0.7894531	0.9919836	FALSE
Kupffer cell	T18	ENSG00000130638	ATXN10	22	160.1774	0.0140126	0.1060199	0.7895102	0.9919836	FALSE
Kupffer cell	T18	ENSG00000083857	FAT1	4	0.6801343	-0.002879791	0.1212674	0.789572	NA	FALSE
Kupffer cell	T18	ENSG00000153531	ADPRHL1	13	0.3265493	0.001065704	0.1212859	0.789663	NA	FALSE
Kupffer cell	T18	ENSG00000008405	CRY1	12	16.02114	-0.00693783	0.118676	0.7896786	0.9919836	FALSE
Kupffer cell	T18	ENSG00000043093	DCUN1D1	3	151.8801	0.01343831	0.1079615	0.7897022	0.9919836	FALSE
Kupffer cell	T18	ENSG00000103024	NME3	16	202.4562	-0.01431041	0.1052785	0.7897838	0.9919836	FALSE
Kupffer cell	T18	ENSG00000214193	SH3D21	1	16.99749	-0.00732022	0.1182678	0.7898218	0.9919836	FALSE
Kupffer cell	T18	ENSG00000081721	DUSP12	1	39.64197	0.009708619	0.1155373	0.7899157	0.9919836	FALSE
Kupffer cell	T18	ENSG00000159228	CBR1	21	233.9891	0.0131445	0.107409	0.7899204	0.9919836	FALSE
Kupffer cell	T18	ENSG00000111358	GTF2H3	12	50.53595	-0.009924605	0.1148923	0.7899274	0.9919836	FALSE
Kupffer cell	T18	ENSG00000130816	DNMT1	19	159.8104	-0.01274396	0.1099045	0.7900023	0.9919836	FALSE
Kupffer cell	T18	ENSG00000132718	SYT11	1	12.56501	-0.006649318	0.1188761	0.7900278	0.9919836	FALSE
Kupffer cell	T18	ENSG00000167114	SLC27A4	9	20.28964	0.008711821	0.116888	0.7900337	0.9919836	FALSE
Kupffer cell	T18	ENSG00000061794	MRPS35	12	130.7431	0.01225601	0.1110957	0.7901889	0.9919836	FALSE
Kupffer cell	T18	ENSG00000229671	LINC01150	11	1.304879	-0.0001523875	0.12134	0.7902415	NA	FALSE
Kupffer cell	T18	ENSG00000213999	MEF2B	19	1.304879	-0.0001523875	0.12134	0.7902415	NA	FALSE
Kupffer cell	T18	ENSG00000197256	KANK2	19	104.4241	0.01382541	0.1066434	0.7904466	0.9919836	FALSE
Kupffer cell	T18	ENSG00000133103	COG6	13	37.50587	0.0103495	0.1142631	0.7904838	0.9919836	FALSE
Kupffer cell	T18	ENSG00000142230	SAE1	19	63.64093	-0.01196908	0.111219	0.7905023	0.9919836	FALSE
Kupffer cell	T18	ENSG00000075391	RASAL2	1	30.72363	0.008980888	0.1165825	0.7906193	0.9919836	FALSE
Kupffer cell	T18	ENSG00000013583	HEBP1	12	264.1237	-0.01336152	0.1062347	0.7906852	0.9919836	FALSE
Kupffer cell	T18	ENSG00000183765	CHEK2	22	18.52934	0.007617431	0.1182758	0.7907963	0.9919836	FALSE
Kupffer cell	T18	ENSG00000197863	ZNF790	19	13.95258	-0.007445709	0.1181751	0.7908392	0.9919836	FALSE
Kupffer cell	T18	ENSG00000227507	LTB	6	151.5036	0.01241928	0.1110753	0.7908753	0.9919836	FALSE
Kupffer cell	T18	ENSG00000250902	SMAD1-AS1	4	0.507415	-0.00186699	0.1212412	0.7909458	NA	FALSE
Kupffer cell	T18	ENSG00000137860	SLC28A2	15	0.507415	-0.00186699	0.1212412	0.7909458	NA	FALSE
Kupffer cell	T18	ENSG00000172757	CFL1	11	2393.649	-0.01410508	0.1020816	0.7909596	0.9919836	FALSE
Kupffer cell	T18	ENSG00000068784	SRBD1	2	99.03216	0.01227641	0.1109279	0.7909954	0.9919836	FALSE
Kupffer cell	T18	ENSG00000157514	TSC22D3	X	208.6471	-0.01149505	0.1132082	0.7910634	0.9919836	FALSE
Kupffer cell	T18	ENSG00000013523	ANGEL1	14	15.93	0.007763118	0.1178801	0.791165	0.9919836	FALSE
Kupffer cell	T18	ENSG00000150760	DOCK1	10	18.31853	0.006731967	0.1188388	0.7912248	0.9919836	FALSE
Kupffer cell	T18	ENSG00000082213	C5orf22	5	23.85161	0.008340209	0.1173387	0.7912392	0.9919836	FALSE
Kupffer cell	T18	ENSG00000149177	PTPRJ	11	362.7001	-0.01392734	0.1065789	0.7912965	0.9919836	FALSE
Kupffer cell	T18	ENSG00000006210	CX3CL1	16	0.8155458	-0.0008901785	0.1212409	0.7913854	NA	FALSE
Kupffer cell	T18	ENSG00000244383	FAM3D-AS1	3	0.2279567	-0.002509126	0.1213507	0.7914099	NA	FALSE
Kupffer cell	T18	ENSG00000234006	DDX39B-AS1	6	0.2279567	-0.002509126	0.1213507	0.7914099	NA	FALSE
Kupffer cell	T18	ENSG00000224940	PRRT4	7	0.2279567	-0.002509126	0.1213507	0.7914099	NA	FALSE
Kupffer cell	T18	ENSG00000267737	AC061992.2	17	0.2279567	-0.002509126	0.1213507	0.7914099	NA	FALSE
Kupffer cell	T18	ENSG00000160712	IL6R	1	184.5925	-0.01450993	0.1015906	0.7915548	0.9919836	FALSE
Kupffer cell	T18	ENSG00000055813	CCDC85A	2	1.186728	0.002119502	0.1211728	0.7916239	NA	FALSE
Kupffer cell	T18	ENSG00000086300	SNX10	7	403.4735	0.01411552	0.1056395	0.7916548	0.9919836	FALSE
Kupffer cell	T18	ENSG00000170379	TCAF2	7	1.470499	0.002774859	0.1209521	0.7916705	NA	FALSE
Kupffer cell	T18	ENSG00000060339	CCAR1	10	193.2539	-0.01512233	0.1011051	0.7917175	0.9919836	FALSE
Kupffer cell	T18	ENSG00000188647	PTAR1	9	73.84958	0.01170991	0.1120347	0.791773	0.9919836	FALSE
Kupffer cell	T18	ENSG00000116544	DLGAP3	1	36.49403	0.009151967	0.116137	0.7919082	0.9919836	FALSE
Kupffer cell	T18	ENSG00000082701	GSK3B	3	94.74854	-0.01262857	0.1071282	0.7919221	0.9919836	FALSE
Kupffer cell	T18	ENSG00000196700	ZNF512B	20	18.27588	0.007577988	0.1177388	0.7919242	0.9919836	FALSE
Kupffer cell	T18	ENSG00000154319	FAM167A	8	1.879454	0.00265269	0.1209873	0.7919523	NA	FALSE
Kupffer cell	T18	ENSG00000100395	L3MBTL2	22	51.13247	0.0109039	0.1134646	0.792141	0.9919836	FALSE
Kupffer cell	T18	ENSG00000211966	IGHV5-51	14	1.269612	-0.0001557821	0.1213401	0.7922434	NA	FALSE
Kupffer cell	T18	ENSG00000215114	UBXN2B	8	51.09066	0.01087449	0.1135274	0.7922874	0.9919836	FALSE
Kupffer cell	T18	ENSG00000160271	RALGDS	9	21.47195	-0.008206915	0.1174388	0.7922881	0.9919836	FALSE
Kupffer cell	T18	ENSG00000070831	CDC42	1	1064.117	-0.01409086	0.1048581	0.7923569	0.9919836	FALSE
Kupffer cell	T18	ENSG00000172031	EPHX4	1	0.1926897	-0.002497068	0.1213505	0.7924236	NA	FALSE
Kupffer cell	T18	ENSG00000168955	TM4SF20	2	0.1926897	-0.002497068	0.1213505	0.7924236	NA	FALSE
Kupffer cell	T18	ENSG00000163735	CXCL5	4	0.1926897	-0.002497068	0.1213505	0.7924236	NA	FALSE
Kupffer cell	T18	ENSG00000165084	C8orf34	8	0.1926897	-0.002497068	0.1213505	0.7924236	NA	FALSE
Kupffer cell	T18	ENSG00000181790	ADGRB1	8	0.1926897	-0.002497068	0.1213505	0.7924236	NA	FALSE
Kupffer cell	T18	ENSG00000188816	HMX2	10	0.1926897	-0.002497068	0.1213505	0.7924236	NA	FALSE
Kupffer cell	T18	ENSG00000111012	CYP27B1	12	0.1926897	-0.002497068	0.1213505	0.7924236	NA	FALSE
Kupffer cell	T18	ENSG00000125207	PIWIL1	12	0.1926897	-0.002497068	0.1213505	0.7924236	NA	FALSE
Kupffer cell	T18	ENSG00000179219	LINC00311	16	0.1926897	-0.002497068	0.1213505	0.7924236	NA	FALSE
Kupffer cell	T18	ENSG00000065325	GLP2R	17	0.1926897	-0.002497068	0.1213505	0.7924236	NA	FALSE
Kupffer cell	T18	ENSG00000108813	DLX4	17	0.1926897	-0.002497068	0.1213505	0.7924236	NA	FALSE
Kupffer cell	T18	ENSG00000264745	TTC39C-AS1	18	0.1926897	-0.002497068	0.1213505	0.7924236	NA	FALSE
Kupffer cell	T18	ENSG00000101883	RHOXF1	X	0.1926897	-0.002497068	0.1213505	0.7924236	NA	FALSE
Kupffer cell	T18	ENSG00000170027	YWHAG	7	156.5464	0.01378793	0.1061082	0.7924888	0.9919836	FALSE
Kupffer cell	T18	ENSG00000112855	HARS2	5	23.37227	0.008327545	0.1173008	0.7925504	0.9919836	FALSE
Kupffer cell	T18	ENSG00000177483	RBM44	2	0.6108997	0.00138001	0.1211827	0.7926034	NA	FALSE
Kupffer cell	T18	ENSG00000213762	ZNF134	19	23.00806	-0.008737864	0.1167372	0.7926132	0.9919836	FALSE
Kupffer cell	T18	ENSG00000159147	DONSON	21	17.30424	0.007510768	0.1179904	0.7926425	0.9919836	FALSE
Kupffer cell	T18	ENSG00000124593	PRICKLE4	6	3.265462	0.00388744	0.1205217	0.7928224	NA	FALSE
Kupffer cell	T18	ENSG00000106991	ENG	9	278.4878	0.01335721	0.1073302	0.792922	0.9919836	FALSE
Kupffer cell	T18	ENSG00000115760	BIRC6	2	188.3973	0.01368116	0.1062753	0.7929411	0.9919836	FALSE
Kupffer cell	T18	ENSG00000174564	IL20RB	3	1.379842	-0.002689057	0.1210696	0.7930326	NA	FALSE
Kupffer cell	T18	ENSG00000155329	ZCCHC10	5	76.06181	0.01301043	0.1086835	0.7930748	0.9919836	FALSE
Kupffer cell	T18	ENSG00000132017	DCAF15	19	38.60499	-0.01004538	0.1147677	0.7931009	0.9919836	FALSE
Kupffer cell	T18	ENSG00000255837	TAS2R20	12	1.297479	0.002344923	0.1210529	0.7931176	NA	FALSE
Kupffer cell	T18	ENSG00000083838	ZNF446	19	5.989701	-0.005126092	0.1198592	0.7931801	NA	FALSE
Kupffer cell	T18	ENSG00000172379	ARNT2	15	0.3714939	0.0006214087	0.1212721	0.793215	NA	FALSE
Kupffer cell	T18	ENSG00000169946	ZFPM2	8	1.418113	0.001513165	0.1211433	0.7933421	NA	FALSE
Kupffer cell	T18	ENSG00000063127	SLC6A16	19	1.35066	0.002409718	0.1210307	0.7934197	NA	FALSE
Kupffer cell	T18	ENSG00000173267	SNCG	10	1.520401	-0.002567078	0.1210111	0.7935189	NA	FALSE
Kupffer cell	T18	ENSG00000103942	HOMER2	15	2.207562	0.002792786	0.1209214	0.7935461	NA	FALSE
Kupffer cell	T18	ENSG00000133275	CSNK1G2	19	58.21085	-0.009641869	0.1155647	0.7935579	0.9919836	FALSE
Kupffer cell	T18	ENSG00000144028	SNRNP200	2	162.9302	-0.01382943	0.1059822	0.7935614	0.9919836	FALSE
Kupffer cell	T18	ENSG00000188981	MSANTD1	4	1.047167	-0.001593232	0.1211303	0.7936209	NA	FALSE
Kupffer cell	T18	ENSG00000139714	MORN3	12	0.6334762	-0.002500387	0.1212053	0.7936476	NA	FALSE
Kupffer cell	T18	ENSG00000179632	MAF1	8	190.4128	0.01273554	0.1086551	0.7936704	0.9919836	FALSE
Kupffer cell	T18	ENSG00000163633	C4orf36	4	10.43907	0.005689958	0.1195441	0.7936742	0.9919836	FALSE
Kupffer cell	T18	ENSG00000173258	ZNF483	9	1.21481	-0.002294904	0.12112	0.793874	NA	FALSE
Kupffer cell	T18	ENSG00000163116	STPG2	4	1.757129	0.0009675098	0.121212	0.7939207	NA	FALSE
Kupffer cell	T18	ENSG00000124313	IQSEC2	X	13.40854	-0.007106809	0.1184103	0.7941148	0.9919836	FALSE
Kupffer cell	T18	ENSG00000170919	TPT1-AS1	13	17.49114	-0.007017061	0.118522	0.7941347	0.9919836	FALSE
Kupffer cell	T18	ENSG00000197122	SRC	20	43.66173	-0.01078388	0.1136027	0.7941524	0.9919836	FALSE
Kupffer cell	T18	ENSG00000164253	WDR41	5	51.71937	-0.01029497	0.1145143	0.7941692	0.9919836	FALSE
Kupffer cell	T18	ENSG00000100284	TOM1	22	36.82204	0.009091766	0.1162691	0.7941959	0.9919836	FALSE
Kupffer cell	T18	ENSG00000136986	DERL1	8	108.9508	-0.01367924	0.106287	0.7942839	0.9919836	FALSE
Kupffer cell	T18	ENSG00000142556	ZNF614	19	11.43698	0.006771311	0.1187043	0.7943405	0.9919836	FALSE
Kupffer cell	T18	ENSG00000163872	YEATS2	3	67.48376	0.01140879	0.1124694	0.7944289	0.9919836	FALSE
Kupffer cell	T18	ENSG00000140400	MAN2C1	15	62.47024	-0.01167776	0.1117933	0.7946641	0.9919836	FALSE
Kupffer cell	T18	ENSG00000074319	TSG101	11	137.7273	-0.0144166	0.1028507	0.7947144	0.9919836	FALSE
Kupffer cell	T18	ENSG00000109501	WFS1	4	9.543338	0.005077679	0.1198315	0.7947564	0.9919836	FALSE
Kupffer cell	T18	ENSG00000213199	ASIC3	7	0.3702525	0.0002974741	0.1212698	0.7948231	NA	FALSE
Kupffer cell	T18	ENSG00000134160	TRPM1	15	0.3702525	0.0002974741	0.1212698	0.7948231	NA	FALSE
Kupffer cell	T18	ENSG00000179021	C3orf38	3	85.52013	0.01253936	0.1097282	0.7948362	0.9919836	FALSE
Kupffer cell	T18	ENSG00000165275	TRMT10B	9	23.8735	-0.008851035	0.1163855	0.7950456	0.9919836	FALSE
Kupffer cell	T18	ENSG00000129422	MTUS1	8	8.293164	0.004791541	0.1200352	0.7951518	0.9919836	FALSE
Kupffer cell	T18	ENSG00000278175	GLIDR	9	2.109199	-0.0009274145	0.1210849	0.7952125	NA	FALSE
Kupffer cell	T18	ENSG00000105991	HOXA1	7	1.190874	-0.002278988	0.1210992	0.7952799	NA	FALSE
Kupffer cell	T18	ENSG00000127946	HIP1	7	130.1304	-0.0116753	0.1115128	0.7952838	0.9919836	FALSE
Kupffer cell	T18	ENSG00000260439	LMF1-AS1	16	0.5743333	-0.00272232	0.1212717	0.7953324	NA	FALSE
Kupffer cell	T18	ENSG00000102349	KLF8	X	0.5743333	-0.00272232	0.1212717	0.7953324	NA	FALSE
Kupffer cell	T18	ENSG00000160298	C21orf58	21	22.20701	-0.007581554	0.1178493	0.795401	0.9919836	FALSE
Kupffer cell	T18	ENSG00000168300	PCMTD1	8	219.4687	-0.01487856	0.1009739	0.7954109	0.9919836	FALSE
Kupffer cell	T18	ENSG00000165521	EML5	14	2.026766	0.002668323	0.1209567	0.7954376	NA	FALSE
Kupffer cell	T18	ENSG00000143603	KCNN3	1	7.634166	0.004526195	0.1201474	0.7954718	0.9919836	FALSE
Kupffer cell	T18	ENSG00000174628	IQCK	16	12.36685	0.006429063	0.118913	0.7954813	0.9919836	FALSE
Kupffer cell	T18	ENSG00000015676	NUDCD3	7	52.28029	0.01113117	0.1127082	0.7955099	0.9919836	FALSE
Kupffer cell	T18	ENSG00000205302	SNX2	5	644.6775	-0.01521006	0.09706893	0.7955277	0.9919836	FALSE
Kupffer cell	T18	ENSG00000165675	ENOX2	X	48.37084	0.009453483	0.1155404	0.7955648	0.9919836	FALSE
Kupffer cell	T18	ENSG00000228079	AC012368.1	2	4.230327	0.0001516537	0.1211705	0.7956492	NA	FALSE
Kupffer cell	T18	ENSG00000197016	ZNF470	19	5.763674	-0.004600914	0.1201024	0.7957025	NA	FALSE
Kupffer cell	T18	ENSG00000145675	PIK3R1	5	251.0641	-0.01393764	0.1066853	0.7957071	0.9919836	FALSE
Kupffer cell	T18	ENSG00000221968	FADS3	11	23.06324	0.007495407	0.1178992	0.7958558	0.9919836	FALSE
Kupffer cell	T18	ENSG00000083312	TNPO1	5	136.9375	-0.01413255	0.1032089	0.7959646	0.9919836	FALSE
Kupffer cell	T18	ENSG00000135679	MDM2	12	95.36619	0.01298966	0.1080548	0.7959818	0.9919836	FALSE
Kupffer cell	T18	ENSG00000128159	TUBGCP6	22	18.66769	0.007722536	0.1177221	0.7959965	0.9919836	FALSE
Kupffer cell	T18	ENSG00000115257	PCSK4	19	1.503949	-0.002525878	0.121035	0.7960575	NA	FALSE
Kupffer cell	T18	ENSG00000163703	CRELD1	3	27.75574	0.009308964	0.1157799	0.7960581	0.9919836	FALSE
Kupffer cell	T18	ENSG00000131116	ZNF428	19	147.2718	0.01248192	0.109257	0.7961084	0.9919836	FALSE
Kupffer cell	T18	ENSG00000079785	DDX1	2	96.67956	-0.01338557	0.1068214	0.7961138	0.9919836	FALSE
Kupffer cell	T18	ENSG00000119509	INVS	9	19.04163	0.006371939	0.1189217	0.7961398	0.9919836	FALSE
Kupffer cell	T18	ENSG00000189403	HMGB1	13	2114.046	-0.01594424	0.09243924	0.7962178	0.9919836	FALSE
Kupffer cell	T18	ENSG00000171864	PRND	20	0.7379584	0.001183277	0.1212639	0.79626	NA	FALSE
Kupffer cell	T18	ENSG00000124074	ENKD1	16	8.255684	-0.005497963	0.1196421	0.7963011	0.9919836	FALSE
Kupffer cell	T18	ENSG00000126882	FAM78A	9	61.10602	-0.01138453	0.1120029	0.7963237	0.9919836	FALSE
Kupffer cell	T18	ENSG00000108010	GLRX3	10	102.202	-0.01173718	0.1114022	0.7963477	0.9919836	FALSE
Kupffer cell	T18	ENSG00000257551	HLX-AS1	1	1.199078	-0.0001497167	0.1213401	0.796382	NA	FALSE
Kupffer cell	T18	ENSG00000153179	RASSF3	12	87.60263	-0.01220919	0.1100052	0.7964889	0.9919836	FALSE
Kupffer cell	T18	ENSG00000104064	GABPB1	15	76.53294	-0.01197837	0.1106332	0.7964944	0.9919836	FALSE
Kupffer cell	T18	ENSG00000261373	VPS9D1-AS1	16	1.496445	-0.002682172	0.1212114	0.796498	NA	FALSE
Kupffer cell	T18	ENSG00000153443	UBALD1	16	32.92445	0.008873373	0.1162841	0.7964991	0.9919836	FALSE
Kupffer cell	T18	ENSG00000100442	FKBP3	14	189.8573	-0.01136175	0.1111947	0.7965858	0.9919836	FALSE
Kupffer cell	T18	ENSG00000171953	ATPAF2	17	43.85251	-0.01051649	0.1139994	0.7966212	0.9919836	FALSE
Kupffer cell	T18	ENSG00000104325	DECR1	8	231.825	-0.01423094	0.1021055	0.7967176	0.9919836	FALSE
Kupffer cell	T18	ENSG00000121594	CD80	3	6.08755	-0.004110801	0.120404	0.7967562	NA	FALSE
Kupffer cell	T18	ENSG00000203747	FCGR3A	1	2928.4	-0.01553607	0.0926759	0.7968208	0.9919836	FALSE
Kupffer cell	T18	ENSG00000166341	DCHS1	11	34.92527	-0.009443748	0.115364	0.7968739	0.9919836	FALSE
Kupffer cell	T18	ENSG00000119929	CUTC	10	56.20972	-0.01086162	0.1131015	0.7968809	0.9919836	FALSE
Kupffer cell	T18	ENSG00000117834	SLC5A9	1	1.118038	-0.002489725	0.1210491	0.7969324	NA	FALSE
Kupffer cell	T18	ENSG00000212127	TAS2R14	12	4.019742	0.003775817	0.1205602	0.796989	NA	FALSE
Kupffer cell	T18	ENSG00000013573	DDX11	12	14.9687	-0.006127659	0.1190409	0.7969944	0.9919836	FALSE
Kupffer cell	T18	ENSG00000155792	DEPTOR	8	27.4294	-0.008637205	0.1165408	0.7970401	0.9919836	FALSE
Kupffer cell	T18	ENSG00000172828	CES3	16	0.8828861	0.001790021	0.1211291	0.7970481	NA	FALSE
Kupffer cell	T18	ENSG00000197841	ZNF181	19	18.71429	-0.007589013	0.1178309	0.7970851	0.9919836	FALSE
Kupffer cell	T18	ENSG00000140992	PDPK1	16	88.75964	-0.01308941	0.1086865	0.7971378	0.9919836	FALSE
Kupffer cell	T18	ENSG00000182810	DDX28	16	24.19605	0.008931507	0.1162046	0.7971606	0.9919836	FALSE
Kupffer cell	T18	ENSG00000143224	PPOX	1	28.52055	0.008315126	0.1168963	0.7971739	0.9919836	FALSE
Kupffer cell	T18	ENSG00000150990	DHX37	12	16.38087	0.00743873	0.1179675	0.7972664	0.9919836	FALSE
Kupffer cell	T18	ENSG00000048462	TNFRSF17	16	0.9394881	-0.002415862	0.1211397	0.7972755	NA	FALSE
Kupffer cell	T18	ENSG00000135912	TTLL4	2	10.50003	-0.006383944	0.1188722	0.7973722	0.9919836	FALSE
Kupffer cell	T18	ENSG00000155906	RMND1	6	30.99163	0.009226185	0.1158405	0.7975227	0.9919836	FALSE
Kupffer cell	T18	ENSG00000163960	UBXN7	3	66.12403	0.01206138	0.1105735	0.7975883	0.9919836	FALSE
Kupffer cell	T18	ENSG00000108641	B9D1	17	10.89191	0.005842995	0.1192902	0.7975921	0.9919836	FALSE
Kupffer cell	T18	ENSG00000105723	GSK3A	19	56.17441	0.01007596	0.1144835	0.7976348	0.9919836	FALSE
Kupffer cell	T18	ENSG00000102043	MTMR8	X	1.557394	-0.00165497	0.1211926	0.7976357	NA	FALSE
Kupffer cell	T18	ENSG00000166295	ANAPC16	10	295.794	-0.01529176	0.09723142	0.797722	0.9919836	FALSE
Kupffer cell	T18	ENSG00000166682	TMPRSS5	11	0.2912823	0.001004025	0.1212896	0.7977466	NA	FALSE
Kupffer cell	T18	ENSG00000270885	RASL10B	17	0.2912823	0.001004025	0.1212896	0.7977466	NA	FALSE
Kupffer cell	T18	ENSG00000178093	TSSK6	19	0.2912823	0.001004025	0.1212896	0.7977466	NA	FALSE
Kupffer cell	T18	ENSG00000141252	VPS53	17	63.18535	-0.01140424	0.1119186	0.7977662	0.9919836	FALSE
Kupffer cell	T18	ENSG00000102096	PIM2	X	17.52078	-0.006958181	0.1184323	0.7978067	0.9919836	FALSE
Kupffer cell	T18	ENSG00000058056	USP13	3	36.76661	-0.009712575	0.114873	0.7978921	0.9919836	FALSE
Kupffer cell	T18	ENSG00000118518	RNF146	6	70.42139	0.01139832	0.1118558	0.7979021	0.9919836	FALSE
Kupffer cell	T18	ENSG00000155506	LARP1	5	247.9528	-0.0142988	0.1010039	0.7979106	0.9919836	FALSE
Kupffer cell	T18	ENSG00000008853	RHOBTB2	8	16.67572	-0.007764988	0.1175483	0.7979286	0.9919836	FALSE
Kupffer cell	T18	ENSG00000111877	MCM9	6	26.26477	0.00828308	0.1169382	0.7981136	0.9919836	FALSE
Kupffer cell	T18	ENSG00000173674	EIF1AX	X	385.3185	0.01416325	0.1028271	0.798121	0.9919836	FALSE
Kupffer cell	T18	ENSG00000164610	RP9	7	47.00652	0.009582411	0.1152316	0.7982899	0.9919836	FALSE
Kupffer cell	T18	ENSG00000130311	DDA1	19	63.00107	0.01191631	0.1106398	0.7983166	0.9919836	FALSE
Kupffer cell	T18	ENSG00000105429	MEGF8	19	35.34527	-0.009436743	0.1152879	0.7983504	0.9919836	FALSE
Kupffer cell	T18	ENSG00000126461	SCAF1	19	48.18424	0.01088366	0.112969	0.7983709	0.9919836	FALSE
Kupffer cell	T18	ENSG00000135049	AGTPBP1	9	65.83493	0.0111819	0.1121148	0.7984621	0.9919836	FALSE
Kupffer cell	T18	ENSG00000121053	EPX	17	0.6487952	-0.0018708	0.1212642	0.79848	NA	FALSE
Kupffer cell	T18	ENSG00000103591	AAGAB	15	38.65215	0.008979196	0.1159884	0.7985716	0.9919836	FALSE
Kupffer cell	T18	ENSG00000025772	TOMM34	20	18.83429	0.006385735	0.118833	0.7986022	0.9919836	FALSE
Kupffer cell	T18	ENSG00000139133	ALG10	12	10.65339	0.005129164	0.1197407	0.7986068	0.9919836	FALSE
Kupffer cell	T18	ENSG00000163239	TDRD10	1	13.09443	0.005741906	0.1193083	0.7986444	0.9919836	FALSE
Kupffer cell	T18	ENSG00000158864	NDUFS2	1	232.1614	-0.01454229	0.09909058	0.798673	0.9919836	FALSE
Kupffer cell	T18	ENSG00000124772	CPNE5	6	0.7188571	-0.002257602	0.1211895	0.798779	NA	FALSE
Kupffer cell	T18	ENSG00000101152	DNAJC5	20	99.20407	0.01341457	0.1058127	0.7988148	0.9919836	FALSE
Kupffer cell	T18	ENSG00000100359	SGSM3	22	47.91252	-0.01114074	0.1123979	0.7988277	0.9919836	FALSE
Kupffer cell	T18	ENSG00000104290	FZD3	8	12.77174	0.005886849	0.1192393	0.7988682	0.9919836	FALSE
Kupffer cell	T18	ENSG00000139193	CD27	12	0.8207302	-0.002152018	0.1212451	0.7988923	NA	FALSE
Kupffer cell	T18	ENSG00000203814	HIST2H2BF	1	39.42433	0.008632065	0.1163839	0.7989547	0.9919836	FALSE
Kupffer cell	T18	ENSG00000164306	PRIMPOL	4	23.37301	0.008651518	0.1164256	0.7992009	0.9919836	FALSE
Kupffer cell	T18	ENSG00000124140	SLC12A5	20	9.062137	0.005043388	0.1197952	0.7992112	0.9919836	FALSE
Kupffer cell	T18	ENSG00000170634	ACYP2	2	78.46387	-0.01127901	0.1104918	0.7992183	0.9919836	FALSE
Kupffer cell	T18	ENSG00000165355	FBXO33	14	54.45025	0.009478417	0.1153665	0.7992257	0.9919836	FALSE
Kupffer cell	T18	ENSG00000234506	LINC01506	9	11.14413	-0.00593996	0.1191177	0.7993086	0.9919836	FALSE
Kupffer cell	T18	ENSG00000163673	DCLK3	3	0.5165615	0.001083276	0.1212579	0.7996781	NA	FALSE
Kupffer cell	T18	ENSG00000258498	DIO3OS	14	0.7668147	0.001448053	0.1211724	0.7997091	NA	FALSE
Kupffer cell	T18	ENSG00000109184	DCUN1D4	4	33.06617	0.009138406	0.1157298	0.7997407	0.9919836	FALSE
Kupffer cell	T18	ENSG00000147443	DOK2	8	407.5655	-0.01254053	0.1081996	0.7998369	0.9919836	FALSE
Kupffer cell	T18	ENSG00000069020	MAST4	5	10.54065	0.005991952	0.1191525	0.7998762	0.9919836	FALSE
Kupffer cell	T18	ENSG00000160211	G6PD	X	66.49074	-0.01178684	0.1107395	0.7999599	0.9919836	FALSE
Kupffer cell	T18	ENSG00000139194	RBP5	12	2.044921	0.002479412	0.1209935	0.7999712	NA	FALSE
Kupffer cell	T18	ENSG00000114529	C3orf52	3	0.5037993	-0.002587362	0.1212745	0.8000808	NA	FALSE
Kupffer cell	T18	ENSG00000132561	MATN2	8	0.5037993	-0.002587362	0.1212745	0.8000808	NA	FALSE
Kupffer cell	T18	ENSG00000197969	VPS13A	9	68.49689	0.01218292	0.1103048	0.8000836	0.9919836	FALSE
Kupffer cell	T18	ENSG00000067057	PFKP	10	2.47189	-0.003011288	0.120823	0.8001337	NA	FALSE
Kupffer cell	T18	ENSG00000117625	RCOR3	1	93.36201	-0.01189632	0.1104576	0.800134	0.9919836	FALSE
Kupffer cell	T18	ENSG00000101400	SNTA1	20	3.797972	-0.003965274	0.1204508	0.8001563	NA	FALSE
Kupffer cell	T18	ENSG00000145743	FBXL17	5	60.31537	-0.0109879	0.1122017	0.8002507	0.9919836	FALSE
Kupffer cell	T18	ENSG00000119638	NEK9	14	63.01268	-0.0109263	0.1125393	0.8003564	0.9919836	FALSE
Kupffer cell	T18	ENSG00000198885	ITPRIPL1	2	3.571051	-0.003714085	0.1205448	0.8003995	NA	FALSE
Kupffer cell	T18	ENSG00000089775	ZBTB25	14	36.72612	-0.01002744	0.1140731	0.8004479	0.9919836	FALSE
Kupffer cell	T18	ENSG00000275221	HIST1H2AK	6	7.013396	0.004454311	0.1201459	0.8005088	NA	FALSE
Kupffer cell	T18	ENSG00000065268	WDR18	19	64.46602	-0.01001938	0.1141313	0.8005591	0.9919836	FALSE
Kupffer cell	T18	ENSG00000137207	YIPF3	6	138.3629	-0.01351313	0.1050988	0.8006348	0.9919836	FALSE
Kupffer cell	T18	ENSG00000168268	NT5DC2	3	28.84171	0.006458695	0.1187071	0.8006584	0.9919836	FALSE
Kupffer cell	T18	ENSG00000169188	APEX2	X	57.29239	0.01061535	0.1130991	0.8006845	0.9919836	FALSE
Kupffer cell	T18	ENSG00000183166	CALN1	7	1.128544	-0.0001489241	0.1213401	0.8007137	NA	FALSE
Kupffer cell	T18	ENSG00000253773	C8orf37-AS1	8	1.128544	-0.0001489241	0.1213401	0.8007137	NA	FALSE
Kupffer cell	T18	ENSG00000145779	TNFAIP8	5	301.1697	0.01378722	0.1052845	0.8008381	0.9919836	FALSE
Kupffer cell	T18	ENSG00000112425	EPM2A	6	11.98094	-0.006246456	0.11893	0.8008604	0.9919836	FALSE
Kupffer cell	T18	ENSG00000183844	FAM3B	21	4.181602	0.003152937	0.1207332	0.8009586	NA	FALSE
Kupffer cell	T18	ENSG00000183808	RBM12B	8	48.66075	-0.01048859	0.1134646	0.8009965	0.9919836	FALSE
Kupffer cell	T18	ENSG00000089335	ZNF302	19	43.79523	-0.01075337	0.1129726	0.8010663	0.9919836	FALSE
Kupffer cell	T18	ENSG00000129158	SERGEF	11	26.95402	0.007521529	0.1176504	0.8011246	0.9919836	FALSE
Kupffer cell	T18	ENSG00000132313	MRPL35	2	105.3055	-0.01263121	0.1075692	0.8011412	0.9919836	FALSE
Kupffer cell	T18	ENSG00000165066	NKX6-3	8	0.6170723	-0.001534721	0.1212598	0.8011626	NA	FALSE
Kupffer cell	T18	ENSG00000180900	SCRIB	8	24.30105	-0.008650823	0.1165351	0.8012707	0.9919836	FALSE
Kupffer cell	T18	ENSG00000139055	ERP27	12	3.474049	0.003227136	0.1207161	0.8012866	NA	FALSE
Kupffer cell	T18	ENSG00000161526	SAP30BP	17	84.26829	0.01179857	0.1103867	0.8016295	0.9919836	FALSE
Kupffer cell	T18	ENSG00000085644	ZNF213	16	11.32247	-0.006053921	0.1189828	0.8017111	0.9919836	FALSE
Kupffer cell	T18	ENSG00000187772	LIN28B	6	1.933698	0.001998544	0.1210617	0.8019041	NA	FALSE
Kupffer cell	T18	ENSG00000182287	AP1S2	X	417.5835	-0.01225321	0.1096705	0.8019384	0.9919836	FALSE
Kupffer cell	T18	ENSG00000235903	CPB2-AS1	13	5.196961	0.003360099	0.1206434	0.8019726	NA	FALSE
Kupffer cell	T18	ENSG00000167377	ZNF23	16	3.3096	0.003087668	0.1207578	0.8021335	NA	FALSE
Kupffer cell	T18	ENSG00000110367	DDX6	11	257.6168	0.0142583	0.1003196	0.8022269	0.9919836	FALSE
Kupffer cell	T18	ENSG00000232684	ATP11A-AS1	13	0.7224012	-0.00196795	0.1211824	0.8024333	NA	FALSE
Kupffer cell	T18	ENSG00000172824	CES4A	16	8.311928	-0.004836835	0.1198546	0.8025051	0.9919836	FALSE
Kupffer cell	T18	ENSG00000153832	FBXO36	2	2.627421	-0.003050789	0.1207935	0.8025446	NA	FALSE
Kupffer cell	T18	ENSG00000137166	FOXP4	6	4.711207	-0.004321818	0.1201997	0.8026961	NA	FALSE
Kupffer cell	T18	ENSG00000182117	NOP10	15	826.2902	-0.01160709	0.1085413	0.8027062	0.9919836	FALSE
Kupffer cell	T18	ENSG00000170271	FAXDC2	5	54.22865	0.008918503	0.1157621	0.8027062	0.9919836	FALSE
Kupffer cell	T18	ENSG00000070087	PFN2	3	3.024594	0.003278937	0.1206847	0.8027141	NA	FALSE
Kupffer cell	T18	ENSG00000197472	ZNF695	1	1.990755	-0.002443647	0.1210468	0.8027295	NA	FALSE
Kupffer cell	T18	ENSG00000115677	HDLBP	2	254.2229	0.01409425	0.1014726	0.8027599	0.9919836	FALSE
Kupffer cell	T18	ENSG00000040608	RTN4R	22	0.4685323	-0.002481137	0.1212752	0.8028093	NA	FALSE
Kupffer cell	T18	ENSG00000213793	ZNF888	19	1.093277	-0.0004732761	0.1213413	0.8029577	NA	FALSE
Kupffer cell	T18	ENSG00000198203	SULT1C2	2	6.057795	0.003480952	0.1206238	0.802965	NA	FALSE
Kupffer cell	T18	ENSG00000183207	RUVBL2	19	66.03625	0.009558663	0.1147983	0.8030313	0.9919836	FALSE
Kupffer cell	T18	ENSG00000205268	PDE7A	8	45.01958	-0.008963692	0.1156645	0.8031186	0.9919836	FALSE
Kupffer cell	T18	ENSG00000143412	ANXA9	1	1.024869	-0.002417309	0.1210896	0.8031371	NA	FALSE
Kupffer cell	T18	ENSG00000143344	RGL1	1	580.5712	0.01339107	0.1047052	0.8032084	0.9919836	FALSE
Kupffer cell	T18	ENSG00000135686	KLHL36	16	48.53107	-0.01081676	0.112438	0.8032869	0.9919836	FALSE
Kupffer cell	T18	ENSG00000119737	GPR75	2	0.7315477	0.001413926	0.121176	0.8033113	NA	FALSE
Kupffer cell	T18	ENSG00000072832	CRMP1	4	0.7315477	0.001413926	0.121176	0.8033113	NA	FALSE
Kupffer cell	T18	ENSG00000172458	IL17D	13	0.7315477	0.001413926	0.121176	0.8033113	NA	FALSE
Kupffer cell	T18	ENSG00000165511	C10orf25	10	3.080508	-0.005243564	0.120823	0.8033909	NA	FALSE
Kupffer cell	T18	ENSG00000162572	SCNN1D	1	1.541879	-0.002022256	0.1210363	0.8034146	NA	FALSE
Kupffer cell	T18	ENSG00000005100	DHX33	17	28.50184	0.008912362	0.1157198	0.8035345	0.9919836	FALSE
Kupffer cell	T18	ENSG00000069122	ADGRF5	6	3.047881	-0.002773883	0.12087	0.8035612	NA	FALSE
Kupffer cell	T18	ENSG00000167721	TSR1	17	46.40094	-0.00979391	0.1144302	0.8035615	0.9919836	FALSE
Kupffer cell	T18	ENSG00000250510	GPR162	12	7.67064	-0.003882185	0.1202254	0.8035859	0.9919836	FALSE
Kupffer cell	T18	ENSG00000138613	APH1B	15	119.937	-0.01288821	0.1066357	0.8036212	0.9919836	FALSE
Kupffer cell	T18	ENSG00000107862	GBF1	10	48.92692	-0.009688478	0.1141524	0.8037649	0.9919836	FALSE
Kupffer cell	T18	ENSG00000064199	SPA17	11	8.746566	-0.005652719	0.1193841	0.8038559	0.9919836	FALSE
Kupffer cell	T18	ENSG00000221994	ZNF630	X	1.520485	-0.001704999	0.1211004	0.803896	NA	FALSE
Kupffer cell	T18	ENSG00000237190	CDKN2AIPNL	5	32.76121	0.00967042	0.1146403	0.8039268	0.9919836	FALSE
Kupffer cell	T18	ENSG00000020129	NCDN	1	9.704006	-0.005569887	0.1193771	0.8039621	0.9919836	FALSE
Kupffer cell	T18	ENSG00000166912	MTMR10	15	73.40166	-0.01061533	0.1128242	0.8039626	0.9919836	FALSE
Kupffer cell	T18	ENSG00000184602	SNN	16	81.24636	-0.01198337	0.1095176	0.8040229	0.9919836	FALSE
Kupffer cell	T18	ENSG00000205423	CNEP1R1	16	61.20197	0.00908079	0.1155053	0.8042469	0.9919836	FALSE
Kupffer cell	T18	ENSG00000113504	SLC12A7	5	142.9249	0.01253404	0.1077524	0.8042653	0.9919836	FALSE
Kupffer cell	T18	ENSG00000169914	OTUD3	1	8.445843	-0.004907102	0.1197933	0.8043325	0.9919836	FALSE
Kupffer cell	T18	ENSG00000081913	PHLPP1	18	16.96254	0.006239228	0.1187509	0.8043715	0.9919836	FALSE
Kupffer cell	T18	ENSG00000139899	CBLN3	14	0.919068	-0.002353641	0.1211002	0.8045098	NA	FALSE
Kupffer cell	T18	ENSG00000138698	RAP1GDS1	4	75.02032	-0.01153008	0.1100754	0.8045889	0.9919836	FALSE
Kupffer cell	T18	ENSG00000168118	RAB4A	1	127.5745	-0.01326557	0.1056968	0.804668	0.9919836	FALSE
Kupffer cell	T18	ENSG00000157837	SPPL3	12	110.8836	-0.01243152	0.1094769	0.8046856	0.9919836	FALSE
Kupffer cell	T18	ENSG00000168827	GFM1	3	70.80626	-0.01068098	0.1125817	0.8047284	0.9919836	FALSE
Kupffer cell	T18	ENSG00000106399	RPA3	7	159.7082	-0.01132345	0.1109687	0.8048697	0.9919836	FALSE
Kupffer cell	T18	ENSG00000138101	DTNB	2	37.65127	-0.008818035	0.1163439	0.8048701	0.9919836	FALSE
Kupffer cell	T18	ENSG00000165533	TTC8	14	17.28278	0.007110645	0.1179304	0.8049092	0.9919836	FALSE
Kupffer cell	T18	ENSG00000163517	HDAC11	3	6.389891	-0.004878283	0.1198159	0.8049332	NA	FALSE
Kupffer cell	T18	ENSG00000260630	SNAI3-AS1	16	4.493655	0.003602537	0.1204869	0.8049986	NA	FALSE
Kupffer cell	T18	ENSG00000137815	RTF1	15	187.8952	0.01281859	0.1068047	0.8050048	0.9919836	FALSE
Kupffer cell	T18	ENSG00000138688	KIAA1109	4	132.4469	-0.012863	0.1065648	0.805025	0.9919836	FALSE
Kupffer cell	T18	ENSG00000084676	NCOA1	2	118.5111	0.01185371	0.1098652	0.8050329	0.9919836	FALSE
Kupffer cell	T18	ENSG00000114316	USP4	3	88.95638	0.01196461	0.1097583	0.8052578	0.9919836	FALSE
Kupffer cell	T18	ENSG00000060237	WNK1	12	556.5625	-0.01465205	0.0950145	0.8056244	0.9919836	FALSE
Kupffer cell	T18	ENSG00000130985	UBA1	X	176.4635	0.01264492	0.1068164	0.805674	0.9919836	FALSE
Kupffer cell	T18	ENSG00000105287	PRKD2	19	25.73477	-0.008742218	0.1158836	0.8057494	0.9919836	FALSE
Kupffer cell	T18	ENSG00000256574	OR13A1	10	0.4332653	-0.002448326	0.1212784	0.8058379	NA	FALSE
Kupffer cell	T18	ENSG00000222047	C10orf55	10	0.4332653	-0.002448326	0.1212784	0.8058379	NA	FALSE
Kupffer cell	T18	ENSG00000227036	LINC00511	17	0.4332653	-0.002448326	0.1212784	0.8058379	NA	FALSE
Kupffer cell	T18	ENSG00000129951	PLPPR3	19	0.4332653	-0.002448326	0.1212784	0.8058379	NA	FALSE
Kupffer cell	T18	ENSG00000183248	PRR36	19	0.4332653	-0.002448326	0.1212784	0.8058379	NA	FALSE
Kupffer cell	T18	ENSG00000047648	ARHGAP6	X	4.426637	0.003290633	0.1206669	0.8058824	NA	FALSE
Kupffer cell	T18	ENSG00000174951	FUT1	19	1.136322	0.00165723	0.1211308	0.8059349	NA	FALSE
Kupffer cell	T18	ENSG00000185261	KIAA0825	5	8.462345	0.004913916	0.11975	0.8059508	0.9919836	FALSE
Kupffer cell	T18	ENSG00000147130	ZMYM3	X	51.94272	-0.01114091	0.1113707	0.8061287	0.9919836	FALSE
Kupffer cell	T18	ENSG00000138029	HADHB	2	229.5939	-0.01365406	0.101971	0.8062597	0.9919836	FALSE
Kupffer cell	T18	ENSG00000135482	ZC3H10	12	18.14777	-0.007390817	0.1176548	0.8062873	0.9919836	FALSE
Kupffer cell	T18	ENSG00000147036	LANCL3	X	1.507781	-0.001892077	0.1210466	0.806289	NA	FALSE
Kupffer cell	T18	ENSG00000173276	ZBTB21	21	22.63865	-0.006546312	0.1184548	0.8064166	0.9919836	FALSE
Kupffer cell	T18	ENSG00000169688	MT1B	16	2.37406	-0.002342302	0.1209918	0.8064286	NA	FALSE
Kupffer cell	T18	ENSG00000025423	HSD17B6	12	0.9454523	0.00141917	0.1211603	0.8064356	NA	FALSE
Kupffer cell	T18	ENSG00000103342	GSPT1	16	224.7684	0.01234723	0.1079435	0.8066169	0.9919836	FALSE
Kupffer cell	T18	ENSG00000107341	UBE2R2	9	198.5452	-0.01327378	0.1036466	0.806621	0.9919836	FALSE
Kupffer cell	T18	ENSG00000183733	FIGLA	2	0.7991404	-0.001905378	0.1212015	0.8066485	NA	FALSE
Kupffer cell	T18	ENSG00000135974	C2orf49	2	43.75551	0.01007272	0.1135388	0.8067423	0.9919836	FALSE
Kupffer cell	T18	ENSG00000169118	CSNK1G1	15	39.8022	-0.009088762	0.1155787	0.8067872	0.9919836	FALSE
Kupffer cell	T18	ENSG00000100796	PPP4R3A	14	119.1515	-0.01288691	0.1057554	0.8068777	0.9919836	FALSE
Kupffer cell	T18	ENSG00000004700	RECQL	12	109.8079	-0.01257113	0.1071237	0.8069023	0.9919836	FALSE
Kupffer cell	T18	ENSG00000217930	PAM16	16	9.172614	-0.002944868	0.1207792	0.8069849	0.9919836	FALSE
Kupffer cell	T18	ENSG00000269318	AC007292.3	19	1.679316	-0.002435443	0.1209548	0.8071054	NA	FALSE
Kupffer cell	T18	ENSG00000204104	TRAF3IP1	2	18.63203	-0.007548297	0.1174106	0.8071169	0.9919836	FALSE
Kupffer cell	T18	ENSG00000153982	GDPD1	17	8.37753	0.004799899	0.1197739	0.8071517	0.9919836	FALSE
Kupffer cell	T18	ENSG00000151338	MIPOL1	14	1.729737	-0.002397611	0.1210555	0.8071859	NA	FALSE
Kupffer cell	T18	ENSG00000239332	LINC01119	2	0.6796622	-0.001970766	0.1212534	0.8073212	NA	FALSE
Kupffer cell	T18	ENSG00000246898	LINC00920	16	12.26683	0.005772649	0.1187772	0.8073758	0.9919836	FALSE
Kupffer cell	T18	ENSG00000083535	PIBF1	13	42.30572	0.009527851	0.1145112	0.8073897	0.9919836	FALSE
Kupffer cell	T18	ENSG00000163686	ABHD6	3	27.85962	0.00785122	0.1169862	0.8075209	0.9919836	FALSE
Kupffer cell	T18	ENSG00000172260	NEGR1	1	1.022743	-0.0001366566	0.1213401	0.8076147	NA	FALSE
Kupffer cell	T18	ENSG00000255090	MIR100HG	11	1.022743	-0.0001366566	0.1213401	0.8076147	NA	FALSE
Kupffer cell	T18	ENSG00000157259	GATAD1	7	143.4629	0.01248628	0.1070733	0.8076586	0.9919836	FALSE
Kupffer cell	T18	ENSG00000149179	C11orf49	11	16.15902	0.006613059	0.1183611	0.807718	0.9919836	FALSE
Kupffer cell	T18	ENSG00000226051	ZNF503-AS1	10	14.11303	-0.005615212	0.1193043	0.8077719	0.9919836	FALSE
Kupffer cell	T18	ENSG00000147224	PRPS1	X	72.03412	-0.01162828	0.1099053	0.8078334	0.9919836	FALSE
Kupffer cell	T18	ENSG00000152404	CWF19L2	11	79.03323	0.01048711	0.1126497	0.8078395	0.9919836	FALSE
Kupffer cell	T18	ENSG00000177646	ACAD9	3	40.81986	0.009456534	0.114627	0.8079184	0.9919836	FALSE
Kupffer cell	T18	ENSG00000064995	TAF11	6	60.07491	0.01129295	0.1112864	0.8080235	0.9919836	FALSE
Kupffer cell	T18	ENSG00000162929	KIAA1841	2	43.52501	0.009026368	0.1153314	0.8080401	0.9919836	FALSE
Kupffer cell	T18	ENSG00000171016	PYGO1	15	1.625738	0.0003710057	0.121209	0.8081792	NA	FALSE
Kupffer cell	T18	ENSG00000100888	CHD8	14	92.55252	-0.01146781	0.1101825	0.8082185	0.9919836	FALSE
Kupffer cell	T18	ENSG00000163393	SLC22A15	1	2.562063	0.002870706	0.1208109	0.8082227	NA	FALSE
Kupffer cell	T18	ENSG00000173406	DAB1	1	3.100542	-0.0003619525	0.1211837	0.8082694	NA	FALSE
Kupffer cell	T18	ENSG00000117676	RPS6KA1	1	98.84311	-0.01255559	0.1067621	0.8084926	0.9919836	FALSE
Kupffer cell	T18	ENSG00000175287	PHYHD1	9	9.346032	-0.005374663	0.1194112	0.8086233	0.9919836	FALSE
Kupffer cell	T18	ENSG00000147140	NONO	X	233.7873	-0.01518112	0.0977734	0.8087791	0.9919836	FALSE
Kupffer cell	T18	ENSG00000077157	PPP1R12B	1	196.7424	0.01266515	0.1073926	0.80879	0.9919836	FALSE
Kupffer cell	T18	ENSG00000230630	DNM3OS	1	1.801267	0.002651084	0.1209075	0.8089453	NA	FALSE
Kupffer cell	T18	ENSG00000162702	ZNF281	1	98.09488	-0.009697798	0.113868	0.8089463	0.9919836	FALSE
Kupffer cell	T18	ENSG00000023041	ZDHHC6	10	39.77172	-0.009861968	0.1138259	0.8089504	0.9919836	FALSE
Kupffer cell	T18	ENSG00000197566	ZNF624	17	18.04594	-0.006990285	0.1178834	0.8089628	0.9919836	FALSE
Kupffer cell	T18	ENSG00000140153	WDR20	14	40.07305	-0.00888938	0.1151334	0.8090531	0.9919836	FALSE
Kupffer cell	T18	ENSG00000109686	SH3D19	4	3.399835	0.002470362	0.120926	0.8091063	NA	FALSE
Kupffer cell	T18	ENSG00000114646	CSPG5	3	0.3979983	-0.002361635	0.1212803	0.8093114	NA	FALSE
Kupffer cell	T18	ENSG00000106714	CNTNAP3	9	0.3979983	-0.002361635	0.1212803	0.8093114	NA	FALSE
Kupffer cell	T18	ENSG00000182175	RGMA	15	0.3979983	-0.002361635	0.1212803	0.8093114	NA	FALSE
Kupffer cell	T18	ENSG00000165349	SLC7A3	X	0.3979983	-0.002361635	0.1212803	0.8093114	NA	FALSE
Kupffer cell	T18	ENSG00000114988	LMAN2L	2	12.13596	-0.005677596	0.1191357	0.8093962	0.9919836	FALSE
Kupffer cell	T18	ENSG00000110344	UBE4A	11	109.1433	-0.01271746	0.1060104	0.8095891	0.9919836	FALSE
Kupffer cell	T18	ENSG00000145354	CISD2	4	262.7595	0.01346371	0.1018639	0.809681	0.9919836	FALSE
Kupffer cell	T18	ENSG00000067113	PLPP1	5	20.4223	-0.007559769	0.1173951	0.8096876	0.9919836	FALSE
Kupffer cell	T18	ENSG00000162408	NOL9	1	46.02668	-0.010466	0.1130804	0.8097091	0.9919836	FALSE
Kupffer cell	T18	ENSG00000129355	CDKN2D	19	63.78748	0.009898336	0.1136969	0.8100942	0.9919836	FALSE
Kupffer cell	T18	ENSG00000183340	JRKL	11	22.20049	0.007393644	0.1173792	0.8100995	0.9919836	FALSE
Kupffer cell	T18	ENSG00000167671	UBXN6	19	78.61083	0.01020308	0.1129235	0.8101204	0.9919836	FALSE
Kupffer cell	T18	ENSG00000034533	ASTE1	3	19.06959	0.007376654	0.1174968	0.8101416	0.9919836	FALSE
Kupffer cell	T18	ENSG00000142156	COL6A1	21	17.30144	0.003423878	0.1210656	0.8101762	0.9919836	FALSE
Kupffer cell	T18	ENSG00000143369	ECM1	1	10.83274	-0.005659558	0.119211	0.8102949	0.9919836	FALSE
Kupffer cell	T18	ENSG00000102678	FGF9	13	1.519828	-0.001662103	0.1211402	0.8103089	NA	FALSE
Kupffer cell	T18	ENSG00000130703	OSBPL2	20	37.23952	0.009335421	0.1145132	0.8104069	0.9919836	FALSE
Kupffer cell	T18	ENSG00000198911	SREBF2	22	37.3527	0.009321571	0.1148098	0.8104074	0.9919836	FALSE
Kupffer cell	T18	ENSG00000109919	MTCH2	11	143.7545	0.01156533	0.1086994	0.8104109	0.9919836	FALSE
Kupffer cell	T18	ENSG00000010322	NISCH	3	46.78198	-0.01000775	0.1127566	0.8104485	0.9919836	FALSE
Kupffer cell	T18	ENSG00000164038	SLC9B2	4	3.755624	0.003248246	0.1206063	0.8104726	NA	FALSE
Kupffer cell	T18	ENSG00000267060	PTGES3L	17	0.9578552	-0.001154253	0.1212121	0.8105099	NA	FALSE
Kupffer cell	T18	ENSG00000187531	SIRT7	17	52.6381	-0.01039894	0.1125178	0.8105299	0.9919836	FALSE
Kupffer cell	T18	ENSG00000166171	DPCD	10	32.62463	-0.008831733	0.1154673	0.8105434	0.9919836	FALSE
Kupffer cell	T18	ENSG00000109667	SLC2A9	4	16.35322	-0.005799597	0.1190902	0.8105452	0.9919836	FALSE
Kupffer cell	T18	ENSG00000147570	DNAJC5B	8	1.637482	-0.002514989	0.1209416	0.8105722	NA	FALSE
Kupffer cell	T18	ENSG00000124613	ZNF391	6	1.663044	-0.002016182	0.12105	0.8105833	NA	FALSE
Kupffer cell	T18	ENSG00000101000	PROCR	20	2.701339	-0.002630754	0.120892	0.8107363	NA	FALSE
Kupffer cell	T18	ENSG00000114113	RBP2	3	2.391581	0.002732343	0.1208308	0.810777	NA	FALSE
Kupffer cell	T18	ENSG00000149231	CCDC82	11	85.82109	0.0115798	0.1090859	0.8110207	0.9919836	FALSE
Kupffer cell	T18	ENSG00000159840	ZYX	7	315.0179	0.01302286	0.1036576	0.8110252	0.9919836	FALSE
Kupffer cell	T18	ENSG00000148843	PDCD11	10	35.82964	-0.009567196	0.1141065	0.8112978	0.9919836	FALSE
Kupffer cell	T18	ENSG00000067704	IARS2	1	124.4657	0.01193438	0.1082575	0.8113079	0.9919836	FALSE
Kupffer cell	T18	ENSG00000111321	LTBR	12	138.4377	-0.01218739	0.1077497	0.8113336	0.9919836	FALSE
Kupffer cell	T18	ENSG00000188092	GPR89B	1	5.877079	-0.004286263	0.1201391	0.8113611	NA	FALSE
Kupffer cell	T18	ENSG00000108963	DPH1	17	6.112785	-0.00294932	0.1207637	0.8113647	NA	FALSE
Kupffer cell	T18	ENSG00000226380	AC058791.1	7	7.861712	0.005082319	0.1196375	0.8113905	0.9919836	FALSE
Kupffer cell	T18	ENSG00000140688	C16orf58	16	37.78862	-0.008494733	0.1156652	0.8114839	0.9919836	FALSE
Kupffer cell	T18	ENSG00000136280	CCM2	7	102.8698	-0.01193329	0.1071843	0.811646	0.9919836	FALSE
Kupffer cell	T18	ENSG00000107643	MAPK8	10	36.18841	-0.009204655	0.1147908	0.8116523	0.9919836	FALSE
Kupffer cell	T18	ENSG00000281189	GHET1	7	0.2560153	0.0009620513	0.1212961	0.8117124	NA	FALSE
Kupffer cell	T18	ENSG00000204165	CXorf65	X	0.2560153	0.0009620513	0.1212961	0.8117124	NA	FALSE
Kupffer cell	T18	ENSG00000103253	HAGHL	16	11.90668	0.006083039	0.1187389	0.8117476	0.9919836	FALSE
Kupffer cell	T18	ENSG00000102531	FNDC3A	13	136.3355	-0.01281969	0.1043333	0.8117783	0.9919836	FALSE
Kupffer cell	T18	ENSG00000115271	GCA	2	213.6176	0.01229417	0.1066278	0.8118382	0.9919836	FALSE
Kupffer cell	T18	ENSG00000163171	CDC42EP3	2	21.98273	0.007332292	0.1175385	0.811937	0.9919836	FALSE
Kupffer cell	T18	ENSG00000124596	OARD1	6	91.23709	0.01182544	0.1083177	0.8119537	0.9919836	FALSE
Kupffer cell	T18	ENSG00000260898	ADPGK-AS1	15	2.899952	-0.00290015	0.1207657	0.8120161	NA	FALSE
Kupffer cell	T18	ENSG00000100811	YY1	14	342.9706	-0.0147453	0.09608591	0.8121684	0.9919836	FALSE
Kupffer cell	T18	ENSG00000160218	TRAPPC10	21	46.48564	0.007634426	0.1167681	0.8121842	0.9919836	FALSE
Kupffer cell	T18	ENSG00000133302	SLF1	5	25.34503	-0.008053698	0.1165071	0.812237	0.9919836	FALSE
Kupffer cell	T18	ENSG00000246263	UBR5-AS1	8	8.864227	-0.004965592	0.1196784	0.8122399	0.9919836	FALSE
Kupffer cell	T18	ENSG00000257315	ZBED6	1	28.88282	-0.008617887	0.1156686	0.8123074	0.9919836	FALSE
Kupffer cell	T18	ENSG00000160224	AIRE	21	0.3576336	-0.002057148	0.1212912	0.8123519	NA	FALSE
Kupffer cell	T18	ENSG00000151468	CCDC3	10	1.586642	0.002416556	0.1209839	0.8123909	NA	FALSE
Kupffer cell	T18	ENSG00000163961	RNF168	3	96.87411	-0.01090546	0.1109834	0.8123955	0.9919836	FALSE
Kupffer cell	T18	ENSG00000154274	C4orf19	4	0.9522092	-0.0001438363	0.1213402	0.8125176	NA	FALSE
Kupffer cell	T18	ENSG00000069493	CLEC2D	12	33.72908	-0.00766495	0.1171375	0.8125478	0.9919836	FALSE
Kupffer cell	T18	ENSG00000069667	RORA	15	10.49287	0.003725868	0.1204662	0.8125536	0.9919836	FALSE
Kupffer cell	T18	ENSG00000238184	CD81-AS1	11	0.8299157	-0.001895902	0.1212259	0.8127242	NA	FALSE
Kupffer cell	T18	ENSG00000121350	PYROXD1	12	51.42812	-0.009460024	0.1141003	0.8127311	0.9919836	FALSE
Kupffer cell	T18	ENSG00000198795	ZNF521	18	3.878245	0.002845251	0.1207865	0.8127535	NA	FALSE
Kupffer cell	T18	ENSG00000186889	TMEM17	2	2.207448	-0.002552532	0.1208511	0.8128486	NA	FALSE
Kupffer cell	T18	ENSG00000178498	DTX3	12	0.8873212	-0.001083883	0.1212153	0.8128724	NA	FALSE
Kupffer cell	T18	ENSG00000184156	KCNQ3	8	1.452947	0.0005779769	0.1212163	0.8128974	NA	FALSE
Kupffer cell	T18	ENSG00000061987	MON2	12	71.8228	-0.01147732	0.110312	0.8130219	0.9919836	FALSE
Kupffer cell	T18	ENSG00000162927	PUS10	2	14.83496	-0.005983193	0.118488	0.8130229	0.9919836	FALSE
Kupffer cell	T18	ENSG00000079819	EPB41L2	6	1098.965	0.01170994	0.1054392	0.8130448	0.9919836	FALSE
Kupffer cell	T18	ENSG00000134504	KCTD1	18	4.236612	0.003706305	0.1203979	0.8130681	NA	FALSE
Kupffer cell	T18	ENSG00000196550	FAM72A	1	13.19688	0.005870713	0.1188185	0.8131314	0.9919836	FALSE
Kupffer cell	T18	ENSG00000205133	TRIQK	8	40.31826	0.009598949	0.113624	0.8131974	0.9919836	FALSE
Kupffer cell	T18	ENSG00000182667	NTM	11	1.375344	0.001885829	0.1210898	0.8133662	NA	FALSE
Kupffer cell	T18	ENSG00000137414	FAM8A1	6	53.89763	0.009629069	0.1136675	0.8134064	0.9919836	FALSE
Kupffer cell	T18	ENSG00000013503	POLR3B	12	15.55199	-0.00685216	0.1181196	0.8135029	0.9919836	FALSE
Kupffer cell	T18	ENSG00000213337	ANKRD39	2	40.65301	-0.008879654	0.1150938	0.8135066	0.9919836	FALSE
Kupffer cell	T18	ENSG00000163291	PAQR3	4	17.79009	-0.006804183	0.1179015	0.8135187	0.9919836	FALSE
Kupffer cell	T18	ENSG00000165555	NOXRED1	14	1.115557	0.001256374	0.1211614	0.8135216	NA	FALSE
Kupffer cell	T18	ENSG00000168040	FADD	11	33.06147	-0.009070217	0.1148172	0.8136505	0.9919836	FALSE
Kupffer cell	T18	ENSG00000223797	ENTPD3-AS1	3	26.72538	-0.008342175	0.11591	0.8136589	0.9919836	FALSE
Kupffer cell	T18	ENSG00000005889	ZFX	X	87.73621	-0.01115561	0.1105064	0.8136826	0.9919836	FALSE
Kupffer cell	T18	ENSG00000166004	CEP295	11	47.22691	-0.009437955	0.1136916	0.8137124	0.9919836	FALSE
Kupffer cell	T18	ENSG00000175073	VCPIP1	8	167.0243	0.01274824	0.1040276	0.8137415	0.9919836	FALSE
Kupffer cell	T18	ENSG00000052795	FNIP2	4	226.8692	-0.01121715	0.1100558	0.8138079	0.9919836	FALSE
Kupffer cell	T18	ENSG00000198182	ZNF607	19	3.82943	-0.003434206	0.1205098	0.8138209	NA	FALSE
Kupffer cell	T18	ENSG00000116731	PRDM2	1	102.3501	-0.01125122	0.1078287	0.8138349	0.9919836	FALSE
Kupffer cell	T18	ENSG00000132003	ZSWIM4	19	5.341097	0.003676602	0.1203543	0.8138672	NA	FALSE
Kupffer cell	T18	ENSG00000162642	C1orf52	1	58.36255	-0.009825721	0.1133244	0.813944	0.9919836	FALSE
Kupffer cell	T18	ENSG00000138375	SMARCAL1	2	34.27828	-0.008738075	0.1153095	0.8139777	0.9919836	FALSE
Kupffer cell	T18	ENSG00000149294	NCAM1	11	0.8520542	-0.001049189	0.121217	0.8141563	NA	FALSE
Kupffer cell	T18	ENSG00000187735	TCEA1	8	275.1761	-0.01229059	0.1061252	0.8141721	0.9919836	FALSE
Kupffer cell	T18	ENSG00000149656	LINC00266-1	20	0.5620272	0.0008830801	0.1212439	0.8143104	NA	FALSE
Kupffer cell	T18	ENSG00000196363	WDR5	9	32.13236	-0.00775948	0.1166154	0.8143963	0.9919836	FALSE
Kupffer cell	T18	ENSG00000133985	TTC9	14	8.349466	0.004370311	0.1200236	0.814455	0.9919836	FALSE
Kupffer cell	T18	ENSG00000230185	C9orf147	9	0.8416941	-0.002783907	0.1212638	0.8144683	NA	FALSE
Kupffer cell	T18	ENSG00000083750	RRAGB	X	21.651	-0.007380078	0.1173978	0.8144689	0.9919836	FALSE
Kupffer cell	T18	ENSG00000079999	KEAP1	19	67.10549	-0.01051783	0.1116324	0.8145552	0.9919836	FALSE
Kupffer cell	T18	ENSG00000213160	KLHL23	2	6.153043	-0.004088042	0.1201783	0.8146831	NA	FALSE
Kupffer cell	T18	ENSG00000164062	APEH	3	110.9731	-0.01194611	0.1081807	0.8147984	0.9919836	FALSE
Kupffer cell	T18	ENSG00000204576	PRR3	6	15.67468	0.006321307	0.11815	0.8148215	0.9919836	FALSE
Kupffer cell	T18	ENSG00000116350	SRSF4	1	200.1988	0.01229423	0.1061485	0.8148616	0.9919836	FALSE
Kupffer cell	T18	ENSG00000124839	RAB17	2	1.015757	-0.001258652	0.1211481	0.8148819	NA	FALSE
Kupffer cell	T18	ENSG00000204524	ZNF805	19	9.68299	-0.005312851	0.1192837	0.8149793	0.9919836	FALSE
Kupffer cell	T18	ENSG00000132434	LANCL2	7	18.57982	-0.006128348	0.118588	0.8150066	0.9919836	FALSE
Kupffer cell	T18	ENSG00000213722	DDAH2	6	656.9184	0.01308534	0.1032227	0.8150523	0.9919836	FALSE
Kupffer cell	T18	ENSG00000154258	ABCA9	17	0.9137294	0.00124699	0.1211946	0.8150627	NA	FALSE
Kupffer cell	T18	ENSG00000184672	RALYL	8	0.9169422	-0.0001478488	0.1213402	0.8150699	NA	FALSE
Kupffer cell	T18	ENSG00000151458	ANKRD50	4	79.4442	0.00989791	0.1130914	0.8150737	0.9919836	FALSE
Kupffer cell	T18	ENSG00000166387	PPFIBP2	11	37.07855	0.008373038	0.1158133	0.8150931	0.9919836	FALSE
Kupffer cell	T18	ENSG00000078304	PPP2R5C	14	159.6502	-0.01124267	0.1094435	0.8151363	0.9919836	FALSE
Kupffer cell	T18	ENSG00000111725	PRKAB1	12	29.27596	-0.006826115	0.1178766	0.8152484	0.9919836	FALSE
Kupffer cell	T18	ENSG00000232712	KIZ-AS1	20	0.7558377	-0.002123314	0.1212359	0.8154229	NA	FALSE
Kupffer cell	T18	ENSG00000092067	CEBPE	14	1.675142	-0.001966842	0.121055	0.8155397	NA	FALSE
Kupffer cell	T18	ENSG00000224533	TMLHE-AS1	X	3.185753	0.002759877	0.1207644	0.8155657	NA	FALSE
Kupffer cell	T18	ENSG00000102290	PCDH11X	X	0.7593817	-0.001826359	0.1212294	0.8156112	NA	FALSE
Kupffer cell	T18	ENSG00000015153	YAF2	12	55.16167	-0.01019487	0.1124001	0.8156739	0.9919836	FALSE
Kupffer cell	T18	ENSG00000142794	NBPF3	1	1.509519	-0.002356026	0.1210046	0.815766	NA	FALSE
Kupffer cell	T18	ENSG00000109079	TNFAIP1	17	20.40546	0.007834405	0.1165485	0.8158088	0.9919836	FALSE
Kupffer cell	T18	ENSG00000153446	C16orf89	16	3.440009	0.002885093	0.1207351	0.8158612	NA	FALSE
Kupffer cell	T18	ENSG00000107614	TRDMT1	10	15.2939	-0.006547673	0.1180014	0.8159842	0.9919836	FALSE
Kupffer cell	T18	ENSG00000136197	C7orf25	7	2.140352	-0.002655145	0.1211114	0.8159993	NA	FALSE
Kupffer cell	T18	ENSG00000080200	CRYBG3	3	119.8894	-0.01098172	0.1102012	0.8160863	0.9919836	FALSE
Kupffer cell	T18	ENSG00000197226	TBC1D9B	5	133.3779	-0.01230873	0.105298	0.8160969	0.9919836	FALSE
Kupffer cell	T18	ENSG00000156500	FAM122C	X	8.000542	-0.005068326	0.1195262	0.816124	0.9919836	FALSE
Kupffer cell	T18	ENSG00000145248	SLC10A4	4	0.3967569	-0.00164146	0.1213048	0.8161882	NA	FALSE
Kupffer cell	T18	ENSG00000180745	CLRN3	10	0.3967569	-0.00164146	0.1213048	0.8161882	NA	FALSE
Kupffer cell	T18	ENSG00000280953	LINC01163	10	0.3967569	-0.00164146	0.1213048	0.8161882	NA	FALSE
Kupffer cell	T18	ENSG00000130477	UNC13A	19	0.3967569	-0.00164146	0.1213048	0.8161882	NA	FALSE
Kupffer cell	T18	ENSG00000135045	C9orf40	9	37.81824	0.007922582	0.1162901	0.8162787	0.9919836	FALSE
Kupffer cell	T18	ENSG00000171772	SYCE1	10	0.4622649	-0.001370588	0.1212847	0.8162921	NA	FALSE
Kupffer cell	T18	ENSG00000079805	DNM2	19	114.2028	-0.01053705	0.1111409	0.8162935	0.9919836	FALSE
Kupffer cell	T18	ENSG00000100823	APEX1	14	227.8719	-0.01356078	0.09772407	0.8163331	0.9919836	FALSE
Kupffer cell	T18	ENSG00000178385	PLEKHM3	2	7.042435	0.003455536	0.1204507	0.8164193	NA	FALSE
Kupffer cell	T18	ENSG00000118596	SLC16A7	12	126.8231	0.01097286	0.1097943	0.8164688	0.9919836	FALSE
Kupffer cell	T18	ENSG00000172939	OXSR1	3	91.92371	0.01136509	0.1079247	0.8165128	0.9919836	FALSE
Kupffer cell	T18	ENSG00000149554	CHEK1	11	22.09292	0.007271997	0.1172488	0.8165576	0.9919836	FALSE
Kupffer cell	T18	ENSG00000112305	SMAP1	6	223.3758	-0.01157848	0.109078	0.8166456	0.9919836	FALSE
Kupffer cell	T18	ENSG00000173011	TADA2B	4	29.3703	0.007789762	0.1165838	0.816713	0.9919836	FALSE
Kupffer cell	T18	ENSG00000145214	DGKQ	4	9.438234	0.005042361	0.1193975	0.8167343	0.9919836	FALSE
Kupffer cell	T18	ENSG00000129460	NGDN	14	50.56339	-0.01020686	0.1120655	0.8167383	0.9919836	FALSE
Kupffer cell	T18	ENSG00000126970	ZC4H2	X	2.250126	-0.002280221	0.1209399	0.8168509	NA	FALSE
Kupffer cell	T18	ENSG00000120708	TGFBI	5	1054.069	0.01350943	0.09819898	0.8169008	0.9919836	FALSE
Kupffer cell	T18	ENSG00000062282	DGAT2	11	3.286915	0.003248197	0.1205752	0.8169196	NA	FALSE
Kupffer cell	T18	ENSG00000268350	FAM156A	X	0.9495314	0.001210887	0.1212448	0.8169253	NA	FALSE
Kupffer cell	T18	ENSG00000166926	MS4A6E	11	2.02966	-0.002062609	0.1209907	0.8170368	NA	FALSE
Kupffer cell	T18	ENSG00000169682	SPNS1	16	102.1741	-0.01174577	0.1073456	0.8171209	0.9919836	FALSE
Kupffer cell	T18	ENSG00000143185	XCL2	1	1.340058	-0.002539905	0.1211698	0.8172494	NA	FALSE
Kupffer cell	T18	ENSG00000164889	SLC4A2	7	45.40235	0.009159282	0.1141382	0.8172793	0.9919836	FALSE
Kupffer cell	T18	ENSG00000171700	RGS19	20	329.9307	-0.0128405	0.1022751	0.8173814	0.9919836	FALSE
Kupffer cell	T18	ENSG00000146243	IRAK1BP1	6	9.39521	0.004802754	0.1195628	0.8175557	0.9919836	FALSE
Kupffer cell	T18	ENSG00000058866	DGKG	3	18.5134	0.006580583	0.1179321	0.8175759	0.9919836	FALSE
Kupffer cell	T18	ENSG00000102409	BEX4	X	335.3256	-0.01253021	0.104351	0.8176342	0.9919836	FALSE
Kupffer cell	T18	ENSG00000211978	IGHV5-78	14	0.8816752	-0.0001510085	0.1213402	0.8176948	NA	FALSE
Kupffer cell	T18	ENSG00000104043	ATP8B4	15	171.8044	-0.0118288	0.1061232	0.8177611	0.9919836	FALSE
Kupffer cell	T18	ENSG00000121064	SCPEP1	17	150.2647	0.01146927	0.1083096	0.8178445	0.9919836	FALSE
Kupffer cell	T18	ENSG00000119640	ACYP1	14	22.0482	-0.006555296	0.1179931	0.8178553	0.9919836	FALSE
Kupffer cell	T18	ENSG00000107897	ACBD5	10	82.43417	0.01171092	0.1074389	0.8179027	0.9919836	FALSE
Kupffer cell	T18	ENSG00000113269	RNF130	5	536.9798	-0.005661647	0.1039088	0.8180104	0.9919836	FALSE
Kupffer cell	T18	ENSG00000085978	ATG16L1	2	17.08175	0.006453057	0.1180641	0.8181587	0.9919836	FALSE
Kupffer cell	T18	ENSG00000197063	MAFG	17	124.0102	-0.01260937	0.1067331	0.8181853	0.9919836	FALSE
Kupffer cell	T18	ENSG00000137054	POLR1E	9	18.12868	-0.006657036	0.1178186	0.8182292	0.9919836	FALSE
Kupffer cell	T18	ENSG00000196866	HIST1H2AD	6	1.822493	0.0002963211	0.1212047	0.8182403	NA	FALSE
Kupffer cell	T18	ENSG00000113360	DROSHA	5	29.31995	0.008327025	0.1154795	0.8182578	0.9919836	FALSE
Kupffer cell	T18	ENSG00000139719	VPS33A	12	38.85993	0.00897743	0.1145032	0.818303	0.9919836	FALSE
Kupffer cell	T18	ENSG00000103479	RBL2	16	84.37199	0.01144452	0.107839	0.8183873	0.9919836	FALSE
Kupffer cell	T18	ENSG00000138750	NUP54	4	73.08677	-0.01059074	0.1106204	0.8184095	0.9919836	FALSE
Kupffer cell	T18	ENSG00000139990	DCAF5	14	87.65021	0.01165306	0.1088565	0.8184595	0.9919836	FALSE
Kupffer cell	T18	ENSG00000105865	DUS4L	7	12.91472	-0.005737918	0.1189147	0.8185142	0.9919836	FALSE
Kupffer cell	T18	ENSG00000157637	SLC38A10	17	183.7227	0.01268203	0.102624	0.8185209	0.9919836	FALSE
Kupffer cell	T18	ENSG00000123374	CDK2	12	11.20309	0.005701848	0.118797	0.8186192	0.9919836	FALSE
Kupffer cell	T18	ENSG00000175643	RMI2	16	9.597337	0.004977581	0.1194915	0.8187271	0.9919836	FALSE
Kupffer cell	T18	ENSG00000267855	NDUFA7	19	72.84167	0.008288658	0.1156918	0.8187466	0.9919836	FALSE
Kupffer cell	T18	ENSG00000103241	FOXF1	16	0.6888477	-0.001746269	0.1212331	0.8188907	NA	FALSE
Kupffer cell	T18	ENSG00000204305	AGER	6	10.38661	0.005330181	0.1191823	0.81891	0.9919836	FALSE
Kupffer cell	T18	ENSG00000186314	PRELID2	5	12.65556	0.004479115	0.1197362	0.8189111	0.9919836	FALSE
Kupffer cell	T18	ENSG00000119685	TTLL5	14	18.36975	0.005575512	0.1187886	0.8190364	0.9919836	FALSE
Kupffer cell	T18	ENSG00000116667	C1orf21	1	7.48448	-0.004291463	0.11998	0.8191208	0.9919836	FALSE
Kupffer cell	T18	ENSG00000108306	FBXL20	17	73.63103	-0.01084303	0.1110059	0.8191636	0.9919836	FALSE
Kupffer cell	T18	ENSG00000126467	TSKS	19	6.385599	-0.004027938	0.1200835	0.819259	NA	FALSE
Kupffer cell	T18	ENSG00000012174	MBTPS2	X	27.58069	0.008294659	0.1153916	0.8193158	0.9919836	FALSE
Kupffer cell	T18	ENSG00000104613	INTS10	8	73.04198	-0.01108798	0.1093025	0.8193551	0.9919836	FALSE
Kupffer cell	T18	ENSG00000186446	ZNF501	3	5.792914	-0.00372942	0.1203109	0.8194066	NA	FALSE
Kupffer cell	T18	ENSG00000112294	ALDH5A1	6	16.82586	0.006025067	0.1184462	0.8194754	0.9919836	FALSE
Kupffer cell	T18	ENSG00000142751	GPN2	1	29.2885	-0.007931823	0.1162779	0.8194818	0.9919836	FALSE
Kupffer cell	T18	ENSG00000110446	SLC15A3	11	407.7555	-0.01319919	0.09861148	0.8195194	0.9919836	FALSE
Kupffer cell	T18	ENSG00000253438	PCAT1	8	12.92759	-0.003310426	0.1205244	0.8197112	0.9919836	FALSE
Kupffer cell	T18	ENSG00000114742	WDR48	3	60.50765	-0.01040205	0.1111492	0.8197117	0.9919836	FALSE
Kupffer cell	T18	ENSG00000215301	DDX3X	X	481.3082	-0.01122903	0.1089267	0.8197603	0.9919836	FALSE
Kupffer cell	T18	ENSG00000212123	PRR22	19	3.122324	0.002752972	0.1207992	0.8197839	NA	FALSE
Kupffer cell	T18	ENSG00000163029	SMC6	2	61.00881	-0.009379658	0.1135486	0.820072	0.9922465	FALSE
Kupffer cell	T18	ENSG00000178773	CPNE7	16	1.716297	-0.002253863	0.1209874	0.8201643	NA	FALSE
Kupffer cell	T18	ENSG00000124780	KCNK17	6	0.7109862	-0.0008766752	0.1212246	0.8201722	NA	FALSE
Kupffer cell	T18	ENSG00000142528	ZNF473	19	5.841069	-0.004100792	0.1200858	0.8202613	NA	FALSE
Kupffer cell	T18	ENSG00000164398	ACSL6	5	13.97074	0.005203989	0.1194446	0.8202916	0.9923979	FALSE
Kupffer cell	T18	ENSG00000227110	LMCD1-AS1	3	0.8464082	-0.0001479833	0.1213403	0.820397	NA	FALSE
Kupffer cell	T18	ENSG00000196182	STK40	1	81.25861	0.01179731	0.1086193	0.8205269	0.9925622	FALSE
Kupffer cell	T18	ENSG00000129646	QRICH2	17	0.6500366	-0.002007992	0.1212415	0.8205392	NA	FALSE
Kupffer cell	T18	ENSG00000065457	ADAT1	16	31.72721	0.008553135	0.1150834	0.8206553	0.9925622	FALSE
Kupffer cell	T18	ENSG00000148229	POLE3	9	98.06907	-0.01044094	0.1108959	0.8207108	0.9925622	FALSE
Kupffer cell	T18	ENSG00000241935	HOGA1	10	0.9164788	0.001042777	0.1211637	0.8207462	NA	FALSE
Kupffer cell	T18	ENSG00000179195	ZNF664	12	44.71016	0.008926916	0.1143915	0.8208493	0.9926154	FALSE
Kupffer cell	T18	ENSG00000162194	LBHD1	11	3.176505	0.002998072	0.1206406	0.8210899	NA	FALSE
Kupffer cell	T18	ENSG00000184867	ARMCX2	X	5.564433	0.00377704	0.1202299	0.8212511	NA	FALSE
Kupffer cell	T18	ENSG00000146433	TMEM181	6	54.01863	0.009329421	0.113316	0.8213743	0.9927806	FALSE
Kupffer cell	T18	ENSG00000169683	LRRC45	17	17.42767	0.006428549	0.117951	0.8213957	0.9927806	FALSE
Kupffer cell	T18	ENSG00000189134	NKAPL	6	19.98584	0.005392097	0.1191032	0.8214045	0.9927806	FALSE
Kupffer cell	T18	ENSG00000171148	TADA3	3	118.0807	-0.0117958	0.1060899	0.8214204	0.9927806	FALSE
Kupffer cell	T18	ENSG00000278768	BACE1-AS	11	3.75312	-0.003396723	0.1204356	0.8215466	NA	FALSE
Kupffer cell	T18	ENSG00000151388	ADAMTS12	5	0.8993293	0.0009677894	0.1211826	0.8215941	NA	FALSE
Kupffer cell	T18	ENSG00000169071	ROR2	9	0.8437304	0.001147017	0.1212493	0.8216054	NA	FALSE
Kupffer cell	T18	ENSG00000183576	SETD3	14	106.2515	0.01120605	0.1078883	0.8216342	0.9927806	FALSE
Kupffer cell	T18	ENSG00000197782	ZNF780A	19	72.11193	-0.00984864	0.112129	0.8217831	0.9927806	FALSE
Kupffer cell	T18	ENSG00000166478	ZNF143	11	50.82085	0.007843448	0.1141459	0.8218165	0.9927806	FALSE
Kupffer cell	T18	ENSG00000117280	RAB29	1	68.94028	-0.0103184	0.1108077	0.8218587	0.9927806	FALSE
Kupffer cell	T18	ENSG00000106829	TLE4	9	339.4057	-0.01184649	0.1060138	0.8219274	0.9927806	FALSE
Kupffer cell	T18	ENSG00000185905	C16orf54	16	6.255267	-0.003623796	0.1203331	0.8219719	NA	FALSE
Kupffer cell	T18	ENSG00000136560	TANK	2	149.8289	0.01138727	0.1074821	0.8219987	0.9927806	FALSE
Kupffer cell	T18	ENSG00000144791	LIMD1	3	50.87182	-0.009319388	0.1135849	0.822115	0.9927806	FALSE
Kupffer cell	T18	ENSG00000111671	SPSB2	12	20.01849	0.005186504	0.1188327	0.8221269	0.9927806	FALSE
Kupffer cell	T18	ENSG00000198561	CTNND1	11	301.1751	0.01205074	0.1045965	0.822247	0.9927806	FALSE
Kupffer cell	T18	ENSG00000106565	TMEM176B	7	197.731	-0.004871529	0.11946	0.8223089	0.9927806	FALSE
Kupffer cell	T18	ENSG00000120318	ARAP3	5	1.811236	0.002267491	0.1209702	0.8223116	NA	FALSE
Kupffer cell	T18	ENSG00000111837	MAK	6	1.132	0.0004240864	0.1212256	0.822346	NA	FALSE
Kupffer cell	T18	ENSG00000164037	SLC9B1	4	5.135717	-0.003832071	0.1202407	0.8223505	NA	FALSE
Kupffer cell	T18	ENSG00000278129	ZNF8	19	12.89366	0.005625474	0.1187457	0.8226502	0.9930786	FALSE
Kupffer cell	T18	ENSG00000105819	PMPCB	7	88.30408	-0.01031056	0.1107393	0.8228715	0.9931671	FALSE
Kupffer cell	T18	ENSG00000186166	CCDC84	11	37.68461	-0.007373093	0.1167099	0.8230022	0.9931671	FALSE
Kupffer cell	T18	ENSG00000076248	UNG	12	23.69342	-0.007257475	0.1169217	0.8230071	0.9931671	FALSE
Kupffer cell	T18	ENSG00000227078	AC004448.2	17	0.8111412	-0.0002075434	0.1213404	0.8231814	NA	FALSE
Kupffer cell	T18	ENSG00000165792	METTL17	14	42.09322	-0.009346728	0.1131937	0.8233892	0.9935141	FALSE
Kupffer cell	T18	ENSG00000112319	EYA4	6	0.3349855	0.0002467579	0.1212854	0.8235119	NA	FALSE
Kupffer cell	T18	ENSG00000187905	LRRC74B	22	0.3349855	0.0002467579	0.1212854	0.8235119	NA	FALSE
Kupffer cell	T18	ENSG00000281371	INE2	X	0.3349855	0.0002467579	0.1212854	0.8235119	NA	FALSE
Kupffer cell	T18	ENSG00000144749	LRIG1	3	5.922791	0.004224648	0.1199487	0.8235473	NA	FALSE
Kupffer cell	T18	ENSG00000197054	ZNF763	19	5.019306	0.003704791	0.1202569	0.8235813	NA	FALSE
Kupffer cell	T18	ENSG00000160201	U2AF1	21	60.11105	0.008023131	0.1156281	0.8236449	0.9936122	FALSE
Kupffer cell	T18	ENSG00000078140	UBE2K	4	193.847	-0.01256846	0.1022911	0.8238895	0.9936122	FALSE
Kupffer cell	T18	ENSG00000196268	ZNF493	19	29.94104	0.007516875	0.1165993	0.8240475	0.9936122	FALSE
Kupffer cell	T18	ENSG00000074660	SCARF1	17	56.9081	-0.009977962	0.1118281	0.8240486	0.9936122	FALSE
Kupffer cell	T18	ENSG00000106605	BLVRA	7	541.4692	0.01300652	0.1048995	0.8240587	0.9936122	FALSE
Kupffer cell	T18	ENSG00000173137	ADCK5	8	20.26475	0.006960596	0.1171339	0.8241012	0.9936122	FALSE
Kupffer cell	T18	ENSG00000117408	IPO13	1	24.56753	-0.007550218	0.1176008	0.8241806	0.9936122	FALSE
Kupffer cell	T18	ENSG00000141564	RPTOR	17	31.67615	0.007837501	0.1157969	0.8242271	0.9936122	FALSE
Kupffer cell	T18	ENSG00000102934	PLLP	16	0.9415961	0.00152507	0.1210961	0.824263	NA	FALSE
Kupffer cell	T18	ENSG00000235961	PNMA6A	X	3.165146	0.003235777	0.1205452	0.8243636	NA	FALSE
Kupffer cell	T18	ENSG00000116679	IVNS1ABP	1	217.2376	0.01215659	0.1036195	0.8244128	0.993626	FALSE
Kupffer cell	T18	ENSG00000204149	AGAP6	10	11.17021	-0.004284119	0.1197347	0.8244277	0.993626	FALSE
Kupffer cell	T18	ENSG00000125378	BMP4	14	0.5795026	-0.001909756	0.1212455	0.8245989	NA	FALSE
Kupffer cell	T18	ENSG00000074527	NTN4	12	1.155018	-0.002110454	0.1211054	0.8248054	NA	FALSE
Kupffer cell	T18	ENSG00000137713	PPP2R1B	11	21.24711	0.006456579	0.1177859	0.8248352	0.9939765	FALSE
Kupffer cell	T18	ENSG00000166450	PRTG	15	1.240964	-0.0009191267	0.1211747	0.8249681	NA	FALSE
Kupffer cell	T18	ENSG00000018280	SLC11A1	2	19.66354	0.004684289	0.1195561	0.8250551	0.9939765	FALSE
Kupffer cell	T18	ENSG00000204815	TTC25	17	1.119751	-0.002107668	0.121109	0.8251722	NA	FALSE
Kupffer cell	T18	ENSG00000026508	CD44	11	704.899	0.01113188	0.1078272	0.8252302	0.9939765	FALSE
Kupffer cell	T18	ENSG00000216895	AC009403.2	7	18.58493	0.006745874	0.1175201	0.8252371	0.9939765	FALSE
Kupffer cell	T18	ENSG00000229487	ALG13-AS1	X	0.4651482	-0.002734442	0.1213499	0.8252493	NA	FALSE
Kupffer cell	T18	ENSG00000115053	NCL	2	693.7	-0.01016208	0.1097411	0.8252859	0.9939765	FALSE
Kupffer cell	T18	ENSG00000154743	TSEN2	3	14.116	-0.005147673	0.1191604	0.8252862	0.9939765	FALSE
Kupffer cell	T18	ENSG00000183690	EFHC2	X	0.9392218	0.001118588	0.1211748	0.8253123	NA	FALSE
Kupffer cell	T18	ENSG00000092295	TGM1	14	1.142882	-0.001809456	0.1211612	0.8253146	NA	FALSE
Kupffer cell	T18	ENSG00000104221	BRF2	8	16.509	-0.006705633	0.1175789	0.8254817	0.9939941	FALSE
Kupffer cell	T18	ENSG00000072864	NDE1	16	36.82199	-0.008337253	0.1149082	0.8254901	0.9939941	FALSE
Kupffer cell	T18	ENSG00000099954	CECR2	22	6.551175	0.003834931	0.1201362	0.825759	NA	FALSE
Kupffer cell	T18	ENSG00000122870	BICC1	10	5.294213	-0.00316315	0.1205967	0.8258472	NA	FALSE
Kupffer cell	T18	ENSG00000116147	TNR	1	2.768576	0.002634641	0.1207929	0.825891	NA	FALSE
Kupffer cell	T18	ENSG00000110958	PTGES3	12	682.581	0.01160614	0.09869466	0.825928	0.9944074	FALSE
Kupffer cell	T18	ENSG00000181638	ZFP41	8	5.386019	0.003414741	0.1203926	0.8259593	NA	FALSE
Kupffer cell	T18	ENSG00000267586	LINC00907	18	1.060225	-3.154262e-05	0.1212285	0.8260184	NA	FALSE
Kupffer cell	T18	ENSG00000228727	SAPCD1	6	0.7758742	-0.0001378494	0.1213403	0.8260539	NA	FALSE
Kupffer cell	T18	ENSG00000116199	FAM20B	1	38.43427	-0.0087066	0.1139972	0.826089	0.9944873	FALSE
Kupffer cell	T18	ENSG00000261236	BOP1	8	35.33602	0.007816871	0.1153389	0.8262418	0.9944913	FALSE
Kupffer cell	T18	ENSG00000160973	FOXH1	8	1.06201	-0.001864626	0.1212202	0.8262616	NA	FALSE
Kupffer cell	T18	ENSG00000117266	CDK18	1	14.01762	0.006233311	0.1180223	0.8262873	0.9944913	FALSE
Kupffer cell	T18	ENSG00000189306	RRP7A	22	113.2117	-0.01045492	0.1101468	0.8263763	0.9944913	FALSE
Kupffer cell	T18	ENSG00000260852	FBXL19-AS1	16	1.453421	0.002023384	0.1210383	0.8265823	NA	FALSE
Kupffer cell	T18	ENSG00000100156	SLC16A8	22	1.118024	0.001850407	0.1211066	0.8266536	NA	FALSE
Kupffer cell	T18	ENSG00000160932	LY6E	8	364.434	0.008937808	0.1133054	0.8267937	0.9946224	FALSE
Kupffer cell	T18	ENSG00000139537	CCDC65	12	0.5442356	-0.001856739	0.1212477	0.8268753	NA	FALSE
Kupffer cell	T18	ENSG00000128266	GNAZ	22	0.5442356	-0.001856739	0.1212477	0.8268753	NA	FALSE
Kupffer cell	T18	ENSG00000140795	MYLK3	16	0.9786831	-0.002014295	0.1211224	0.8269519	NA	FALSE
Kupffer cell	T18	ENSG00000234684	SDCBP2-AS1	20	4.664332	-0.003628713	0.1203096	0.8271698	NA	FALSE
Kupffer cell	T18	ENSG00000186283	TOR3A	1	45.3239	-0.008146149	0.1151683	0.8271975	0.9946224	FALSE
Kupffer cell	T18	ENSG00000229873	OGFR-AS1	20	1.439617	-0.001770154	0.1210895	0.8272046	NA	FALSE
Kupffer cell	T18	ENSG00000196510	ANAPC7	12	65.29766	-0.01006471	0.1107606	0.8272335	0.9946224	FALSE
Kupffer cell	T18	ENSG00000116127	ALMS1	2	24.16567	0.005504165	0.1187148	0.8272734	0.9946224	FALSE
Kupffer cell	T18	ENSG00000174151	CYB561D1	1	5.854595	-0.004081368	0.1199728	0.827317	NA	FALSE
Kupffer cell	T18	ENSG00000074219	TEAD2	19	1.072443	0.00153026	0.1211096	0.8273995	NA	FALSE
Kupffer cell	T18	ENSG00000167196	FBXO22	15	47.20351	-0.009441636	0.1125443	0.8274866	0.9946224	FALSE
Kupffer cell	T18	ENSG00000135374	ELF5	11	29.33818	0.004922666	0.1193379	0.8274945	0.9946224	FALSE
Kupffer cell	T18	ENSG00000230923	LINC00309	2	3.014458	0.002842005	0.1206902	0.8275028	NA	FALSE
Kupffer cell	T18	ENSG00000178425	NT5DC1	6	96.08896	-0.01093492	0.1079089	0.8276904	0.9946224	FALSE
Kupffer cell	T18	ENSG00000159761	C16orf86	16	14.12521	0.005367539	0.1187759	0.827736	0.9946224	FALSE
Kupffer cell	T18	ENSG00000140332	TLE3	15	54.89823	0.008420875	0.114616	0.8277406	0.9946224	FALSE
Kupffer cell	T18	ENSG00000104921	FCER2	19	3.770174	-0.00291182	0.1206444	0.8277984	NA	FALSE
Kupffer cell	T18	ENSG00000122863	CHST3	10	0.4333369	-0.001548501	0.1212651	0.8278212	NA	FALSE
Kupffer cell	T18	ENSG00000100902	PSMA6	14	82.51286	-0.009153663	0.1130563	0.8278528	0.9946224	FALSE
Kupffer cell	T18	ENSG00000102898	NUTF2	16	162.5065	0.01561365	0.1092683	0.827863	0.9946224	FALSE
Kupffer cell	T18	ENSG00000133256	PDE6B	4	17.99943	0.006403297	0.1176636	0.8279124	0.9946224	FALSE
Kupffer cell	T18	ENSG00000178803	ADORA2A-AS1	22	0.6696098	0.0009565519	0.1211852	0.8280664	NA	FALSE
Kupffer cell	T18	ENSG00000230613	HM13-AS1	20	0.6877272	0.0008787027	0.1212019	0.8282426	NA	FALSE
Kupffer cell	T18	ENSG00000131375	CAPN7	3	54.90149	0.009638234	0.1117293	0.8282495	0.9946224	FALSE
Kupffer cell	T18	ENSG00000163104	SMARCAD1	4	60.67958	-0.009468513	0.1121017	0.8282672	0.9946224	FALSE
Kupffer cell	T18	ENSG00000060566	CREB3L3	19	1.907921	0.001968976	0.1210092	0.8282863	NA	FALSE
Kupffer cell	T18	ENSG00000213024	NUP62	19	113.3717	-0.0112311	0.1067005	0.8283005	0.9946224	FALSE
Kupffer cell	T18	ENSG00000121933	TMIGD3	1	456.0868	0.007478276	0.1163775	0.8283116	0.9946224	FALSE
Kupffer cell	T18	ENSG00000132394	EEFSEC	3	39.08685	-0.006699298	0.1174558	0.8283197	0.9946224	FALSE
Kupffer cell	T18	ENSG00000089723	OTUB2	14	1.097281	-0.001186799	0.1211247	0.8283584	NA	FALSE
Kupffer cell	T18	ENSG00000166839	ANKDD1A	15	6.788561	-0.004307167	0.1198073	0.8284116	NA	FALSE
Kupffer cell	T18	ENSG00000133488	SEC14L4	22	3.070213	-0.002534234	0.1208632	0.8284276	NA	FALSE
Kupffer cell	T18	ENSG00000117318	ID3	1	479.1605	0.004693007	0.119465	0.8284923	0.9946224	FALSE
Kupffer cell	T18	ENSG00000111181	SLC6A12	12	3.177924	-0.0032248	0.1204894	0.8285185	NA	FALSE
Kupffer cell	T18	ENSG00000198205	ZXDA	X	2.824702	-0.002744569	0.1207147	0.8286208	NA	FALSE
Kupffer cell	T18	ENSG00000074603	DPP8	15	85.01279	0.01073656	0.1082688	0.8286256	0.9946224	FALSE
Kupffer cell	T18	ENSG00000139372	TDG	12	72.729	0.009452521	0.1120705	0.828637	0.9946224	FALSE
Kupffer cell	T18	ENSG00000169220	RGS14	5	19.06595	0.006272992	0.1178282	0.8286641	0.9946224	FALSE
Kupffer cell	T18	ENSG00000141736	ERBB2	17	4.173613	0.002951037	0.1205923	0.8288392	NA	FALSE
Kupffer cell	T18	ENSG00000156697	UTP14A	X	33.97673	-0.0071686	0.1166419	0.8288679	0.9946224	FALSE
Kupffer cell	T18	ENSG00000162641	AKNAD1	1	0.7406072	-0.0001392788	0.1213403	0.8290208	NA	FALSE
Kupffer cell	T18	ENSG00000185220	PGBD2	1	10.73541	-0.005373689	0.1188452	0.8290407	0.9946224	FALSE
Kupffer cell	T18	ENSG00000143578	CREB3L4	1	12.60368	0.005149291	0.1189769	0.8290922	0.9946224	FALSE
Kupffer cell	T18	ENSG00000149187	CELF1	11	289.8781	-0.01172549	0.103884	0.8291201	0.9946224	FALSE
Kupffer cell	T18	ENSG00000085231	AK6	5	88.05852	-0.00942231	0.1115121	0.8291893	0.9946224	FALSE
Kupffer cell	T18	ENSG00000124356	STAMBP	2	83.60578	-0.01040899	0.108971	0.8292328	0.9946224	FALSE
Kupffer cell	T18	ENSG00000065665	SEC61A2	10	7.396678	-0.004257058	0.1198016	0.829277	0.9946224	FALSE
Kupffer cell	T18	ENSG00000228701	TNKS2-AS1	10	0.5854702	0.001055894	0.1212167	0.829297	NA	FALSE
Kupffer cell	T18	ENSG00000155287	SLC25A28	10	31.87261	0.006910026	0.1170374	0.8294064	0.9946224	FALSE
Kupffer cell	T18	ENSG00000163435	ELF3	1	1.699407	0.002003357	0.1210091	0.8294481	NA	FALSE
Kupffer cell	T18	ENSG00000182218	HHIPL1	14	13.59955	-0.004833688	0.1191965	0.8294917	0.9946224	FALSE
Kupffer cell	T18	ENSG00000163380	LMOD3	3	3.505038	-0.003161342	0.1204745	0.8295202	NA	FALSE
Kupffer cell	T18	ENSG00000141738	GRB7	17	0.6343427	0.0009590193	0.1211893	0.8295834	NA	FALSE
Kupffer cell	T18	ENSG00000185040	SPDYE16	7	1.609986	0.001861856	0.1210467	0.8296857	NA	FALSE
Kupffer cell	T18	ENSG00000198858	R3HDM4	19	73.06668	-0.009566995	0.1125317	0.8296969	0.9946224	FALSE
Kupffer cell	T18	ENSG00000164935	DCSTAMP	8	0.5112713	-0.001030011	0.1212792	0.8298652	NA	FALSE
Kupffer cell	T18	ENSG00000100253	MIOX	22	0.3627313	-0.00186706	0.1212907	0.8298984	NA	FALSE
Kupffer cell	T18	ENSG00000176894	PXMP2	12	45.23649	-0.007389081	0.1161949	0.8299065	0.9946224	FALSE
Kupffer cell	T18	ENSG00000010626	LRRC23	12	20.24496	-0.006483945	0.1175273	0.8299312	0.9946224	FALSE
Kupffer cell	T18	ENSG00000120262	CCDC170	6	94.83945	-0.009074611	0.1125809	0.8299972	0.9946224	FALSE
Kupffer cell	T18	ENSG00000188185	LINC00265	7	3.48687	0.002496675	0.1207062	0.8300296	NA	FALSE
Kupffer cell	T18	ENSG00000170515	PA2G4	12	455.2127	-0.0125134	0.09310629	0.8300812	0.9946224	FALSE
Kupffer cell	T18	ENSG00000132854	KANK4	1	0.7248008	0.001724749	0.1212735	0.830215	NA	FALSE
Kupffer cell	T18	ENSG00000172264	MACROD2	20	6.231009	0.002583042	0.1207268	0.8303562	NA	FALSE
Kupffer cell	T18	ENSG00000076053	RBM7	11	50.24595	-0.008276411	0.1143999	0.8303777	0.9946224	FALSE
Kupffer cell	T18	ENSG00000174516	PELI3	11	2.585426	0.002691547	0.1207546	0.8303812	NA	FALSE
Kupffer cell	T18	ENSG00000181690	PLAG1	8	38.43269	-0.008358457	0.1142593	0.8304322	0.9946224	FALSE
Kupffer cell	T18	ENSG00000122188	LAX1	1	0.4298812	-0.002618214	0.1213486	0.8304395	NA	FALSE
Kupffer cell	T18	ENSG00000122592	HOXA7	7	0.4298812	-0.002618214	0.1213486	0.8304395	NA	FALSE
Kupffer cell	T18	ENSG00000174370	C11orf45	11	9.899258	0.00513127	0.1189975	0.8307105	0.9946224	FALSE
Kupffer cell	T18	ENSG00000183137	CEP57L1	6	41.3184	0.008052603	0.1148829	0.8308118	0.9946224	FALSE
Kupffer cell	T18	ENSG00000148396	SEC16A	9	76.32822	0.01033433	0.1093351	0.8308238	0.9946224	FALSE
Kupffer cell	T18	ENSG00000115750	TAF1B	2	67.74108	0.009339598	0.1121155	0.8309217	0.9946224	FALSE
Kupffer cell	T18	ENSG00000197181	PIWIL2	8	0.6374041	-0.001715761	0.1212099	0.8309567	NA	FALSE
Kupffer cell	T18	ENSG00000132463	GRSF1	4	153.2056	-0.01096046	0.1073652	0.8309693	0.9946224	FALSE
Kupffer cell	T18	ENSG00000138629	UBL7	15	66.15868	-0.009805459	0.1108925	0.8310812	0.9946224	FALSE
Kupffer cell	T18	ENSG00000072110	ACTN1	14	488.4898	0.00963183	0.110381	0.8310952	0.9946224	FALSE
Kupffer cell	T18	ENSG00000137656	BUD13	11	22.82927	0.007017135	0.1166642	0.8311219	0.9946224	FALSE
Kupffer cell	T18	ENSG00000057252	SOAT1	1	102.5272	0.01034205	0.1086237	0.831191	0.9946224	FALSE
Kupffer cell	T18	ENSG00000270959	LPP-AS2	3	7.458237	-0.004429036	0.1196718	0.831274	0.9946224	FALSE
Kupffer cell	T18	ENSG00000197013	ZNF429	19	9.720318	0.004227342	0.1198193	0.8313649	0.9946224	FALSE
Kupffer cell	T18	ENSG00000254017	IGHEP2	9	0.6171932	0.0008360791	0.1212092	0.8313996	NA	FALSE
Kupffer cell	T18	ENSG00000152422	XRCC4	5	50.57317	0.008356361	0.1142156	0.8314389	0.9946224	FALSE
Kupffer cell	T18	ENSG00000114978	MOB1A	2	488.4146	0.01134882	0.10516	0.8314762	0.9946224	FALSE
Kupffer cell	T18	ENSG00000171962	DRC3	17	1.062677	0.001780963	0.1210844	0.831543	NA	FALSE
Kupffer cell	T18	ENSG00000104835	SARS2	19	18.20685	-0.006164201	0.1178751	0.8319	0.9946224	FALSE
Kupffer cell	T18	ENSG00000145194	ECE2	3	7.883886	0.004697637	0.119479	0.8319568	0.9946224	FALSE
Kupffer cell	T18	ENSG00000247095	MIR210HG	11	2.489809	-0.002528941	0.1207969	0.8319611	NA	FALSE
Kupffer cell	T18	ENSG00000179010	MRFAP1	4	266.37	-0.01144538	0.1034401	0.8319915	0.9946224	FALSE
Kupffer cell	T18	ENSG00000182208	MOB2	11	45.74559	-0.008650823	0.1131037	0.8320732	0.9946224	FALSE
Kupffer cell	T18	ENSG00000203506	RBMS3-AS2	3	0.7053402	-0.0001440658	0.1213404	0.8320895	NA	FALSE
Kupffer cell	T18	ENSG00000280634	THRIL	12	1.558556	-0.002128767	0.1209166	0.8321361	NA	FALSE
Kupffer cell	T18	ENSG00000100422	CERK	22	82.87837	-0.01014901	0.1095771	0.83226	0.9946224	FALSE
Kupffer cell	T18	ENSG00000129128	SPCS3	4	391.9075	-0.0109737	0.1039578	0.8324209	0.9946224	FALSE
Kupffer cell	T18	ENSG00000256188	TAS2R30	12	3.688114	-0.002986412	0.1205255	0.8325812	NA	FALSE
Kupffer cell	T18	ENSG00000187556	NANOS3	19	1.356953	0.001646962	0.1210663	0.832747	NA	FALSE
Kupffer cell	T18	ENSG00000140320	BAHD1	15	30.73847	0.007328031	0.1160061	0.8328519	0.9946224	FALSE
Kupffer cell	T18	ENSG00000155229	MMS19	10	27.50512	-0.007120206	0.1163047	0.8328635	0.9946224	FALSE
Kupffer cell	T18	ENSG00000156502	SUPV3L1	10	26.24564	-0.007394904	0.1159226	0.832933	0.9946224	FALSE
Kupffer cell	T18	ENSG00000013392	RWDD2A	6	7.541405	-0.004021402	0.1198725	0.8330699	0.9946224	FALSE
Kupffer cell	T18	ENSG00000029725	RABEP1	17	193.6832	-0.01036504	0.1078637	0.8331927	0.9946224	FALSE
Kupffer cell	T18	ENSG00000160584	SIK3	11	71.45433	-0.008250932	0.1143206	0.8332525	0.9946224	FALSE
Kupffer cell	T18	ENSG00000133393	FOPNL	16	58.48455	0.008530937	0.1134702	0.8332534	0.9946224	FALSE
Kupffer cell	T18	ENSG00000198089	SFI1	22	12.07466	-0.005333634	0.1187588	0.8332608	0.9946224	FALSE
Kupffer cell	T18	ENSG00000187091	PLCD1	3	9.714817	0.004764675	0.1192798	0.8333408	0.9946224	FALSE
Kupffer cell	T18	ENSG00000130338	TULP4	6	64.94362	-0.009163628	0.1121175	0.8333816	0.9946224	FALSE
Kupffer cell	T18	ENSG00000114030	KPNA1	3	84.83972	0.01008841	0.1094987	0.8334036	0.9946224	FALSE
Kupffer cell	T18	ENSG00000103510	KAT8	16	57.0353	0.009535664	0.1115501	0.8334521	0.9946224	FALSE
Kupffer cell	T18	ENSG00000100664	EIF5	14	489.8745	-0.01234461	0.09547902	0.833533	0.9946224	FALSE
Kupffer cell	T18	ENSG00000152104	PTPN14	1	1.789755	0.002255663	0.1208982	0.8336361	NA	FALSE
Kupffer cell	T18	ENSG00000196663	TECPR2	14	17.1301	-0.006390505	0.1174697	0.8336932	0.9946224	FALSE
Kupffer cell	T18	ENSG00000147082	CCNB3	X	0.7757856	-0.002122207	0.1212076	0.8337686	NA	FALSE
Kupffer cell	T18	ENSG00000158023	WDR66	12	2.056943	-0.002389746	0.1208444	0.8337863	NA	FALSE
Kupffer cell	T18	ENSG00000100365	NCF4	22	278.2452	0.0115423	0.1031308	0.8338128	0.9946224	FALSE
Kupffer cell	T18	ENSG00000196391	ZNF774	15	6.632276	-0.004015534	0.1200157	0.8338755	NA	FALSE
Kupffer cell	T18	ENSG00000189056	RELN	7	12.81895	-0.004147728	0.1197757	0.8340051	0.9946224	FALSE
Kupffer cell	T18	ENSG00000170631	ZNF16	8	7.47903	-0.004357547	0.1196099	0.8342335	0.9946224	FALSE
Kupffer cell	T18	ENSG00000111450	STX2	12	51.74517	-0.008460527	0.11377	0.8343811	0.9946224	FALSE
Kupffer cell	T18	ENSG00000175416	CLTB	5	163.1828	0.008603053	0.1136345	0.8343935	0.9946224	FALSE
Kupffer cell	T18	ENSG00000204977	TRIM13	13	67.20106	0.009335449	0.1105938	0.8345331	0.9946224	FALSE
Kupffer cell	T18	ENSG00000280798	LINC00294	11	11.63177	-0.005357567	0.1185916	0.8345506	0.9946224	FALSE
Kupffer cell	T18	ENSG00000132326	PER2	2	25.16686	0.006968896	0.1164571	0.8345856	0.9946224	FALSE
Kupffer cell	T18	ENSG00000127720	METTL25	12	24.7845	-0.006808236	0.1168296	0.8346276	0.9946224	FALSE
Kupffer cell	T18	ENSG00000268364	SMC5-AS1	9	2.282965	-0.002047216	0.1209875	0.8346627	NA	FALSE
Kupffer cell	T18	ENSG00000136270	TBRG4	7	56.63951	0.008530151	0.1131725	0.8348345	0.9946224	FALSE
Kupffer cell	T18	ENSG00000272701	MESTIT1	7	0.7725526	0.001565852	0.1212249	0.8348716	NA	FALSE
Kupffer cell	T18	ENSG00000102034	ELF4	X	58.94473	0.008203668	0.1142896	0.8348722	0.9946224	FALSE
Kupffer cell	T18	ENSG00000204291	COL15A1	9	0.5466592	0.000799584	0.1212172	0.8350851	NA	FALSE
Kupffer cell	T18	ENSG00000142632	ARHGEF19	1	4.57128	0.00353587	0.1201916	0.835133	NA	FALSE
Kupffer cell	T18	ENSG00000215866	LINC01356	1	3.896577	0.003312159	0.1203858	0.8352131	NA	FALSE
Kupffer cell	T18	ENSG00000136040	PLXNC1	12	31.10228	-0.006431463	0.1173278	0.8352165	0.9946224	FALSE
Kupffer cell	T18	ENSG00000247516	MIR4458HG	5	15.04018	0.005049179	0.1189618	0.8352613	0.9946224	FALSE
Kupffer cell	T18	ENSG00000233797	UFL1-AS1	6	0.6700731	-0.0001431223	0.1213404	0.8352682	NA	FALSE
Kupffer cell	T18	ENSG00000063046	EIF4B	12	432.9174	0.01210811	0.097912	0.8353955	0.9946224	FALSE
Kupffer cell	T18	ENSG00000000457	SCYL3	1	21.92536	-0.006496392	0.1164491	0.8354352	0.9946224	FALSE
Kupffer cell	T18	ENSG00000169877	AHSP	16	1114.324	-0.007494499	0.1155149	0.835736	0.9946224	FALSE
Kupffer cell	T18	ENSG00000143570	SLC39A1	1	166.2448	0.01080956	0.1061588	0.83579	0.9946224	FALSE
Kupffer cell	T18	ENSG00000136273	HUS1	7	36.72868	0.007654639	0.1152362	0.8357902	0.9946224	FALSE
Kupffer cell	T18	ENSG00000278899	AL358852.1	6	2.084474	-0.002433077	0.1208258	0.8359937	NA	FALSE
Kupffer cell	T18	ENSG00000125257	ABCC4	13	33.79443	-0.007340791	0.1158001	0.8361042	0.9946224	FALSE
Kupffer cell	T18	ENSG00000114395	CYB561D2	3	77.69487	-0.009429313	0.1112629	0.8361134	0.9946224	FALSE
Kupffer cell	T18	ENSG00000154217	PITPNC1	17	32.6151	-0.00726117	0.115947	0.8361338	0.9946224	FALSE
Kupffer cell	T18	ENSG00000151376	ME3	11	4.263606	0.003037954	0.1204658	0.8361977	NA	FALSE
Kupffer cell	T18	ENSG00000136573	BLK	8	2.183208	-0.002270149	0.1209295	0.8364103	NA	FALSE
Kupffer cell	T18	ENSG00000090060	PAPOLA	14	337.9014	0.01227798	0.09724575	0.8364627	0.9946224	FALSE
Kupffer cell	T18	ENSG00000092853	CLSPN	1	32.95015	0.004400987	0.1186128	0.8364843	0.9946224	FALSE
Kupffer cell	T18	ENSG00000162714	ZNF496	1	24.43418	-0.006746585	0.1168606	0.8364956	0.9946224	FALSE
Kupffer cell	T18	ENSG00000104626	ERI1	8	32.21053	-0.007363635	0.1154448	0.8366055	0.9946224	FALSE
Kupffer cell	T18	ENSG00000105072	C19orf44	19	2.898962	-0.0027153	0.1206678	0.8367975	NA	FALSE
Kupffer cell	T18	ENSG00000188868	ZNF563	19	8.813715	0.00458666	0.1193333	0.8368001	0.9946224	FALSE
Kupffer cell	T18	ENSG00000169246	NPIPB3	16	0.8133556	-8.731143e-05	0.1212403	0.836825	NA	FALSE
Kupffer cell	T18	ENSG00000171617	ENC1	5	15.01274	0.004331526	0.119567	0.8368296	0.9946224	FALSE
Kupffer cell	T18	ENSG00000140830	TXNL4B	16	18.94415	0.005826708	0.1178333	0.8368753	0.9946224	FALSE
Kupffer cell	T18	ENSG00000144029	MRPS5	2	127.9579	-0.01069655	0.1068019	0.8368763	0.9946224	FALSE
Kupffer cell	T18	ENSG00000120733	KDM3B	5	98.5496	0.01001725	0.1101918	0.8368939	0.9946224	FALSE
Kupffer cell	T18	ENSG00000205758	CRYZL1	21	51.03104	-0.008676663	0.1127835	0.8369203	0.9946224	FALSE
Kupffer cell	T18	ENSG00000187187	ZNF546	19	15.45121	0.005613224	0.1182937	0.8369443	0.9946224	FALSE
Kupffer cell	T18	ENSG00000054983	GALC	14	111.0366	-0.01016402	0.1086323	0.8369506	0.9946224	FALSE
Kupffer cell	T18	ENSG00000281357	ARRDC3-AS1	5	4.061038	0.002487017	0.1207448	0.83696	NA	FALSE
Kupffer cell	T18	ENSG00000278318	ZNF229	19	4.788167	0.003275895	0.1203626	0.8370043	NA	FALSE
Kupffer cell	T18	ENSG00000135919	SERPINE2	2	0.8168996	0.0001721482	0.1212411	0.8370602	NA	FALSE
Kupffer cell	T18	ENSG00000115561	CHMP3	2	174.1961	-0.01131826	0.1031688	0.8370763	0.9946224	FALSE
Kupffer cell	T18	ENSG00000106299	WASL	7	43.29819	-0.007869046	0.114597	0.8371413	0.9946224	FALSE
Kupffer cell	T18	ENSG00000112877	CEP72	5	4.181953	0.003003716	0.1204844	0.8371532	NA	FALSE
Kupffer cell	T18	ENSG00000114450	GNB4	3	345.0978	-0.01163122	0.09839101	0.8372015	0.9946224	FALSE
Kupffer cell	T18	ENSG00000247572	CKMT2-AS1	5	9.540394	-0.004658096	0.1192616	0.8372276	0.9946224	FALSE
Kupffer cell	T18	ENSG00000152944	MED21	12	45.65849	0.008437176	0.1133855	0.8373562	0.9946224	FALSE
Kupffer cell	T18	ENSG00000281501	SEPSECS-AS1	4	15.80586	-0.005915913	0.1177466	0.8374022	0.9946224	FALSE
Kupffer cell	T18	ENSG00000166856	GPR182	12	4.079431	0.003056303	0.1204629	0.8375588	NA	FALSE
Kupffer cell	T18	ENSG00000177459	ERICH5	8	0.958263	-0.001865929	0.1210932	0.8376383	NA	FALSE
Kupffer cell	T18	ENSG00000162076	FLYWCH2	16	43.40306	-0.008145661	0.114379	0.8376453	0.9946224	FALSE
Kupffer cell	T18	ENSG00000064989	CALCRL	2	10.50637	-0.004177768	0.1196189	0.8376638	0.9946224	FALSE
Kupffer cell	T18	ENSG00000066813	ACSM2B	16	2.18867	-0.001988615	0.1209497	0.8376787	NA	FALSE
Kupffer cell	T18	ENSG00000171469	ZNF561	19	33.02135	-0.008077628	0.1145857	0.8376933	0.9946224	FALSE
Kupffer cell	T18	ENSG00000277150	F8A3	X	0.7077208	0.0009066782	0.1212292	0.8376989	NA	FALSE
Kupffer cell	T18	ENSG00000143772	ITPKB	1	23.61	0.006556771	0.1168562	0.8377199	0.9946224	FALSE
Kupffer cell	T18	ENSG00000095951	HIVEP1	6	46.31394	0.005489552	0.1183555	0.8377308	0.9946224	FALSE
Kupffer cell	T18	ENSG00000120675	DNAJC15	13	228.7387	-0.008938469	0.1109756	0.8377537	0.9946224	FALSE
Kupffer cell	T18	ENSG00000213096	ZNF254	19	32.40326	-0.0075455	0.1152614	0.8377544	0.9946224	FALSE
Kupffer cell	T18	ENSG00000166451	CENPN	16	26.27861	-0.006550109	0.1168957	0.8378336	0.9946224	FALSE
Kupffer cell	T18	ENSG00000275183	LENG9	19	12.54092	0.005255432	0.118652	0.8379963	0.9946224	FALSE
Kupffer cell	T18	ENSG00000143921	ABCG8	2	0.5580503	0.0008007555	0.1212621	0.8380943	NA	FALSE
Kupffer cell	T18	ENSG00000146376	ARHGAP18	6	128.7403	-0.01018671	0.1086978	0.8381004	0.9946224	FALSE
Kupffer cell	T18	ENSG00000119042	SATB2	2	2.704537	0.002334502	0.120815	0.838196	NA	FALSE
Kupffer cell	T18	ENSG00000221926	TRIM16	17	5.363525	0.0033413	0.1202858	0.8382756	NA	FALSE
Kupffer cell	T18	ENSG00000149922	TBX6	16	1.808234	0.002153867	0.1209219	0.8383704	NA	FALSE
Kupffer cell	T18	ENSG00000104518	GSDMD	8	141.7722	-0.01091794	0.1054798	0.8384665	0.9946224	FALSE
Kupffer cell	T18	ENSG00000188580	NKAIN2	6	1.117153	7.634822e-05	0.1212265	0.8385417	NA	FALSE
Kupffer cell	T18	ENSG00000228918	LINC01344	1	0.6348061	-0.0001229919	0.1213404	0.8385636	NA	FALSE
Kupffer cell	T18	ENSG00000231646	FSIP2-AS1	2	0.6348061	-0.0001229919	0.1213404	0.8385636	NA	FALSE
Kupffer cell	T18	ENSG00000235770	LINC00607	2	0.6348061	-0.0001229919	0.1213404	0.8385636	NA	FALSE
Kupffer cell	T18	ENSG00000164142	FAM160A1	4	0.6348061	-0.0001229919	0.1213404	0.8385636	NA	FALSE
Kupffer cell	T18	ENSG00000237705	AC008937.2	5	0.6348061	-0.0001229919	0.1213404	0.8385636	NA	FALSE
Kupffer cell	T18	ENSG00000280264	AC004158.1	16	0.6348061	-0.0001229919	0.1213404	0.8385636	NA	FALSE
Kupffer cell	T18	ENSG00000139351	SYCP3	12	1.539649	-0.001746089	0.1210834	0.838636	NA	FALSE
Kupffer cell	T18	ENSG00000135845	PIGC	1	69.7606	-0.008755925	0.1118421	0.838811	0.9946224	FALSE
Kupffer cell	T18	ENSG00000139437	TCHP	12	43.3589	0.00822067	0.113775	0.8388405	0.9946224	FALSE
Kupffer cell	T18	ENSG00000235568	NFAM1	22	160.8319	-0.01030216	0.1072138	0.8388514	0.9946224	FALSE
Kupffer cell	T18	ENSG00000240875	LINC00886	3	1.479501	-0.0003541599	0.1212136	0.8388678	NA	FALSE
Kupffer cell	T18	ENSG00000137103	TMEM8B	9	1.065394	-0.001989386	0.1211159	0.8388946	NA	FALSE
Kupffer cell	T18	ENSG00000031003	FAM13B	5	71.11301	0.009282547	0.1106792	0.838902	0.9946224	FALSE
Kupffer cell	T18	ENSG00000116649	SRM	1	130.722	0.009412127	0.1146205	0.8389021	0.9946224	FALSE
Kupffer cell	T18	ENSG00000009335	UBE3C	7	81.05956	-0.009560209	0.1098781	0.8389201	0.9946224	FALSE
Kupffer cell	T18	ENSG00000104856	RELB	19	27.48268	0.00600827	0.1177504	0.8390625	0.9946224	FALSE
Kupffer cell	T18	ENSG00000271383	NBPF19	1	26.2843	-0.006812681	0.1163268	0.8391983	0.9946224	FALSE
Kupffer cell	T18	ENSG00000163704	PRRT3	3	13.74918	-0.004666346	0.1191647	0.8393009	0.9946224	FALSE
Kupffer cell	T18	ENSG00000144182	LIPT1	2	26.34341	-0.006791206	0.1164474	0.8393493	0.9946224	FALSE
Kupffer cell	T18	ENSG00000197056	ZMYM1	1	28.85136	0.0075299	0.1151313	0.8393788	0.9946224	FALSE
Kupffer cell	T18	ENSG00000166200	COPS2	15	111.0317	0.01021294	0.1078526	0.8393837	0.9946224	FALSE
Kupffer cell	T18	ENSG00000134690	CDCA8	1	22.60057	0.005314809	0.1184014	0.8394181	0.9946224	FALSE
Kupffer cell	T18	ENSG00000272333	KMT2B	19	51.74059	0.008710173	0.1124277	0.8394561	0.9946224	FALSE
Kupffer cell	T18	ENSG00000151748	SAV1	14	39.74964	-0.007329676	0.1153028	0.8395521	0.9946224	FALSE
Kupffer cell	T18	ENSG00000066557	LRRC40	1	37.42518	0.007558995	0.1149998	0.8395537	0.9946224	FALSE
Kupffer cell	T18	ENSG00000141258	SGSM2	17	26.78096	0.007354056	0.1154699	0.8396015	0.9946224	FALSE
Kupffer cell	T18	ENSG00000214309	MBLAC1	7	8.080827	0.004304343	0.1195619	0.8396477	0.9946224	FALSE
Kupffer cell	T18	ENSG00000100926	TM9SF1	14	17.1298	-0.005654868	0.1181362	0.8396709	0.9946224	FALSE
Kupffer cell	T18	ENSG00000239523	MYLK-AS1	3	1.585837	0.001672011	0.1210854	0.839707	NA	FALSE
Kupffer cell	T18	ENSG00000169087	HSPBAP1	3	72.23962	0.009451258	0.1112537	0.8398364	0.9946224	FALSE
Kupffer cell	T18	ENSG00000025800	KPNA6	1	93.77751	0.01024839	0.1074407	0.8398655	0.9946224	FALSE
Kupffer cell	T18	ENSG00000133247	KMT5C	19	13.23688	-0.004572114	0.1193087	0.8399286	0.9946224	FALSE
Kupffer cell	T18	ENSG00000165626	BEND7	10	2.314068	0.002253085	0.1208431	0.8400262	NA	FALSE
Kupffer cell	T18	ENSG00000114354	TFG	3	115.0084	0.01075609	0.1053237	0.8401197	0.994636	FALSE
Kupffer cell	T18	ENSG00000131748	STARD3	17	151.3315	0.01062818	0.1040202	0.8401403	0.994636	FALSE
Kupffer cell	T18	ENSG00000085511	MAP3K4	6	50.12814	0.008486998	0.1129679	0.8403011	0.994636	FALSE
Kupffer cell	T18	ENSG00000254986	DPP3	11	37.14298	-0.008036844	0.1140086	0.8403884	0.994636	FALSE
Kupffer cell	T18	ENSG00000134152	KATNBL1	15	89.27415	-0.008738252	0.1096535	0.8404519	0.994636	FALSE
Kupffer cell	T18	ENSG00000100567	PSMA3	14	291.2664	0.01143582	0.1008201	0.8405081	0.994636	FALSE
Kupffer cell	T18	ENSG00000100644	HIF1A	14	224.0822	-0.007883938	0.1141813	0.8406503	0.9946922	FALSE
Kupffer cell	T18	ENSG00000184227	ACOT1	14	0.5227833	0.0007798075	0.1212647	0.8407941	NA	FALSE
Kupffer cell	T18	ENSG00000224660	SH3BP5-AS1	3	6.4245	-0.003456811	0.1201783	0.8408848	NA	FALSE
Kupffer cell	T18	ENSG00000141294	LRRC46	17	1.32406	0.001447531	0.1211399	0.840897	NA	FALSE
Kupffer cell	T18	ENSG00000164828	SUN1	7	59.44207	0.009518491	0.1116373	0.8409576	0.9948855	FALSE
Kupffer cell	T18	ENSG00000157150	TIMP4	3	2.308235	0.002320309	0.1208507	0.841134	NA	FALSE
Kupffer cell	T18	ENSG00000145414	NAF1	4	23.35663	-0.006016747	0.1180265	0.8412426	0.9948855	FALSE
Kupffer cell	T18	ENSG00000181035	SLC25A42	19	5.506186	0.003370327	0.1202231	0.8413792	NA	FALSE
Kupffer cell	T18	ENSG00000179409	GEMIN4	17	16.72415	-0.005857167	0.1177018	0.8414348	0.9948855	FALSE
Kupffer cell	T18	ENSG00000164749	HNF4G	8	0.7087959	0.0002208432	0.1212459	0.8415339	NA	FALSE
Kupffer cell	T18	ENSG00000205274	TRBV20OR9-2	9	0.3593471	-0.002393638	0.121347	0.8415531	NA	FALSE
Kupffer cell	T18	ENSG00000105784	RUNDC3B	7	0.3240801	-0.002387513	0.1213468	0.8415534	NA	FALSE
Kupffer cell	T18	ENSG00000258057	BCDIN3D-AS1	12	0.3240801	-0.002387513	0.1213468	0.8415534	NA	FALSE
Kupffer cell	T18	ENSG00000188517	COL25A1	4	0.2888131	-0.002385371	0.1213467	0.8415538	NA	FALSE
Kupffer cell	T18	ENSG00000177398	UMODL1	21	0.2535461	-0.002395229	0.121347	0.8415543	NA	FALSE
Kupffer cell	T18	ENSG00000196368	NUDT11	X	0.2535461	-0.002395229	0.121347	0.8415543	NA	FALSE
Kupffer cell	T18	ENSG00000109943	CRTAM	11	0.2182791	-0.002378272	0.1213465	0.8415549	NA	FALSE
Kupffer cell	T18	ENSG00000225778	PROSER2-AS1	10	0.1830121	-0.002390219	0.1213468	0.8415561	NA	FALSE
Kupffer cell	T18	ENSG00000100433	KCNK10	14	0.1830121	-0.002390219	0.1213468	0.8415561	NA	FALSE
Kupffer cell	T18	ENSG00000129451	KLK10	19	0.1830121	-0.002390219	0.1213468	0.8415561	NA	FALSE
Kupffer cell	T18	ENSG00000100146	SOX10	22	0.1830121	-0.002390219	0.1213468	0.8415561	NA	FALSE
Kupffer cell	T18	ENSG00000080561	MID2	X	0.1830121	-0.002390219	0.1213468	0.8415561	NA	FALSE
Kupffer cell	T18	ENSG00000149527	PLCH2	1	0.1477451	-0.002346205	0.1213453	0.8415589	NA	FALSE
Kupffer cell	T18	ENSG00000049249	TNFRSF9	1	0.1477451	-0.002346205	0.1213453	0.8415589	NA	FALSE
Kupffer cell	T18	ENSG00000156150	ALX3	1	0.1477451	-0.002346205	0.1213453	0.8415589	NA	FALSE
Kupffer cell	T18	ENSG00000132681	ATP1A4	1	0.1477451	-0.002346205	0.1213453	0.8415589	NA	FALSE
Kupffer cell	T18	ENSG00000143194	MAEL	1	0.1477451	-0.002346205	0.1213453	0.8415589	NA	FALSE
Kupffer cell	T18	ENSG00000115556	PLCD4	2	0.1477451	-0.002346205	0.1213453	0.8415589	NA	FALSE
Kupffer cell	T18	ENSG00000016082	ISL1	5	0.1477451	-0.002346205	0.1213453	0.8415589	NA	FALSE
Kupffer cell	T18	ENSG00000230257	NFE4	7	0.1477451	-0.002346205	0.1213453	0.8415589	NA	FALSE
Kupffer cell	T18	ENSG00000130720	FIBCD1	9	0.1477451	-0.002346205	0.1213453	0.8415589	NA	FALSE
Kupffer cell	T18	ENSG00000177291	GJD4	10	0.1477451	-0.002346205	0.1213453	0.8415589	NA	FALSE
Kupffer cell	T18	ENSG00000172927	MYEOV	11	0.1477451	-0.002346205	0.1213453	0.8415589	NA	FALSE
Kupffer cell	T18	ENSG00000129910	CDH15	16	0.1477451	-0.002346205	0.1213453	0.8415589	NA	FALSE
Kupffer cell	T18	ENSG00000274933	TBC1D3I	17	0.1477451	-0.002346205	0.1213453	0.8415589	NA	FALSE
Kupffer cell	T18	ENSG00000212710	CTAGE1	18	0.1477451	-0.002346205	0.1213453	0.8415589	NA	FALSE
Kupffer cell	T18	ENSG00000026559	KCNG1	20	0.1477451	-0.002346205	0.1213453	0.8415589	NA	FALSE
Kupffer cell	T18	ENSG00000100249	C22orf31	22	0.1477451	-0.002346205	0.1213453	0.8415589	NA	FALSE
Kupffer cell	T18	ENSG00000165194	PCDH19	X	0.1477451	-0.002346205	0.1213453	0.8415589	NA	FALSE
Kupffer cell	T18	ENSG00000198889	DCAF12L1	X	0.1477451	-0.002346205	0.1213453	0.8415589	NA	FALSE
Kupffer cell	T18	ENSG00000171307	ZDHHC16	10	22.86306	-0.006339313	0.1169942	0.8416247	0.9948855	FALSE
Kupffer cell	T18	ENSG00000134864	GGACT	13	17.67597	0.005832928	0.1175906	0.8416374	0.9948855	FALSE
Kupffer cell	T18	ENSG00000101856	PGRMC1	X	51.29677	-0.008120265	0.1136912	0.8416672	0.9948855	FALSE
Kupffer cell	T18	ENSG00000176148	TCP11L1	11	15.85358	-0.005956337	0.1176529	0.8416893	0.9948855	FALSE
Kupffer cell	T18	ENSG00000134548	SPX	12	0.8850424	-0.001814171	0.1211337	0.8417291	NA	FALSE
Kupffer cell	T18	ENSG00000144395	CCDC150	2	5.369861	0.003557597	0.1200654	0.8419644	NA	FALSE
Kupffer cell	T18	ENSG00000162669	HFM1	1	0.5995391	-9.217889e-05	0.1213404	0.8419926	NA	FALSE
Kupffer cell	T18	ENSG00000169248	CXCL11	4	0.5995391	-9.217889e-05	0.1213404	0.8419926	NA	FALSE
Kupffer cell	T18	ENSG00000147488	ST18	8	0.5995391	-9.217889e-05	0.1213404	0.8419926	NA	FALSE
Kupffer cell	T18	ENSG00000100558	PLEK2	14	13.61621	0.004110918	0.1195758	0.8419977	0.9948855	FALSE
Kupffer cell	T18	ENSG00000170365	SMAD1	4	60.86332	-0.008774944	0.1117163	0.8420455	0.9948855	FALSE
Kupffer cell	T18	ENSG00000186487	MYT1L	2	0.4408582	0.0007517334	0.121231	0.8420931	NA	FALSE
Kupffer cell	T18	ENSG00000204673	AKT1S1	19	32.71494	0.007018855	0.1154689	0.842253	0.9948855	FALSE
Kupffer cell	T18	ENSG00000110911	SLC11A2	12	85.28447	0.007718632	0.1123165	0.842288	0.9948855	FALSE
Kupffer cell	T18	ENSG00000121931	LRIF1	1	41.20035	0.007535599	0.1149447	0.8422965	0.9948855	FALSE
Kupffer cell	T18	ENSG00000137876	RSL24D1	15	257.7243	0.01042042	0.1058758	0.8423814	0.9948855	FALSE
Kupffer cell	T18	ENSG00000139350	NEDD1	12	38.72299	-0.007735518	0.1143158	0.84244	0.9948855	FALSE
Kupffer cell	T18	ENSG00000156639	ZFAND3	6	130.3346	0.0104277	0.1056669	0.8425186	0.9948855	FALSE
Kupffer cell	T18	ENSG00000011143	MKS1	17	10.2795	-0.004431182	0.1192939	0.8425443	0.9948855	FALSE
Kupffer cell	T18	ENSG00000124209	RAB22A	20	77.7378	0.008712893	0.1118774	0.8425453	0.9948855	FALSE
Kupffer cell	T18	ENSG00000143494	VASH2	1	0.8497754	-0.001798996	0.1211378	0.8426167	NA	FALSE
Kupffer cell	T18	ENSG00000104447	TRPS1	8	87.19797	-0.009013222	0.1111676	0.842659	0.9948855	FALSE
Kupffer cell	T18	ENSG00000237975	FLG-AS1	1	1.011352	0.000100082	0.121231	0.8427273	NA	FALSE
Kupffer cell	T18	ENSG00000138867	GUCD1	22	59.64011	0.00856664	0.1125155	0.8427643	0.9948855	FALSE
Kupffer cell	T18	ENSG00000172977	KAT5	11	51.63502	-0.008887687	0.1113727	0.842782	0.9948855	FALSE
Kupffer cell	T18	ENSG00000175711	B3GNTL1	17	10.0891	0.004687985	0.1190559	0.8428023	0.9948855	FALSE
Kupffer cell	T18	ENSG00000171189	GRIK1	21	2.238618	0.001999995	0.1209168	0.842967	NA	FALSE
Kupffer cell	T18	ENSG00000166986	MARS	12	41.65432	0.008011329	0.1136977	0.8429768	0.9948921	FALSE
Kupffer cell	T18	ENSG00000164252	AGGF1	5	118.6039	0.0101302	0.1064301	0.8430357	0.9948921	FALSE
Kupffer cell	T18	ENSG00000163806	SPDYA	2	2.609946	0.002095485	0.1209068	0.84309	NA	FALSE
Kupffer cell	T18	ENSG00000131910	NR0B2	1	3.39853	0.002076549	0.12089	0.8431313	NA	FALSE
Kupffer cell	T18	ENSG00000081026	MAGI3	1	28.01471	-0.006659405	0.1163737	0.8432119	0.9948921	FALSE
Kupffer cell	T18	ENSG00000144036	EXOC6B	2	73.72852	0.008184936	0.1131888	0.8433055	0.9948921	FALSE
Kupffer cell	T18	ENSG00000135898	GPR55	2	1.074263	-0.00175743	0.1211102	0.8433397	NA	FALSE
Kupffer cell	T18	ENSG00000159314	ARHGAP27	17	108.9623	-0.01003317	0.1068786	0.8435405	0.9948921	FALSE
Kupffer cell	T18	ENSG00000072501	SMC1A	X	197.0672	-0.01126074	0.09943186	0.8435494	0.9948921	FALSE
Kupffer cell	T18	ENSG00000112541	PDE10A	6	0.4875163	0.0008011456	0.1212678	0.8436848	NA	FALSE
Kupffer cell	T18	ENSG00000103423	DNAJA3	16	28.03905	-0.007145621	0.1155418	0.8437093	0.9948921	FALSE
Kupffer cell	T18	ENSG00000163638	ADAMTS9	3	1.58717	0.001750102	0.121025	0.8437355	NA	FALSE
Kupffer cell	T18	ENSG00000070614	NDST1	5	16.86504	-0.005360551	0.1182541	0.8437506	0.9948921	FALSE
Kupffer cell	T18	ENSG00000179918	SEPHS2	16	22.36495	-0.004744003	0.1190509	0.8438445	0.9948921	FALSE
Kupffer cell	T18	ENSG00000105136	ZNF419	19	10.12119	-0.004649818	0.1189396	0.8438736	0.9948921	FALSE
Kupffer cell	T18	ENSG00000144134	RABL2A	2	5.268108	0.003256449	0.120241	0.843904	NA	FALSE
Kupffer cell	T18	ENSG00000073792	IGF2BP2	3	51.49778	0.006528854	0.1168009	0.843909	0.9948921	FALSE
Kupffer cell	T18	ENSG00000196104	SPOCK3	4	0.733237	0.0008423613	0.1212556	0.8439264	NA	FALSE
Kupffer cell	T18	ENSG00000156804	FBXO32	8	5.454723	0.003132764	0.1202424	0.8439407	NA	FALSE
Kupffer cell	T18	ENSG00000029993	HMGB3	X	101.4563	0.007404812	0.1146662	0.8439791	0.9948921	FALSE
Kupffer cell	T18	ENSG00000185305	ARL15	5	31.04563	0.005876278	0.1174245	0.844057	0.9948921	FALSE
Kupffer cell	T18	ENSG00000280240	AL049794.1	20	3.171181	-0.002787287	0.1204581	0.8441396	NA	FALSE
Kupffer cell	T18	ENSG00000181788	SIAH2	3	129.727	-0.006007175	0.1177547	0.8441848	0.9948921	FALSE
Kupffer cell	T18	ENSG00000071282	LMCD1	3	0.8185246	-0.001849384	0.1211351	0.8442068	NA	FALSE
Kupffer cell	T18	ENSG00000153002	CPB1	3	0.9760851	0.0002577819	0.121233	0.8442196	NA	FALSE
Kupffer cell	T18	ENSG00000137198	GMPR	6	61.23918	-0.006492704	0.1165694	0.8442433	0.9948921	FALSE
Kupffer cell	T18	ENSG00000110042	DTX4	11	3.337784	-0.002885497	0.1206626	0.8442576	NA	FALSE
Kupffer cell	T18	ENSG00000167840	ZNF232	17	14.15547	0.005218521	0.1184517	0.8443816	0.9948921	FALSE
Kupffer cell	T18	ENSG00000177889	UBE2N	12	166.0297	0.01145247	0.1064047	0.8444402	0.9948921	FALSE
Kupffer cell	T18	ENSG00000112337	SLC17A2	6	1.602969	0.001934255	0.1209645	0.8444456	NA	FALSE
Kupffer cell	T18	ENSG00000128309	MPST	22	151.9925	-0.01056764	0.1042643	0.8445124	0.9948921	FALSE
Kupffer cell	T18	ENSG00000157103	SLC6A1	3	0.6722875	-9.912552e-05	0.1212485	0.8446238	NA	FALSE
Kupffer cell	T18	ENSG00000186871	ERCC6L	X	4.684965	-0.003247353	0.1202402	0.8446436	NA	FALSE
Kupffer cell	T18	ENSG00000154016	GRAP	17	6.773389	0.00355787	0.1200109	0.8447515	NA	FALSE
Kupffer cell	T18	ENSG00000100532	CGRRF1	14	34.19451	-0.007609851	0.1146116	0.8448012	0.9949687	FALSE
Kupffer cell	T18	ENSG00000125166	GOT2	16	61.37819	-0.007942831	0.1140273	0.8449349	0.9949687	FALSE
Kupffer cell	T18	ENSG00000167258	CDK12	17	132.0572	0.01050952	0.104563	0.8449482	0.9949687	FALSE
Kupffer cell	T18	ENSG00000070031	SCT	11	1.720696	-0.00166794	0.1210035	0.8449952	NA	FALSE
Kupffer cell	T18	ENSG00000128185	DGCR6L	22	93.81378	-0.00839038	0.111448	0.8451819	0.9949687	FALSE
Kupffer cell	T18	ENSG00000100596	SPTLC2	14	114.0331	-0.009128772	0.1085199	0.8452498	0.9949687	FALSE
Kupffer cell	T18	ENSG00000235162	C12orf75	12	10.05603	-0.004382498	0.1193028	0.84541	0.9949687	FALSE
Kupffer cell	T18	ENSG00000243449	C4orf48	4	355.1571	0.004776607	0.1190152	0.8454333	0.9949687	FALSE
Kupffer cell	T18	ENSG00000105971	CAV2	7	4.128605	-0.00320476	0.1202543	0.8455453	NA	FALSE
Kupffer cell	T18	ENSG00000185420	SMYD3	1	56.82701	0.006771994	0.1155245	0.8455505	0.9949687	FALSE
Kupffer cell	T18	ENSG00000170915	PAQR8	6	76.47019	0.009393231	0.1089463	0.8455619	0.9949687	FALSE
Kupffer cell	T18	ENSG00000224184	MIR3681HG	2	0.5642721	-0.0001632323	0.1213405	0.8455854	NA	FALSE
Kupffer cell	T18	ENSG00000042832	TG	8	0.5642721	-0.0001632323	0.1213405	0.8455854	NA	FALSE
Kupffer cell	T18	ENSG00000103599	IQCH	15	0.5642721	-0.0001632323	0.1213405	0.8455854	NA	FALSE
Kupffer cell	T18	ENSG00000188629	ZNF177	19	0.5642721	-0.0001632323	0.1213405	0.8455854	NA	FALSE
Kupffer cell	T18	ENSG00000135631	RAB11FIP5	2	1.052407	0.001452885	0.1211297	0.8455967	NA	FALSE
Kupffer cell	T18	ENSG00000051382	PIK3CB	3	44.49832	-0.007752066	0.1140882	0.8456573	0.9949687	FALSE
Kupffer cell	T18	ENSG00000110851	PRDM4	12	29.72313	0.006956098	0.115723	0.8456576	0.9949687	FALSE
Kupffer cell	T18	ENSG00000155761	SPAG17	1	0.6382619	-0.0001924207	0.1212504	0.8458884	NA	FALSE
Kupffer cell	T18	ENSG00000115602	IL1RL1	2	0.9079317	0.001190239	0.1211667	0.845926	NA	FALSE
Kupffer cell	T18	ENSG00000185721	DRG1	22	66.97419	-0.00831495	0.1124028	0.8460346	0.9949687	FALSE
Kupffer cell	T18	ENSG00000164120	HPGD	4	9.310435	0.003236934	0.1202438	0.846128	0.9949687	FALSE
Kupffer cell	T18	ENSG00000173889	PHC3	3	89.20564	0.009161582	0.1099769	0.8461449	0.9949687	FALSE
Kupffer cell	T18	ENSG00000129048	ACKR4	3	0.7479906	-0.001788537	0.1211412	0.8461515	NA	FALSE
Kupffer cell	T18	ENSG00000197905	TEAD4	12	1.227523	-0.0002405433	0.1211315	0.8461851	NA	FALSE
Kupffer cell	T18	ENSG00000114473	IQCG	3	16.68125	-0.005773576	0.1175324	0.8461863	0.9949687	FALSE
Kupffer cell	T18	ENSG00000013561	RNF14	5	57.23819	0.007792629	0.1137588	0.8462234	0.9949687	FALSE
Kupffer cell	T18	ENSG00000068024	HDAC4	2	16.66308	0.00524108	0.1182245	0.8462292	0.9949687	FALSE
Kupffer cell	T18	ENSG00000205090	TMEM240	1	0.03526701	-9.249522e-05	0.1213414	0.846263	NA	FALSE
Kupffer cell	T18	ENSG00000169885	CALML6	1	0.03526701	-9.249522e-05	0.1213414	0.846263	NA	FALSE
Kupffer cell	T18	ENSG00000215704	CELA2B	1	0.03526701	-9.249522e-05	0.1213414	0.846263	NA	FALSE
Kupffer cell	T18	ENSG00000184908	CLCNKB	1	0.03526701	-9.249522e-05	0.1213414	0.846263	NA	FALSE
Kupffer cell	T18	ENSG00000092850	TEKT2	1	0.03526701	-9.249522e-05	0.1213414	0.846263	NA	FALSE
Kupffer cell	T18	ENSG00000183317	EPHA10	1	0.03526701	-9.249522e-05	0.1213414	0.846263	NA	FALSE
Kupffer cell	T18	ENSG00000171790	SLFNL1	1	0.03526701	-9.249522e-05	0.1213414	0.846263	NA	FALSE
Kupffer cell	T18	ENSG00000228237	EFCAB14-AS1	1	0.03526701	-9.249522e-05	0.1213414	0.846263	NA	FALSE
Kupffer cell	T18	ENSG00000162383	SLC1A7	1	0.03526701	-9.249522e-05	0.1213414	0.846263	NA	FALSE
Kupffer cell	T18	ENSG00000157211	CDCP2	1	0.03526701	-9.249522e-05	0.1213414	0.846263	NA	FALSE
Kupffer cell	T18	ENSG00000198711	SSBP3-AS1	1	0.03526701	-9.249522e-05	0.1213414	0.846263	NA	FALSE
Kupffer cell	T18	ENSG00000162595	DIRAS3	1	0.03526701	-9.249522e-05	0.1213414	0.846263	NA	FALSE
Kupffer cell	T18	ENSG00000117069	ST6GALNAC5	1	0.03526701	-9.249522e-05	0.1213414	0.846263	NA	FALSE
Kupffer cell	T18	ENSG00000235927	NEXN-AS1	1	0.03526701	-9.249522e-05	0.1213414	0.846263	NA	FALSE
Kupffer cell	T18	ENSG00000016490	CLCA1	1	0.03526701	-9.249522e-05	0.1213414	0.846263	NA	FALSE
Kupffer cell	T18	ENSG00000162631	NTNG1	1	0.03526701	-9.249522e-05	0.1213414	0.846263	NA	FALSE
Kupffer cell	T18	ENSG00000143107	FNDC7	1	0.03526701	-9.249522e-05	0.1213414	0.846263	NA	FALSE
Kupffer cell	T18	ENSG00000173947	PIFO	1	0.03526701	-9.249522e-05	0.1213414	0.846263	NA	FALSE
Kupffer cell	T18	ENSG00000231346	LINC01160	1	0.03526701	-9.249522e-05	0.1213414	0.846263	NA	FALSE
Kupffer cell	T18	ENSG00000118729	CASQ2	1	0.03526701	-9.249522e-05	0.1213414	0.846263	NA	FALSE
Kupffer cell	T18	ENSG00000134258	VTCN1	1	0.03526701	-9.249522e-05	0.1213414	0.846263	NA	FALSE
Kupffer cell	T18	ENSG00000092607	TBX15	1	0.03526701	-9.249522e-05	0.1213414	0.846263	NA	FALSE
Kupffer cell	T18	ENSG00000134193	REG4	1	0.03526701	-9.249522e-05	0.1213414	0.846263	NA	FALSE
Kupffer cell	T18	ENSG00000265107	GJA5	1	0.03526701	-9.249522e-05	0.1213414	0.846263	NA	FALSE
Kupffer cell	T18	ENSG00000132703	APCS	1	0.03526701	-9.249522e-05	0.1213414	0.846263	NA	FALSE
Kupffer cell	T18	ENSG00000018625	ATP1A2	1	0.03526701	-9.249522e-05	0.1213414	0.846263	NA	FALSE
Kupffer cell	T18	ENSG00000248485	PCP4L1	1	0.03526701	-9.249522e-05	0.1213414	0.846263	NA	FALSE
Kupffer cell	T18	ENSG00000117152	RGS4	1	0.03526701	-9.249522e-05	0.1213414	0.846263	NA	FALSE
Kupffer cell	T18	ENSG00000116132	PRRX1	1	0.03526701	-9.249522e-05	0.1213414	0.846263	NA	FALSE
Kupffer cell	T18	ENSG00000183831	ANKRD45	1	0.03526701	-9.249522e-05	0.1213414	0.846263	NA	FALSE
Kupffer cell	T18	ENSG00000058085	LAMC2	1	0.03526701	-9.249522e-05	0.1213414	0.846263	NA	FALSE
Kupffer cell	T18	ENSG00000116703	PDC	1	0.03526701	-9.249522e-05	0.1213414	0.846263	NA	FALSE
Kupffer cell	T18	ENSG00000232077	LINC01031	1	0.03526701	-9.249522e-05	0.1213414	0.846263	NA	FALSE
Kupffer cell	T18	ENSG00000116785	CFHR3	1	0.03526701	-9.249522e-05	0.1213414	0.846263	NA	FALSE
Kupffer cell	T18	ENSG00000143355	LHX9	1	0.03526701	-9.249522e-05	0.1213414	0.846263	NA	FALSE
Kupffer cell	T18	ENSG00000143858	SYT2	1	0.03526701	-9.249522e-05	0.1213414	0.846263	NA	FALSE
Kupffer cell	T18	ENSG00000188783	PRELP	1	0.03526701	-9.249522e-05	0.1213414	0.846263	NA	FALSE
Kupffer cell	T18	ENSG00000163531	NFASC	1	0.03526701	-9.249522e-05	0.1213414	0.846263	NA	FALSE
Kupffer cell	T18	ENSG00000203697	CAPN8	1	0.03526701	-9.249522e-05	0.1213414	0.846263	NA	FALSE
Kupffer cell	T18	ENSG00000180875	GREM2	1	0.03526701	-9.249522e-05	0.1213414	0.846263	NA	FALSE
Kupffer cell	T18	ENSG00000180287	PLD5	1	0.03526701	-9.249522e-05	0.1213414	0.846263	NA	FALSE
Kupffer cell	T18	ENSG00000221953	C1orf229	1	0.03526701	-9.249522e-05	0.1213414	0.846263	NA	FALSE
Kupffer cell	T18	ENSG00000196071	OR2L13	1	0.03526701	-9.249522e-05	0.1213414	0.846263	NA	FALSE
Kupffer cell	T18	ENSG00000259823	LYPD8	1	0.03526701	-9.249522e-05	0.1213414	0.846263	NA	FALSE
Kupffer cell	T18	ENSG00000162975	KCNF1	2	0.03526701	-9.249522e-05	0.1213414	0.846263	NA	FALSE
Kupffer cell	T18	ENSG00000224400	AC010880.1	2	0.03526701	-9.249522e-05	0.1213414	0.846263	NA	FALSE
Kupffer cell	T18	ENSG00000224626	AC106053.1	2	0.03526701	-9.249522e-05	0.1213414	0.846263	NA	FALSE
Kupffer cell	T18	ENSG00000218819	TDRD15	2	0.03526701	-9.249522e-05	0.1213414	0.846263	NA	FALSE
Kupffer cell	T18	ENSG00000119771	KLHL29	2	0.03526701	-9.249522e-05	0.1213414	0.846263	NA	FALSE
Kupffer cell	T18	ENSG00000138100	TRIM54	2	0.03526701	-9.249522e-05	0.1213414	0.846263	NA	FALSE
Kupffer cell	T18	ENSG00000224739	AC016735.1	2	0.03526701	-9.249522e-05	0.1213414	0.846263	NA	FALSE
Kupffer cell	T18	ENSG00000223658	C1GALT1C1L	2	0.03526701	-9.249522e-05	0.1213414	0.846263	NA	FALSE
Kupffer cell	T18	ENSG00000163217	BMP10	2	0.03526701	-9.249522e-05	0.1213414	0.846263	NA	FALSE
Kupffer cell	T18	ENSG00000204792	LINC01291	2	0.03526701	-9.249522e-05	0.1213414	0.846263	NA	FALSE
Kupffer cell	T18	ENSG00000115353	TACR1	2	0.03526701	-9.249522e-05	0.1213414	0.846263	NA	FALSE
Kupffer cell	T18	ENSG00000172116	CD8B	2	0.03526701	-9.249522e-05	0.1213414	0.846263	NA	FALSE
Kupffer cell	T18	ENSG00000224509	AC010884.1	2	0.03526701	-9.249522e-05	0.1213414	0.846263	NA	FALSE
Kupffer cell	T18	ENSG00000153165	RGPD3	2	0.03526701	-9.249522e-05	0.1213414	0.846263	NA	FALSE
Kupffer cell	T18	ENSG00000196862	RGPD4	2	0.03526701	-9.249522e-05	0.1213414	0.846263	NA	FALSE
Kupffer cell	T18	ENSG00000231943	PGM5P4-AS1	2	0.03526701	-9.249522e-05	0.1213414	0.846263	NA	FALSE
Kupffer cell	T18	ENSG00000231079	AC105402.4	2	0.03526701	-9.249522e-05	0.1213414	0.846263	NA	FALSE
Kupffer cell	T18	ENSG00000222031	AC023469.1	2	0.03526701	-9.249522e-05	0.1213414	0.846263	NA	FALSE
Kupffer cell	T18	ENSG00000123612	ACVR1C	2	0.03526701	-9.249522e-05	0.1213414	0.846263	NA	FALSE
Kupffer cell	T18	ENSG00000136531	SCN2A	2	0.03526701	-9.249522e-05	0.1213414	0.846263	NA	FALSE
Kupffer cell	T18	ENSG00000163092	XIRP2	2	0.03526701	-9.249522e-05	0.1213414	0.846263	NA	FALSE
Kupffer cell	T18	ENSG00000152430	BOLL	2	0.03526701	-9.249522e-05	0.1213414	0.846263	NA	FALSE
Kupffer cell	T18	ENSG00000229321	AC008269.2	2	0.03526701	-9.249522e-05	0.1213414	0.846263	NA	FALSE
Kupffer cell	T18	ENSG00000144410	CPO	2	0.03526701	-9.249522e-05	0.1213414	0.846263	NA	FALSE
Kupffer cell	T18	ENSG00000225916	AC007879.4	2	0.03526701	-9.249522e-05	0.1213414	0.846263	NA	FALSE
Kupffer cell	T18	ENSG00000188674	C2orf80	2	0.03526701	-9.249522e-05	0.1213414	0.846263	NA	FALSE
Kupffer cell	T18	ENSG00000223373	AC108066.1	2	0.03526701	-9.249522e-05	0.1213414	0.846263	NA	FALSE
Kupffer cell	T18	ENSG00000226276	AC093382.1	2	0.03526701	-9.249522e-05	0.1213414	0.846263	NA	FALSE
Kupffer cell	T18	ENSG00000115461	IGFBP5	2	0.03526701	-9.249522e-05	0.1213414	0.846263	NA	FALSE
Kupffer cell	T18	ENSG00000196811	CHRNG	2	0.03526701	-9.249522e-05	0.1213414	0.846263	NA	FALSE
Kupffer cell	T18	ENSG00000168427	KLHL30	2	0.03526701	-9.249522e-05	0.1213414	0.846263	NA	FALSE
Kupffer cell	T18	ENSG00000234235	BOK-AS1	2	0.03526701	-9.249522e-05	0.1213414	0.846263	NA	FALSE
Kupffer cell	T18	ENSG00000188011	RTP5	2	0.03526701	-9.249522e-05	0.1213414	0.846263	NA	FALSE
Kupffer cell	T18	ENSG00000134115	CNTN6	3	0.03526701	-9.249522e-05	0.1213414	0.846263	NA	FALSE
Kupffer cell	T18	ENSG00000092345	DAZL	3	0.03526701	-9.249522e-05	0.1213414	0.846263	NA	FALSE
Kupffer cell	T18	ENSG00000144681	STAC	3	0.03526701	-9.249522e-05	0.1213414	0.846263	NA	FALSE
Kupffer cell	T18	ENSG00000144671	SLC22A14	3	0.03526701	-9.249522e-05	0.1213414	0.846263	NA	FALSE
Kupffer cell	T18	ENSG00000168314	MOBP	3	0.03526701	-9.249522e-05	0.1213414	0.846263	NA	FALSE
Kupffer cell	T18	ENSG00000233509	ZNF197-AS1	3	0.03526701	-9.249522e-05	0.1213414	0.846263	NA	FALSE
Kupffer cell	T18	ENSG00000114349	GNAT1	3	0.03526701	-9.249522e-05	0.1213414	0.846263	NA	FALSE
Kupffer cell	T18	ENSG00000239388	ASB14	3	0.03526701	-9.249522e-05	0.1213414	0.846263	NA	FALSE
Kupffer cell	T18	ENSG00000168309	FAM107A	3	0.03526701	-9.249522e-05	0.1213414	0.846263	NA	FALSE
Kupffer cell	T18	ENSG00000242428	C3orf67-AS1	3	0.03526701	-9.249522e-05	0.1213414	0.846263	NA	FALSE
Kupffer cell	T18	ENSG00000240175	MAGI1-AS1	3	0.03526701	-9.249522e-05	0.1213414	0.846263	NA	FALSE
Kupffer cell	T18	ENSG00000206531	CD200R1L	3	0.03526701	-9.249522e-05	0.1213414	0.846263	NA	FALSE
Kupffer cell	T18	ENSG00000163885	CFAP100	3	0.03526701	-9.249522e-05	0.1213414	0.846263	NA	FALSE
Kupffer cell	T18	ENSG00000174640	SLCO2A1	3	0.03526701	-9.249522e-05	0.1213414	0.846263	NA	FALSE
Kupffer cell	T18	ENSG00000174611	KY	3	0.03526701	-9.249522e-05	0.1213414	0.846263	NA	FALSE
Kupffer cell	T18	ENSG00000163746	PLSCR2	3	0.03526701	-9.249522e-05	0.1213414	0.846263	NA	FALSE
Kupffer cell	T18	ENSG00000163645	ERICH6	3	0.03526701	-9.249522e-05	0.1213414	0.846263	NA	FALSE
Kupffer cell	T18	ENSG00000197415	VEPH1	3	0.03526701	-9.249522e-05	0.1213414	0.846263	NA	FALSE
Kupffer cell	T18	ENSG00000244040	IL12A-AS1	3	0.03526701	-9.249522e-05	0.1213414	0.846263	NA	FALSE
Kupffer cell	T18	ENSG00000188306	LRRIQ4	3	0.03526701	-9.249522e-05	0.1213414	0.846263	NA	FALSE
Kupffer cell	T18	ENSG00000197584	KCNMB2	3	0.03526701	-9.249522e-05	0.1213414	0.846263	NA	FALSE
Kupffer cell	T18	ENSG00000233885	YEATS2-AS1	3	0.03526701	-9.249522e-05	0.1213414	0.846263	NA	FALSE
Kupffer cell	T18	ENSG00000224563	LPP-AS1	3	0.03526701	-9.249522e-05	0.1213414	0.846263	NA	FALSE
Kupffer cell	T18	ENSG00000145113	MUC4	3	0.03526701	-9.249522e-05	0.1213414	0.846263	NA	FALSE
Kupffer cell	T18	ENSG00000225822	UBXN7-AS1	3	0.03526701	-9.249522e-05	0.1213414	0.846263	NA	FALSE
Kupffer cell	T18	ENSG00000228919	AC097381.1	4	0.03526701	-9.249522e-05	0.1213414	0.846263	NA	FALSE
Kupffer cell	T18	ENSG00000248425	AC006296.2	4	0.03526701	-9.249522e-05	0.1213414	0.846263	NA	FALSE
Kupffer cell	T18	ENSG00000248256	OCIAD1-AS1	4	0.03526701	-9.249522e-05	0.1213414	0.846263	NA	FALSE
Kupffer cell	T18	ENSG00000145242	EPHA5	4	0.03526701	-9.249522e-05	0.1213414	0.846263	NA	FALSE
Kupffer cell	T18	ENSG00000187054	TMPRSS11A	4	0.03526701	-9.249522e-05	0.1213414	0.846263	NA	FALSE
Kupffer cell	T18	ENSG00000247775	SNCA-AS1	4	0.03526701	-9.249522e-05	0.1213414	0.846263	NA	FALSE
Kupffer cell	T18	ENSG00000245384	AC004053.1	4	0.03526701	-9.249522e-05	0.1213414	0.846263	NA	FALSE
Kupffer cell	T18	ENSG00000168743	NPNT	4	0.03526701	-9.249522e-05	0.1213414	0.846263	NA	FALSE
Kupffer cell	T18	ENSG00000186867	QRFPR	4	0.03526701	-9.249522e-05	0.1213414	0.846263	NA	FALSE
Kupffer cell	T18	ENSG00000248307	LINC00616	4	0.03526701	-9.249522e-05	0.1213414	0.846263	NA	FALSE
Kupffer cell	T18	ENSG00000183090	FREM3	4	0.03526701	-9.249522e-05	0.1213414	0.846263	NA	FALSE
Kupffer cell	T18	ENSG00000145423	SFRP2	4	0.03526701	-9.249522e-05	0.1213414	0.846263	NA	FALSE
Kupffer cell	T18	ENSG00000164129	NPY5R	4	0.03526701	-9.249522e-05	0.1213414	0.846263	NA	FALSE
Kupffer cell	T18	ENSG00000248329	APELA	4	0.03526701	-9.249522e-05	0.1213414	0.846263	NA	FALSE
Kupffer cell	T18	ENSG00000145451	GLRA3	4	0.03526701	-9.249522e-05	0.1213414	0.846263	NA	FALSE
Kupffer cell	T18	ENSG00000150628	SPATA4	4	0.03526701	-9.249522e-05	0.1213414	0.846263	NA	FALSE
Kupffer cell	T18	ENSG00000150630	VEGFC	4	0.03526701	-9.249522e-05	0.1213414	0.846263	NA	FALSE
Kupffer cell	T18	ENSG00000184108	TRIML1	4	0.03526701	-9.249522e-05	0.1213414	0.846263	NA	FALSE
Kupffer cell	T18	ENSG00000152670	DDX4	5	0.03526701	-9.249522e-05	0.1213414	0.846263	NA	FALSE
Kupffer cell	T18	ENSG00000145721	LIX1	5	0.03526701	-9.249522e-05	0.1213414	0.846263	NA	FALSE
Kupffer cell	T18	ENSG00000172901	LVRN	5	0.03526701	-9.249522e-05	0.1213414	0.846263	NA	FALSE
Kupffer cell	T18	ENSG00000145808	ADAMTS19	5	0.03526701	-9.249522e-05	0.1213414	0.846263	NA	FALSE
Kupffer cell	T18	ENSG00000113520	IL4	5	0.03526701	-9.249522e-05	0.1213414	0.846263	NA	FALSE
Kupffer cell	T18	ENSG00000069011	PITX1	5	0.03526701	-9.249522e-05	0.1213414	0.846263	NA	FALSE
Kupffer cell	T18	ENSG00000164621	SMAD5-AS1	5	0.03526701	-9.249522e-05	0.1213414	0.846263	NA	FALSE
Kupffer cell	T18	ENSG00000146005	PSD2	5	0.03526701	-9.249522e-05	0.1213414	0.846263	NA	FALSE
Kupffer cell	T18	ENSG00000243232	PCDHAC2	5	0.03526701	-9.249522e-05	0.1213414	0.846263	NA	FALSE
Kupffer cell	T18	ENSG00000120328	PCDHB12	5	0.03526701	-9.249522e-05	0.1213414	0.846263	NA	FALSE
Kupffer cell	T18	ENSG00000113248	PCDHB15	5	0.03526701	-9.249522e-05	0.1213414	0.846263	NA	FALSE
Kupffer cell	T18	ENSG00000253910	PCDHGB2	5	0.03526701	-9.249522e-05	0.1213414	0.846263	NA	FALSE
Kupffer cell	T18	ENSG00000261934	PCDHGA9	5	0.03526701	-9.249522e-05	0.1213414	0.846263	NA	FALSE
Kupffer cell	T18	ENSG00000113578	FGF1	5	0.03526701	-9.249522e-05	0.1213414	0.846263	NA	FALSE
Kupffer cell	T18	ENSG00000226272	ARHGAP26-AS1	5	0.03526701	-9.249522e-05	0.1213414	0.846263	NA	FALSE
Kupffer cell	T18	ENSG00000169302	STK32A	5	0.03526701	-9.249522e-05	0.1213414	0.846263	NA	FALSE
Kupffer cell	T18	ENSG00000214510	SPINK13	5	0.03526701	-9.249522e-05	0.1213414	0.846263	NA	FALSE
Kupffer cell	T18	ENSG00000253618	GRPEL2-AS1	5	0.03526701	-9.249522e-05	0.1213414	0.846263	NA	FALSE
Kupffer cell	T18	ENSG00000214360	EFCAB9	5	0.03526701	-9.249522e-05	0.1213414	0.846263	NA	FALSE
Kupffer cell	T18	ENSG00000230314	ELOVL2-AS1	6	0.03526701	-9.249522e-05	0.1213414	0.846263	NA	FALSE
Kupffer cell	T18	ENSG00000237786	GFOD1-AS1	6	0.03526701	-9.249522e-05	0.1213414	0.846263	NA	FALSE
Kupffer cell	T18	ENSG00000260455	NBAT1	6	0.03526701	-9.249522e-05	0.1213414	0.846263	NA	FALSE
Kupffer cell	T18	ENSG00000204616	TRIM31	6	0.03526701	-9.249522e-05	0.1213414	0.846263	NA	FALSE
Kupffer cell	T18	ENSG00000204396	VWA7	6	0.03526701	-9.249522e-05	0.1213414	0.846263	NA	FALSE
Kupffer cell	T18	ENSG00000244731	C4A	6	0.03526701	-9.249522e-05	0.1213414	0.846263	NA	FALSE
Kupffer cell	T18	ENSG00000124721	DNAH8	6	0.03526701	-9.249522e-05	0.1213414	0.846263	NA	FALSE
Kupffer cell	T18	ENSG00000095981	KCNK16	6	0.03526701	-9.249522e-05	0.1213414	0.846263	NA	FALSE
Kupffer cell	T18	ENSG00000096264	NCR2	6	0.03526701	-9.249522e-05	0.1213414	0.846263	NA	FALSE
Kupffer cell	T18	ENSG00000178233	TMEM151B	6	0.03526701	-9.249522e-05	0.1213414	0.846263	NA	FALSE
Kupffer cell	T18	ENSG00000112796	ENPP5	6	0.03526701	-9.249522e-05	0.1213414	0.846263	NA	FALSE
Kupffer cell	T18	ENSG00000146151	HMGCLL1	6	0.03526701	-9.249522e-05	0.1213414	0.846263	NA	FALSE
Kupffer cell	T18	ENSG00000124749	COL21A1	6	0.03526701	-9.249522e-05	0.1213414	0.846263	NA	FALSE
Kupffer cell	T18	ENSG00000135333	EPHA7	6	0.03526701	-9.249522e-05	0.1213414	0.846263	NA	FALSE
Kupffer cell	T18	ENSG00000203801	LINC00222	6	0.03526701	-9.249522e-05	0.1213414	0.846263	NA	FALSE
Kupffer cell	T18	ENSG00000189367	KIAA0408	6	0.03526701	-9.249522e-05	0.1213414	0.846263	NA	FALSE
Kupffer cell	T18	ENSG00000214338	SOGA3	6	0.03526701	-9.249522e-05	0.1213414	0.846263	NA	FALSE
Kupffer cell	T18	ENSG00000074771	NOX3	6	0.03526701	-9.249522e-05	0.1213414	0.846263	NA	FALSE
Kupffer cell	T18	ENSG00000112562	SMOC2	6	0.03526701	-9.249522e-05	0.1213414	0.846263	NA	FALSE
Kupffer cell	T18	ENSG00000136267	DGKB	7	0.03526701	-9.249522e-05	0.1213414	0.846263	NA	FALSE
Kupffer cell	T18	ENSG00000226212	TRGV6	7	0.03526701	-9.249522e-05	0.1213414	0.846263	NA	FALSE
Kupffer cell	T18	ENSG00000106536	POU6F2	7	0.03526701	-9.249522e-05	0.1213414	0.846263	NA	FALSE
Kupffer cell	T18	ENSG00000224017	LINC01449	7	0.03526701	-9.249522e-05	0.1213414	0.846263	NA	FALSE
Kupffer cell	T18	ENSG00000179869	ABCA13	7	0.03526701	-9.249522e-05	0.1213414	0.846263	NA	FALSE
Kupffer cell	T18	ENSG00000153993	SEMA3D	7	0.03526701	-9.249522e-05	0.1213414	0.846263	NA	FALSE
Kupffer cell	T18	ENSG00000106236	NPTX2	7	0.03526701	-9.249522e-05	0.1213414	0.846263	NA	FALSE
Kupffer cell	T18	ENSG00000166924	NYAP1	7	0.03526701	-9.249522e-05	0.1213414	0.846263	NA	FALSE
Kupffer cell	T18	ENSG00000160963	COL26A1	7	0.03526701	-9.249522e-05	0.1213414	0.846263	NA	FALSE
Kupffer cell	T18	ENSG00000225535	LINC01393	7	0.03526701	-9.249522e-05	0.1213414	0.846263	NA	FALSE
Kupffer cell	T18	ENSG00000231210	LINC01510	7	0.03526701	-9.249522e-05	0.1213414	0.846263	NA	FALSE
Kupffer cell	T18	ENSG00000001626	CFTR	7	0.03526701	-9.249522e-05	0.1213414	0.846263	NA	FALSE
Kupffer cell	T18	ENSG00000181072	CHRM2	7	0.03526701	-9.249522e-05	0.1213414	0.846263	NA	FALSE
Kupffer cell	T18	ENSG00000214128	TMEM213	7	0.03526701	-9.249522e-05	0.1213414	0.846263	NA	FALSE
Kupffer cell	T18	ENSG00000211747	TRBV20-1	7	0.03526701	-9.249522e-05	0.1213414	0.846263	NA	FALSE
Kupffer cell	T18	ENSG00000237254	TRBV30	7	0.03526701	-9.249522e-05	0.1213414	0.846263	NA	FALSE
Kupffer cell	T18	ENSG00000165125	TRPV6	7	0.03526701	-9.249522e-05	0.1213414	0.846263	NA	FALSE
Kupffer cell	T18	ENSG00000178826	TMEM139	7	0.03526701	-9.249522e-05	0.1213414	0.846263	NA	FALSE
Kupffer cell	T18	ENSG00000204960	BLACE	7	0.03526701	-9.249522e-05	0.1213414	0.846263	NA	FALSE
Kupffer cell	T18	ENSG00000164778	EN2	7	0.03526701	-9.249522e-05	0.1213414	0.846263	NA	FALSE
Kupffer cell	T18	ENSG00000253696	KBTBD11-OT1	8	0.03526701	-9.249522e-05	0.1213414	0.846263	NA	FALSE
Kupffer cell	T18	ENSG00000275591	XKR5	8	0.03526701	-9.249522e-05	0.1213414	0.846263	NA	FALSE
Kupffer cell	T18	ENSG00000215374	FAM66B	8	0.03526701	-9.249522e-05	0.1213414	0.846263	NA	FALSE
Kupffer cell	T18	ENSG00000184647	PRSS55	8	0.03526701	-9.249522e-05	0.1213414	0.846263	NA	FALSE
Kupffer cell	T18	ENSG00000156006	NAT2	8	0.03526701	-9.249522e-05	0.1213414	0.846263	NA	FALSE
Kupffer cell	T18	ENSG00000168453	HR	8	0.03526701	-9.249522e-05	0.1213414	0.846263	NA	FALSE
Kupffer cell	T18	ENSG00000221818	EBF2	8	0.03526701	-9.249522e-05	0.1213414	0.846263	NA	FALSE
Kupffer cell	T18	ENSG00000251191	LINC00589	8	0.03526701	-9.249522e-05	0.1213414	0.846263	NA	FALSE
Kupffer cell	T18	ENSG00000147481	SNTG1	8	0.03526701	-9.249522e-05	0.1213414	0.846263	NA	FALSE
Kupffer cell	T18	ENSG00000167910	CYP7A1	8	0.03526701	-9.249522e-05	0.1213414	0.846263	NA	FALSE
Kupffer cell	T18	ENSG00000254777	AC022182.1	8	0.03526701	-9.249522e-05	0.1213414	0.846263	NA	FALSE
Kupffer cell	T18	ENSG00000178125	PPP1R42	8	0.03526701	-9.249522e-05	0.1213414	0.846263	NA	FALSE
Kupffer cell	T18	ENSG00000178860	MSC	8	0.03526701	-9.249522e-05	0.1213414	0.846263	NA	FALSE
Kupffer cell	T18	ENSG00000250295	RDH10-AS1	8	0.03526701	-9.249522e-05	0.1213414	0.846263	NA	FALSE
Kupffer cell	T18	ENSG00000249395	CASC9	8	0.03526701	-9.249522e-05	0.1213414	0.846263	NA	FALSE
Kupffer cell	T18	ENSG00000156466	GDF6	8	0.03526701	-9.249522e-05	0.1213414	0.846263	NA	FALSE
Kupffer cell	T18	ENSG00000083307	GRHL2	8	0.03526701	-9.249522e-05	0.1213414	0.846263	NA	FALSE
Kupffer cell	T18	ENSG00000248492	ZFAT-AS1	8	0.03526701	-9.249522e-05	0.1213414	0.846263	NA	FALSE
Kupffer cell	T18	ENSG00000169436	COL22A1	8	0.03526701	-9.249522e-05	0.1213414	0.846263	NA	FALSE
Kupffer cell	T18	ENSG00000225706	PTPRD-AS1	9	0.03526701	-9.249522e-05	0.1213414	0.846263	NA	FALSE
Kupffer cell	T18	ENSG00000198963	RORB	9	0.03526701	-9.249522e-05	0.1213414	0.846263	NA	FALSE
Kupffer cell	T18	ENSG00000231373	GNA14-AS1	9	0.03526701	-9.249522e-05	0.1213414	0.846263	NA	FALSE
Kupffer cell	T18	ENSG00000131668	BARX1	9	0.03526701	-9.249522e-05	0.1213414	0.846263	NA	FALSE
Kupffer cell	T18	ENSG00000130948	HSD17B3	9	0.03526701	-9.249522e-05	0.1213414	0.846263	NA	FALSE
Kupffer cell	T18	ENSG00000106852	LHX6	9	0.03526701	-9.249522e-05	0.1213414	0.846263	NA	FALSE
Kupffer cell	T18	ENSG00000136931	NR5A1	9	0.03526701	-9.249522e-05	0.1213414	0.846263	NA	FALSE
Kupffer cell	T18	ENSG00000123454	DBH	9	0.03526701	-9.249522e-05	0.1213414	0.846263	NA	FALSE
Kupffer cell	T18	ENSG00000107147	KCNT1	9	0.03526701	-9.249522e-05	0.1213414	0.846263	NA	FALSE
Kupffer cell	T18	ENSG00000177984	LCN15	9	0.03526701	-9.249522e-05	0.1213414	0.846263	NA	FALSE
Kupffer cell	T18	ENSG00000233198	RNF224	9	0.03526701	-9.249522e-05	0.1213414	0.846263	NA	FALSE
Kupffer cell	T18	ENSG00000188163	FAM166A	9	0.03526701	-9.249522e-05	0.1213414	0.846263	NA	FALSE
Kupffer cell	T18	ENSG00000148408	CACNA1B	9	0.03526701	-9.249522e-05	0.1213414	0.846263	NA	FALSE
Kupffer cell	T18	ENSG00000148377	IDI2	10	0.03526701	-9.249522e-05	0.1213414	0.846263	NA	FALSE
Kupffer cell	T18	ENSG00000205696	ADARB2-AS1	10	0.03526701	-9.249522e-05	0.1213414	0.846263	NA	FALSE
Kupffer cell	T18	ENSG00000197308	GATA3-AS1	10	0.03526701	-9.249522e-05	0.1213414	0.846263	NA	FALSE
Kupffer cell	T18	ENSG00000165985	C1QL3	10	0.03526701	-9.249522e-05	0.1213414	0.846263	NA	FALSE
Kupffer cell	T18	ENSG00000165309	ARMC3	10	0.03526701	-9.249522e-05	0.1213414	0.846263	NA	FALSE
Kupffer cell	T18	ENSG00000165731	RET	10	0.03526701	-9.249522e-05	0.1213414	0.846263	NA	FALSE
Kupffer cell	T18	ENSG00000230565	ZNF32-AS2	10	0.03526701	-9.249522e-05	0.1213414	0.846263	NA	FALSE
Kupffer cell	T18	ENSG00000264230	ANXA8L1	10	0.03526701	-9.249522e-05	0.1213414	0.846263	NA	FALSE
Kupffer cell	T18	ENSG00000165383	LRRC18	10	0.03526701	-9.249522e-05	0.1213414	0.846263	NA	FALSE
Kupffer cell	T18	ENSG00000177354	C10orf71	10	0.03526701	-9.249522e-05	0.1213414	0.846263	NA	FALSE
Kupffer cell	T18	ENSG00000188611	ASAH2	10	0.03526701	-9.249522e-05	0.1213414	0.846263	NA	FALSE
Kupffer cell	T18	ENSG00000156574	NODAL	10	0.03526701	-9.249522e-05	0.1213414	0.846263	NA	FALSE
Kupffer cell	T18	ENSG00000228570	NUTM2E	10	0.03526701	-9.249522e-05	0.1213414	0.846263	NA	FALSE
Kupffer cell	T18	ENSG00000182771	GRID1	10	0.03526701	-9.249522e-05	0.1213414	0.846263	NA	FALSE
Kupffer cell	T18	ENSG00000173124	ACSM6	10	0.03526701	-9.249522e-05	0.1213414	0.846263	NA	FALSE
Kupffer cell	T18	ENSG00000107831	FGF8	10	0.03526701	-9.249522e-05	0.1213414	0.846263	NA	FALSE
Kupffer cell	T18	ENSG00000120051	CFAP58	10	0.03526701	-9.249522e-05	0.1213414	0.846263	NA	FALSE
Kupffer cell	T18	ENSG00000156395	SORCS3	10	0.03526701	-9.249522e-05	0.1213414	0.846263	NA	FALSE
Kupffer cell	T18	ENSG00000184682	PRR33	11	0.03526701	-9.249522e-05	0.1213414	0.846263	NA	FALSE
Kupffer cell	T18	ENSG00000099869	IGF2-AS	11	0.03526701	-9.249522e-05	0.1213414	0.846263	NA	FALSE
Kupffer cell	T18	ENSG00000247473	CARS-AS1	11	0.03526701	-9.249522e-05	0.1213414	0.846263	NA	FALSE
Kupffer cell	T18	ENSG00000181074	OR52N4	11	0.03526701	-9.249522e-05	0.1213414	0.846263	NA	FALSE
Kupffer cell	T18	ENSG00000166402	TUB	11	0.03526701	-9.249522e-05	0.1213414	0.846263	NA	FALSE
Kupffer cell	T18	ENSG00000148942	SLC5A12	11	0.03526701	-9.249522e-05	0.1213414	0.846263	NA	FALSE
Kupffer cell	T18	ENSG00000184937	WT1	11	0.03526701	-9.249522e-05	0.1213414	0.846263	NA	FALSE
Kupffer cell	T18	ENSG00000205177	C11orf91	11	0.03526701	-9.249522e-05	0.1213414	0.846263	NA	FALSE
Kupffer cell	T18	ENSG00000175264	CHST1	11	0.03526701	-9.249522e-05	0.1213414	0.846263	NA	FALSE
Kupffer cell	T18	ENSG00000204950	LRRC10B	11	0.03526701	-9.249522e-05	0.1213414	0.846263	NA	FALSE
Kupffer cell	T18	ENSG00000174576	NPAS4	11	0.03526701	-9.249522e-05	0.1213414	0.846263	NA	FALSE
Kupffer cell	T18	ENSG00000248746	ACTN3	11	0.03526701	-9.249522e-05	0.1213414	0.846263	NA	FALSE
Kupffer cell	T18	ENSG00000256508	MRGPRF-AS1	11	0.03526701	-9.249522e-05	0.1213414	0.846263	NA	FALSE
Kupffer cell	T18	ENSG00000187726	DNAJB13	11	0.03526701	-9.249522e-05	0.1213414	0.846263	NA	FALSE
Kupffer cell	T18	ENSG00000151364	KCTD14	11	0.03526701	-9.249522e-05	0.1213414	0.846263	NA	FALSE
Kupffer cell	T18	ENSG00000255082	GRM5-AS1	11	0.03526701	-9.249522e-05	0.1213414	0.846263	NA	FALSE
Kupffer cell	T18	ENSG00000086991	NOX4	11	0.03526701	-9.249522e-05	0.1213414	0.846263	NA	FALSE
Kupffer cell	T18	ENSG00000255221	CARD17	11	0.03526701	-9.249522e-05	0.1213414	0.846263	NA	FALSE
Kupffer cell	T18	ENSG00000110675	ELMOD1	11	0.03526701	-9.249522e-05	0.1213414	0.846263	NA	FALSE
Kupffer cell	T18	ENSG00000170276	HSPB2	11	0.03526701	-9.249522e-05	0.1213414	0.846263	NA	FALSE
Kupffer cell	T18	ENSG00000149300	C11orf52	11	0.03526701	-9.249522e-05	0.1213414	0.846263	NA	FALSE
Kupffer cell	T18	ENSG00000176302	FOXR1	11	0.03526701	-9.249522e-05	0.1213414	0.846263	NA	FALSE
Kupffer cell	T18	ENSG00000149403	GRIK4	11	0.03526701	-9.249522e-05	0.1213414	0.846263	NA	FALSE
Kupffer cell	T18	ENSG00000151704	KCNJ1	11	0.03526701	-9.249522e-05	0.1213414	0.846263	NA	FALSE
Kupffer cell	T18	ENSG00000256164	CCND2-AS1	12	0.03526701	-9.249522e-05	0.1213414	0.846263	NA	FALSE
Kupffer cell	T18	ENSG00000273079	GRIN2B	12	0.03526701	-9.249522e-05	0.1213414	0.846263	NA	FALSE
Kupffer cell	T18	ENSG00000070019	GUCY2C	12	0.03526701	-9.249522e-05	0.1213414	0.846263	NA	FALSE
Kupffer cell	T18	ENSG00000048540	LMO3	12	0.03526701	-9.249522e-05	0.1213414	0.846263	NA	FALSE
Kupffer cell	T18	ENSG00000139151	PLCZ1	12	0.03526701	-9.249522e-05	0.1213414	0.846263	NA	FALSE
Kupffer cell	T18	ENSG00000177938	CAPZA3	12	0.03526701	-9.249522e-05	0.1213414	0.846263	NA	FALSE
Kupffer cell	T18	ENSG00000121351	IAPP	12	0.03526701	-9.249522e-05	0.1213414	0.846263	NA	FALSE
Kupffer cell	T18	ENSG00000152936	LMNTD1	12	0.03526701	-9.249522e-05	0.1213414	0.846263	NA	FALSE
Kupffer cell	T18	ENSG00000165935	SMCO2	12	0.03526701	-9.249522e-05	0.1213414	0.846263	NA	FALSE
Kupffer cell	T18	ENSG00000177875	CCDC184	12	0.03526701	-9.249522e-05	0.1213414	0.846263	NA	FALSE
Kupffer cell	T18	ENSG00000181418	DDN	12	0.03526701	-9.249522e-05	0.1213414	0.846263	NA	FALSE
Kupffer cell	T18	ENSG00000135519	KCNH3	12	0.03526701	-9.249522e-05	0.1213414	0.846263	NA	FALSE
Kupffer cell	T18	ENSG00000135480	KRT7	12	0.03526701	-9.249522e-05	0.1213414	0.846263	NA	FALSE
Kupffer cell	T18	ENSG00000185479	KRT6B	12	0.03526701	-9.249522e-05	0.1213414	0.846263	NA	FALSE
Kupffer cell	T18	ENSG00000175189	INHBC	12	0.03526701	-9.249522e-05	0.1213414	0.846263	NA	FALSE
Kupffer cell	T18	ENSG00000155980	KIF5A	12	0.03526701	-9.249522e-05	0.1213414	0.846263	NA	FALSE
Kupffer cell	T18	ENSG00000255733	IFNG-AS1	12	0.03526701	-9.249522e-05	0.1213414	0.846263	NA	FALSE
Kupffer cell	T18	ENSG00000166268	MYRFL	12	0.03526701	-9.249522e-05	0.1213414	0.846263	NA	FALSE
Kupffer cell	T18	ENSG00000153233	PTPRR	12	0.03526701	-9.249522e-05	0.1213414	0.846263	NA	FALSE
Kupffer cell	T18	ENSG00000072657	TRHDE	12	0.03526701	-9.249522e-05	0.1213414	0.846263	NA	FALSE
Kupffer cell	T18	ENSG00000165899	OTOGL	12	0.03526701	-9.249522e-05	0.1213414	0.846263	NA	FALSE
Kupffer cell	T18	ENSG00000111783	RFX4	12	0.03526701	-9.249522e-05	0.1213414	0.846263	NA	FALSE
Kupffer cell	T18	ENSG00000247213	LINC01498	12	0.03526701	-9.249522e-05	0.1213414	0.846263	NA	FALSE
Kupffer cell	T18	ENSG00000258285	TESC-AS1	12	0.03526701	-9.249522e-05	0.1213414	0.846263	NA	FALSE
Kupffer cell	T18	ENSG00000171435	KSR2	12	0.03526701	-9.249522e-05	0.1213414	0.846263	NA	FALSE
Kupffer cell	T18	ENSG00000183273	CCDC60	12	0.03526701	-9.249522e-05	0.1213414	0.846263	NA	FALSE
Kupffer cell	T18	ENSG00000197653	DNAH10	12	0.03526701	-9.249522e-05	0.1213414	0.846263	NA	FALSE
Kupffer cell	T18	ENSG00000181234	TMEM132C	12	0.03526701	-9.249522e-05	0.1213414	0.846263	NA	FALSE
Kupffer cell	T18	ENSG00000151952	TMEM132D	12	0.03526701	-9.249522e-05	0.1213414	0.846263	NA	FALSE
Kupffer cell	T18	ENSG00000182870	GALNT9	12	0.03526701	-9.249522e-05	0.1213414	0.846263	NA	FALSE
Kupffer cell	T18	ENSG00000204583	LRCOL1	12	0.03526701	-9.249522e-05	0.1213414	0.846263	NA	FALSE
Kupffer cell	T18	ENSG00000237001	WASF3-AS1	13	0.03526701	-9.249522e-05	0.1213414	0.846263	NA	FALSE
Kupffer cell	T18	ENSG00000132938	MTUS2	13	0.03526701	-9.249522e-05	0.1213414	0.846263	NA	FALSE
Kupffer cell	T18	ENSG00000224511	LINC00365	13	0.03526701	-9.249522e-05	0.1213414	0.846263	NA	FALSE
Kupffer cell	T18	ENSG00000278338	VWA8-AS1	13	0.03526701	-9.249522e-05	0.1213414	0.846263	NA	FALSE
Kupffer cell	T18	ENSG00000102468	HTR2A	13	0.03526701	-9.249522e-05	0.1213414	0.846263	NA	FALSE
Kupffer cell	T18	ENSG00000136099	PCDH8	13	0.03526701	-9.249522e-05	0.1213414	0.846263	NA	FALSE
Kupffer cell	T18	ENSG00000227674	LINC00355	13	0.03526701	-9.249522e-05	0.1213414	0.846263	NA	FALSE
Kupffer cell	T18	ENSG00000234527	PCDH9-AS1	13	0.03526701	-9.249522e-05	0.1213414	0.846263	NA	FALSE
Kupffer cell	T18	ENSG00000227640	SOX21-AS1	13	0.03526701	-9.249522e-05	0.1213414	0.846263	NA	FALSE
Kupffer cell	T18	ENSG00000102452	NALCN	13	0.03526701	-9.249522e-05	0.1213414	0.846263	NA	FALSE
Kupffer cell	T18	ENSG00000153495	TEX29	13	0.03526701	-9.249522e-05	0.1213414	0.846263	NA	FALSE
Kupffer cell	T18	ENSG00000256379	TRAV8-5	14	0.03526701	-9.249522e-05	0.1213414	0.846263	NA	FALSE
Kupffer cell	T18	ENSG00000198807	PAX9	14	0.03526701	-9.249522e-05	0.1213414	0.846263	NA	FALSE
Kupffer cell	T18	ENSG00000182521	TBPL2	14	0.03526701	-9.249522e-05	0.1213414	0.846263	NA	FALSE
Kupffer cell	T18	ENSG00000100625	SIX4	14	0.03526701	-9.249522e-05	0.1213414	0.846263	NA	FALSE
Kupffer cell	T18	ENSG00000176153	GPX2	14	0.03526701	-9.249522e-05	0.1213414	0.846263	NA	FALSE
Kupffer cell	T18	ENSG00000100593	ISM2	14	0.03526701	-9.249522e-05	0.1213414	0.846263	NA	FALSE
Kupffer cell	T18	ENSG00000187581	COX8C	14	0.03526701	-9.249522e-05	0.1213414	0.846263	NA	FALSE
Kupffer cell	T18	ENSG00000119698	PPP4R4	14	0.03526701	-9.249522e-05	0.1213414	0.846263	NA	FALSE
Kupffer cell	T18	ENSG00000184507	NUTM1	15	0.03526701	-9.249522e-05	0.1213414	0.846263	NA	FALSE
Kupffer cell	T18	ENSG00000128965	CHAC1	15	0.03526701	-9.249522e-05	0.1213414	0.846263	NA	FALSE
Kupffer cell	T18	ENSG00000104055	TGM5	15	0.03526701	-9.249522e-05	0.1213414	0.846263	NA	FALSE
Kupffer cell	T18	ENSG00000233932	CTXN2	15	0.03526701	-9.249522e-05	0.1213414	0.846263	NA	FALSE
Kupffer cell	T18	ENSG00000171956	FOXB1	15	0.03526701	-9.249522e-05	0.1213414	0.846263	NA	FALSE
Kupffer cell	T18	ENSG00000198535	C2CD4A	15	0.03526701	-9.249522e-05	0.1213414	0.846263	NA	FALSE
Kupffer cell	T18	ENSG00000138615	CILP	15	0.03526701	-9.249522e-05	0.1213414	0.846263	NA	FALSE
Kupffer cell	T18	ENSG00000175202	HIGD2B	15	0.03526701	-9.249522e-05	0.1213414	0.846263	NA	FALSE
Kupffer cell	T18	ENSG00000183476	SH2D7	15	0.03526701	-9.249522e-05	0.1213414	0.846263	NA	FALSE
Kupffer cell	T18	ENSG00000117971	CHRNB4	15	0.03526701	-9.249522e-05	0.1213414	0.846263	NA	FALSE
Kupffer cell	T18	ENSG00000169594	BNC1	15	0.03526701	-9.249522e-05	0.1213414	0.846263	NA	FALSE
Kupffer cell	T18	ENSG00000140600	SH3GL3	15	0.03526701	-9.249522e-05	0.1213414	0.846263	NA	FALSE
Kupffer cell	T18	ENSG00000196408	NOXO1	16	0.03526701	-9.249522e-05	0.1213414	0.846263	NA	FALSE
Kupffer cell	T18	ENSG00000183454	GRIN2A	16	0.03526701	-9.249522e-05	0.1213414	0.846263	NA	FALSE
Kupffer cell	T18	ENSG00000262801	U91319.1	16	0.03526701	-9.249522e-05	0.1213414	0.846263	NA	FALSE
Kupffer cell	T18	ENSG00000175267	VWA3A	16	0.03526701	-9.249522e-05	0.1213414	0.846263	NA	FALSE
Kupffer cell	T18	ENSG00000103375	AQP8	16	0.03526701	-9.249522e-05	0.1213414	0.846263	NA	FALSE
Kupffer cell	T18	ENSG00000169181	GSG1L	16	0.03526701	-9.249522e-05	0.1213414	0.846263	NA	FALSE
Kupffer cell	T18	ENSG00000255524	NPIPB8	16	0.03526701	-9.249522e-05	0.1213414	0.846263	NA	FALSE
Kupffer cell	T18	ENSG00000196993	NPIPB9	16	0.03526701	-9.249522e-05	0.1213414	0.846263	NA	FALSE
Kupffer cell	T18	ENSG00000174992	ZG16	16	0.03526701	-9.249522e-05	0.1213414	0.846263	NA	FALSE
Kupffer cell	T18	ENSG00000261124	AC135050.5	16	0.03526701	-9.249522e-05	0.1213414	0.846263	NA	FALSE
Kupffer cell	T18	ENSG00000260281	ITFG1-AS1	16	0.03526701	-9.249522e-05	0.1213414	0.846263	NA	FALSE
Kupffer cell	T18	ENSG00000177508	IRX3	16	0.03526701	-9.249522e-05	0.1213414	0.846263	NA	FALSE
Kupffer cell	T18	ENSG00000103089	FA2H	16	0.03526701	-9.249522e-05	0.1213414	0.846263	NA	FALSE
Kupffer cell	T18	ENSG00000135697	BCO1	16	0.03526701	-9.249522e-05	0.1213414	0.846263	NA	FALSE
Kupffer cell	T18	ENSG00000006788	MYH13	17	0.03526701	-9.249522e-05	0.1213414	0.846263	NA	FALSE
Kupffer cell	T18	ENSG00000141052	MYOCD	17	0.03526701	-9.249522e-05	0.1213414	0.846263	NA	FALSE
Kupffer cell	T18	ENSG00000171446	KRT27	17	0.03526701	-9.249522e-05	0.1213414	0.846263	NA	FALSE
Kupffer cell	T18	ENSG00000089558	KCNH4	17	0.03526701	-9.249522e-05	0.1213414	0.846263	NA	FALSE
Kupffer cell	T18	ENSG00000005102	MEOX1	17	0.03526701	-9.249522e-05	0.1213414	0.846263	NA	FALSE
Kupffer cell	T18	ENSG00000131096	PYY	17	0.03526701	-9.249522e-05	0.1213414	0.846263	NA	FALSE
Kupffer cell	T18	ENSG00000184361	SPATA32	17	0.03526701	-9.249522e-05	0.1213414	0.846263	NA	FALSE
Kupffer cell	T18	ENSG00000189120	SP6	17	0.03526701	-9.249522e-05	0.1213414	0.846263	NA	FALSE
Kupffer cell	T18	ENSG00000176358	TAC4	17	0.03526701	-9.249522e-05	0.1213414	0.846263	NA	FALSE
Kupffer cell	T18	ENSG00000069188	SDK2	17	0.03526701	-9.249522e-05	0.1213414	0.846263	NA	FALSE
Kupffer cell	T18	ENSG00000171595	DNAI2	17	0.03526701	-9.249522e-05	0.1213414	0.846263	NA	FALSE
Kupffer cell	T18	ENSG00000172782	FADS6	17	0.03526701	-9.249522e-05	0.1213414	0.846263	NA	FALSE
Kupffer cell	T18	ENSG00000167880	EVPL	17	0.03526701	-9.249522e-05	0.1213414	0.846263	NA	FALSE
Kupffer cell	T18	ENSG00000186919	ZACN	17	0.03526701	-9.249522e-05	0.1213414	0.846263	NA	FALSE
Kupffer cell	T18	ENSG00000129673	AANAT	17	0.03526701	-9.249522e-05	0.1213414	0.846263	NA	FALSE
Kupffer cell	T18	ENSG00000173918	C1QTNF1	17	0.03526701	-9.249522e-05	0.1213414	0.846263	NA	FALSE
Kupffer cell	T18	ENSG00000265096	C1QTNF1-AS1	17	0.03526701	-9.249522e-05	0.1213414	0.846263	NA	FALSE
Kupffer cell	T18	ENSG00000186765	FSCN2	17	0.03526701	-9.249522e-05	0.1213414	0.846263	NA	FALSE
Kupffer cell	T18	ENSG00000176194	CIDEA	18	0.03526701	-9.249522e-05	0.1213414	0.846263	NA	FALSE
Kupffer cell	T18	ENSG00000265142	MIR133A1HG	18	0.03526701	-9.249522e-05	0.1213414	0.846263	NA	FALSE
Kupffer cell	T18	ENSG00000053747	LAMA3	18	0.03526701	-9.249522e-05	0.1213414	0.846263	NA	FALSE
Kupffer cell	T18	ENSG00000264859	DSG2-AS1	18	0.03526701	-9.249522e-05	0.1213414	0.846263	NA	FALSE
Kupffer cell	T18	ENSG00000166960	CCDC178	18	0.03526701	-9.249522e-05	0.1213414	0.846263	NA	FALSE
Kupffer cell	T18	ENSG00000187323	DCC	18	0.03526701	-9.249522e-05	0.1213414	0.846263	NA	FALSE
Kupffer cell	T18	ENSG00000181781	ODF3L2	19	0.03526701	-9.249522e-05	0.1213414	0.846263	NA	FALSE
Kupffer cell	T18	ENSG00000105251	SHD	19	0.03526701	-9.249522e-05	0.1213414	0.846263	NA	FALSE
Kupffer cell	T18	ENSG00000171017	LRRC8E	19	0.03526701	-9.249522e-05	0.1213414	0.846263	NA	FALSE
Kupffer cell	T18	ENSG00000170948	MBD3L1	19	0.03526701	-9.249522e-05	0.1213414	0.846263	NA	FALSE
Kupffer cell	T18	ENSG00000105088	OLFM2	19	0.03526701	-9.249522e-05	0.1213414	0.846263	NA	FALSE
Kupffer cell	T18	ENSG00000141977	CIB3	19	0.03526701	-9.249522e-05	0.1213414	0.846263	NA	FALSE
Kupffer cell	T18	ENSG00000105641	SLC5A5	19	0.03526701	-9.249522e-05	0.1213414	0.846263	NA	FALSE
Kupffer cell	T18	ENSG00000269416	LINC01224	19	0.03526701	-9.249522e-05	0.1213414	0.846263	NA	FALSE
Kupffer cell	T18	ENSG00000227392	HPN-AS1	19	0.03526701	-9.249522e-05	0.1213414	0.846263	NA	FALSE
Kupffer cell	T18	ENSG00000182393	IFNL1	19	0.03526701	-9.249522e-05	0.1213414	0.846263	NA	FALSE
Kupffer cell	T18	ENSG00000105219	CNTD2	19	0.03526701	-9.249522e-05	0.1213414	0.846263	NA	FALSE
Kupffer cell	T18	ENSG00000198077	CYP2A7	19	0.03526701	-9.249522e-05	0.1213414	0.846263	NA	FALSE
Kupffer cell	T18	ENSG00000197446	CYP2F1	19	0.03526701	-9.249522e-05	0.1213414	0.846263	NA	FALSE
Kupffer cell	T18	ENSG00000237452	BHMG1	19	0.03526701	-9.249522e-05	0.1213414	0.846263	NA	FALSE
Kupffer cell	T18	ENSG00000104941	RSPH6A	19	0.03526701	-9.249522e-05	0.1213414	0.846263	NA	FALSE
Kupffer cell	T18	ENSG00000204866	IGFL2	19	0.03526701	-9.249522e-05	0.1213414	0.846263	NA	FALSE
Kupffer cell	T18	ENSG00000105523	FAM83E	19	0.03526701	-9.249522e-05	0.1213414	0.846263	NA	FALSE
Kupffer cell	T18	ENSG00000161681	SHANK1	19	0.03526701	-9.249522e-05	0.1213414	0.846263	NA	FALSE
Kupffer cell	T18	ENSG00000125498	KIR2DL1	19	0.03526701	-9.249522e-05	0.1213414	0.846263	NA	FALSE
Kupffer cell	T18	ENSG00000235958	UBOX5-AS1	20	0.03526701	-9.249522e-05	0.1213414	0.846263	NA	FALSE
Kupffer cell	T18	ENSG00000179935	LINC00652	20	0.03526701	-9.249522e-05	0.1213414	0.846263	NA	FALSE
Kupffer cell	T18	ENSG00000170367	CST5	20	0.03526701	-9.249522e-05	0.1213414	0.846263	NA	FALSE
Kupffer cell	T18	ENSG00000180383	DEFB124	20	0.03526701	-9.249522e-05	0.1213414	0.846263	NA	FALSE
Kupffer cell	T18	ENSG00000215529	EFCAB8	20	0.03526701	-9.249522e-05	0.1213414	0.846263	NA	FALSE
Kupffer cell	T18	ENSG00000235214	FAM83C-AS1	20	0.03526701	-9.249522e-05	0.1213414	0.846263	NA	FALSE
Kupffer cell	T18	ENSG00000168746	LINC01620	20	0.03526701	-9.249522e-05	0.1213414	0.846263	NA	FALSE
Kupffer cell	T18	ENSG00000227431	CSE1L-AS1	20	0.03526701	-9.249522e-05	0.1213414	0.846263	NA	FALSE
Kupffer cell	T18	ENSG00000158445	KCNB1	20	0.03526701	-9.249522e-05	0.1213414	0.846263	NA	FALSE
Kupffer cell	T18	ENSG00000234948	LINC01524	20	0.03526701	-9.249522e-05	0.1213414	0.846263	NA	FALSE
Kupffer cell	T18	ENSG00000198768	APCDD1L	20	0.03526701	-9.249522e-05	0.1213414	0.846263	NA	FALSE
Kupffer cell	T18	ENSG00000179242	CDH4	20	0.03526701	-9.249522e-05	0.1213414	0.846263	NA	FALSE
Kupffer cell	T18	ENSG00000130701	RBBP8NL	20	0.03526701	-9.249522e-05	0.1213414	0.846263	NA	FALSE
Kupffer cell	T18	ENSG00000101198	NKAIN4	20	0.03526701	-9.249522e-05	0.1213414	0.846263	NA	FALSE
Kupffer cell	T18	ENSG00000231208	ZBTB46-AS1	20	0.03526701	-9.249522e-05	0.1213414	0.846263	NA	FALSE
Kupffer cell	T18	ENSG00000240770	C21orf91-OT1	21	0.03526701	-9.249522e-05	0.1213414	0.846263	NA	FALSE
Kupffer cell	T18	ENSG00000174680	GRIK1-AS1	21	0.03526701	-9.249522e-05	0.1213414	0.846263	NA	FALSE
Kupffer cell	T18	ENSG00000170262	MRAP	21	0.03526701	-9.249522e-05	0.1213414	0.846263	NA	FALSE
Kupffer cell	T18	ENSG00000160183	TMPRSS3	21	0.03526701	-9.249522e-05	0.1213414	0.846263	NA	FALSE
Kupffer cell	T18	ENSG00000236663	FRGCA	21	0.03526701	-9.249522e-05	0.1213414	0.846263	NA	FALSE
Kupffer cell	T18	ENSG00000142182	DNMT3L	21	0.03526701	-9.249522e-05	0.1213414	0.846263	NA	FALSE
Kupffer cell	T18	ENSG00000230061	TRPM2-AS	21	0.03526701	-9.249522e-05	0.1213414	0.846263	NA	FALSE
Kupffer cell	T18	ENSG00000235890	TSPEAR-AS1	21	0.03526701	-9.249522e-05	0.1213414	0.846263	NA	FALSE
Kupffer cell	T18	ENSG00000175894	TSPEAR	21	0.03526701	-9.249522e-05	0.1213414	0.846263	NA	FALSE
Kupffer cell	T18	ENSG00000182586	LINC00334	21	0.03526701	-9.249522e-05	0.1213414	0.846263	NA	FALSE
Kupffer cell	T18	ENSG00000211649	IGLV7-46	22	0.03526701	-9.249522e-05	0.1213414	0.846263	NA	FALSE
Kupffer cell	T18	ENSG00000100078	PLA2G3	22	0.03526701	-9.249522e-05	0.1213414	0.846263	NA	FALSE
Kupffer cell	T18	ENSG00000184459	BPIFC	22	0.03526701	-9.249522e-05	0.1213414	0.846263	NA	FALSE
Kupffer cell	T18	ENSG00000128346	C22orf23	22	0.03526701	-9.249522e-05	0.1213414	0.846263	NA	FALSE
Kupffer cell	T18	ENSG00000176177	ENTHD1	22	0.03526701	-9.249522e-05	0.1213414	0.846263	NA	FALSE
Kupffer cell	T18	ENSG00000159307	SCUBE1	22	0.03526701	-9.249522e-05	0.1213414	0.846263	NA	FALSE
Kupffer cell	T18	ENSG00000196433	ASMT	X	0.03526701	-9.249522e-05	0.1213414	0.846263	NA	FALSE
Kupffer cell	T18	ENSG00000177138	FAM9B	X	0.03526701	-9.249522e-05	0.1213414	0.846263	NA	FALSE
Kupffer cell	T18	ENSG00000187268	FAM9C	X	0.03526701	-9.249522e-05	0.1213414	0.846263	NA	FALSE
Kupffer cell	T18	ENSG00000101958	GLRA2	X	0.03526701	-9.249522e-05	0.1213414	0.846263	NA	FALSE
Kupffer cell	T18	ENSG00000169906	S100G	X	0.03526701	-9.249522e-05	0.1213414	0.846263	NA	FALSE
Kupffer cell	T18	ENSG00000131831	RAI2	X	0.03526701	-9.249522e-05	0.1213414	0.846263	NA	FALSE
Kupffer cell	T18	ENSG00000086717	PPEF1	X	0.03526701	-9.249522e-05	0.1213414	0.846263	NA	FALSE
Kupffer cell	T18	ENSG00000147041	SYTL5	X	0.03526701	-9.249522e-05	0.1213414	0.846263	NA	FALSE
Kupffer cell	T18	ENSG00000274588	DGKK	X	0.03526701	-9.249522e-05	0.1213414	0.846263	NA	FALSE
Kupffer cell	T18	ENSG00000131080	EDA2R	X	0.03526701	-9.249522e-05	0.1213414	0.846263	NA	FALSE
Kupffer cell	T18	ENSG00000147145	LPAR4	X	0.03526701	-9.249522e-05	0.1213414	0.846263	NA	FALSE
Kupffer cell	T18	ENSG00000184788	SATL1	X	0.03526701	-9.249522e-05	0.1213414	0.846263	NA	FALSE
Kupffer cell	T18	ENSG00000126733	DACH2	X	0.03526701	-9.249522e-05	0.1213414	0.846263	NA	FALSE
Kupffer cell	T18	ENSG00000102385	DRP2	X	0.03526701	-9.249522e-05	0.1213414	0.846263	NA	FALSE
Kupffer cell	T18	ENSG00000184905	TCEAL2	X	0.03526701	-9.249522e-05	0.1213414	0.846263	NA	FALSE
Kupffer cell	T18	ENSG00000123560	PLP1	X	0.03526701	-9.249522e-05	0.1213414	0.846263	NA	FALSE
Kupffer cell	T18	ENSG00000165376	CLDN2	X	0.03526701	-9.249522e-05	0.1213414	0.846263	NA	FALSE
Kupffer cell	T18	ENSG00000197565	COL4A6	X	0.03526701	-9.249522e-05	0.1213414	0.846263	NA	FALSE
Kupffer cell	T18	ENSG00000077274	CAPN6	X	0.03526701	-9.249522e-05	0.1213414	0.846263	NA	FALSE
Kupffer cell	T18	ENSG00000072315	TRPC5	X	0.03526701	-9.249522e-05	0.1213414	0.846263	NA	FALSE
Kupffer cell	T18	ENSG00000182508	LHFPL1	X	0.03526701	-9.249522e-05	0.1213414	0.846263	NA	FALSE
Kupffer cell	T18	ENSG00000183479	TREX2	X	0.03526701	-9.249522e-05	0.1213414	0.846263	NA	FALSE
Kupffer cell	T18	ENSG00000130822	PNCK	X	0.03526701	-9.249522e-05	0.1213414	0.846263	NA	FALSE
Kupffer cell	T18	ENSG00000175707	KDF1	1	0.07053402	-0.0001010148	0.1213412	0.8462647	NA	FALSE
Kupffer cell	T18	ENSG00000121753	ADGRB2	1	0.07053402	-0.0001010148	0.1213412	0.8462647	NA	FALSE
Kupffer cell	T18	ENSG00000183682	BMP8A	1	0.07053402	-0.0001010148	0.1213412	0.8462647	NA	FALSE
Kupffer cell	T18	ENSG00000204060	FOXO6	1	0.07053402	-0.0001010148	0.1213412	0.8462647	NA	FALSE
Kupffer cell	T18	ENSG00000186160	CYP4Z1	1	0.07053402	-0.0001010148	0.1213412	0.8462647	NA	FALSE
Kupffer cell	T18	ENSG00000174348	PODN	1	0.07053402	-0.0001010148	0.1213412	0.8462647	NA	FALSE
Kupffer cell	T18	ENSG00000198691	ABCA4	1	0.07053402	-0.0001010148	0.1213412	0.8462647	NA	FALSE
Kupffer cell	T18	ENSG00000170075	GPR37L1	1	0.07053402	-0.0001010148	0.1213412	0.8462647	NA	FALSE
Kupffer cell	T18	ENSG00000203663	OR2L2	1	0.07053402	-0.0001010148	0.1213412	0.8462647	NA	FALSE
Kupffer cell	T18	ENSG00000235665	LINC00298	2	0.07053402	-0.0001010148	0.1213412	0.8462647	NA	FALSE
Kupffer cell	T18	ENSG00000233723	LINC01122	2	0.07053402	-0.0001010148	0.1213412	0.8462647	NA	FALSE
Kupffer cell	T18	ENSG00000144045	DQX1	2	0.07053402	-0.0001010148	0.1213412	0.8462647	NA	FALSE
Kupffer cell	T18	ENSG00000135960	EDAR	2	0.07053402	-0.0001010148	0.1213412	0.8462647	NA	FALSE
Kupffer cell	T18	ENSG00000232377	AC016910.1	2	0.07053402	-0.0001010148	0.1213412	0.8462647	NA	FALSE
Kupffer cell	T18	ENSG00000150556	LYPD6B	2	0.07053402	-0.0001010148	0.1213412	0.8462647	NA	FALSE
Kupffer cell	T18	ENSG00000187123	LYPD6	2	0.07053402	-0.0001010148	0.1213412	0.8462647	NA	FALSE
Kupffer cell	T18	ENSG00000144278	GALNT13	2	0.07053402	-0.0001010148	0.1213412	0.8462647	NA	FALSE
Kupffer cell	T18	ENSG00000163600	ICOS	2	0.07053402	-0.0001010148	0.1213412	0.8462647	NA	FALSE
Kupffer cell	T18	ENSG00000163501	IHH	2	0.07053402	-0.0001010148	0.1213412	0.8462647	NA	FALSE
Kupffer cell	T18	ENSG00000222032	AC112721.2	2	0.07053402	-0.0001010148	0.1213412	0.8462647	NA	FALSE
Kupffer cell	T18	ENSG00000172940	SLC22A13	3	0.07053402	-0.0001010148	0.1213412	0.8462647	NA	FALSE
Kupffer cell	T18	ENSG00000160808	MYL3	3	0.07053402	-0.0001010148	0.1213412	0.8462647	NA	FALSE
Kupffer cell	T18	ENSG00000164049	FBXW12	3	0.07053402	-0.0001010148	0.1213412	0.8462647	NA	FALSE
Kupffer cell	T18	ENSG00000271858	CYB561D2.1	3	0.07053402	-0.0001010148	0.1213412	0.8462647	NA	FALSE
Kupffer cell	T18	ENSG00000170044	ZPLD1	3	0.07053402	-0.0001010148	0.1213412	0.8462647	NA	FALSE
Kupffer cell	T18	ENSG00000173175	ADCY5	3	0.07053402	-0.0001010148	0.1213412	0.8462647	NA	FALSE
Kupffer cell	T18	ENSG00000239608	RUVBL1-AS1	3	0.07053402	-0.0001010148	0.1213412	0.8462647	NA	FALSE
Kupffer cell	T18	ENSG00000170819	BFSP2	3	0.07053402	-0.0001010148	0.1213412	0.8462647	NA	FALSE
Kupffer cell	T18	ENSG00000114124	GRK7	3	0.07053402	-0.0001010148	0.1213412	0.8462647	NA	FALSE
Kupffer cell	T18	ENSG00000223715	LINC01208	3	0.07053402	-0.0001010148	0.1213412	0.8462647	NA	FALSE
Kupffer cell	T18	ENSG00000188958	UTS2B	3	0.07053402	-0.0001010148	0.1213412	0.8462647	NA	FALSE
Kupffer cell	T18	ENSG00000189058	APOD	3	0.07053402	-0.0001010148	0.1213412	0.8462647	NA	FALSE
Kupffer cell	T18	ENSG00000074211	PPP2R2C	4	0.07053402	-0.0001010148	0.1213412	0.8462647	NA	FALSE
Kupffer cell	T18	ENSG00000163145	C1QTNF7	4	0.07053402	-0.0001010148	0.1213412	0.8462647	NA	FALSE
Kupffer cell	T18	ENSG00000197057	DTHD1	4	0.07053402	-0.0001010148	0.1213412	0.8462647	NA	FALSE
Kupffer cell	T18	ENSG00000183783	KCTD8	4	0.07053402	-0.0001010148	0.1213412	0.8462647	NA	FALSE
Kupffer cell	T18	ENSG00000182585	EPGN	4	0.07053402	-0.0001010148	0.1213412	0.8462647	NA	FALSE
Kupffer cell	T18	ENSG00000152583	SPARCL1	4	0.07053402	-0.0001010148	0.1213412	0.8462647	NA	FALSE
Kupffer cell	T18	ENSG00000180245	RRH	4	0.07053402	-0.0001010148	0.1213412	0.8462647	NA	FALSE
Kupffer cell	T18	ENSG00000251128	WWC2-AS1	4	0.07053402	-0.0001010148	0.1213412	0.8462647	NA	FALSE
Kupffer cell	T18	ENSG00000182836	PLCXD3	5	0.07053402	-0.0001010148	0.1213412	0.8462647	NA	FALSE
Kupffer cell	T18	ENSG00000225230	AC008937.3	5	0.07053402	-0.0001010148	0.1213412	0.8462647	NA	FALSE
Kupffer cell	T18	ENSG00000145700	ANKRD31	5	0.07053402	-0.0001010148	0.1213412	0.8462647	NA	FALSE
Kupffer cell	T18	ENSG00000113319	RASGRF2	5	0.07053402	-0.0001010148	0.1213412	0.8462647	NA	FALSE
Kupffer cell	T18	ENSG00000248663	LINC00992	5	0.07053402	-0.0001010148	0.1213412	0.8462647	NA	FALSE
Kupffer cell	T18	ENSG00000250994	AC005355.1	5	0.07053402	-0.0001010148	0.1213412	0.8462647	NA	FALSE
Kupffer cell	T18	ENSG00000120729	MYOT	5	0.07053402	-0.0001010148	0.1213412	0.8462647	NA	FALSE
Kupffer cell	T18	ENSG00000113073	SLC4A9	5	0.07053402	-0.0001010148	0.1213412	0.8462647	NA	FALSE
Kupffer cell	T18	ENSG00000164270	HTR4	5	0.07053402	-0.0001010148	0.1213412	0.8462647	NA	FALSE
Kupffer cell	T18	ENSG00000237693	IRGM	5	0.07053402	-0.0001010148	0.1213412	0.8462647	NA	FALSE
Kupffer cell	T18	ENSG00000145888	GLRA1	5	0.07053402	-0.0001010148	0.1213412	0.8462647	NA	FALSE
Kupffer cell	T18	ENSG00000118322	ATP10B	5	0.07053402	-0.0001010148	0.1213412	0.8462647	NA	FALSE
Kupffer cell	T18	ENSG00000131459	GFPT2	5	0.07053402	-0.0001010148	0.1213412	0.8462647	NA	FALSE
Kupffer cell	T18	ENSG00000235663	SAPCD1-AS1	6	0.07053402	-0.0001010148	0.1213412	0.8462647	NA	FALSE
Kupffer cell	T18	ENSG00000079841	RIMS1	6	0.07053402	-0.0001010148	0.1213412	0.8462647	NA	FALSE
Kupffer cell	T18	ENSG00000135324	MRAP2	6	0.07053402	-0.0001010148	0.1213412	0.8462647	NA	FALSE
Kupffer cell	T18	ENSG00000016402	IL20RA	6	0.07053402	-0.0001010148	0.1213412	0.8462647	NA	FALSE
Kupffer cell	T18	ENSG00000238099	LINC01625	6	0.07053402	-0.0001010148	0.1213412	0.8462647	NA	FALSE
Kupffer cell	T18	ENSG00000273313	RBAKDN	7	0.07053402	-0.0001010148	0.1213412	0.8462647	NA	FALSE
Kupffer cell	T18	ENSG00000157999	ANKRD61	7	0.07053402	-0.0001010148	0.1213412	0.8462647	NA	FALSE
Kupffer cell	T18	ENSG00000164532	TBX20	7	0.07053402	-0.0001010148	0.1213412	0.8462647	NA	FALSE
Kupffer cell	T18	ENSG00000211696	TRGV8	7	0.07053402	-0.0001010148	0.1213412	0.8462647	NA	FALSE
Kupffer cell	T18	ENSG00000214652	ZNF727	7	0.07053402	-0.0001010148	0.1213412	0.8462647	NA	FALSE
Kupffer cell	T18	ENSG00000242950	ERVW-1	7	0.07053402	-0.0001010148	0.1213412	0.8462647	NA	FALSE
Kupffer cell	T18	ENSG00000021461	CYP3A43	7	0.07053402	-0.0001010148	0.1213412	0.8462647	NA	FALSE
Kupffer cell	T18	ENSG00000146839	ZAN	7	0.07053402	-0.0001010148	0.1213412	0.8462647	NA	FALSE
Kupffer cell	T18	ENSG00000170615	SLC26A5	7	0.07053402	-0.0001010148	0.1213412	0.8462647	NA	FALSE
Kupffer cell	T18	ENSG00000225365	AC078942.1	7	0.07053402	-0.0001010148	0.1213412	0.8462647	NA	FALSE
Kupffer cell	T18	ENSG00000255052	FAM66D	8	0.07053402	-0.0001010148	0.1213412	0.8462647	NA	FALSE
Kupffer cell	T18	ENSG00000253457	SMIM18	8	0.07053402	-0.0001010148	0.1213412	0.8462647	NA	FALSE
Kupffer cell	T18	ENSG00000147509	RGS20	8	0.07053402	-0.0001010148	0.1213412	0.8462647	NA	FALSE
Kupffer cell	T18	ENSG00000104237	RP1	8	0.07053402	-0.0001010148	0.1213412	0.8462647	NA	FALSE
Kupffer cell	T18	ENSG00000137573	SULF1	8	0.07053402	-0.0001010148	0.1213412	0.8462647	NA	FALSE
Kupffer cell	T18	ENSG00000254266	PKIA-AS1	8	0.07053402	-0.0001010148	0.1213412	0.8462647	NA	FALSE
Kupffer cell	T18	ENSG00000176571	CNBD1	8	0.07053402	-0.0001010148	0.1213412	0.8462647	NA	FALSE
Kupffer cell	T18	ENSG00000104327	CALB1	8	0.07053402	-0.0001010148	0.1213412	0.8462647	NA	FALSE
Kupffer cell	T18	ENSG00000147655	RSPO2	8	0.07053402	-0.0001010148	0.1213412	0.8462647	NA	FALSE
Kupffer cell	T18	ENSG00000246228	CASC8	8	0.07053402	-0.0001010148	0.1213412	0.8462647	NA	FALSE
Kupffer cell	T18	ENSG00000227071	FOCAD-AS1	9	0.07053402	-0.0001010148	0.1213412	0.8462647	NA	FALSE
Kupffer cell	T18	ENSG00000122711	SPINK4	9	0.07053402	-0.0001010148	0.1213412	0.8462647	NA	FALSE
Kupffer cell	T18	ENSG00000122735	DNAI1	9	0.07053402	-0.0001010148	0.1213412	0.8462647	NA	FALSE
Kupffer cell	T18	ENSG00000225937	PCA3	9	0.07053402	-0.0001010148	0.1213412	0.8462647	NA	FALSE
Kupffer cell	T18	ENSG00000232998	VPS13A-AS1	9	0.07053402	-0.0001010148	0.1213412	0.8462647	NA	FALSE
Kupffer cell	T18	ENSG00000165105	RASEF	9	0.07053402	-0.0001010148	0.1213412	0.8462647	NA	FALSE
Kupffer cell	T18	ENSG00000119457	SLC46A2	9	0.07053402	-0.0001010148	0.1213412	0.8462647	NA	FALSE
Kupffer cell	T18	ENSG00000197859	ADAMTSL2	9	0.07053402	-0.0001010148	0.1213412	0.8462647	NA	FALSE
Kupffer cell	T18	ENSG00000054179	ENTPD2	9	0.07053402	-0.0001010148	0.1213412	0.8462647	NA	FALSE
Kupffer cell	T18	ENSG00000237399	PITRM1-AS1	10	0.07053402	-0.0001010148	0.1213412	0.8462647	NA	FALSE
Kupffer cell	T18	ENSG00000223910	ZNF32-AS3	10	0.07053402	-0.0001010148	0.1213412	0.8462647	NA	FALSE
Kupffer cell	T18	ENSG00000204179	PTPN20	10	0.07053402	-0.0001010148	0.1213412	0.8462647	NA	FALSE
Kupffer cell	T18	ENSG00000204020	LIPN	10	0.07053402	-0.0001010148	0.1213412	0.8462647	NA	FALSE
Kupffer cell	T18	ENSG00000232987	LINC01219	11	0.07053402	-0.0001010148	0.1213412	0.8462647	NA	FALSE
Kupffer cell	T18	ENSG00000184350	MRGPRE	11	0.07053402	-0.0001010148	0.1213412	0.8462647	NA	FALSE
Kupffer cell	T18	ENSG00000176029	C11orf16	11	0.07053402	-0.0001010148	0.1213412	0.8462647	NA	FALSE
Kupffer cell	T18	ENSG00000156689	GLYATL2	11	0.07053402	-0.0001010148	0.1213412	0.8462647	NA	FALSE
Kupffer cell	T18	ENSG00000166391	MOGAT2	11	0.07053402	-0.0001010148	0.1213412	0.8462647	NA	FALSE
Kupffer cell	T18	ENSG00000236304	AP001189.4	11	0.07053402	-0.0001010148	0.1213412	0.8462647	NA	FALSE
Kupffer cell	T18	ENSG00000166736	HTR3A	11	0.07053402	-0.0001010148	0.1213412	0.8462647	NA	FALSE
Kupffer cell	T18	ENSG00000183715	OPCML	11	0.07053402	-0.0001010148	0.1213412	0.8462647	NA	FALSE
Kupffer cell	T18	ENSG00000185652	NTF3	12	0.07053402	-0.0001010148	0.1213412	0.8462647	NA	FALSE
Kupffer cell	T18	ENSG00000183542	KLRC4	12	0.07053402	-0.0001010148	0.1213412	0.8462647	NA	FALSE
Kupffer cell	T18	ENSG00000205754	SLCO1B7	12	0.07053402	-0.0001010148	0.1213412	0.8462647	NA	FALSE
Kupffer cell	T18	ENSG00000118307	CASC1	12	0.07053402	-0.0001010148	0.1213412	0.8462647	NA	FALSE
Kupffer cell	T18	ENSG00000185958	FAM186A	12	0.07053402	-0.0001010148	0.1213412	0.8462647	NA	FALSE
Kupffer cell	T18	ENSG00000111087	GLI1	12	0.07053402	-0.0001010148	0.1213412	0.8462647	NA	FALSE
Kupffer cell	T18	ENSG00000135502	SLC26A10	12	0.07053402	-0.0001010148	0.1213412	0.8462647	NA	FALSE
Kupffer cell	T18	ENSG00000139287	TPH2	12	0.07053402	-0.0001010148	0.1213412	0.8462647	NA	FALSE
Kupffer cell	T18	ENSG00000189167	ZAR1L	13	0.07053402	-0.0001010148	0.1213412	0.8462647	NA	FALSE
Kupffer cell	T18	ENSG00000261097	LINC00563	13	0.07053402	-0.0001010148	0.1213412	0.8462647	NA	FALSE
Kupffer cell	T18	ENSG00000211787	TRAV8-3	14	0.07053402	-0.0001010148	0.1213412	0.8462647	NA	FALSE
Kupffer cell	T18	ENSG00000165379	LRFN5	14	0.07053402	-0.0001010148	0.1213412	0.8462647	NA	FALSE
Kupffer cell	T18	ENSG00000258700	LINC00871	14	0.07053402	-0.0001010148	0.1213412	0.8462647	NA	FALSE
Kupffer cell	T18	ENSG00000261794	GOLGA8H	15	0.07053402	-0.0001010148	0.1213412	0.8462647	NA	FALSE
Kupffer cell	T18	ENSG00000171877	FRMD5	15	0.07053402	-0.0001010148	0.1213412	0.8462647	NA	FALSE
Kupffer cell	T18	ENSG00000259471	LINC01169	15	0.07053402	-0.0001010148	0.1213412	0.8462647	NA	FALSE
Kupffer cell	T18	ENSG00000187720	THSD4	15	0.07053402	-0.0001010148	0.1213412	0.8462647	NA	FALSE
Kupffer cell	T18	ENSG00000140459	CYP11A1	15	0.07053402	-0.0001010148	0.1213412	0.8462647	NA	FALSE
Kupffer cell	T18	ENSG00000058335	RASGRF1	15	0.07053402	-0.0001010148	0.1213412	0.8462647	NA	FALSE
Kupffer cell	T18	ENSG00000237515	SHISA9	16	0.07053402	-0.0001010148	0.1213412	0.8462647	NA	FALSE
Kupffer cell	T18	ENSG00000158486	DNAH3	16	0.07053402	-0.0001010148	0.1213412	0.8462647	NA	FALSE
Kupffer cell	T18	ENSG00000174939	ASPHD1	16	0.07053402	-0.0001010148	0.1213412	0.8462647	NA	FALSE
Kupffer cell	T18	ENSG00000159708	LRRC36	16	0.07053402	-0.0001010148	0.1213412	0.8462647	NA	FALSE
Kupffer cell	T18	ENSG00000188038	NRN1L	16	0.07053402	-0.0001010148	0.1213412	0.8462647	NA	FALSE
Kupffer cell	T18	ENSG00000177294	FBXO39	17	0.07053402	-0.0001010148	0.1213412	0.8462647	NA	FALSE
Kupffer cell	T18	ENSG00000169992	NLGN2	17	0.07053402	-0.0001010148	0.1213412	0.8462647	NA	FALSE
Kupffer cell	T18	ENSG00000108947	EFNB3	17	0.07053402	-0.0001010148	0.1213412	0.8462647	NA	FALSE
Kupffer cell	T18	ENSG00000141314	RHBDL3	17	0.07053402	-0.0001010148	0.1213412	0.8462647	NA	FALSE
Kupffer cell	T18	ENSG00000277363	SRCIN1	17	0.07053402	-0.0001010148	0.1213412	0.8462647	NA	FALSE
Kupffer cell	T18	ENSG00000167131	CCDC103	17	0.07053402	-0.0001010148	0.1213412	0.8462647	NA	FALSE
Kupffer cell	T18	ENSG00000073861	TBX21	17	0.07053402	-0.0001010148	0.1213412	0.8462647	NA	FALSE
Kupffer cell	T18	ENSG00000182156	ENPP7	17	0.07053402	-0.0001010148	0.1213412	0.8462647	NA	FALSE
Kupffer cell	T18	ENSG00000171246	NPTX1	17	0.07053402	-0.0001010148	0.1213412	0.8462647	NA	FALSE
Kupffer cell	T18	ENSG00000263878	DLGAP1-AS4	18	0.07053402	-0.0001010148	0.1213412	0.8462647	NA	FALSE
Kupffer cell	T18	ENSG00000134489	HRH4	18	0.07053402	-0.0001010148	0.1213412	0.8462647	NA	FALSE
Kupffer cell	T18	ENSG00000101746	NOL4	18	0.07053402	-0.0001010148	0.1213412	0.8462647	NA	FALSE
Kupffer cell	T18	ENSG00000152214	RIT2	18	0.07053402	-0.0001010148	0.1213412	0.8462647	NA	FALSE
Kupffer cell	T18	ENSG00000167210	LOXHD1	18	0.07053402	-0.0001010148	0.1213412	0.8462647	NA	FALSE
Kupffer cell	T18	ENSG00000101638	ST8SIA5	18	0.07053402	-0.0001010148	0.1213412	0.8462647	NA	FALSE
Kupffer cell	T18	ENSG00000205790	DPP9-AS1	19	0.07053402	-0.0001010148	0.1213412	0.8462647	NA	FALSE
Kupffer cell	T18	ENSG00000118156	ZNF541	19	0.07053402	-0.0001010148	0.1213412	0.8462647	NA	FALSE
Kupffer cell	T18	ENSG00000269352	PTOV1-AS2	19	0.07053402	-0.0001010148	0.1213412	0.8462647	NA	FALSE
Kupffer cell	T18	ENSG00000149488	TMC2	20	0.07053402	-0.0001010148	0.1213412	0.8462647	NA	FALSE
Kupffer cell	T18	ENSG00000088836	SLC4A11	20	0.07053402	-0.0001010148	0.1213412	0.8462647	NA	FALSE
Kupffer cell	T18	ENSG00000101311	FERMT1	20	0.07053402	-0.0001010148	0.1213412	0.8462647	NA	FALSE
Kupffer cell	T18	ENSG00000175170	FAM182B	20	0.07053402	-0.0001010148	0.1213412	0.8462647	NA	FALSE
Kupffer cell	T18	ENSG00000125965	GDF5	20	0.07053402	-0.0001010148	0.1213412	0.8462647	NA	FALSE
Kupffer cell	T18	ENSG00000237767	LINC01370	20	0.07053402	-0.0001010148	0.1213412	0.8462647	NA	FALSE
Kupffer cell	T18	ENSG00000196090	PTPRT	20	0.07053402	-0.0001010148	0.1213412	0.8462647	NA	FALSE
Kupffer cell	T18	ENSG00000244558	KCNK15-AS1	20	0.07053402	-0.0001010148	0.1213412	0.8462647	NA	FALSE
Kupffer cell	T18	ENSG00000124256	ZBP1	20	0.07053402	-0.0001010148	0.1213412	0.8462647	NA	FALSE
Kupffer cell	T18	ENSG00000159197	KCNE2	21	0.07053402	-0.0001010148	0.1213412	0.8462647	NA	FALSE
Kupffer cell	T18	ENSG00000211648	IGLV1-47	22	0.07053402	-0.0001010148	0.1213412	0.8462647	NA	FALSE
Kupffer cell	T18	ENSG00000211653	IGLV1-40	22	0.07053402	-0.0001010148	0.1213412	0.8462647	NA	FALSE
Kupffer cell	T18	ENSG00000100218	RSPH14	22	0.07053402	-0.0001010148	0.1213412	0.8462647	NA	FALSE
Kupffer cell	T18	ENSG00000128298	BAIAP2L2	22	0.07053402	-0.0001010148	0.1213412	0.8462647	NA	FALSE
Kupffer cell	T18	ENSG00000126010	GRPR	X	0.07053402	-0.0001010148	0.1213412	0.8462647	NA	FALSE
Kupffer cell	T18	ENSG00000169306	IL1RAPL1	X	0.07053402	-0.0001010148	0.1213412	0.8462647	NA	FALSE
Kupffer cell	T18	ENSG00000243055	GK-AS1	X	0.07053402	-0.0001010148	0.1213412	0.8462647	NA	FALSE
Kupffer cell	T18	ENSG00000165164	CFAP47	X	0.07053402	-0.0001010148	0.1213412	0.8462647	NA	FALSE
Kupffer cell	T18	ENSG00000231944	PHKA1-AS1	X	0.07053402	-0.0001010148	0.1213412	0.8462647	NA	FALSE
Kupffer cell	T18	ENSG00000166707	ZCCHC18	X	0.07053402	-0.0001010148	0.1213412	0.8462647	NA	FALSE
Kupffer cell	T18	ENSG00000101938	CHRDL1	X	0.07053402	-0.0001010148	0.1213412	0.8462647	NA	FALSE
Kupffer cell	T18	ENSG00000125675	GRIA3	X	0.07053402	-0.0001010148	0.1213412	0.8462647	NA	FALSE
Kupffer cell	T18	ENSG00000124334	IL9R	X	0.07053402	-0.0001010148	0.1213412	0.8462647	NA	FALSE
Kupffer cell	T18	ENSG00000142611	PRDM16	1	0.105801	-0.0001196619	0.121341	0.8462657	NA	FALSE
Kupffer cell	T18	ENSG00000116254	CHD5	1	0.105801	-0.0001196619	0.121341	0.8462657	NA	FALSE
Kupffer cell	T18	ENSG00000204464	C1orf195	1	0.105801	-0.0001196619	0.121341	0.8462657	NA	FALSE
Kupffer cell	T18	ENSG00000158008	EXTL1	1	0.105801	-0.0001196619	0.121341	0.8462657	NA	FALSE
Kupffer cell	T18	ENSG00000130768	SMPDL3B	1	0.105801	-0.0001196619	0.121341	0.8462657	NA	FALSE
Kupffer cell	T18	ENSG00000158315	RHBDL2	1	0.105801	-0.0001196619	0.121341	0.8462657	NA	FALSE
Kupffer cell	T18	ENSG00000269113	TRABD2B	1	0.105801	-0.0001196619	0.121341	0.8462657	NA	FALSE
Kupffer cell	T18	ENSG00000203356	LINC01562	1	0.105801	-0.0001196619	0.121341	0.8462657	NA	FALSE
Kupffer cell	T18	ENSG00000143365	RORC	1	0.105801	-0.0001196619	0.121341	0.8462657	NA	FALSE
Kupffer cell	T18	ENSG00000233296	AC092159.2	2	0.105801	-0.0001196619	0.121341	0.8462657	NA	FALSE
Kupffer cell	T18	ENSG00000223522	AC093690.1	2	0.105801	-0.0001196619	0.121341	0.8462657	NA	FALSE
Kupffer cell	T18	ENSG00000230046	BIRC6-AS1	2	0.105801	-0.0001196619	0.121341	0.8462657	NA	FALSE
Kupffer cell	T18	ENSG00000233251	AC007743.1	2	0.105801	-0.0001196619	0.121341	0.8462657	NA	FALSE
Kupffer cell	T18	ENSG00000196460	RFX8	2	0.105801	-0.0001196619	0.121341	0.8462657	NA	FALSE
Kupffer cell	T18	ENSG00000153093	ACOXL	2	0.105801	-0.0001196619	0.121341	0.8462657	NA	FALSE
Kupffer cell	T18	ENSG00000229867	STEAP3-AS1	2	0.105801	-0.0001196619	0.121341	0.8462657	NA	FALSE
Kupffer cell	T18	ENSG00000074047	GLI2	2	0.105801	-0.0001196619	0.121341	0.8462657	NA	FALSE
Kupffer cell	T18	ENSG00000169507	SLC38A11	2	0.105801	-0.0001196619	0.121341	0.8462657	NA	FALSE
Kupffer cell	T18	ENSG00000234281	LANCL1-AS1	2	0.105801	-0.0001196619	0.121341	0.8462657	NA	FALSE
Kupffer cell	T18	ENSG00000243910	TUBA4B	2	0.105801	-0.0001196619	0.121341	0.8462657	NA	FALSE
Kupffer cell	T18	ENSG00000144488	ESPNL	2	0.105801	-0.0001196619	0.121341	0.8462657	NA	FALSE
Kupffer cell	T18	ENSG00000235830	SRGAP3-AS4	3	0.105801	-0.0001196619	0.121341	0.8462657	NA	FALSE
Kupffer cell	T18	ENSG00000225526	MKRN2OS	3	0.105801	-0.0001196619	0.121341	0.8462657	NA	FALSE
Kupffer cell	T18	ENSG00000178750	STX19	3	0.105801	-0.0001196619	0.121341	0.8462657	NA	FALSE
Kupffer cell	T18	ENSG00000241560	ZBTB20-AS1	3	0.105801	-0.0001196619	0.121341	0.8462657	NA	FALSE
Kupffer cell	T18	ENSG00000239265	CLRN1-AS1	3	0.105801	-0.0001196619	0.121341	0.8462657	NA	FALSE
Kupffer cell	T18	ENSG00000180044	C3orf80	3	0.105801	-0.0001196619	0.121341	0.8462657	NA	FALSE
Kupffer cell	T18	ENSG00000231310	TBL1XR1-AS1	3	0.105801	-0.0001196619	0.121341	0.8462657	NA	FALSE
Kupffer cell	T18	ENSG00000237978	KCNMB2-AS1	3	0.105801	-0.0001196619	0.121341	0.8462657	NA	FALSE
Kupffer cell	T18	ENSG00000163898	LIPH	3	0.105801	-0.0001196619	0.121341	0.8462657	NA	FALSE
Kupffer cell	T18	ENSG00000163915	IGF2BP2-AS1	3	0.105801	-0.0001196619	0.121341	0.8462657	NA	FALSE
Kupffer cell	T18	ENSG00000224652	LINC00885	3	0.105801	-0.0001196619	0.121341	0.8462657	NA	FALSE
Kupffer cell	T18	ENSG00000156219	ART3	4	0.105801	-0.0001196619	0.121341	0.8462657	NA	FALSE
Kupffer cell	T18	ENSG00000250334	LINC00989	4	0.105801	-0.0001196619	0.121341	0.8462657	NA	FALSE
Kupffer cell	T18	ENSG00000109511	ANXA10	4	0.105801	-0.0001196619	0.121341	0.8462657	NA	FALSE
Kupffer cell	T18	ENSG00000218336	TENM3	4	0.105801	-0.0001196619	0.121341	0.8462657	NA	FALSE
Kupffer cell	T18	ENSG00000066230	SLC9A3	5	0.105801	-0.0001196619	0.121341	0.8462657	NA	FALSE
Kupffer cell	T18	ENSG00000152611	CAPSL	5	0.105801	-0.0001196619	0.121341	0.8462657	NA	FALSE
Kupffer cell	T18	ENSG00000235635	AC016644.1	5	0.105801	-0.0001196619	0.121341	0.8462657	NA	FALSE
Kupffer cell	T18	ENSG00000251221	LINC01337	5	0.105801	-0.0001196619	0.121341	0.8462657	NA	FALSE
Kupffer cell	T18	ENSG00000250331	LINC01340	5	0.105801	-0.0001196619	0.121341	0.8462657	NA	FALSE
Kupffer cell	T18	ENSG00000184349	EFNA5	5	0.105801	-0.0001196619	0.121341	0.8462657	NA	FALSE
Kupffer cell	T18	ENSG00000146039	SLC17A4	6	0.105801	-0.0001196619	0.121341	0.8462657	NA	FALSE
Kupffer cell	T18	ENSG00000204610	TRIM15	6	0.105801	-0.0001196619	0.121341	0.8462657	NA	FALSE
Kupffer cell	T18	ENSG00000146216	TTBK1	6	0.105801	-0.0001196619	0.121341	0.8462657	NA	FALSE
Kupffer cell	T18	ENSG00000269964	MEI4	6	0.105801	-0.0001196619	0.121341	0.8462657	NA	FALSE
Kupffer cell	T18	ENSG00000111886	GABRR2	6	0.105801	-0.0001196619	0.121341	0.8462657	NA	FALSE
Kupffer cell	T18	ENSG00000164418	GRIK2	6	0.105801	-0.0001196619	0.121341	0.8462657	NA	FALSE
Kupffer cell	T18	ENSG00000198523	PLN	6	0.105801	-0.0001196619	0.121341	0.8462657	NA	FALSE
Kupffer cell	T18	ENSG00000131019	ULBP3	6	0.105801	-0.0001196619	0.121341	0.8462657	NA	FALSE
Kupffer cell	T18	ENSG00000164488	DACT2	6	0.105801	-0.0001196619	0.121341	0.8462657	NA	FALSE
Kupffer cell	T18	ENSG00000215018	COL28A1	7	0.105801	-0.0001196619	0.121341	0.8462657	NA	FALSE
Kupffer cell	T18	ENSG00000105997	HOXA3	7	0.105801	-0.0001196619	0.121341	0.8462657	NA	FALSE
Kupffer cell	T18	ENSG00000224101	ELMO1-AS1	7	0.105801	-0.0001196619	0.121341	0.8462657	NA	FALSE
Kupffer cell	T18	ENSG00000005981	ASB4	7	0.105801	-0.0001196619	0.121341	0.8462657	NA	FALSE
Kupffer cell	T18	ENSG00000233705	SLC26A4-AS1	7	0.105801	-0.0001196619	0.121341	0.8462657	NA	FALSE
Kupffer cell	T18	ENSG00000237813	AC002066.1	7	0.105801	-0.0001196619	0.121341	0.8462657	NA	FALSE
Kupffer cell	T18	ENSG00000106013	ANKRD7	7	0.105801	-0.0001196619	0.121341	0.8462657	NA	FALSE
Kupffer cell	T18	ENSG00000185053	SGCZ	8	0.105801	-0.0001196619	0.121341	0.8462657	NA	FALSE
Kupffer cell	T18	ENSG00000189233	NUGGC	8	0.105801	-0.0001196619	0.121341	0.8462657	NA	FALSE
Kupffer cell	T18	ENSG00000165078	CPA6	8	0.105801	-0.0001196619	0.121341	0.8462657	NA	FALSE
Kupffer cell	T18	ENSG00000247081	BAALC-AS1	8	0.105801	-0.0001196619	0.121341	0.8462657	NA	FALSE
Kupffer cell	T18	ENSG00000236404	VLDLR-AS1	9	0.105801	-0.0001196619	0.121341	0.8462657	NA	FALSE
Kupffer cell	T18	ENSG00000178031	ADAMTSL1	9	0.105801	-0.0001196619	0.121341	0.8462657	NA	FALSE
Kupffer cell	T18	ENSG00000010438	PRSS3	9	0.105801	-0.0001196619	0.121341	0.8462657	NA	FALSE
Kupffer cell	T18	ENSG00000215187	FAM166B	9	0.105801	-0.0001196619	0.121341	0.8462657	NA	FALSE
Kupffer cell	T18	ENSG00000095203	EPB41L4B	9	0.105801	-0.0001196619	0.121341	0.8462657	NA	FALSE
Kupffer cell	T18	ENSG00000188523	CFAP77	9	0.105801	-0.0001196619	0.121341	0.8462657	NA	FALSE
Kupffer cell	T18	ENSG00000178462	TUBAL3	10	0.105801	-0.0001196619	0.121341	0.8462657	NA	FALSE
Kupffer cell	T18	ENSG00000226009	KCNIP2-AS1	10	0.105801	-0.0001196619	0.121341	0.8462657	NA	FALSE
Kupffer cell	T18	ENSG00000203867	RBM20	10	0.105801	-0.0001196619	0.121341	0.8462657	NA	FALSE
Kupffer cell	T18	ENSG00000232139	LINC00867	10	0.105801	-0.0001196619	0.121341	0.8462657	NA	FALSE
Kupffer cell	T18	ENSG00000180066	C10orf91	10	0.105801	-0.0001196619	0.121341	0.8462657	NA	FALSE
Kupffer cell	T18	ENSG00000149534	MS4A2	11	0.105801	-0.0001196619	0.121341	0.8462657	NA	FALSE
Kupffer cell	T18	ENSG00000168065	SLC22A11	11	0.105801	-0.0001196619	0.121341	0.8462657	NA	FALSE
Kupffer cell	T18	ENSG00000182791	CCDC87	11	0.105801	-0.0001196619	0.121341	0.8462657	NA	FALSE
Kupffer cell	T18	ENSG00000178795	GDPD4	11	0.105801	-0.0001196619	0.121341	0.8462657	NA	FALSE
Kupffer cell	T18	ENSG00000214290	COLCA2	11	0.105801	-0.0001196619	0.121341	0.8462657	NA	FALSE
Kupffer cell	T18	ENSG00000047617	ANO2	12	0.105801	-0.0001196619	0.121341	0.8462657	NA	FALSE
Kupffer cell	T18	ENSG00000205809	KLRC2	12	0.105801	-0.0001196619	0.121341	0.8462657	NA	FALSE
Kupffer cell	T18	ENSG00000165966	PDZRN4	12	0.105801	-0.0001196619	0.121341	0.8462657	NA	FALSE
Kupffer cell	T18	ENSG00000214511	HIGD1C	12	0.105801	-0.0001196619	0.121341	0.8462657	NA	FALSE
Kupffer cell	T18	ENSG00000230641	USP12-AS2	13	0.105801	-0.0001196619	0.121341	0.8462657	NA	FALSE
Kupffer cell	T18	ENSG00000228824	MIR4500HG	13	0.105801	-0.0001196619	0.121341	0.8462657	NA	FALSE
Kupffer cell	T18	ENSG00000211788	TRAV13-1	14	0.105801	-0.0001196619	0.121341	0.8462657	NA	FALSE
Kupffer cell	T18	ENSG00000139880	CDH24	14	0.105801	-0.0001196619	0.121341	0.8462657	NA	FALSE
Kupffer cell	T18	ENSG00000139865	TTC6	14	0.105801	-0.0001196619	0.121341	0.8462657	NA	FALSE
Kupffer cell	T18	ENSG00000259129	LINC00648	14	0.105801	-0.0001196619	0.121341	0.8462657	NA	FALSE
Kupffer cell	T18	ENSG00000133962	CATSPERB	14	0.105801	-0.0001196619	0.121341	0.8462657	NA	FALSE
Kupffer cell	T18	ENSG00000211949	IGHV3-23	14	0.105801	-0.0001196619	0.121341	0.8462657	NA	FALSE
Kupffer cell	T18	ENSG00000255346	NOX5	15	0.105801	-0.0001196619	0.121341	0.8462657	NA	FALSE
Kupffer cell	T18	ENSG00000129009	ISLR	15	0.105801	-0.0001196619	0.121341	0.8462657	NA	FALSE
Kupffer cell	T18	ENSG00000166246	C16orf71	16	0.105801	-0.0001196619	0.121341	0.8462657	NA	FALSE
Kupffer cell	T18	ENSG00000078328	RBFOX1	16	0.105801	-0.0001196619	0.121341	0.8462657	NA	FALSE
Kupffer cell	T18	ENSG00000158865	SLC5A11	16	0.105801	-0.0001196619	0.121341	0.8462657	NA	FALSE
Kupffer cell	T18	ENSG00000070729	CNGB1	16	0.105801	-0.0001196619	0.121341	0.8462657	NA	FALSE
Kupffer cell	T18	ENSG00000152910	CNTNAP4	16	0.105801	-0.0001196619	0.121341	0.8462657	NA	FALSE
Kupffer cell	T18	ENSG00000183914	DNAH2	17	0.105801	-0.0001196619	0.121341	0.8462657	NA	FALSE
Kupffer cell	T18	ENSG00000267278	MAP3K14-AS1	17	0.105801	-0.0001196619	0.121341	0.8462657	NA	FALSE
Kupffer cell	T18	ENSG00000230532	AC091133.1	17	0.105801	-0.0001196619	0.121341	0.8462657	NA	FALSE
Kupffer cell	T18	ENSG00000172421	EFCAB3	17	0.105801	-0.0001196619	0.121341	0.8462657	NA	FALSE
Kupffer cell	T18	ENSG00000141579	ZNF750	17	0.105801	-0.0001196619	0.121341	0.8462657	NA	FALSE
Kupffer cell	T18	ENSG00000267337	LINC01478	18	0.105801	-0.0001196619	0.121341	0.8462657	NA	FALSE
Kupffer cell	T18	ENSG00000141668	CBLN2	18	0.105801	-0.0001196619	0.121341	0.8462657	NA	FALSE
Kupffer cell	T18	ENSG00000130176	CNN1	19	0.105801	-0.0001196619	0.121341	0.8462657	NA	FALSE
Kupffer cell	T18	ENSG00000127530	OR7C1	19	0.105801	-0.0001196619	0.121341	0.8462657	NA	FALSE
Kupffer cell	T18	ENSG00000101282	RSPO4	20	0.105801	-0.0001196619	0.121341	0.8462657	NA	FALSE
Kupffer cell	T18	ENSG00000230753	ZNF341-AS1	20	0.105801	-0.0001196619	0.121341	0.8462657	NA	FALSE
Kupffer cell	T18	ENSG00000233056	ERVH48-1	21	0.105801	-0.0001196619	0.121341	0.8462657	NA	FALSE
Kupffer cell	T18	ENSG00000100191	SLC5A4	22	0.105801	-0.0001196619	0.121341	0.8462657	NA	FALSE
Kupffer cell	T18	ENSG00000128310	GALR3	22	0.105801	-0.0001196619	0.121341	0.8462657	NA	FALSE
Kupffer cell	T18	ENSG00000182057	OGFRP1	22	0.105801	-0.0001196619	0.121341	0.8462657	NA	FALSE
Kupffer cell	T18	ENSG00000189037	DUSP21	X	0.105801	-0.0001196619	0.121341	0.8462657	NA	FALSE
Kupffer cell	T18	ENSG00000155622	XAGE2	X	0.105801	-0.0001196619	0.121341	0.8462657	NA	FALSE
Kupffer cell	T18	ENSG00000147100	SLC16A2	X	0.105801	-0.0001196619	0.121341	0.8462657	NA	FALSE
Kupffer cell	T18	ENSG00000258545	RHOXF1-AS1	X	0.105801	-0.0001196619	0.121341	0.8462657	NA	FALSE
Kupffer cell	T18	ENSG00000158055	GRHL3	1	0.141068	-9.535399e-05	0.1213409	0.8462664	NA	FALSE
Kupffer cell	T18	ENSG00000135750	KCNK1	1	0.141068	-9.535399e-05	0.1213409	0.8462664	NA	FALSE
Kupffer cell	T18	ENSG00000233355	CHRM3-AS2	1	0.141068	-9.535399e-05	0.1213409	0.8462664	NA	FALSE
Kupffer cell	T18	ENSG00000197454	OR2L5	1	0.141068	-9.535399e-05	0.1213409	0.8462664	NA	FALSE
Kupffer cell	T18	ENSG00000229740	U91324.1	2	0.141068	-9.535399e-05	0.1213409	0.8462664	NA	FALSE
Kupffer cell	T18	ENSG00000170500	LONRF2	2	0.141068	-9.535399e-05	0.1213409	0.8462664	NA	FALSE
Kupffer cell	T18	ENSG00000232125	DYTN	2	0.141068	-9.535399e-05	0.1213409	0.8462664	NA	FALSE
Kupffer cell	T18	ENSG00000123999	INHA	2	0.141068	-9.535399e-05	0.1213409	0.8462664	NA	FALSE
Kupffer cell	T18	ENSG00000196277	GRM7	3	0.141068	-9.535399e-05	0.1213409	0.8462664	NA	FALSE
Kupffer cell	T18	ENSG00000244502	HDAC11-AS1	3	0.141068	-9.535399e-05	0.1213409	0.8462664	NA	FALSE
Kupffer cell	T18	ENSG00000172139	SLC9C1	3	0.141068	-9.535399e-05	0.1213409	0.8462664	NA	FALSE
Kupffer cell	T18	ENSG00000144852	NR1I2	3	0.141068	-9.535399e-05	0.1213409	0.8462664	NA	FALSE
Kupffer cell	T18	ENSG00000240373	SEC62-AS1	3	0.141068	-9.535399e-05	0.1213409	0.8462664	NA	FALSE
Kupffer cell	T18	ENSG00000137441	FGFBP2	4	0.141068	-9.535399e-05	0.1213409	0.8462664	NA	FALSE
Kupffer cell	T18	ENSG00000174145	NWD2	4	0.141068	-9.535399e-05	0.1213409	0.8462664	NA	FALSE
Kupffer cell	T18	ENSG00000251586	TET2-AS1	4	0.141068	-9.535399e-05	0.1213409	0.8462664	NA	FALSE
Kupffer cell	T18	ENSG00000164099	PRSS12	4	0.141068	-9.535399e-05	0.1213409	0.8462664	NA	FALSE
Kupffer cell	T18	ENSG00000050730	TNIP3	4	0.141068	-9.535399e-05	0.1213409	0.8462664	NA	FALSE
Kupffer cell	T18	ENSG00000154162	CDH12	5	0.141068	-9.535399e-05	0.1213409	0.8462664	NA	FALSE
Kupffer cell	T18	ENSG00000161896	IP6K3	6	0.141068	-9.535399e-05	0.1213409	0.8462664	NA	FALSE
Kupffer cell	T18	ENSG00000168143	FAM83B	6	0.141068	-9.535399e-05	0.1213409	0.8462664	NA	FALSE
Kupffer cell	T18	ENSG00000053328	METTL24	6	0.141068	-9.535399e-05	0.1213409	0.8462664	NA	FALSE
Kupffer cell	T18	ENSG00000156687	UNC5D	8	0.141068	-9.535399e-05	0.1213409	0.8462664	NA	FALSE
Kupffer cell	T18	ENSG00000265817	FSBP	8	0.141068	-9.535399e-05	0.1213409	0.8462664	NA	FALSE
Kupffer cell	T18	ENSG00000120215	MLANA	9	0.141068	-9.535399e-05	0.1213409	0.8462664	NA	FALSE
Kupffer cell	T18	ENSG00000226562	CYP4F26P	9	0.141068	-9.535399e-05	0.1213409	0.8462664	NA	FALSE
Kupffer cell	T18	ENSG00000148082	SHC3	9	0.141068	-9.535399e-05	0.1213409	0.8462664	NA	FALSE
Kupffer cell	T18	ENSG00000030304	MUSK	9	0.141068	-9.535399e-05	0.1213409	0.8462664	NA	FALSE
Kupffer cell	T18	ENSG00000151023	ENKUR	10	0.141068	-9.535399e-05	0.1213409	0.8462664	NA	FALSE
Kupffer cell	T18	ENSG00000187783	TMEM72	10	0.141068	-9.535399e-05	0.1213409	0.8462664	NA	FALSE
Kupffer cell	T18	ENSG00000138316	ADAMTS14	10	0.141068	-9.535399e-05	0.1213409	0.8462664	NA	FALSE
Kupffer cell	T18	ENSG00000138115	CYP2C8	10	0.141068	-9.535399e-05	0.1213409	0.8462664	NA	FALSE
Kupffer cell	T18	ENSG00000229981	LINC01435	10	0.141068	-9.535399e-05	0.1213409	0.8462664	NA	FALSE
Kupffer cell	T18	ENSG00000171714	ANO5	11	0.141068	-9.535399e-05	0.1213409	0.8462664	NA	FALSE
Kupffer cell	T18	ENSG00000137699	TRIM29	11	0.141068	-9.535399e-05	0.1213409	0.8462664	NA	FALSE
Kupffer cell	T18	ENSG00000224982	TMEM233	12	0.141068	-9.535399e-05	0.1213409	0.8462664	NA	FALSE
Kupffer cell	T18	ENSG00000227528	DIAPH3-AS1	13	0.141068	-9.535399e-05	0.1213409	0.8462664	NA	FALSE
Kupffer cell	T18	ENSG00000272274	LINC00551	13	0.141068	-9.535399e-05	0.1213409	0.8462664	NA	FALSE
Kupffer cell	T18	ENSG00000179455	MKRN3	15	0.141068	-9.535399e-05	0.1213409	0.8462664	NA	FALSE
Kupffer cell	T18	ENSG00000104044	OCA2	15	0.141068	-9.535399e-05	0.1213409	0.8462664	NA	FALSE
Kupffer cell	T18	ENSG00000245750	DRAIC	15	0.141068	-9.535399e-05	0.1213409	0.8462664	NA	FALSE
Kupffer cell	T18	ENSG00000258754	LINC01579	15	0.141068	-9.535399e-05	0.1213409	0.8462664	NA	FALSE
Kupffer cell	T18	ENSG00000184254	ALDH1A3	15	0.141068	-9.535399e-05	0.1213409	0.8462664	NA	FALSE
Kupffer cell	T18	ENSG00000180777	ANKRD30B	18	0.141068	-9.535399e-05	0.1213409	0.8462664	NA	FALSE
Kupffer cell	T18	ENSG00000006016	CRLF1	19	0.141068	-9.535399e-05	0.1213409	0.8462664	NA	FALSE
Kupffer cell	T18	ENSG00000227117	HORMAD2-AS1	22	0.141068	-9.535399e-05	0.1213409	0.8462664	NA	FALSE
Kupffer cell	T18	ENSG00000100346	CACNA1I	22	0.141068	-9.535399e-05	0.1213409	0.8462664	NA	FALSE
Kupffer cell	T18	ENSG00000170965	PLAC1	X	0.141068	-9.535399e-05	0.1213409	0.8462664	NA	FALSE
Kupffer cell	T18	ENSG00000162571	TTLL10	1	0.176335	-0.0001199552	0.1213409	0.8462669	NA	FALSE
Kupffer cell	T18	ENSG00000117400	MPL	1	0.176335	-0.0001199552	0.1213409	0.8462669	NA	FALSE
Kupffer cell	T18	ENSG00000162779	AXDND1	1	0.176335	-0.0001199552	0.1213409	0.8462669	NA	FALSE
Kupffer cell	T18	ENSG00000177275	OR2AJ1	1	0.176335	-0.0001199552	0.1213409	0.8462669	NA	FALSE
Kupffer cell	T18	ENSG00000198128	OR2L3	1	0.176335	-0.0001199552	0.1213409	0.8462669	NA	FALSE
Kupffer cell	T18	ENSG00000162989	KCNJ3	2	0.176335	-0.0001199552	0.1213409	0.8462669	NA	FALSE
Kupffer cell	T18	ENSG00000188452	CERKL	2	0.176335	-0.0001199552	0.1213409	0.8462669	NA	FALSE
Kupffer cell	T18	ENSG00000225542	ZNF385D-AS1	3	0.176335	-0.0001199552	0.1213409	0.8462669	NA	FALSE
Kupffer cell	T18	ENSG00000239732	TLR9	3	0.176335	-0.0001199552	0.1213409	0.8462669	NA	FALSE
Kupffer cell	T18	ENSG00000121440	PDZRN3	3	0.176335	-0.0001199552	0.1213409	0.8462669	NA	FALSE
Kupffer cell	T18	ENSG00000183833	MAATS1	3	0.176335	-0.0001199552	0.1213409	0.8462669	NA	FALSE
Kupffer cell	T18	ENSG00000185774	KCNIP4	4	0.176335	-0.0001199552	0.1213409	0.8462669	NA	FALSE
Kupffer cell	T18	ENSG00000138759	FRAS1	4	0.176335	-0.0001199552	0.1213409	0.8462669	NA	FALSE
Kupffer cell	T18	ENSG00000175426	PCSK1	5	0.176335	-0.0001199552	0.1213409	0.8462669	NA	FALSE
Kupffer cell	T18	ENSG00000184838	PRR16	5	0.176335	-0.0001199552	0.1213409	0.8462669	NA	FALSE
