## Supplemental table 2 for "Single cell transcriptional evolution of myeloid leukaemia of Down syndrome": Supplemental table 2.csv (part 71 of 146)

cell_type	genotype	ensembl_ID	gene_symbol	chromosome	baseMean	log2FoldChange	lfcSE	pvalue	padj	is_DEG
Kupffer cell	T18	ENSG00000152377	SPOCK1	5	0.176335	-0.0001199552	0.1213409	0.8462669	NA	FALSE
Kupffer cell	T18	ENSG00000204625	HCG9	6	0.176335	-0.0001199552	0.1213409	0.8462669	NA	FALSE
Kupffer cell	T18	ENSG00000180316	PNPLA1	6	0.176335	-0.0001199552	0.1213409	0.8462669	NA	FALSE
Kupffer cell	T18	ENSG00000235740	PHACTR2-AS1	6	0.176335	-0.0001199552	0.1213409	0.8462669	NA	FALSE
Kupffer cell	T18	ENSG00000153956	CACNA2D1	7	0.176335	-0.0001199552	0.1213409	0.8462669	NA	FALSE
Kupffer cell	T18	ENSG00000261456	TUBB8	10	0.176335	-0.0001199552	0.1213409	0.8462669	NA	FALSE
Kupffer cell	T18	ENSG00000129159	KCNC1	11	0.176335	-0.0001199552	0.1213409	0.8462669	NA	FALSE
Kupffer cell	T18	ENSG00000245311	ARNTL2-AS1	12	0.176335	-0.0001199552	0.1213409	0.8462669	NA	FALSE
Kupffer cell	T18	ENSG00000273259	SERPINA3	14	0.176335	-0.0001199552	0.1213409	0.8462669	NA	FALSE
Kupffer cell	T18	ENSG00000226797	AC015923.1	17	0.176335	-0.0001199552	0.1213409	0.8462669	NA	FALSE
Kupffer cell	T18	ENSG00000223662	SAMSN1-AS1	21	0.176335	-0.0001199552	0.1213409	0.8462669	NA	FALSE
Kupffer cell	T18	ENSG00000237232	ZNF295-AS1	21	0.176335	-0.0001199552	0.1213409	0.8462669	NA	FALSE
Kupffer cell	T18	ENSG00000224277	AP000345.2	22	0.176335	-0.0001199552	0.1213409	0.8462669	NA	FALSE
Kupffer cell	T18	ENSG00000100197	CYP2D6	22	0.176335	-0.0001199552	0.1213409	0.8462669	NA	FALSE
Kupffer cell	T18	ENSG00000169083	AR	X	0.176335	-0.0001199552	0.1213409	0.8462669	NA	FALSE
Kupffer cell	T18	ENSG00000182890	GLUD2	X	0.176335	-0.0001199552	0.1213409	0.8462669	NA	FALSE
Kupffer cell	T18	ENSG00000143552	NUP210L	1	0.211602	-0.0001099633	0.1213408	0.8462674	NA	FALSE
Kupffer cell	T18	ENSG00000198626	RYR2	1	0.211602	-0.0001099633	0.1213408	0.8462674	NA	FALSE
Kupffer cell	T18	ENSG00000238243	OR2W3	1	0.211602	-0.0001099633	0.1213408	0.8462674	NA	FALSE
Kupffer cell	T18	ENSG00000228509	AC006460.2	2	0.211602	-0.0001099633	0.1213408	0.8462674	NA	FALSE
Kupffer cell	T18	ENSG00000138395	CDK15	2	0.211602	-0.0001099633	0.1213408	0.8462674	NA	FALSE
Kupffer cell	T18	ENSG00000237281	CATIP-AS2	2	0.211602	-0.0001099633	0.1213408	0.8462674	NA	FALSE
Kupffer cell	T18	ENSG00000174844	DNAH12	3	0.211602	-0.0001099633	0.1213408	0.8462674	NA	FALSE
Kupffer cell	T18	ENSG00000185565	LSAMP	3	0.211602	-0.0001099633	0.1213408	0.8462674	NA	FALSE
Kupffer cell	T18	ENSG00000243629	LINC00880	3	0.211602	-0.0001099633	0.1213408	0.8462674	NA	FALSE
Kupffer cell	T18	ENSG00000145075	CCDC39	3	0.211602	-0.0001099633	0.1213408	0.8462674	NA	FALSE
Kupffer cell	T18	ENSG00000113396	SLC27A6	5	0.211602	-0.0001099633	0.1213408	0.8462674	NA	FALSE
Kupffer cell	T18	ENSG00000111879	FAM184A	6	0.211602	-0.0001099633	0.1213408	0.8462674	NA	FALSE
Kupffer cell	T18	ENSG00000228005	AC020743.2	7	0.211602	-0.0001099633	0.1213408	0.8462674	NA	FALSE
Kupffer cell	T18	ENSG00000179603	GRM8	7	0.211602	-0.0001099633	0.1213408	0.8462674	NA	FALSE
Kupffer cell	T18	ENSG00000254839	AF131215.6	8	0.211602	-0.0001099633	0.1213408	0.8462674	NA	FALSE
Kupffer cell	T18	ENSG00000104213	PDGFRL	8	0.211602	-0.0001099633	0.1213408	0.8462674	NA	FALSE
Kupffer cell	T18	ENSG00000254349	MIR2052HG	8	0.211602	-0.0001099633	0.1213408	0.8462674	NA	FALSE
Kupffer cell	T18	ENSG00000235481	UBE2R2-AS1	9	0.211602	-0.0001099633	0.1213408	0.8462674	NA	FALSE
Kupffer cell	T18	ENSG00000241697	TMEFF1	9	0.211602	-0.0001099633	0.1213408	0.8462674	NA	FALSE
Kupffer cell	T18	ENSG00000130649	CYP2E1	10	0.211602	-0.0001099633	0.1213408	0.8462674	NA	FALSE
Kupffer cell	T18	ENSG00000149972	CNTN5	11	0.211602	-0.0001099633	0.1213408	0.8462674	NA	FALSE
Kupffer cell	T18	ENSG00000110375	UPK2	11	0.211602	-0.0001099633	0.1213408	0.8462674	NA	FALSE
Kupffer cell	T18	ENSG00000149571	KIRREL3	11	0.211602	-0.0001099633	0.1213408	0.8462674	NA	FALSE
Kupffer cell	T18	ENSG00000060140	STYK1	12	0.211602	-0.0001099633	0.1213408	0.8462674	NA	FALSE
Kupffer cell	T18	ENSG00000179088	C12orf42	12	0.211602	-0.0001099633	0.1213408	0.8462674	NA	FALSE
Kupffer cell	T18	ENSG00000261105	LMO7-AS1	13	0.211602	-0.0001099633	0.1213408	0.8462674	NA	FALSE
Kupffer cell	T18	ENSG00000183324	REC114	15	0.211602	-0.0001099633	0.1213408	0.8462674	NA	FALSE
Kupffer cell	T18	ENSG00000271447	MMP28	17	0.211602	-0.0001099633	0.1213408	0.8462674	NA	FALSE
Kupffer cell	T18	ENSG00000175175	PPM1E	17	0.211602	-0.0001099633	0.1213408	0.8462674	NA	FALSE
Kupffer cell	T18	ENSG00000104833	TUBB4A	19	0.211602	-0.0001099633	0.1213408	0.8462674	NA	FALSE
Kupffer cell	T18	ENSG00000160321	ZNF208	19	0.211602	-0.0001099633	0.1213408	0.8462674	NA	FALSE
Kupffer cell	T18	ENSG00000259108	LINC01595	19	0.211602	-0.0001099633	0.1213408	0.8462674	NA	FALSE
Kupffer cell	T18	ENSG00000229005	HNF4A-AS1	20	0.211602	-0.0001099633	0.1213408	0.8462674	NA	FALSE
Kupffer cell	T18	ENSG00000158296	SLC13A3	20	0.211602	-0.0001099633	0.1213408	0.8462674	NA	FALSE
Kupffer cell	T18	ENSG00000230323	LINC00159	21	0.211602	-0.0001099633	0.1213408	0.8462674	NA	FALSE
Kupffer cell	T18	ENSG00000231993	EP300-AS1	22	0.211602	-0.0001099633	0.1213408	0.8462674	NA	FALSE
Kupffer cell	T18	ENSG00000213085	CFAP45	1	0.2468691	-0.0001250588	0.1213408	0.8462677	NA	FALSE
Kupffer cell	T18	ENSG00000080293	SCTR	2	0.2468691	-0.0001250588	0.1213408	0.8462677	NA	FALSE
Kupffer cell	T18	ENSG00000007001	UPP2	2	0.2468691	-0.0001250588	0.1213408	0.8462677	NA	FALSE
Kupffer cell	T18	ENSG00000226258	GRM7-AS3	3	0.2468691	-0.0001250588	0.1213408	0.8462677	NA	FALSE
Kupffer cell	T18	ENSG00000007402	CACNA2D2	3	0.2468691	-0.0001250588	0.1213408	0.8462677	NA	FALSE
Kupffer cell	T18	ENSG00000088538	DOCK3	3	0.2468691	-0.0001250588	0.1213408	0.8462677	NA	FALSE
Kupffer cell	T18	ENSG00000224855	OPA1-AS1	3	0.2468691	-0.0001250588	0.1213408	0.8462677	NA	FALSE
Kupffer cell	T18	ENSG00000072840	EVC	4	0.2468691	-0.0001250588	0.1213408	0.8462677	NA	FALSE
Kupffer cell	T18	ENSG00000112599	GUCA1B	6	0.2468691	-0.0001250588	0.1213408	0.8462677	NA	FALSE
Kupffer cell	T18	ENSG00000123500	COL10A1	6	0.2468691	-0.0001250588	0.1213408	0.8462677	NA	FALSE
Kupffer cell	T18	ENSG00000112530	PACRG	6	0.2468691	-0.0001250588	0.1213408	0.8462677	NA	FALSE
Kupffer cell	T18	ENSG00000128510	CPA4	7	0.2468691	-0.0001250588	0.1213408	0.8462677	NA	FALSE
Kupffer cell	T18	ENSG00000211753	TRBV28	7	0.2468691	-0.0001250588	0.1213408	0.8462677	NA	FALSE
Kupffer cell	T18	ENSG00000253893	FAM85B	8	0.2468691	-0.0001250588	0.1213408	0.8462677	NA	FALSE
Kupffer cell	T18	ENSG00000177182	CLVS1	8	0.2468691	-0.0001250588	0.1213408	0.8462677	NA	FALSE
Kupffer cell	T18	ENSG00000246662	LINC00535	8	0.2468691	-0.0001250588	0.1213408	0.8462677	NA	FALSE
Kupffer cell	T18	ENSG00000184956	MUC6	11	0.2468691	-0.0001250588	0.1213408	0.8462677	NA	FALSE
Kupffer cell	T18	ENSG00000110944	IL23A	12	0.2468691	-0.0001250588	0.1213408	0.8462677	NA	FALSE
Kupffer cell	T18	ENSG00000211776	TRAV2	14	0.2468691	-0.0001250588	0.1213408	0.8462677	NA	FALSE
Kupffer cell	T18	ENSG00000121270	ABCC11	16	0.2468691	-0.0001250588	0.1213408	0.8462677	NA	FALSE
Kupffer cell	T18	ENSG00000154080	CHST9	18	0.2468691	-0.0001250588	0.1213408	0.8462677	NA	FALSE
Kupffer cell	T18	ENSG00000235034	C19orf81	19	0.2468691	-0.0001250588	0.1213408	0.8462677	NA	FALSE
Kupffer cell	T18	ENSG00000228888	LINC01428	20	0.2468691	-0.0001250588	0.1213408	0.8462677	NA	FALSE
Kupffer cell	T18	ENSG00000274391	TPTE	21	0.2468691	-0.0001250588	0.1213408	0.8462677	NA	FALSE
Kupffer cell	T18	ENSG00000173698	ADGRG2	X	0.2468691	-0.0001250588	0.1213408	0.8462677	NA	FALSE
Kupffer cell	T18	ENSG00000123572	NRK	X	0.2468691	-0.0001250588	0.1213408	0.8462677	NA	FALSE
Kupffer cell	T18	ENSG00000175928	LRRN1	3	0.2821361	-0.0001291418	0.1213407	0.8462681	NA	FALSE
Kupffer cell	T18	ENSG00000242759	LINC00882	3	0.2821361	-0.0001291418	0.1213407	0.8462681	NA	FALSE
Kupffer cell	T18	ENSG00000181322	NME9	3	0.2821361	-0.0001291418	0.1213407	0.8462681	NA	FALSE
Kupffer cell	T18	ENSG00000164123	C4orf45	4	0.2821361	-0.0001291418	0.1213407	0.8462681	NA	FALSE
Kupffer cell	T18	ENSG00000224328	MDC1-AS1	6	0.2821361	-0.0001291418	0.1213407	0.8462681	NA	FALSE
Kupffer cell	T18	ENSG00000231852	CYP21A2	6	0.2821361	-0.0001291418	0.1213407	0.8462681	NA	FALSE
Kupffer cell	T18	ENSG00000244694	PTCHD4	6	0.2821361	-0.0001291418	0.1213407	0.8462681	NA	FALSE
Kupffer cell	T18	ENSG00000243566	UPK3B	7	0.2821361	-0.0001291418	0.1213407	0.8462681	NA	FALSE
Kupffer cell	T18	ENSG00000169894	MUC3A	7	0.2821361	-0.0001291418	0.1213407	0.8462681	NA	FALSE
Kupffer cell	T18	ENSG00000275896	PRSS2	7	0.2821361	-0.0001291418	0.1213407	0.8462681	NA	FALSE
Kupffer cell	T18	ENSG00000003987	MTMR7	8	0.2821361	-0.0001291418	0.1213407	0.8462681	NA	FALSE
Kupffer cell	T18	ENSG00000169126	ARMC4	10	0.2821361	-0.0001291418	0.1213407	0.8462681	NA	FALSE
Kupffer cell	T18	ENSG00000087494	PTHLH	12	0.2821361	-0.0001291418	0.1213407	0.8462681	NA	FALSE
Kupffer cell	T18	ENSG00000120658	ENOX1	13	0.2821361	-0.0001291418	0.1213407	0.8462681	NA	FALSE
Kupffer cell	T18	ENSG00000131969	ABHD12B	14	0.2821361	-0.0001291418	0.1213407	0.8462681	NA	FALSE
Kupffer cell	T18	ENSG00000105492	SIGLEC6	19	0.2821361	-0.0001291418	0.1213407	0.8462681	NA	FALSE
Kupffer cell	T18	ENSG00000228414	LINC01185	2	0.3174031	-0.0001307377	0.1213407	0.8462684	NA	FALSE
Kupffer cell	T18	ENSG00000144847	IGSF11	3	0.3174031	-0.0001307377	0.1213407	0.8462684	NA	FALSE
Kupffer cell	T18	ENSG00000144868	TMEM108	3	0.3174031	-0.0001307377	0.1213407	0.8462684	NA	FALSE
Kupffer cell	T18	ENSG00000174776	WDR49	3	0.3174031	-0.0001307377	0.1213407	0.8462684	NA	FALSE
Kupffer cell	T18	ENSG00000186777	ZNF732	4	0.3174031	-0.0001307377	0.1213407	0.8462684	NA	FALSE
Kupffer cell	T18	ENSG00000070159	PTPN3	9	0.3174031	-0.0001307377	0.1213407	0.8462684	NA	FALSE
Kupffer cell	T18	ENSG00000166743	ACSM1	16	0.3174031	-0.0001307377	0.1213407	0.8462684	NA	FALSE
Kupffer cell	T18	ENSG00000065320	NTN1	17	0.3174031	-0.0001307377	0.1213407	0.8462684	NA	FALSE
Kupffer cell	T18	ENSG00000223350	IGLV9-49	22	0.3174031	-0.0001307377	0.1213407	0.8462684	NA	FALSE
Kupffer cell	T18	ENSG00000147138	GPR174	X	0.3174031	-0.0001307377	0.1213407	0.8462684	NA	FALSE
Kupffer cell	T18	ENSG00000222005	LINC01118	2	0.3526701	-0.0001311791	0.1213406	0.8462686	NA	FALSE
Kupffer cell	T18	ENSG00000144935	TRPC1	3	0.3526701	-0.0001311791	0.1213406	0.8462686	NA	FALSE
Kupffer cell	T18	ENSG00000259905	PWRN1	15	0.3526701	-0.0001311791	0.1213406	0.8462686	NA	FALSE
Kupffer cell	T18	ENSG00000264630	PRKCA-AS1	17	0.3526701	-0.0001311791	0.1213406	0.8462686	NA	FALSE
Kupffer cell	T18	ENSG00000128271	ADORA2A	22	0.3526701	-0.0001311791	0.1213406	0.8462686	NA	FALSE
Kupffer cell	T18	ENSG00000162415	ZSWIM5	1	0.3879371	-0.0001326602	0.1213406	0.8462689	NA	FALSE
Kupffer cell	T18	ENSG00000196407	THEM5	1	0.3879371	-0.0001326602	0.1213406	0.8462689	NA	FALSE
Kupffer cell	T18	ENSG00000172986	GXYLT2	3	0.3879371	-0.0001326602	0.1213406	0.8462689	NA	FALSE
Kupffer cell	T18	ENSG00000152208	GRID2	4	0.3879371	-0.0001326602	0.1213406	0.8462689	NA	FALSE
Kupffer cell	T18	ENSG00000145832	SLC25A48	5	0.3879371	-0.0001326602	0.1213406	0.8462689	NA	FALSE
Kupffer cell	T18	ENSG00000270800	RPS10-NUDT3	6	0.3879371	-0.0001326602	0.1213406	0.8462689	NA	FALSE
Kupffer cell	T18	ENSG00000108018	SORCS1	10	0.3879371	-0.0001326602	0.1213406	0.8462689	NA	FALSE
Kupffer cell	T18	ENSG00000213402	PTPRCAP	11	0.3879371	-0.0001326602	0.1213406	0.8462689	NA	FALSE
Kupffer cell	T18	ENSG00000182256	GABRG3	15	0.3879371	-0.0001326602	0.1213406	0.8462689	NA	FALSE
Kupffer cell	T18	ENSG00000131650	KREMEN2	16	0.3879371	-0.0001326602	0.1213406	0.8462689	NA	FALSE
Kupffer cell	T18	ENSG00000250506	CDK3	17	0.3879371	-0.0001326602	0.1213406	0.8462689	NA	FALSE
Kupffer cell	T18	ENSG00000233766	AC098617.1	2	0.4232041	-0.0001352854	0.1213406	0.8462691	NA	FALSE
Kupffer cell	T18	ENSG00000144619	CNTN4	3	0.4232041	-0.0001352854	0.1213406	0.8462691	NA	FALSE
Kupffer cell	T18	ENSG00000185689	C6orf201	6	0.4232041	-0.0001352854	0.1213406	0.8462691	NA	FALSE
Kupffer cell	T18	ENSG00000164483	SAMD3	6	0.4232041	-0.0001352854	0.1213406	0.8462691	NA	FALSE
Kupffer cell	T18	ENSG00000173114	LRRN3	7	0.4232041	-0.0001352854	0.1213406	0.8462691	NA	FALSE
Kupffer cell	T18	ENSG00000226367	ST7-AS2	7	0.4232041	-0.0001352854	0.1213406	0.8462691	NA	FALSE
Kupffer cell	T18	ENSG00000237036	ZEB1-AS1	10	0.4232041	-0.0001352854	0.1213406	0.8462691	NA	FALSE
Kupffer cell	T18	ENSG00000132958	TPTE2	13	0.4232041	-0.0001352854	0.1213406	0.8462691	NA	FALSE
Kupffer cell	T18	ENSG00000215483	LINC00598	13	0.4232041	-0.0001352854	0.1213406	0.8462691	NA	FALSE
Kupffer cell	T18	ENSG00000258643	BCL2L2-PABPN1	14	0.4232041	-0.0001352854	0.1213406	0.8462691	NA	FALSE
Kupffer cell	T18	ENSG00000185666	SYN3	22	0.4232041	-0.0001352854	0.1213406	0.8462691	NA	FALSE
Kupffer cell	T18	ENSG00000182901	RGS7	1	0.4584711	-0.0001318157	0.1213405	0.8462693	NA	FALSE
Kupffer cell	T18	ENSG00000236790	LINC00299	2	0.4584711	-0.0001318157	0.1213405	0.8462693	NA	FALSE
Kupffer cell	T18	ENSG00000073734	ABCB11	2	0.4584711	-0.0001318157	0.1213405	0.8462693	NA	FALSE
Kupffer cell	T18	ENSG00000115474	KCNJ13	2	0.4584711	-0.0001318157	0.1213405	0.8462693	NA	FALSE
Kupffer cell	T18	ENSG00000216863	LY86-AS1	6	0.4584711	-0.0001318157	0.1213405	0.8462693	NA	FALSE
Kupffer cell	T18	ENSG00000229017	LINC01277	6	0.4584711	-0.0001318157	0.1213405	0.8462693	NA	FALSE
Kupffer cell	T18	ENSG00000214435	AS3MT	10	0.4584711	-0.0001318157	0.1213405	0.8462693	NA	FALSE
Kupffer cell	T18	ENSG00000177103	DSCAML1	11	0.4584711	-0.0001318157	0.1213405	0.8462693	NA	FALSE
Kupffer cell	T18	ENSG00000213809	KLRK1	12	0.4584711	-0.0001318157	0.1213405	0.8462693	NA	FALSE
Kupffer cell	T18	ENSG00000156206	CFAP161	15	0.4584711	-0.0001318157	0.1213405	0.8462693	NA	FALSE
Kupffer cell	T18	ENSG00000133019	CHRM3	1	0.4937381	-0.0001358445	0.1213405	0.8462695	NA	FALSE
Kupffer cell	T18	ENSG00000253394	LINC00534	8	0.4937381	-0.0001358445	0.1213405	0.8462695	NA	FALSE
Kupffer cell	T18	ENSG00000152467	ZSCAN1	19	0.4937381	-0.0001358445	0.1213405	0.8462695	NA	FALSE
Kupffer cell	T18	ENSG00000050628	PTGER3	1	0.5290051	-0.0001340315	0.1213405	0.8462696	NA	FALSE
Kupffer cell	T18	ENSG00000253649	PRSS51	8	0.5290051	-0.0001340315	0.1213405	0.8462696	NA	FALSE
Kupffer cell	T18	ENSG00000254166	CASC19	8	0.5290051	-0.0001340315	0.1213405	0.8462696	NA	FALSE
Kupffer cell	T18	ENSG00000204740	MALRD1	10	0.5290051	-0.0001340315	0.1213405	0.8462696	NA	FALSE
Kupffer cell	T18	ENSG00000065970	FOXJ2	12	31.85382	0.007381776	0.1149621	0.8462822	0.9949687	FALSE
Kupffer cell	T18	ENSG00000100276	RASL10A	22	4.418524	0.003209941	0.1202909	0.8463176	NA	FALSE
Kupffer cell	T18	ENSG00000175084	DES	2	0.6253628	0.0009083165	0.121232	0.8464618	NA	FALSE
Kupffer cell	T18	ENSG00000139910	NOVA1	14	0.4522493	0.0007547761	0.1212704	0.8467442	NA	FALSE
Kupffer cell	T18	ENSG00000213973	ZNF99	19	0.4557933	0.0009673457	0.1212738	0.8467597	NA	FALSE
Kupffer cell	T18	ENSG00000245694	CRNDE	16	9.48167	0.004142352	0.1194104	0.8468617	0.9954556	FALSE
Kupffer cell	T18	ENSG00000131507	NDFIP1	5	432.7056	0.01112488	0.09943492	0.8470027	0.9954556	FALSE
Kupffer cell	T18	ENSG00000110799	VWF	12	0.4779318	0.001633978	0.1212894	0.8470927	NA	FALSE
Kupffer cell	T18	ENSG00000130368	MAS1	6	0.7920776	-0.001110648	0.1212548	0.8472785	NA	FALSE
Kupffer cell	T18	ENSG00000101104	PABPC1L	20	7.001849	0.003063776	0.1203402	0.847281	NA	FALSE
Kupffer cell	T18	ENSG00000111247	RAD51AP1	12	90.28826	-0.008484458	0.1117426	0.8472926	0.9954556	FALSE
Kupffer cell	T18	ENSG00000135999	EPC2	2	48.85006	0.007792384	0.1136568	0.8473526	0.9954556	FALSE
Kupffer cell	T18	ENSG00000134253	TRIM45	1	2.17722	0.002279621	0.1207912	0.8476563	NA	FALSE
Kupffer cell	T18	ENSG00000008311	AASS	7	1.158562	-0.001864908	0.1211006	0.8476756	NA	FALSE
Kupffer cell	T18	ENSG00000167670	CHAF1A	19	23.4837	0.006456461	0.1162199	0.8477117	0.9954556	FALSE
Kupffer cell	T18	ENSG00000136100	VPS36	13	174.5155	0.01064189	0.1023991	0.8477128	0.9954556	FALSE
Kupffer cell	T18	ENSG00000151164	RAD9B	12	3.147767	-0.002114204	0.1208635	0.8477476	NA	FALSE
Kupffer cell	T18	ENSG00000245532	NEAT1	11	3089.053	0.009547785	0.1088778	0.8481296	0.9954556	FALSE
Kupffer cell	T18	ENSG00000197558	SSPO	7	1.123295	-0.001848395	0.1211039	0.8481593	NA	FALSE
Kupffer cell	T18	ENSG00000161513	FDXR	17	21.39635	-0.005399351	0.1179879	0.8483078	0.9954556	FALSE
Kupffer cell	T18	ENSG00000085185	BCORL1	X	6.453426	-0.003441317	0.1200778	0.8484635	NA	FALSE
Kupffer cell	T18	ENSG00000116212	LRRC42	1	26.357	-0.006799125	0.1156174	0.8484829	0.9954556	FALSE
Kupffer cell	T18	ENSG00000100362	PVALB	22	6.575936	0.003503337	0.1200183	0.8484878	NA	FALSE
Kupffer cell	T18	ENSG00000186628	FSD2	15	0.6774566	-0.001711593	0.1211482	0.8485089	NA	FALSE
Kupffer cell	T18	ENSG00000280560	LINC01374	10	14.75952	-0.004120795	0.1195684	0.8485562	0.9954556	FALSE
Kupffer cell	T18	ENSG00000233554	B4GALT1-AS1	9	3.411927	0.002665054	0.1206012	0.8485705	NA	FALSE
Kupffer cell	T18	ENSG00000130522	JUND	19	862.9252	-0.004494515	0.1187823	0.8486328	0.9954556	FALSE
Kupffer cell	T18	ENSG00000248487	ABHD14A	3	76.536	-0.008887235	0.1102316	0.8487167	0.9954556	FALSE
Kupffer cell	T18	ENSG00000159593	NAE1	16	47.40723	0.008193688	0.1124529	0.8487519	0.9954556	FALSE
Kupffer cell	T18	ENSG00000120647	CCDC77	12	21.77127	0.005639088	0.1176484	0.8488533	0.9954556	FALSE
Kupffer cell	T18	ENSG00000175054	ATR	3	43.59292	-0.008029541	0.1141843	0.848868	0.9954556	FALSE
Kupffer cell	T18	ENSG00000104412	EMC2	8	59.52623	-0.008841673	0.1104992	0.8489094	0.9954556	FALSE
Kupffer cell	T18	ENSG00000089818	NECAP1	12	34.38038	-0.007223257	0.1146941	0.8489732	0.9954556	FALSE
Kupffer cell	T18	ENSG00000058799	YIPF1	1	53.54964	-0.008165143	0.1123256	0.8492316	0.9954556	FALSE
Kupffer cell	T18	ENSG00000227060	LINC00629	X	0.6286774	0.001147879	0.1212661	0.8492625	NA	FALSE
Kupffer cell	T18	ENSG00000087470	DNM1L	12	94.80766	-0.008892084	0.1098742	0.8492961	0.9954556	FALSE
Kupffer cell	T18	ENSG00000171345	KRT19	17	15.79166	-0.003250329	0.1202391	0.8493336	0.9954556	FALSE
Kupffer cell	T18	ENSG00000101901	ALG13	X	80.35829	-0.008584682	0.1094387	0.8494441	0.9954556	FALSE
Kupffer cell	T18	ENSG00000241684	ADAMTS9-AS2	3	1.196123	-0.0007462051	0.1212275	0.8494861	NA	FALSE
Kupffer cell	T18	ENSG00000151725	CENPU	4	45.90016	0.004891074	0.118583	0.8494985	0.9954556	FALSE
Kupffer cell	T18	ENSG00000138709	LARP1B	4	33.91678	0.006233485	0.1166564	0.8495376	0.9954556	FALSE
Kupffer cell	T18	ENSG00000108443	RPS6KB1	17	62.16414	-0.0087399	0.1107081	0.849545	0.9954556	FALSE
Kupffer cell	T18	ENSG00000166801	FAM111A	11	102.1073	0.008790633	0.1104817	0.8495544	0.9954556	FALSE
Kupffer cell	T18	ENSG00000167515	TRAPPC2L	16	257.1393	-0.01095158	0.09809227	0.8495817	0.9954556	FALSE
Kupffer cell	T18	ENSG00000113971	NPHP3	3	39.33026	-0.00740609	0.113924	0.8496541	0.9954556	FALSE
Kupffer cell	T18	ENSG00000125868	DSTN	20	360.8567	0.0109059	0.099837	0.8497779	0.9954556	FALSE
Kupffer cell	T18	ENSG00000100162	CENPM	22	39.63325	-0.006240627	0.1165646	0.8500033	0.9954556	FALSE
Kupffer cell	T18	ENSG00000039537	C6	5	0.4205263	0.0009579408	0.121277	0.8500688	NA	FALSE
Kupffer cell	T18	ENSG00000259511	UBE2Q2L	15	0.4205263	0.0009579408	0.121277	0.8500688	NA	FALSE
Kupffer cell	T18	ENSG00000074276	CDHR2	5	0.4169823	0.0007363069	0.1212735	0.8500895	NA	FALSE
Kupffer cell	T18	ENSG00000177106	EPS8L2	11	1.338967	0.001546955	0.1211034	0.8501005	NA	FALSE
Kupffer cell	T18	ENSG00000086189	DIMT1	5	64.88695	-0.008163843	0.112294	0.8501292	0.9954556	FALSE
Kupffer cell	T18	ENSG00000100583	SAMD15	14	0.4384346	-0.001337935	0.1212676	0.8501353	NA	FALSE
Kupffer cell	T18	ENSG00000261404	AC009120.4	16	0.4384346	-0.001337935	0.1212676	0.8501353	NA	FALSE
Kupffer cell	T18	ENSG00000197008	ZNF138	7	25.09755	0.005534745	0.1175833	0.8501741	0.9954556	FALSE
Kupffer cell	T18	ENSG00000181381	DDX60L	4	78.0354	-0.006648864	0.1158087	0.8502006	0.9954556	FALSE
Kupffer cell	T18	ENSG00000085449	WDFY1	2	85.65801	-0.00932608	0.1082173	0.8502575	0.9954556	FALSE
Kupffer cell	T18	ENSG00000049247	UTS2	1	0.6108417	-0.0021811	0.121274	0.8502659	NA	FALSE
Kupffer cell	T18	ENSG00000163864	NMNAT3	3	23.92816	0.006008777	0.1168648	0.8502708	0.9954556	FALSE
Kupffer cell	T18	ENSG00000258659	TRIM34	11	8.454905	0.0009114504	0.1209974	0.850298	0.9954556	FALSE
Kupffer cell	T18	ENSG00000245534	RORA-AS1	15	3.066508	-0.002261641	0.1208362	0.8503017	NA	FALSE
Kupffer cell	T18	ENSG00000160867	FGFR4	5	1.479733	-0.001530605	0.1211326	0.8503071	NA	FALSE
Kupffer cell	T18	ENSG00000157152	SYN2	3	1.884828	-0.002067479	0.1208613	0.8503403	NA	FALSE
Kupffer cell	T18	ENSG00000162894	FCMR	1	18.4687	0.005522934	0.1172834	0.8503429	0.9954556	FALSE
Kupffer cell	T18	ENSG00000115694	STK25	2	94.18476	-0.009253692	0.1077083	0.8503532	0.9954556	FALSE
Kupffer cell	T18	ENSG00000230530	LIMD1-AS1	3	2.013458	0.002232451	0.1207959	0.8505358	NA	FALSE
Kupffer cell	T18	ENSG00000177993	ZNRF3-AS1	22	0.8308887	-0.001220694	0.1212244	0.85065	NA	FALSE
Kupffer cell	T18	ENSG00000127980	PEX1	7	28.69879	0.006915974	0.1151236	0.8506739	0.9954556	FALSE
Kupffer cell	T18	ENSG00000185386	MAPK11	22	0.5677279	0.0002492433	0.1212555	0.8507197	NA	FALSE
Kupffer cell	T18	ENSG00000249464	LINC01091	4	2.647634	0.001510831	0.1210233	0.8508171	NA	FALSE
Kupffer cell	T18	ENSG00000002330	BAD	11	67.47656	0.009160295	0.1086714	0.8508729	0.9954556	FALSE
Kupffer cell	T18	ENSG00000266402	SNHG25	17	79.39932	0.005582478	0.1176148	0.8508752	0.9954556	FALSE
Kupffer cell	T18	ENSG00000028116	VRK2	2	52.53933	-0.006625994	0.1157326	0.8508762	0.9954556	FALSE
Kupffer cell	T18	ENSG00000156599	ZDHHC5	11	71.90412	-0.008862452	0.1099311	0.8509015	0.9954556	FALSE
Kupffer cell	T18	ENSG00000136045	PWP1	12	93.19316	0.008539955	0.1111563	0.8509503	0.9954556	FALSE
Kupffer cell	T18	ENSG00000117713	ARID1A	1	242.5734	0.01057664	0.1026797	0.8510946	0.9954556	FALSE
Kupffer cell	T18	ENSG00000126790	L3HYPDH	14	24.2565	0.005902856	0.1165801	0.8512369	0.9954556	FALSE
Kupffer cell	T18	ENSG00000103534	TMC5	16	1.293025	0.001291144	0.1210629	0.8512821	NA	FALSE
Kupffer cell	T18	ENSG00000175105	ZNF654	3	38.88195	0.006868959	0.1151774	0.8513593	0.9954556	FALSE
Kupffer cell	T18	ENSG00000162511	LAPTM5	1	1329.004	-0.01103681	0.09610379	0.8513768	0.9954556	FALSE
Kupffer cell	T18	ENSG00000104814	MAP4K1	19	17.81885	-0.005605858	0.117561	0.8514783	0.9954556	FALSE
Kupffer cell	T18	ENSG00000215386	MIR99AHG	21	8.428005	0.002513445	0.1205667	0.851484	0.9954556	FALSE
Kupffer cell	T18	ENSG00000132581	SDF2	17	84.92282	-0.009337942	0.108052	0.8515401	0.9954556	FALSE
Kupffer cell	T18	ENSG00000078967	UBE2D4	7	41.83831	0.007390679	0.1140677	0.8515716	0.9954556	FALSE
Kupffer cell	T18	ENSG00000180834	MAP6D1	3	0.5664865	-0.0001167223	0.1212557	0.8516512	NA	FALSE
Kupffer cell	T18	ENSG00000078246	TULP3	12	11.63299	0.004483669	0.1190021	0.8516531	0.9954556	FALSE
Kupffer cell	T18	ENSG00000204314	PRRT1	6	1.123207	-0.001775349	0.1210272	0.8516839	NA	FALSE
Kupffer cell	T18	ENSG00000281325	AC016549.1	5	8.350086	0.004156171	0.1194179	0.8517181	0.9954556	FALSE
Kupffer cell	T18	ENSG00000157111	TMEM171	5	2.386222	-0.002139019	0.1208374	0.8520728	NA	FALSE
Kupffer cell	T18	ENSG00000168071	CCDC88B	11	55.65802	-0.007853135	0.1124943	0.8522737	0.995509	FALSE
Kupffer cell	T18	ENSG00000000419	DPM1	20	72.90597	0.009039911	0.1090051	0.8522868	0.995509	FALSE
Kupffer cell	T18	ENSG00000006007	GDE1	16	91.38323	-0.008572334	0.1104514	0.8524173	0.995509	FALSE
Kupffer cell	T18	ENSG00000138182	KIF20B	10	135.149	-0.009241908	0.1080202	0.8525601	0.995509	FALSE
Kupffer cell	T18	ENSG00000143624	INTS3	1	49.19271	-0.008034409	0.1120537	0.8527053	0.995509	FALSE
Kupffer cell	T18	ENSG00000088179	PTPN4	2	21.9778	0.004977377	0.1183019	0.8528575	0.995509	FALSE
Kupffer cell	T18	ENSG00000198589	LRBA	4	58.96668	0.007823965	0.1126668	0.8530915	0.995509	FALSE
Kupffer cell	T18	ENSG00000112367	FIG4	6	60.03729	0.008029206	0.112328	0.8532441	0.995509	FALSE
Kupffer cell	T18	ENSG00000166887	VPS39	15	56.36479	0.008046281	0.1120422	0.8533032	0.995509	FALSE
Kupffer cell	T18	ENSG00000100099	HPS4	22	56.00258	-0.008489851	0.1109066	0.8533272	0.995509	FALSE
Kupffer cell	T18	ENSG00000197928	ZNF677	19	26.07457	0.00587808	0.1170047	0.8533707	0.995509	FALSE
Kupffer cell	T18	ENSG00000021852	C8B	1	1.532452	0.001398247	0.1211078	0.8535365	NA	FALSE
Kupffer cell	T18	ENSG00000175003	SLC22A1	6	0.3852593	0.0009344166	0.1212801	0.8536614	NA	FALSE
Kupffer cell	T18	ENSG00000164675	IQUB	7	0.3852593	0.0009344166	0.1212801	0.8536614	NA	FALSE
Kupffer cell	T18	ENSG00000089101	CFAP61	20	0.3852593	0.0009344166	0.1212801	0.8536614	NA	FALSE
Kupffer cell	T18	ENSG00000108561	C1QBP	17	262.5989	0.007036786	0.1144255	0.8537008	0.995509	FALSE
Kupffer cell	T18	ENSG00000161813	LARP4	12	147.2866	-0.01034602	0.103169	0.8537025	0.995509	FALSE
Kupffer cell	T18	ENSG00000006625	GGCT	7	94.67797	-0.008715662	0.109955	0.8538962	0.995509	FALSE
Kupffer cell	T18	ENSG00000147180	ZNF711	X	3.547099	-0.002591697	0.1205963	0.8539869	NA	FALSE
Kupffer cell	T18	ENSG00000122591	FAM126A	7	50.48119	0.007485566	0.1136039	0.8540272	0.995509	FALSE
Kupffer cell	T18	ENSG00000106078	COBL	7	1.11669	0.001233613	0.1210775	0.8540763	NA	FALSE
Kupffer cell	T18	ENSG00000164040	PGRMC2	4	70.66762	-0.007652453	0.1119215	0.8540866	0.995509	FALSE
Kupffer cell	T18	ENSG00000224959	AC017002.2	2	0.5262391	0.0007627741	0.1212467	0.854163	NA	FALSE
Kupffer cell	T18	ENSG00000178764	ZHX2	8	20.69915	0.00504448	0.1179527	0.8544646	0.995509	FALSE
Kupffer cell	T18	ENSG00000239998	LILRA2	19	173.0556	-0.007687487	0.1129269	0.8545068	0.995509	FALSE
Kupffer cell	T18	ENSG00000006283	CACNA1G	17	1.221969	-0.001628496	0.1210478	0.8545175	NA	FALSE
Kupffer cell	T18	ENSG00000162461	SLC25A34	1	5.850348	0.003168592	0.1201358	0.8545485	NA	FALSE
Kupffer cell	T18	ENSG00000131779	PEX11B	1	33.78893	-0.006768004	0.1152735	0.85461	0.995509	FALSE
Kupffer cell	T18	ENSG00000175893	ZDHHC21	9	62.38593	0.007788204	0.1125588	0.8546189	0.995509	FALSE
Kupffer cell	T18	ENSG00000107593	PKD2L1	10	29.60855	0.006293834	0.116102	0.8546918	0.995509	FALSE
Kupffer cell	T18	ENSG00000099995	SF3A1	22	112.7064	-0.01067188	0.1043662	0.8547697	0.995509	FALSE
Kupffer cell	T18	ENSG00000168887	C2orf68	2	42.25066	0.007434924	0.1136114	0.8548738	0.995509	FALSE
Kupffer cell	T18	ENSG00000108439	PNPO	17	55.00186	0.008354208	0.1112236	0.8548948	0.995509	FALSE
Kupffer cell	T18	ENSG00000144152	FBLN7	2	0.5403077	-0.002066045	0.1212776	0.8549646	NA	FALSE
Kupffer cell	T18	ENSG00000107036	RIC1	9	55.01029	-0.00751772	0.1131192	0.8549945	0.995509	FALSE
Kupffer cell	T18	ENSG00000146856	AGBL3	7	6.64339	0.003251802	0.1201641	0.8550283	NA	FALSE
Kupffer cell	T18	ENSG00000232653	GOLGA8N	15	6.914829	0.004357117	0.1196054	0.8550383	NA	FALSE
Kupffer cell	T18	ENSG00000184206	GOLGA6L4	15	3.091669	0.002258357	0.1207461	0.8550524	NA	FALSE
Kupffer cell	T18	ENSG00000153944	MSI2	17	49.09618	-0.005485175	0.1176753	0.8550599	0.995509	FALSE
Kupffer cell	T18	ENSG00000108001	EBF3	10	0.556902	0.0008393076	0.1212669	0.855086	NA	FALSE
Kupffer cell	T18	ENSG00000143590	EFNA3	1	4.125154	-0.002901218	0.1202937	0.855171	NA	FALSE
Kupffer cell	T18	ENSG00000173545	ZNF622	5	49.47208	-0.007132776	0.1145609	0.8552639	0.995509	FALSE
Kupffer cell	T18	ENSG00000173120	KDM2A	11	174.4446	-0.009701108	0.1048731	0.8553657	0.995509	FALSE
Kupffer cell	T18	ENSG00000123739	PLA2G12A	4	71.96148	0.007566852	0.1125515	0.8555616	0.995509	FALSE
Kupffer cell	T18	ENSG00000143889	HNRNPLL	2	34.42911	-0.006825176	0.1149881	0.8555985	0.995509	FALSE
Kupffer cell	T18	ENSG00000051009	FAM160A2	11	26.18768	0.006197991	0.1159361	0.8556273	0.995509	FALSE
Kupffer cell	T18	ENSG00000124602	UNC5CL	6	0.9278307	0.001240373	0.1211177	0.8556804	NA	FALSE
Kupffer cell	T18	ENSG00000160058	BSDC1	1	66.65133	0.008484442	0.1105253	0.8558283	0.995509	FALSE
Kupffer cell	T18	ENSG00000044115	CTNNA1	5	268.1071	-0.009576113	0.1054723	0.8559163	0.995509	FALSE
Kupffer cell	T18	ENSG00000156787	TBC1D31	8	13.35648	0.004804107	0.1184061	0.8559749	0.995509	FALSE
Kupffer cell	T18	ENSG00000120925	RNF170	8	42.41946	-0.007337122	0.1135871	0.8560991	0.995509	FALSE
Kupffer cell	T18	ENSG00000114738	MAPKAPK3	3	102.1781	-0.008249408	0.1109714	0.8561296	0.995509	FALSE
Kupffer cell	T18	ENSG00000101146	RAE1	20	79.37513	-0.00781671	0.1119342	0.8563364	0.995509	FALSE
Kupffer cell	T18	ENSG00000126251	GPR42	19	0.9227786	0.001154643	0.1211698	0.8563535	NA	FALSE
Kupffer cell	T18	ENSG00000240288	GHRLOS	3	5.423435	-0.002950918	0.1202496	0.8563847	NA	FALSE
Kupffer cell	T18	ENSG00000006704	GTF2IRD1	7	4.466151	-0.002846716	0.1203468	0.8564224	NA	FALSE
Kupffer cell	T18	ENSG00000106144	CASP2	7	37.19069	-0.007242434	0.1138028	0.8564374	0.995509	FALSE
Kupffer cell	T18	ENSG00000111605	CPSF6	12	100.5607	0.008646281	0.109403	0.8567377	0.995509	FALSE
Kupffer cell	T18	ENSG00000116396	KCNC4	1	1.428835	-0.001840133	0.1209705	0.8567606	NA	FALSE
Kupffer cell	T18	ENSG00000151892	GFRA1	10	0.5228764	0.001138814	0.1212736	0.8567709	NA	FALSE
Kupffer cell	T18	ENSG00000258839	MC1R	16	1.946239	0.002069849	0.1208256	0.8567841	NA	FALSE
Kupffer cell	T18	ENSG00000162148	PPP1R32	11	1.237387	0.001451311	0.1210665	0.8568183	NA	FALSE
Kupffer cell	T18	ENSG00000171067	C11orf24	11	34.59696	-0.006924961	0.1146086	0.8570055	0.995509	FALSE
Kupffer cell	T18	ENSG00000135447	PPP1R1A	12	1.69354	0.001823659	0.1209322	0.8570432	NA	FALSE
Kupffer cell	T18	ENSG00000236991	EDRF1-AS1	10	0.4959525	-7.018709e-05	0.121261	0.8570553	NA	FALSE
Kupffer cell	T18	ENSG00000186810	CXCR3	X	0.4959525	-7.018709e-05	0.121261	0.8570553	NA	FALSE
Kupffer cell	T18	ENSG00000008516	MMP25	16	5.218656	0.003185522	0.1200982	0.8571773	NA	FALSE
Kupffer cell	T18	ENSG00000239305	RNF103	2	32.88933	0.006504903	0.115415	0.8571987	0.995509	FALSE
Kupffer cell	T18	ENSG00000126860	EVI2A	17	72.15073	-0.006312225	0.1158218	0.8573186	0.995509	FALSE
Kupffer cell	T18	ENSG00000116001	TIA1	2	85.754	-0.008449261	0.1098254	0.8574287	0.995509	FALSE
Kupffer cell	T18	ENSG00000179943	FIZ1	19	15.78751	0.004527308	0.1186195	0.8574805	0.995509	FALSE
Kupffer cell	T18	ENSG00000175482	POLD4	11	35.32028	-0.005002889	0.1181157	0.8574951	0.995509	FALSE
Kupffer cell	T18	ENSG00000170191	NANP	20	13.43463	0.005102577	0.1180207	0.8575396	0.995509	FALSE
Kupffer cell	T18	ENSG00000116874	WARS2	1	17.84984	0.005421543	0.1173846	0.8575823	0.995509	FALSE
Kupffer cell	T18	ENSG00000234617	SNRK-AS1	3	0.3499923	0.0008838606	0.1212832	0.8575962	NA	FALSE
Kupffer cell	T18	ENSG00000148541	FAM13C	10	0.3499923	0.0008838606	0.1212832	0.8575962	NA	FALSE
Kupffer cell	T18	ENSG00000165972	CCDC38	12	0.3499923	0.0008838606	0.1212832	0.8575962	NA	FALSE
Kupffer cell	T18	ENSG00000188626	GOLGA8M	15	0.3499923	0.0008838606	0.1212832	0.8575962	NA	FALSE
Kupffer cell	T18	ENSG00000157322	CLEC18A	16	0.3499923	0.0008838606	0.1212832	0.8575962	NA	FALSE
Kupffer cell	T18	ENSG00000104883	PEX11G	19	45.01484	-0.007108978	0.1139854	0.8576857	0.995509	FALSE
Kupffer cell	T18	ENSG00000111305	GSG1	12	0.3464483	0.000683169	0.1212802	0.8576901	NA	FALSE
Kupffer cell	T18	ENSG00000101188	NTSR1	20	0.3464483	0.000683169	0.1212802	0.8576901	NA	FALSE
Kupffer cell	T18	ENSG00000100372	SLC25A17	22	19.16655	0.005551562	0.1177728	0.8577496	0.995509	FALSE
Kupffer cell	T18	ENSG00000160294	MCM3AP	21	64.79466	0.008168418	0.1109235	0.8579609	0.995509	FALSE
Kupffer cell	T18	ENSG00000154222	CC2D1B	1	22.08739	0.00587629	0.1166362	0.8579696	0.995509	FALSE
Kupffer cell	T18	ENSG00000066135	KDM4A	1	48.47322	0.007385907	0.1131131	0.8580637	0.995509	FALSE
Kupffer cell	T18	ENSG00000089597	GANAB	11	142.3688	0.009919093	0.1041928	0.8580894	0.995509	FALSE
Kupffer cell	T18	ENSG00000156860	FBRS	16	54.48639	0.007448216	0.1121266	0.8582122	0.995509	FALSE
Kupffer cell	T18	ENSG00000196235	SUPT5H	19	96.93097	-0.009424076	0.1091091	0.8583399	0.995509	FALSE
Kupffer cell	T18	ENSG00000067182	TNFRSF1A	12	440.2549	-0.009779255	0.09966736	0.8583952	0.995509	FALSE
Kupffer cell	T18	ENSG00000106608	URGCP	7	22.59964	0.005193019	0.1171414	0.8584137	0.995509	FALSE
Kupffer cell	T18	ENSG00000116990	MYCL	1	9.921823	-0.003550393	0.1196722	0.8584231	0.995509	FALSE
Kupffer cell	T18	ENSG00000044574	HSPA5	9	867.2982	0.008217918	0.1108662	0.8585685	0.995509	FALSE
Kupffer cell	T18	ENSG00000198185	ZNF334	20	2.835958	0.002251688	0.1207042	0.8586267	NA	FALSE
Kupffer cell	T18	ENSG00000136144	RCBTB1	13	23.04532	0.005748884	0.1166772	0.8591038	0.995509	FALSE
Kupffer cell	T18	ENSG00000131475	VPS25	17	106.9631	-0.009025867	0.1075949	0.8591223	0.995509	FALSE
Kupffer cell	T18	ENSG00000122692	SMU1	9	113.9498	-0.007339327	0.112449	0.8591719	0.995509	FALSE
Kupffer cell	T18	ENSG00000091844	RGS17	6	1.602581	0.001714537	0.1210487	0.8591789	NA	FALSE
Kupffer cell	T18	ENSG00000152894	PTPRK	6	6.161415	-0.003170666	0.1201191	0.8591825	NA	FALSE
Kupffer cell	T18	ENSG00000154783	FGD5	3	5.090765	-0.002599942	0.1205137	0.8592446	NA	FALSE
Kupffer cell	T18	ENSG00000137033	IL33	9	16.94492	-0.004761593	0.1183095	0.8597502	0.995509	FALSE
Kupffer cell	T18	ENSG00000226179	LINC00685	X	17.29697	-0.005182845	0.1176218	0.8597885	0.995509	FALSE
Kupffer cell	T18	ENSG00000124160	NCOA5	20	35.94473	0.006023719	0.1161484	0.8599539	0.995509	FALSE
Kupffer cell	T18	ENSG00000115648	MLPH	2	0.4606855	-0.0001268003	0.121264	0.8599851	NA	FALSE
Kupffer cell	T18	ENSG00000170890	PLA2G1B	12	0.4642295	0.0001253601	0.1212644	0.8600145	NA	FALSE
Kupffer cell	T18	ENSG00000156521	TYSND1	10	18.53985	-0.005261413	0.1175212	0.8601088	0.995509	FALSE
Kupffer cell	T18	ENSG00000138593	SECISBP2L	15	87.90427	0.008877849	0.1075715	0.8601277	0.995509	FALSE
Kupffer cell	T18	ENSG00000166575	TMEM135	11	24.72784	-0.005642613	0.1170815	0.8601807	0.995509	FALSE
Kupffer cell	T18	ENSG00000231595	AC005224.2	17	1.595248	-0.001607991	0.1210084	0.8602923	NA	FALSE
Kupffer cell	T18	ENSG00000231871	IPO9-AS1	1	0.7762578	-0.00253914	0.1212451	0.8604148	NA	FALSE
Kupffer cell	T18	ENSG00000065427	KARS	16	124.9324	0.009381229	0.1047283	0.8604902	0.995509	FALSE
Kupffer cell	T18	ENSG00000147485	PXDNL	8	0.658682	0.0001206975	0.1212502	0.86054	NA	FALSE
Kupffer cell	T18	ENSG00000137571	SLCO5A1	8	0.658682	0.0001206975	0.1212502	0.86054	NA	FALSE
Kupffer cell	T18	ENSG00000079308	TNS1	2	83.83276	0.00709494	0.1135547	0.8605881	0.995509	FALSE
Kupffer cell	T18	ENSG00000103175	WFDC1	16	0.6237986	-0.001769851	0.1212161	0.8606467	NA	FALSE
Kupffer cell	T18	ENSG00000138744	NAAA	4	310.6477	0.008064325	0.1108204	0.86085	0.995509	FALSE
Kupffer cell	T18	ENSG00000110108	TMEM109	11	76.28281	-0.008334667	0.1098263	0.8608544	0.995509	FALSE
Kupffer cell	T18	ENSG00000204220	PFDN6	6	103.4835	-0.008008986	0.1095467	0.8610598	0.995509	FALSE
Kupffer cell	T18	ENSG00000154957	ZNF18	17	10.8285	0.004277184	0.1188569	0.8611871	0.995509	FALSE
Kupffer cell	T18	ENSG00000248008	NRAV	12	4.460665	-0.002961714	0.1202115	0.8612498	NA	FALSE
Kupffer cell	T18	ENSG00000130402	ACTN4	19	163.724	-0.009078341	0.1066866	0.8612589	0.995509	FALSE
Kupffer cell	T18	ENSG00000233922	AL133493.2	21	0.7456743	0.0009185981	0.1212209	0.8614406	NA	FALSE
Kupffer cell	T18	ENSG00000167716	WDR81	17	70.71057	-0.008020432	0.1107146	0.8614883	0.995509	FALSE
Kupffer cell	T18	ENSG00000138095	LRPPRC	2	136.9496	-0.009464571	0.1039123	0.8614967	0.995509	FALSE
Kupffer cell	T18	ENSG00000105974	CAV1	7	22.93647	0.004916052	0.1179585	0.8615035	0.995509	FALSE
Kupffer cell	T18	ENSG00000103168	TAF1C	16	19.82385	-0.005567073	0.1168385	0.861559	0.995509	FALSE
Kupffer cell	T18	ENSG00000165644	COMTD1	10	56.12857	0.007629766	0.1119609	0.8616184	0.995509	FALSE
Kupffer cell	T18	ENSG00000141934	PLPP2	19	11.20621	-0.003843384	0.1193415	0.8616879	0.995509	FALSE
Kupffer cell	T18	ENSG00000196689	TRPV1	17	4.070434	-0.002917421	0.1203979	0.8616955	NA	FALSE
Kupffer cell	T18	ENSG00000234492	RPL34-AS1	4	1.739488	-0.0009595783	0.121113	0.8617479	NA	FALSE
Kupffer cell	T18	ENSG00000149124	GLYAT	11	1.286502	-0.001154111	0.1210853	0.8617863	NA	FALSE
Kupffer cell	T18	ENSG00000133641	C12orf29	12	22.7145	-0.005732689	0.1166286	0.8618445	0.995509	FALSE
Kupffer cell	T18	ENSG00000129933	MAU2	19	48.11842	-0.007112683	0.1133012	0.861896	0.995509	FALSE
Kupffer cell	T18	ENSG00000133030	MPRIP	17	54.3129	0.007011559	0.113747	0.8620032	0.995509	FALSE
Kupffer cell	T18	ENSG00000215277	RNF212B	14	0.3147253	0.0008777675	0.1212871	0.8620462	NA	FALSE
Kupffer cell	T18	ENSG00000116871	MAP7D1	1	128.7814	0.008812886	0.1070675	0.8620615	0.995509	FALSE
Kupffer cell	T18	ENSG00000196366	C9orf163	9	0.3111813	0.0006613389	0.1212839	0.8620695	NA	FALSE
Kupffer cell	T18	ENSG00000104419	NDRG1	8	49.21679	0.006688846	0.1146069	0.8622036	0.995509	FALSE
Kupffer cell	T18	ENSG00000187144	SPATA21	1	0.5885316	-0.001773819	0.1212207	0.862288	NA	FALSE
Kupffer cell	T18	ENSG00000166866	MYO1A	12	0.5885316	-0.001773819	0.1212207	0.862288	NA	FALSE
Kupffer cell	T18	ENSG00000078053	AMPH	7	0.4302039	0.0004411957	0.1212687	0.8623222	NA	FALSE
Kupffer cell	T18	ENSG00000177192	PUS1	12	21.96125	0.005359415	0.1171227	0.8623223	0.995509	FALSE
Kupffer cell	T18	ENSG00000075643	MOCOS	18	0.4266599	0.0001980562	0.121267	0.8623261	NA	FALSE
Kupffer cell	T18	ENSG00000108666	C17orf75	17	18.0776	0.004556258	0.1184039	0.8624114	0.995509	FALSE
Kupffer cell	T18	ENSG00000023318	ERP44	9	263.6476	-0.008869275	0.106489	0.8624198	0.995509	FALSE
Kupffer cell	T18	ENSG00000161654	LSM12	17	109.9645	0.009173356	0.1052348	0.8624586	0.995509	FALSE
Kupffer cell	T18	ENSG00000255198	SNHG9	16	54.65271	0.005809942	0.1162892	0.8625511	0.995509	FALSE
Kupffer cell	T18	ENSG00000112559	MDFI	6	1.820068	-0.001800442	0.1209203	0.8626867	NA	FALSE
Kupffer cell	T18	ENSG00000156011	PSD3	8	104.6613	-0.006229103	0.1144114	0.8627135	0.995509	FALSE
Kupffer cell	T18	ENSG00000162526	TSSK3	1	0.7057238	-0.002483136	0.1212491	0.8627761	NA	FALSE
Kupffer cell	T18	ENSG00000227517	LINC01483	17	0.7057238	-0.002483136	0.1212491	0.8627761	NA	FALSE
Kupffer cell	T18	ENSG00000167644	C19orf33	19	1.130021	-0.001611063	0.1211355	0.8628287	NA	FALSE
Kupffer cell	T18	ENSG00000127870	RNF6	13	56.52662	0.007839633	0.1110595	0.862898	0.995509	FALSE
Kupffer cell	T18	ENSG00000112739	PRPF4B	6	229.1957	-0.008413837	0.1085528	0.8631792	0.995509	FALSE
Kupffer cell	T18	ENSG00000188693	CYP51A1-AS1	7	0.4289625	0.0001268469	0.1212675	0.8631871	NA	FALSE
Kupffer cell	T18	ENSG00000130707	ASS1	9	28.41284	0.001983597	0.1207949	0.863286	0.995509	FALSE
Kupffer cell	T18	ENSG00000169252	ADRB2	5	147.1628	0.003501072	0.1195425	0.8634245	0.995509	FALSE
Kupffer cell	T18	ENSG00000046647	GEMIN8	X	16.72455	0.00511256	0.117437	0.8635	0.995509	FALSE
Kupffer cell	T18	ENSG00000125246	CLYBL	13	18.85139	-0.005143774	0.1174931	0.8635119	0.995509	FALSE
Kupffer cell	T18	ENSG00000153714	LURAP1L	9	0.6911113	0.0008400281	0.1211675	0.8636466	NA	FALSE
Kupffer cell	T18	ENSG00000071564	TCF3	19	53.21251	-0.006479456	0.1151439	0.8637053	0.995509	FALSE
Kupffer cell	T18	ENSG00000136449	MYCBPAP	17	1.157038	0.001272269	0.1211119	0.8637319	NA	FALSE
Kupffer cell	T18	ENSG00000167280	ENGASE	17	39.7162	0.006480804	0.1147294	0.8637681	0.995509	FALSE
Kupffer cell	T18	ENSG00000003402	CFLAR	2	462.7364	-0.009404372	0.1038127	0.8638914	0.995509	FALSE
Kupffer cell	T18	ENSG00000162618	ADGRL4	1	1.776453	0.00164652	0.120969	0.8639581	NA	FALSE
Kupffer cell	T18	ENSG00000134153	EMC7	15	156.5469	-0.008974941	0.1055842	0.864159	0.995509	FALSE
Kupffer cell	T18	ENSG00000214717	ZBED1	X	64.37332	-0.007211827	0.1126966	0.8641814	0.995509	FALSE
Kupffer cell	T18	ENSG00000197798	FAM118B	11	52.45608	0.006955173	0.1135546	0.8642614	0.995509	FALSE
Kupffer cell	T18	ENSG00000051825	MPHOSPH9	12	41.15217	0.006377539	0.1149624	0.8642807	0.995509	FALSE
Kupffer cell	T18	ENSG00000088727	KIF9	3	15.07134	0.004585677	0.1182785	0.8643121	0.995509	FALSE
Kupffer cell	T18	ENSG00000166444	ST5	11	38.01611	0.005240933	0.1172324	0.8643797	0.995509	FALSE
Kupffer cell	T18	ENSG00000183837	PNMA3	X	1.340773	0.001140209	0.1211587	0.8643807	NA	FALSE
Kupffer cell	T18	ENSG00000103966	EHD4	15	109.1869	-0.008493352	0.1080415	0.8644103	0.995509	FALSE
Kupffer cell	T18	ENSG00000215041	NEURL4	17	8.072158	-0.003120027	0.1196604	0.8644957	0.995509	FALSE
Kupffer cell	T18	ENSG00000137501	SYTL2	11	22.64101	0.003535107	0.1195518	0.8645025	0.995509	FALSE
Kupffer cell	T18	ENSG00000132432	SEC61G	7	399.1215	-0.008469384	0.1088929	0.8645798	0.995509	FALSE
Kupffer cell	T18	ENSG00000165233	CARD19	9	38.33082	-0.00636131	0.1147431	0.8646033	0.995509	FALSE
Kupffer cell	T18	ENSG00000246430	LINC00968	8	0.8174041	0.0008221063	0.1211676	0.8648389	NA	FALSE
Kupffer cell	T18	ENSG00000180113	TDRD6	6	3.616119	-0.002538953	0.1204577	0.8650167	NA	FALSE
Kupffer cell	T18	ENSG00000182979	MTA1	14	47.99266	-0.0064105	0.1147066	0.8650378	0.995509	FALSE
Kupffer cell	T18	ENSG00000062650	WAPL	10	172.2282	0.008992653	0.1043605	0.8650685	0.995509	FALSE
Kupffer cell	T18	ENSG00000108465	CDK5RAP3	17	116.1756	0.008454221	0.1064047	0.8650849	0.995509	FALSE
Kupffer cell	T18	ENSG00000249816	LINC00964	8	0.588148	0.0001250909	0.121255	0.8651363	NA	FALSE
Kupffer cell	T18	ENSG00000130382	MLLT1	19	37.63709	-0.006323615	0.1150116	0.8651991	0.995509	FALSE
Kupffer cell	T18	ENSG00000174007	CEP19	3	6.165271	0.00298045	0.1201152	0.8652253	NA	FALSE
Kupffer cell	T18	ENSG00000175662	TOM1L2	17	15.95853	0.004852927	0.1178191	0.8652603	0.995509	FALSE
Kupffer cell	T18	ENSG00000139233	LLPH	12	124.368	0.009118566	0.1044946	0.8652907	0.995509	FALSE
Kupffer cell	T18	ENSG00000196072	BLOC1S2	10	197.9033	0.009228821	0.104675	0.8653433	0.995509	FALSE
Kupffer cell	T18	ENSG00000213015	ZNF580	19	67.28371	-0.007407334	0.1128851	0.8653825	0.995509	FALSE
Kupffer cell	T18	ENSG00000151503	NCAPD3	11	48.5406	0.00590892	0.1158199	0.8654013	0.995509	FALSE
Kupffer cell	T18	ENSG00000167523	SPATA33	16	12.68693	0.004018306	0.1189815	0.8654756	0.995509	FALSE
Kupffer cell	T18	ENSG00000162877	PM20D1	1	0.9184194	-0.001448854	0.1211561	0.8655607	NA	FALSE
Kupffer cell	T18	ENSG00000178531	CTXN1	19	0.7467984	0.0005866877	0.1211902	0.8656565	NA	FALSE
Kupffer cell	T18	ENSG00000276547	PCDHGB5	5	0.3949369	0.0004206237	0.1212719	0.8657626	NA	FALSE
Kupffer cell	T18	ENSG00000008300	CELSR3	3	0.3913929	0.000181872	0.1212703	0.8657897	NA	FALSE
Kupffer cell	T18	ENSG00000164128	NPY1R	4	0.3913929	0.000181872	0.1212703	0.8657897	NA	FALSE
Kupffer cell	T18	ENSG00000110811	P3H3	12	0.3913929	0.000181872	0.1212703	0.8657897	NA	FALSE
Kupffer cell	T18	ENSG00000167414	GNG8	19	0.3913929	0.000181872	0.1212703	0.8657897	NA	FALSE
Kupffer cell	T18	ENSG00000075568	TMEM131	2	192.4572	0.009208359	0.1034677	0.8658495	0.995509	FALSE
Kupffer cell	T18	ENSG00000029153	ARNTL2	12	2.197966	-0.002395125	0.1208543	0.8658508	NA	FALSE
Kupffer cell	T18	ENSG00000047365	ARAP2	4	118.4779	-0.008345578	0.1079269	0.8658514	0.995509	FALSE
Kupffer cell	T18	ENSG00000173457	PPP1R14B	11	251.3047	0.005587445	0.1167704	0.8658658	0.995509	FALSE
Kupffer cell	T18	ENSG00000154485	MMP21	10	0.383223	-0.001849675	0.1212851	0.8658862	NA	FALSE
Kupffer cell	T18	ENSG00000116191	RALGPS2	1	44.1121	-0.006782669	0.1136377	0.8659489	0.995509	FALSE
Kupffer cell	T18	ENSG00000108187	PBLD	10	12.96669	-0.004091818	0.1188449	0.8659631	0.995509	FALSE
Kupffer cell	T18	ENSG00000149089	APIP	11	191.6134	-0.007738819	0.1077732	0.8659737	0.995509	FALSE
Kupffer cell	T18	ENSG00000167680	SEMA6B	19	3.905792	-0.002417231	0.1204145	0.8660511	NA	FALSE
Kupffer cell	T18	ENSG00000203727	SAMD5	6	0.5179976	-0.001664214	0.121228	0.8660681	NA	FALSE
Kupffer cell	T18	ENSG00000138821	SLC39A8	4	40.93541	0.005521595	0.116539	0.866075	0.995509	FALSE
Kupffer cell	T18	ENSG00000132781	MUTYH	1	15.79121	-0.00407839	0.1188966	0.8662958	0.995509	FALSE
Kupffer cell	T18	ENSG00000188554	NBR1	17	201.9998	0.008396903	0.1077887	0.8662993	0.995509	FALSE
Kupffer cell	T18	ENSG00000158106	RHPN1	8	12.80887	0.004556048	0.1183902	0.8663172	0.995509	FALSE
Kupffer cell	T18	ENSG00000139405	RITA1	12	20.05325	0.004779992	0.118022	0.8663384	0.995509	FALSE
Kupffer cell	T18	ENSG00000117222	RBBP5	1	43.8138	0.006990185	0.1126179	0.8663434	0.995509	FALSE
Kupffer cell	T18	ENSG00000246627	CACNA1C-AS1	12	0.8081862	-0.0007957934	0.1212453	0.8663949	NA	FALSE
Kupffer cell	T18	ENSG00000106355	LSM5	7	233.6621	0.00832041	0.1080028	0.8664271	0.995509	FALSE
Kupffer cell	T18	ENSG00000171587	DSCAM	21	123.7753	0.01239771	0.1128219	0.8664821	0.995509	FALSE
Kupffer cell	T18	ENSG00000171160	MORN4	10	3.192281	0.002214034	0.1205943	0.866521	NA	FALSE
Kupffer cell	T18	ENSG00000124788	ATXN1	6	118.0962	-0.008427078	0.1077642	0.8665621	0.995509	FALSE
Kupffer cell	T18	ENSG00000041353	RAB27B	18	2.857837	0.00205056	0.1207667	0.8666243	NA	FALSE
Kupffer cell	T18	ENSG00000174358	SLC6A19	5	0.3901515	-0.0001145343	0.1212703	0.8666287	NA	FALSE
Kupffer cell	T18	ENSG00000166741	NNMT	11	0.3901515	-0.0001145343	0.1212703	0.8666287	NA	FALSE
Kupffer cell	T18	ENSG00000107863	ARHGAP21	10	151.0338	-0.008440496	0.1075607	0.8666689	0.995509	FALSE
Kupffer cell	T18	ENSG00000117322	CR2	1	0.3936955	0.0001304767	0.1212708	0.866701	NA	FALSE
Kupffer cell	T18	ENSG00000203797	DDO	6	0.3936955	0.0001304767	0.1212708	0.866701	NA	FALSE
Kupffer cell	T18	ENSG00000166573	GALR1	18	0.3936955	0.0001304767	0.1212708	0.866701	NA	FALSE
Kupffer cell	T18	ENSG00000138071	ACTR2	2	1406.425	0.009910571	0.09068321	0.8667778	0.995509	FALSE
Kupffer cell	T18	ENSG00000179335	CLK3	15	55.28581	-0.007347067	0.1120946	0.8667869	0.995509	FALSE
Kupffer cell	T18	ENSG00000186197	EDARADD	1	0.5999227	-0.002358004	0.1212549	0.8668931	NA	FALSE
Kupffer cell	T18	ENSG00000156453	PCDH1	5	2.013604	-0.001713685	0.1209164	0.8669319	NA	FALSE
Kupffer cell	T18	ENSG00000163155	LYSMD1	1	0.2759142	0.0006399828	0.121288	0.8670574	NA	FALSE
Kupffer cell	T18	ENSG00000116141	MARK1	1	0.2759142	0.0006399828	0.121288	0.8670574	NA	FALSE
Kupffer cell	T18	ENSG00000013293	SLC7A14	3	0.2759142	0.0006399828	0.121288	0.8670574	NA	FALSE
Kupffer cell	T18	ENSG00000138771	SHROOM3	4	0.2759142	0.0006399828	0.121288	0.8670574	NA	FALSE
Kupffer cell	T18	ENSG00000186479	RGS7BP	5	0.2759142	0.0006399828	0.121288	0.8670574	NA	FALSE
Kupffer cell	T18	ENSG00000058404	CAMK2B	7	0.2759142	0.0006399828	0.121288	0.8670574	NA	FALSE
Kupffer cell	T18	ENSG00000235910	APOA1-AS	11	0.2759142	0.0006399828	0.121288	0.8670574	NA	FALSE
Kupffer cell	T18	ENSG00000132932	ATP8A2	13	0.2759142	0.0006399828	0.121288	0.8670574	NA	FALSE
Kupffer cell	T18	ENSG00000146386	ABRACL	6	729.7669	0.008840526	0.1049078	0.8670653	0.995509	FALSE
Kupffer cell	T18	ENSG00000183044	ABAT	16	26.97974	0.005550012	0.1162406	0.8671164	0.995509	FALSE
Kupffer cell	T18	ENSG00000162738	VANGL2	1	0.4426648	0.001466243	0.1213048	0.8671576	NA	FALSE
Kupffer cell	T18	ENSG00000065618	COL17A1	10	0.4426648	0.001466243	0.1213048	0.8671576	NA	FALSE
Kupffer cell	T18	ENSG00000225978	HAR1A	20	0.4426648	0.001466243	0.1213048	0.8671576	NA	FALSE
Kupffer cell	T18	ENSG00000225731	AP001627.1	21	0.4426648	0.001466243	0.1213048	0.8671576	NA	FALSE
Kupffer cell	T18	ENSG00000178568	ERBB4	2	1.659174	-0.00284542	0.1212056	0.8671619	NA	FALSE
Kupffer cell	T18	ENSG00000099260	PALMD	1	3.396464	0.002005654	0.1207406	0.8671625	NA	FALSE
Kupffer cell	T18	ENSG00000007866	TEAD3	6	0.5955317	0.0005511672	0.1212159	0.8671905	NA	FALSE
Kupffer cell	T18	ENSG00000091129	NRCAM	7	0.7741606	-0.0004574029	0.1212433	0.8672203	NA	FALSE
Kupffer cell	T18	ENSG00000149929	HIRIP3	16	37.1293	0.006179637	0.115	0.8672342	0.995509	FALSE
Kupffer cell	T18	ENSG00000001629	ANKIB1	7	74.52476	-0.00855768	0.10881	0.8672344	0.995509	FALSE
Kupffer cell	T18	ENSG00000076685	NT5C2	10	80.30454	-0.008367219	0.1089091	0.8672348	0.995509	FALSE
Kupffer cell	T18	ENSG00000278619	MRM1	17	8.028816	-0.003440697	0.1196577	0.8672491	0.995509	FALSE
Kupffer cell	T18	ENSG00000168802	CHTF8	16	85.93519	0.008495364	0.1071946	0.8672745	0.995509	FALSE
Kupffer cell	T18	ENSG00000163694	RBM47	4	416.4839	-0.009944806	0.09591343	0.8672977	0.995509	FALSE
Kupffer cell	T18	ENSG00000111707	SUDS3	12	63.63495	0.007310996	0.1120364	0.8674661	0.995509	FALSE
Kupffer cell	T18	ENSG00000166140	ZFYVE19	15	25.40758	0.005717708	0.1161576	0.8674722	0.995509	FALSE
Kupffer cell	T18	ENSG00000147687	TATDN1	8	51.10927	0.007462066	0.111454	0.867526	0.995509	FALSE
Kupffer cell	T18	ENSG00000091181	IL5RA	3	0.552881	0.0001172065	0.1212576	0.8676192	NA	FALSE
Kupffer cell	T18	ENSG00000198373	WWP2	16	61.06816	0.006885817	0.1131091	0.8676474	0.995509	FALSE
Kupffer cell	T18	ENSG00000094975	SUCO	1	58.40917	-0.007171346	0.1123521	0.8677335	0.995509	FALSE
Kupffer cell	T18	ENSG00000155393	HEATR3	16	72.52519	-0.006950517	0.112872	0.867783	0.995509	FALSE
Kupffer cell	T18	ENSG00000173614	NMNAT1	1	28.29681	-0.006142446	0.1150302	0.8679826	0.995509	FALSE
Kupffer cell	T18	ENSG00000176108	CHMP6	17	47.44418	0.00680823	0.1142007	0.8680698	0.995509	FALSE
Kupffer cell	T18	ENSG00000077097	TOP2B	3	160.5687	-0.009076204	0.1033172	0.8681254	0.995509	FALSE
Kupffer cell	T18	ENSG00000134138	MEIS2	15	7.91695	0.003336807	0.1197652	0.8681806	0.995509	FALSE
Kupffer cell	T18	ENSG00000154265	ABCA5	17	5.635459	-0.002219057	0.1205886	0.868196	NA	FALSE
Kupffer cell	T18	ENSG00000169228	RAB24	5	21.44481	-0.003608964	0.1193513	0.8682098	0.995509	FALSE
Kupffer cell	T18	ENSG00000035141	FAM136A	2	118.0562	-0.008799643	0.1049276	0.8683766	0.995509	FALSE
Kupffer cell	T18	ENSG00000126709	IFI6	1	427.8046	-0.006871055	0.1136851	0.8684924	0.995509	FALSE
Kupffer cell	T18	ENSG00000188822	CNR2	1	1.470441	0.001208707	0.1210715	0.868535	NA	FALSE
Kupffer cell	T18	ENSG00000187815	ZFP69	1	5.43167	0.002975791	0.1200499	0.8686568	NA	FALSE
Kupffer cell	T18	ENSG00000166046	TCP11L2	12	37.31986	-0.004949317	0.1176058	0.8687621	0.995509	FALSE
Kupffer cell	T18	ENSG00000097007	ABL1	9	65.76758	0.007343067	0.1114529	0.8687689	0.995509	FALSE
Kupffer cell	T18	ENSG00000126254	RBM42	19	125.6928	0.008108193	0.1082362	0.8689259	0.995509	FALSE
Kupffer cell	T18	ENSG00000065328	MCM10	10	13.25972	0.00362853	0.1193661	0.8690094	0.995509	FALSE
Kupffer cell	T18	ENSG00000155093	PTPRN2	7	8.073643	-0.003420305	0.1195977	0.8690332	0.995509	FALSE
Kupffer cell	T18	ENSG00000155097	ATP6V1C1	8	149.8286	-0.008058525	0.1083377	0.8690758	0.995509	FALSE
Kupffer cell	T18	ENSG00000033122	LRRC7	1	2.446652	0.002025485	0.1207326	0.8690911	NA	FALSE
Kupffer cell	T18	ENSG00000140030	GPR65	14	483.0179	0.006942824	0.1128526	0.8691015	0.995509	FALSE
Kupffer cell	T18	ENSG00000170445	HARS	5	58.60887	-0.007349472	0.1121443	0.8691133	0.995509	FALSE
Kupffer cell	T18	ENSG00000110076	NRXN2	11	0.6763361	0.0007596521	0.1211846	0.8691497	NA	FALSE
Kupffer cell	T18	ENSG00000241852	C8orf58	8	17.50715	-0.004673053	0.1179458	0.8691609	0.995509	FALSE
Kupffer cell	T18	ENSG00000113648	H2AFY	5	621.8572	-0.009209675	0.1001274	0.8692079	0.995509	FALSE
Kupffer cell	T18	ENSG00000185359	HGS	17	61.34797	-0.007666143	0.1103351	0.8692142	0.995509	FALSE
Kupffer cell	T18	ENSG00000197217	ENTPD4	8	45.26621	-0.00689499	0.1127317	0.8692372	0.995509	FALSE
Kupffer cell	T18	ENSG00000177112	MRVI1-AS1	11	4.161955	0.002340872	0.1204894	0.8693159	NA	FALSE
Kupffer cell	T18	ENSG00000134996	OSTF1	9	617.6951	0.009394628	0.0998153	0.8694341	0.995509	FALSE
Kupffer cell	T18	ENSG00000145623	OSMR	5	0.3561259	0.0001737932	0.1212739	0.8695586	NA	FALSE
Kupffer cell	T18	ENSG00000253598	SLC10A5	8	0.3561259	0.0001737932	0.1212739	0.8695586	NA	FALSE
Kupffer cell	T18	ENSG00000204572	KRTAP5-10	11	0.3596699	0.0004181785	0.1212755	0.8695808	NA	FALSE
Kupffer cell	T18	ENSG00000272636	DOC2B	17	0.3596699	0.0004181785	0.1212755	0.8695808	NA	FALSE
Kupffer cell	T18	ENSG00000170832	USP32	17	86.47709	-0.007608349	0.1099736	0.8697887	0.995509	FALSE
Kupffer cell	T18	ENSG00000181467	RAP2B	3	421.0025	-0.008347546	0.1076226	0.8699268	0.995509	FALSE
Kupffer cell	T18	ENSG00000111052	LIN7A	12	2.718487	0.00192115	0.1207928	0.8699351	NA	FALSE
Kupffer cell	T18	ENSG00000115310	RTN4	2	600.4168	0.009593313	0.09963139	0.8699425	0.995509	FALSE
Kupffer cell	T18	ENSG00000254087	LYN	8	556.5853	0.009546686	0.09905601	0.8699653	0.995509	FALSE
Kupffer cell	T18	ENSG00000253710	ALG11	13	9.642418	0.003783512	0.1191223	0.8699825	0.995509	FALSE
Kupffer cell	T18	ENSG00000124126	PREX1	20	259.3927	-0.009113506	0.1007789	0.8700309	0.995509	FALSE
Kupffer cell	T18	ENSG00000182747	SLC35D3	6	0.3639727	-0.001702623	0.1212884	0.8701553	NA	FALSE
Kupffer cell	T18	ENSG00000205628	LINC01446	7	0.517614	0.0001660176	0.1212604	0.8702435	NA	FALSE
Kupffer cell	T18	ENSG00000108840	HDAC5	17	73.63635	0.007260561	0.1115351	0.870273	0.995509	FALSE
Kupffer cell	T18	ENSG00000178386	ZNF223	19	7.655392	-0.003222316	0.1197133	0.8703769	0.995509	FALSE
Kupffer cell	T18	ENSG00000143393	PI4KB	1	75.50923	0.006986935	0.1114641	0.8704423	0.995509	FALSE
Kupffer cell	T18	ENSG00000132164	SLC6A11	3	0.3548845	-0.0001050318	0.1212738	0.8704628	NA	FALSE
Kupffer cell	T18	ENSG00000227848	SUCLA2-AS1	13	0.3548845	-0.0001050318	0.1212738	0.8704628	NA	FALSE
Kupffer cell	T18	ENSG00000148400	NOTCH1	9	25.65573	-0.005545988	0.1160892	0.8704796	0.995509	FALSE
Kupffer cell	T18	ENSG00000123178	SPRYD7	13	29.0075	-0.005824274	0.1155224	0.8705434	0.995509	FALSE
Kupffer cell	T18	ENSG00000140471	LINS1	15	21.20402	-0.005304636	0.1170224	0.8705465	0.995509	FALSE
Kupffer cell	T18	ENSG00000140995	DEF8	16	68.17567	-0.007419836	0.1118332	0.8706277	0.995509	FALSE
Kupffer cell	T18	ENSG00000139168	ZCRB1	12	196.1026	-0.008360347	0.1065767	0.8706803	0.995509	FALSE
Kupffer cell	T18	ENSG00000111331	OAS3	12	74.23503	-0.008370437	0.1145044	0.8708904	0.995509	FALSE
Kupffer cell	T18	ENSG00000188026	RILPL1	12	27.43199	-0.005330159	0.116572	0.8708961	0.995509	FALSE
Kupffer cell	T18	ENSG00000198646	NCOA6	20	48.60051	-0.006980555	0.1124122	0.8710092	0.995509	FALSE
Kupffer cell	T18	ENSG00000155962	CLIC2	X	489.0377	0.00936624	0.09822648	0.8711172	0.995509	FALSE
Kupffer cell	T18	ENSG00000225572	DOCK4-AS1	7	0.7036266	-0.0004801505	0.1212476	0.8712175	NA	FALSE
Kupffer cell	T18	ENSG00000169057	MECP2	X	76.19509	-0.007179591	0.1108833	0.8712397	0.995509	FALSE
Kupffer cell	T18	ENSG00000106341	PPP1R17	7	0.347956	-0.001741648	0.1212875	0.8713805	NA	FALSE
Kupffer cell	T18	ENSG00000228223	HCG11	6	23.48481	0.005177284	0.1167595	0.8714253	0.995509	FALSE
Kupffer cell	T18	ENSG00000181523	SGSH	17	78.22465	0.007835586	0.1090179	0.8714901	0.995509	FALSE
Kupffer cell	T18	ENSG00000174928	C3orf33	3	3.971271	-0.002464099	0.1204135	0.8715552	NA	FALSE
Kupffer cell	T18	ENSG00000173171	MTX1	1	91.05519	0.007934092	0.1083961	0.8716826	0.995509	FALSE
Kupffer cell	T18	ENSG00000132763	MMACHC	1	5.522137	-0.00287173	0.1201171	0.8717842	NA	FALSE
Kupffer cell	T18	ENSG00000167508	MVD	16	41.0627	0.006536658	0.1142144	0.8718118	0.995509	FALSE
Kupffer cell	T18	ENSG00000167543	TP53I13	17	42.37567	-0.004974695	0.1171902	0.871817	0.995509	FALSE
Kupffer cell	T18	ENSG00000185009	AP3M1	10	53.17872	-0.007029079	0.1111657	0.8720087	0.995509	FALSE
Kupffer cell	T18	ENSG00000004139	SARM1	17	75.98802	0.005971504	0.114979	0.8720152	0.995509	FALSE
Kupffer cell	T18	ENSG00000243414	TICAM2	5	8.482577	0.002661445	0.1202209	0.8720997	0.995509	FALSE
Kupffer cell	T18	ENSG00000187626	ZKSCAN4	6	58.08873	-0.007563193	0.1143024	0.8722334	0.995509	FALSE
Kupffer cell	T18	ENSG00000204310	AGPAT1	6	64.54472	0.007273091	0.1111297	0.8724371	0.995509	FALSE
Kupffer cell	T18	ENSG00000047457	CP	3	2.750266	-0.001458762	0.1209533	0.8724745	NA	FALSE
Kupffer cell	T18	ENSG00000234390	USP27X-AS1	X	1.727335	-0.001566946	0.1209593	0.8725112	NA	FALSE
Kupffer cell	T18	ENSG00000089123	TASP1	20	24.01647	-0.005142362	0.1166846	0.8725875	0.995509	FALSE
Kupffer cell	T18	ENSG00000227695	DNMBP-AS1	10	1.67451	-0.001273251	0.1210164	0.8725891	NA	FALSE
Kupffer cell	T18	ENSG00000178935	ZNF552	19	13.71948	-0.004356122	0.1180902	0.8726212	0.995509	FALSE
Kupffer cell	T18	ENSG00000162620	LRRIQ3	1	0.9478179	0.0006738929	0.1211486	0.8726225	NA	FALSE
Kupffer cell	T18	ENSG00000185085	INTS5	11	20.46003	-0.004607464	0.1178402	0.8726232	0.995509	FALSE
Kupffer cell	T18	ENSG00000144736	SHQ1	3	15.40755	-0.004422226	0.1182048	0.8726683	0.995509	FALSE
Kupffer cell	T18	ENSG00000138829	FBN2	5	60.40889	-0.005571362	0.115935	0.8726868	0.995509	FALSE
Kupffer cell	T18	ENSG00000204084	INPP5B	1	31.71763	-0.006037835	0.1149861	0.8727107	0.995509	FALSE
Kupffer cell	T18	ENSG00000032742	IFT88	13	29.13854	-0.005174032	0.1168307	0.8727401	0.995509	FALSE
Kupffer cell	T18	ENSG00000148411	NACC2	9	50.64418	-0.006797097	0.1119623	0.8729447	0.995509	FALSE
Kupffer cell	T18	ENSG00000136114	THSD1	13	2.273017	-0.001870207	0.1207906	0.8729768	NA	FALSE
Kupffer cell	T18	ENSG00000163312	HELQ	4	37.68993	0.0057979	0.1153938	0.8730489	0.995509	FALSE
Kupffer cell	T18	ENSG00000172046	USP19	3	39.9577	0.005760498	0.115384	0.8730557	0.995509	FALSE
Kupffer cell	T18	ENSG00000175787	ZNF169	9	7.622435	0.002325892	0.1204999	0.8732867	0.995509	FALSE
Kupffer cell	T18	ENSG00000188811	NHLRC3	13	145.9696	0.008057523	0.1071487	0.8733442	0.995509	FALSE
Kupffer cell	T18	ENSG00000260448	LCMT1-AS1	16	0.6683596	-0.0004881998	0.1212499	0.8733662	NA	FALSE
Kupffer cell	T18	ENSG00000163481	RNF25	2	17.47942	0.004442061	0.1179243	0.8733732	0.995509	FALSE
Kupffer cell	T18	ENSG00000112038	OPRM1	6	1.419777	-0.001884112	0.1211913	0.8733895	NA	FALSE
Kupffer cell	T18	ENSG00000277462	ZNF670	1	8.841583	-0.003414845	0.1194943	0.8734016	0.995509	FALSE
Kupffer cell	T18	ENSG00000069424	KCNAB2	1	84.97693	0.006637792	0.1118802	0.8734243	0.995509	FALSE
Kupffer cell	T18	ENSG00000150867	PIP4K2A	10	287.92	0.008429212	0.10087	0.8735052	0.995509	FALSE
Kupffer cell	T18	ENSG00000189057	FAM111B	11	11.55749	-0.003720237	0.1190727	0.8735268	0.995509	FALSE
Kupffer cell	T18	ENSG00000144566	RAB5A	3	115.1055	-0.008473347	0.1061636	0.8736078	0.995509	FALSE
Kupffer cell	T18	ENSG00000152705	CATSPER3	5	0.521635	0.0008198363	0.1212841	0.8736668	NA	FALSE
Kupffer cell	T18	ENSG00000213927	CCL27	9	0.521635	0.0008198363	0.1212841	0.8736668	NA	FALSE
Kupffer cell	T18	ENSG00000049246	PER3	1	55.14514	-0.006392876	0.1137185	0.8737458	0.995509	FALSE
Kupffer cell	T18	ENSG00000164588	HCN1	5	0.3208588	0.0001798728	0.1212777	0.8737561	NA	FALSE
Kupffer cell	T18	ENSG00000105855	ITGB8	7	0.3208588	0.0001798728	0.1212777	0.8737561	NA	FALSE
Kupffer cell	T18	ENSG00000179292	TMEM151A	11	0.3208588	0.0001798728	0.1212777	0.8737561	NA	FALSE
Kupffer cell	T18	ENSG00000261610	AP000265.1	21	0.3208588	0.0001798728	0.1212777	0.8737561	NA	FALSE
Kupffer cell	T18	ENSG00000176273	SLC35G1	10	10.1417	0.004054617	0.1192491	0.8737673	0.995509	FALSE
Kupffer cell	T18	ENSG00000120438	TCP1	6	237.7155	-0.009428694	0.0990199	0.8738245	0.995509	FALSE
Kupffer cell	T18	ENSG00000103148	NPRL3	16	52.5243	-0.0057651	0.1153378	0.8738563	0.995509	FALSE
Kupffer cell	T18	ENSG00000082482	KCNK2	1	0.4588547	-0.002147214	0.121264	0.8739027	NA	FALSE
Kupffer cell	T18	ENSG00000255587	RAB44	6	0.4588547	-0.002147214	0.121264	0.8739027	NA	FALSE
Kupffer cell	T18	ENSG00000154330	PGM5	9	0.4588547	-0.002147214	0.121264	0.8739027	NA	FALSE
Kupffer cell	T18	ENSG00000108826	MRPL27	17	164.2542	-0.007582105	0.1091182	0.8739202	0.995509	FALSE
Kupffer cell	T18	ENSG00000068878	PSME4	2	135.0828	0.008310611	0.1040895	0.8739364	0.995509	FALSE
Kupffer cell	T18	ENSG00000134597	RBMX2	X	58.21078	-0.007334919	0.1104637	0.8739593	0.995509	FALSE
Kupffer cell	T18	ENSG00000163154	TNFAIP8L2	1	224.7165	-0.009409897	0.09792321	0.8739726	0.995509	FALSE
Kupffer cell	T18	ENSG00000196792	STRN3	14	70.03991	0.00770503	0.1107374	0.8739764	0.995509	FALSE
Kupffer cell	T18	ENSG00000036473	OTC	X	1.583485	-0.001160174	0.1210046	0.8739957	NA	FALSE
Kupffer cell	T18	ENSG00000197971	MBP	18	230.529	0.007114703	0.1112761	0.8740555	0.995509	FALSE
Kupffer cell	T18	ENSG00000267508	ZNF285	19	3.888352	0.001782106	0.1208035	0.8741824	NA	FALSE
Kupffer cell	T18	ENSG00000198736	MSRB1	16	55.24682	0.005982498	0.1135343	0.874201	0.995509	FALSE
Kupffer cell	T18	ENSG00000163125	RPRD2	1	69.6666	0.007135044	0.1110454	0.8742079	0.995509	FALSE
Kupffer cell	T18	ENSG00000057657	PRDM1	6	149.9733	0.005102533	0.116561	0.874212	0.995509	FALSE
Kupffer cell	T18	ENSG00000086015	MAST2	1	25.6382	-0.004633774	0.1176181	0.8742218	0.995509	FALSE
Kupffer cell	T18	ENSG00000237248	LINC00987	12	4.020924	-0.002285726	0.1204932	0.874268	NA	FALSE
Kupffer cell	T18	ENSG00000104774	MAN2B1	19	100.5972	-0.01125655	0.1100958	0.8743255	0.995509	FALSE
Kupffer cell	T18	ENSG00000153201	RANBP2	2	175.7631	-0.00771131	0.1077788	0.8745247	0.995509	FALSE
Kupffer cell	T18	ENSG00000162104	ADCY9	16	1.869715	0.001626509	0.1209052	0.8745399	NA	FALSE
Kupffer cell	T18	ENSG00000105426	PTPRS	19	1.204373	0.0009933439	0.1211207	0.8745446	NA	FALSE
Kupffer cell	T18	ENSG00000163219	ARHGAP25	2	213.6466	-0.008259966	0.1058646	0.8747244	0.995509	FALSE
Kupffer cell	T18	ENSG00000062194	GPBP1	5	214.006	0.008127004	0.1044086	0.8747257	0.995509	FALSE
Kupffer cell	T18	ENSG00000145358	DDIT4L	4	0.2406472	0.0006617193	0.1212941	0.8748474	NA	FALSE
Kupffer cell	T18	ENSG00000234289	H2BFS	21	0.2406472	0.0006617193	0.1212941	0.8748474	NA	FALSE
Kupffer cell	T18	ENSG00000177800	TMEM78	1	0.2794583	0.0008502036	0.1212972	0.8748474	NA	FALSE
Kupffer cell	T18	ENSG00000183054	RGPD6	2	0.2794583	0.0008502036	0.1212972	0.8748474	NA	FALSE
Kupffer cell	T18	ENSG00000259134	LINC00924	15	0.2794583	0.0008502036	0.1212972	0.8748474	NA	FALSE
Kupffer cell	T18	ENSG00000168676	KCTD19	16	0.2794583	0.0008502036	0.1212972	0.8748474	NA	FALSE
Kupffer cell	T18	ENSG00000101825	MXRA5	X	0.2794583	0.0008502036	0.1212972	0.8748474	NA	FALSE
Kupffer cell	T18	ENSG00000119943	PYROXD2	10	9.793497	-0.003715468	0.1190076	0.8751791	0.995509	FALSE
Kupffer cell	T18	ENSG00000137074	APTX	9	35.82695	0.005905746	0.114589	0.8751989	0.995509	FALSE
Kupffer cell	T18	ENSG00000160213	CSTB	21	1463.08	-0.008957193	0.09911588	0.8752413	0.995509	FALSE
Kupffer cell	T18	ENSG00000167118	URM1	9	59.48159	-0.006770897	0.1123122	0.8753722	0.995509	FALSE
Kupffer cell	T18	ENSG00000158169	FANCC	9	6.254307	-0.002764618	0.1200746	0.8754268	NA	FALSE
Kupffer cell	T18	ENSG00000109445	ZNF330	4	155.9489	0.008720222	0.1024886	0.8754739	0.995509	FALSE
Kupffer cell	T18	ENSG00000168488	ATXN2L	16	80.94269	0.006278032	0.1136377	0.8755667	0.995509	FALSE
Kupffer cell	T18	ENSG00000072134	EPN2	17	69.27984	-0.00667953	0.1124144	0.8755818	0.995509	FALSE
Kupffer cell	T18	ENSG00000074621	SLC24A1	15	9.44847	0.003571137	0.1192244	0.8755825	0.995509	FALSE
Kupffer cell	T18	ENSG00000151778	SERP2	13	0.8641553	0.001325717	0.1211721	0.875674	NA	FALSE
Kupffer cell	T18	ENSG00000182230	FAM153B	5	0.4876094	0.001067332	0.1212907	0.8757785	NA	FALSE
Kupffer cell	T18	ENSG00000110195	FOLR1	11	0.4876094	0.001067332	0.1212907	0.8757785	NA	FALSE
Kupffer cell	T18	ENSG00000099308	MAST3	19	36.3824	-0.006137603	0.1141046	0.8759174	0.995509	FALSE
Kupffer cell	T18	ENSG00000143341	HMCN1	1	1.219667	-0.001423907	0.1210878	0.8759344	NA	FALSE
Kupffer cell	T18	ENSG00000204351	SKIV2L	6	27.20745	-0.00492789	0.1168215	0.8760154	0.995509	FALSE
Kupffer cell	T18	ENSG00000164932	CTHRC1	8	0.4235877	-0.002083546	0.1212666	0.8760412	NA	FALSE
Kupffer cell	T18	ENSG00000185252	ZNF74	22	4.988048	-0.002764634	0.120078	0.8760812	NA	FALSE
Kupffer cell	T18	ENSG00000038532	CLEC16A	16	27.21789	-0.005429753	0.1158952	0.876105	0.995509	FALSE
Kupffer cell	T18	ENSG00000115866	DARS	2	195.3087	0.008044053	0.106061	0.8761288	0.995509	FALSE
Kupffer cell	T18	ENSG00000197291	RAMP2-AS1	17	3.834731	0.002396081	0.1203734	0.8762484	NA	FALSE
Kupffer cell	T18	ENSG00000125753	VASP	19	619.4445	0.009341923	0.09734754	0.8762692	0.995509	FALSE
Kupffer cell	T18	ENSG00000125447	GGA3	17	45.13418	-0.006346011	0.113278	0.8763299	0.995509	FALSE
Kupffer cell	T18	ENSG00000160785	SLC25A44	1	31.57901	-0.00501913	0.1164493	0.8763431	0.995509	FALSE
Kupffer cell	T18	ENSG00000270882	HIST2H4A	1	0.7592934	-0.00129097	0.1212002	0.8763675	NA	FALSE
Kupffer cell	T18	ENSG00000130021	PUDP	X	41.44903	0.006023543	0.1141641	0.8764494	0.995509	FALSE
Kupffer cell	T18	ENSG00000175106	TVP23C	17	5.816365	0.002212363	0.1204755	0.876476	NA	FALSE
Kupffer cell	T18	ENSG00000103460	TOX3	16	0.6318512	-0.0008566973	0.1212564	0.8765376	NA	FALSE
Kupffer cell	T18	ENSG00000198053	SIRPA	20	78.24671	-0.00631959	0.1130302	0.8765396	0.995509	FALSE
Kupffer cell	T18	ENSG00000125351	UPF3B	X	58.55471	0.00670194	0.1111927	0.8767494	0.995509	FALSE
Kupffer cell	T18	ENSG00000102871	TRADD	16	56.41053	-0.006448488	0.1129641	0.8767775	0.995509	FALSE
Kupffer cell	T18	ENSG00000165055	METTL2B	7	36.62778	0.006280977	0.114019	0.8767835	0.995509	FALSE
Kupffer cell	T18	ENSG00000239789	MRPS17	7	25.34099	-0.005038107	0.1167135	0.8768341	0.995509	FALSE
Kupffer cell	T18	ENSG00000116711	PLA2G4A	1	43.18439	-0.005714777	0.1152243	0.8768817	0.995509	FALSE
Kupffer cell	T18	ENSG00000161217	PCYT1A	3	114.5178	0.007392488	0.105316	0.8768963	0.995509	FALSE
Kupffer cell	T18	ENSG00000116030	SUMO1	2	248.6307	-0.008640909	0.101855	0.8769025	0.995509	FALSE
Kupffer cell	T18	ENSG00000204348	DXO	6	9.423749	-0.003319727	0.1195207	0.8769305	0.995509	FALSE
Kupffer cell	T18	ENSG00000151553	FAM160B1	10	41.55766	0.005800091	0.1145604	0.8771015	0.995509	FALSE
Kupffer cell	T18	ENSG00000198130	HIBCH	2	74.03948	-0.007395319	0.1107525	0.8773108	0.995509	FALSE
Kupffer cell	T18	ENSG00000187957	DNER	2	0.7936213	0.001309788	0.1211782	0.8775238	NA	FALSE
Kupffer cell	T18	ENSG00000234616	JRK	8	13.71787	0.003911097	0.1186602	0.8775526	0.995509	FALSE
Kupffer cell	T18	ENSG00000116117	PARD3B	2	16.23207	-0.003038419	0.1197655	0.8775634	0.995509	FALSE
Kupffer cell	T18	ENSG00000137877	SPTBN5	15	0.8527642	0.001380217	0.1211421	0.8776425	NA	FALSE
Kupffer cell	T18	ENSG00000115419	GLS	2	126.8697	0.00652075	0.1123768	0.8776533	0.995509	FALSE
Kupffer cell	T18	ENSG00000100744	GSKIP	14	38.10956	-0.005555363	0.1154317	0.8776746	0.995509	FALSE
Kupffer cell	T18	ENSG00000196220	SRGAP3	3	155.8662	0.007964939	0.105327	0.8776976	0.995509	FALSE
Kupffer cell	T18	ENSG00000184992	BRI3BP	12	90.68104	0.00740742	0.1085311	0.877786	0.995509	FALSE
Kupffer cell	T18	ENSG00000164403	SHROOM1	5	6.2645	0.002981375	0.1198856	0.8778627	NA	FALSE
Kupffer cell	T18	ENSG00000169247	SH3TC2	5	0.5978256	-0.0004859121	0.1212546	0.8779138	NA	FALSE
Kupffer cell	T18	ENSG00000168566	SNRNP48	6	45.84184	-0.006329596	0.1131857	0.8779412	0.995509	FALSE
Kupffer cell	T18	ENSG00000233559	AC016831.7	7	5.204633	0.002395464	0.120345	0.8779603	NA	FALSE
Kupffer cell	T18	ENSG00000172296	SPTLC3	20	9.143477	-0.002695174	0.1200754	0.8779679	0.995509	FALSE
Kupffer cell	T18	ENSG00000154380	ENAH	1	3.540038	0.002272279	0.120455	0.8780928	NA	FALSE
Kupffer cell	T18	ENSG00000102225	CDK16	X	60.55791	-0.007214679	0.1109562	0.878108	0.995509	FALSE
Kupffer cell	T18	ENSG00000165632	TAF3	10	76.63031	0.006886237	0.1106293	0.8781183	0.995509	FALSE
Kupffer cell	T18	ENSG00000161940	BCL6B	17	1.783059	-0.001558256	0.120958	0.8781362	NA	FALSE
Kupffer cell	T18	ENSG00000090470	PDCD7	15	69.08923	-0.005976723	0.1142563	0.8782559	0.995509	FALSE
Kupffer cell	T18	ENSG00000181830	SLC35C1	11	11.42538	0.004023255	0.1184436	0.8782583	0.995509	FALSE
Kupffer cell	T18	ENSG00000196188	CTSE	1	5.962528	-0.002962055	0.1207661	0.8782682	NA	FALSE
Kupffer cell	T18	ENSG00000112715	VEGFA	6	58.94127	0.001864754	0.1207652	0.8782757	0.995509	FALSE
Kupffer cell	T18	ENSG00000118520	ARG1	6	23.91473	0.003525188	0.1190214	0.8783524	0.995509	FALSE
Kupffer cell	T18	ENSG00000143869	GDF7	2	0.3883207	-0.002020822	0.1212696	0.8783972	NA	FALSE
Kupffer cell	T18	ENSG00000198178	CLEC4C	12	0.3883207	-0.002020822	0.1212696	0.8783972	NA	FALSE
Kupffer cell	T18	ENSG00000157315	TMED6	16	0.3883207	-0.002020822	0.1212696	0.8783972	NA	FALSE
Kupffer cell	T18	ENSG00000071246	VASH1	14	70.5635	-0.006821156	0.1114237	0.8784505	0.995509	FALSE
Kupffer cell	T18	ENSG00000159267	HLCS	21	23.82842	0.00471072	0.1171509	0.8786613	0.995509	FALSE
Kupffer cell	T18	ENSG00000134207	SYT6	1	1.8438	0.001777835	0.1208399	0.8788111	NA	FALSE
Kupffer cell	T18	ENSG00000116194	ANGPTL1	1	0.5965842	-0.0007180875	0.1212574	0.8788375	NA	FALSE
Kupffer cell	T18	ENSG00000181555	SETD2	3	186.7451	-0.008525922	0.0999649	0.8788462	0.995509	FALSE
Kupffer cell	T18	ENSG00000181284	TMEM102	17	11.27895	0.003790111	0.1189577	0.8788562	0.995509	FALSE
Kupffer cell	T18	ENSG00000158014	SLC30A2	1	1.738615	-0.001605908	0.1208967	0.8789831	NA	FALSE
Kupffer cell	T18	ENSG00000111711	GOLT1B	12	52.05195	0.006770059	0.1114427	0.8790718	0.995509	FALSE
Kupffer cell	T18	ENSG00000267532	MIR497HG	17	1.134097	-0.001951606	0.1212051	0.8793067	NA	FALSE
Kupffer cell	T18	ENSG00000102125	TAZ	X	45.29124	0.006106035	0.1135354	0.8793868	0.995509	FALSE
Kupffer cell	T18	ENSG00000176476	SGF29	16	39.82649	0.005976501	0.1141177	0.8793923	0.995509	FALSE
Kupffer cell	T18	ENSG00000159363	ATP13A2	1	134.2919	-0.008023174	0.1049979	0.8795449	0.995509	FALSE
Kupffer cell	T18	ENSG00000183908	LRRC55	11	1.198839	-0.001306194	0.1210961	0.8795673	NA	FALSE
Kupffer cell	T18	ENSG00000168434	COG7	16	19.74299	-0.004848758	0.1167943	0.8797221	0.995509	FALSE
Kupffer cell	T18	ENSG00000183354	KIAA2026	9	86.44315	-0.007108474	0.1106571	0.8797744	0.995509	FALSE
Kupffer cell	T18	ENSG00000213020	ZNF611	19	22.37317	-0.004817277	0.1168935	0.8799152	0.995509	FALSE
Kupffer cell	T18	ENSG00000168404	MLKL	16	43.48063	0.005979501	0.1139467	0.8800568	0.995509	FALSE
Kupffer cell	T18	ENSG00000175395	ZNF25	10	27.13741	0.004808373	0.1168891	0.8800628	0.995509	FALSE
Kupffer cell	T18	ENSG00000011295	TTC19	17	57.83489	0.005540914	0.1150389	0.880198	0.995509	FALSE
Kupffer cell	T18	ENSG00000131171	SH3BGRL	X	888.9356	0.008348942	0.09333425	0.8802488	0.995509	FALSE
Kupffer cell	T18	ENSG00000131828	PDHA1	X	100.0218	-0.007281887	0.10886	0.8802747	0.995509	FALSE
Kupffer cell	T18	ENSG00000137203	TFAP2A	6	0.6656818	0.0006550733	0.1211746	0.8803021	NA	FALSE
Kupffer cell	T18	ENSG00000164946	FREM1	9	2.046154	0.0008596831	0.1211282	0.8803939	NA	FALSE
Kupffer cell	T18	ENSG00000141542	RAB40B	17	14.05813	-0.004616856	0.1188464	0.8804439	0.995509	FALSE
Kupffer cell	T18	ENSG00000148219	ASTN2	9	1.909351	-0.001666179	0.1209269	0.8805491	NA	FALSE
Kupffer cell	T18	ENSG00000164236	ANKRD33B	5	1.748001	0.001101478	0.1210729	0.880622	NA	FALSE
Kupffer cell	T18	ENSG00000168255	POLR2J3	7	178.3699	-0.006568626	0.112315	0.8806483	0.995509	FALSE
Kupffer cell	T18	ENSG00000213186	TRIM59	3	11.84893	0.003449637	0.1190749	0.8806734	0.995509	FALSE
Kupffer cell	T18	ENSG00000162869	PPP1R21	2	77.63954	-0.007307446	0.1085011	0.8806736	0.995509	FALSE
Kupffer cell	T18	ENSG00000160062	ZBTB8A	1	9.135459	-0.003546877	0.1189631	0.8807186	0.995509	FALSE
Kupffer cell	T18	ENSG00000174373	RALGAPA1	14	49.09214	-0.005848345	0.1141179	0.880849	0.995509	FALSE
Kupffer cell	T18	ENSG00000064313	TAF2	8	47.48793	-0.006434227	0.1123277	0.8808571	0.995509	FALSE
Kupffer cell	T18	ENSG00000142002	DPP9	19	78.53062	-0.007346334	0.1092776	0.8809465	0.995509	FALSE
Kupffer cell	T18	ENSG00000100258	LMF2	22	64.71775	0.006984179	0.1101997	0.8809473	0.995509	FALSE
Kupffer cell	T18	ENSG00000106244	PDAP1	7	140.8347	0.007291572	0.1081559	0.8809878	0.995509	FALSE
Kupffer cell	T18	ENSG00000273611	ZNHIT3	17	99.78296	-0.007714942	0.1066112	0.8810182	0.995509	FALSE
Kupffer cell	T18	ENSG00000102178	UBL4A	X	31.16559	-0.005205957	0.1159684	0.8810297	0.995509	FALSE
Kupffer cell	T18	ENSG00000253831	ETV3L	1	0.3530537	-0.001924014	0.1212722	0.8810739	NA	FALSE
Kupffer cell	T18	ENSG00000158497	HMHB1	5	0.3530537	-0.001924014	0.1212722	0.8810739	NA	FALSE
Kupffer cell	T18	ENSG00000197191	CYSRT1	9	0.3530537	-0.001924014	0.1212722	0.8810739	NA	FALSE
Kupffer cell	T18	ENSG00000158955	WNT9B	17	0.3530537	-0.001924014	0.1212722	0.8810739	NA	FALSE
Kupffer cell	T18	ENSG00000154589	LY96	8	838.8492	-0.007973994	0.1057081	0.8811671	0.995509	FALSE
Kupffer cell	T18	ENSG00000177675	CD163L1	12	370.8322	-0.007618132	0.1071142	0.8812978	0.995509	FALSE
Kupffer cell	T18	ENSG00000126249	PDCD2L	19	13.1604	0.003674208	0.118622	0.8813272	0.995509	FALSE
Kupffer cell	T18	ENSG00000188976	NOC2L	1	69.21042	-0.006552754	0.1112771	0.8813819	0.995509	FALSE
Kupffer cell	T18	ENSG00000233672	RNASEH2B-AS1	13	1.6065	0.0009188985	0.1210541	0.8814054	NA	FALSE
Kupffer cell	T18	ENSG00000143933	CALM2	2	2367.3	0.008674679	0.09753206	0.8814732	0.995509	FALSE
Kupffer cell	T18	ENSG00000225791	TRAM2-AS1	6	9.18826	0.0034087	0.119226	0.8817348	0.995509	FALSE
Kupffer cell	T18	ENSG00000135341	MAP3K7	6	73.32341	0.006441607	0.1121093	0.8817461	0.995509	FALSE
Kupffer cell	T18	ENSG00000178075	GRAMD1C	3	1.21904	0.001367851	0.1210559	0.8817638	NA	FALSE
Kupffer cell	T18	ENSG00000153933	DGKE	17	15.76857	-0.003771934	0.1185556	0.8818228	0.995509	FALSE
Kupffer cell	T18	ENSG00000099381	SETD1A	16	18.82051	-0.00431752	0.1177298	0.8819144	0.995509	FALSE
Kupffer cell	T18	ENSG00000160801	PTH1R	3	1.092775	0.001151147	0.1210753	0.882111	NA	FALSE
Kupffer cell	T18	ENSG00000149308	NPAT	11	60.63568	0.006005059	0.1128564	0.8822048	0.995509	FALSE
Kupffer cell	T18	ENSG00000026103	FAS	10	6.664115	0.003060524	0.1195982	0.8822325	NA	FALSE
Kupffer cell	T18	ENSG00000109390	NDUFC1	4	355.1674	-0.01000843	0.09596068	0.8823349	0.995509	FALSE
Kupffer cell	T18	ENSG00000198933	TBKBP1	17	9.903813	0.003393315	0.1191699	0.8823499	0.995509	FALSE
Kupffer cell	T18	ENSG00000125651	GTF2F1	19	101.7173	-0.006562473	0.1110288	0.8823944	0.995509	FALSE
Kupffer cell	T18	ENSG00000260589	STAM-AS1	10	3.72016	-0.002201359	0.1204331	0.8824086	NA	FALSE
Kupffer cell	T18	ENSG00000189227	C15orf61	15	47.71077	-0.005987366	0.113348	0.8824471	0.995509	FALSE
Kupffer cell	T18	ENSG00000110721	CHKA	11	52.95902	-0.005521204	0.1147992	0.8826103	0.995509	FALSE
Kupffer cell	T18	ENSG00000089195	TRMT6	20	28.95913	0.004746188	0.1169572	0.8826496	0.995509	FALSE
Kupffer cell	T18	ENSG00000196865	NHLRC2	10	58.61881	0.006827903	0.1103672	0.8827163	0.995509	FALSE
Kupffer cell	T18	ENSG00000139636	LMBR1L	12	29.57217	0.005001926	0.1159715	0.8827446	0.995509	FALSE
Kupffer cell	T18	ENSG00000133026	MYH10	17	26.4197	-0.003865283	0.1177422	0.8828357	0.995509	FALSE
Kupffer cell	T18	ENSG00000166166	TRMT61A	14	18.4872	0.004595707	0.1170788	0.8828438	0.995509	FALSE
Kupffer cell	T18	ENSG00000145979	TBC1D7	6	29.42482	-0.005132589	0.1158938	0.8829653	0.9955391	FALSE
Kupffer cell	T18	ENSG00000134533	RERG	12	1.196152	-0.001372112	0.121092	0.883041	NA	FALSE
Kupffer cell	T18	ENSG00000151948	GLT1D1	12	0.9512737	0.0009145093	0.1210904	0.8830817	NA	FALSE
Kupffer cell	T18	ENSG00000100243	CYB5R3	22	125.6521	0.007832191	0.1046597	0.8830826	0.9955645	FALSE
Kupffer cell	T18	ENSG00000179840	PIK3CD-AS1	1	1.555533	-0.001423359	0.1209681	0.8831644	NA	FALSE
Kupffer cell	T18	ENSG00000103642	LACTB	15	143.1445	0.007139427	0.1088631	0.8832164	0.995604	FALSE
Kupffer cell	T18	ENSG00000270332	SMC2-AS1	9	0.8174972	0.001394098	0.1211743	0.8833149	NA	FALSE
Kupffer cell	T18	ENSG00000250786	SNHG18	5	0.7585732	-0.001320439	0.1211902	0.8833623	NA	FALSE
Kupffer cell	T18	ENSG00000166343	MSS51	10	2.850051	-0.001968039	0.1206142	0.8834736	NA	FALSE
Kupffer cell	T18	ENSG00000169019	COMMD8	4	109.9315	-0.00714281	0.108868	0.8834907	0.995604	FALSE
Kupffer cell	T18	ENSG00000124813	RUNX2	6	6.288701	0.002384076	0.1202172	0.8835716	NA	FALSE
Kupffer cell	T18	ENSG00000140386	SCAPER	15	42.45442	-0.005346721	0.1147601	0.8837416	0.995604	FALSE
Kupffer cell	T18	ENSG00000155367	PPM1J	1	0.5260502	-0.0008105092	0.1212634	0.8837833	NA	FALSE
Kupffer cell	T18	ENSG00000037637	FBXO42	1	44.60066	0.005303827	0.1148971	0.884056	0.995604	FALSE
Kupffer cell	T18	ENSG00000184465	WDR27	6	14.23617	0.003237301	0.1192092	0.8840951	0.995604	FALSE
Kupffer cell	T18	ENSG00000261008	LINC01572	16	10.83305	-0.001993562	0.1205244	0.8842339	0.995604	FALSE
Kupffer cell	T18	ENSG00000136002	ARHGEF4	2	0.5598808	0.0006221152	0.1211867	0.8842394	NA	FALSE
Kupffer cell	T18	ENSG00000139278	GLIPR1	12	587.7189	-0.008559634	0.09970782	0.8843672	0.995604	FALSE
Kupffer cell	T18	ENSG00000156873	PHKG2	16	57.36964	-0.006765585	0.1103533	0.8843707	0.995604	FALSE
Kupffer cell	T18	ENSG00000135297	MTO1	6	41.89397	0.005566026	0.1141826	0.8843757	0.995604	FALSE
Kupffer cell	T18	ENSG00000164405	UQCRQ	5	583.0415	0.008725587	0.09784947	0.8844037	0.995604	FALSE
Kupffer cell	T18	ENSG00000120889	TNFRSF10B	8	49.62774	-0.006117498	0.1125482	0.8844337	0.995604	FALSE
Kupffer cell	T18	ENSG00000119900	OGFRL1	6	199.8124	0.005693495	0.1130564	0.88444	0.995604	FALSE
Kupffer cell	T18	ENSG00000175066	GK5	3	16.47109	-0.003953264	0.1180939	0.8844723	0.995604	FALSE
Kupffer cell	T18	ENSG00000205853	RFPL3S	22	1.088351	0.001011455	0.1211147	0.8845241	NA	FALSE
Kupffer cell	T18	ENSG00000122970	IFT81	12	6.026095	-0.002820326	0.1199008	0.8845781	NA	FALSE
Kupffer cell	T18	ENSG00000169359	SLC33A1	3	56.15038	-0.005637916	0.1141118	0.8847236	0.995604	FALSE
Kupffer cell	T18	ENSG00000187764	SEMA4D	9	76.51357	0.00689399	0.1093767	0.884737	0.995604	FALSE
Kupffer cell	T18	ENSG00000198815	FOXJ3	1	60.51702	-0.006300358	0.112012	0.8848951	0.995604	FALSE
Kupffer cell	T18	ENSG00000105325	FZR1	19	34.96895	0.005450067	0.1146872	0.8850237	0.995604	FALSE
Kupffer cell	T18	ENSG00000188001	TPRG1	3	26.86399	0.003453797	0.1190039	0.8850386	0.995604	FALSE
Kupffer cell	T18	ENSG00000205307	SAP25	7	22.01788	-0.004474458	0.1171006	0.8851653	0.995604	FALSE
Kupffer cell	T18	ENSG00000109063	MYH3	17	0.9260392	-0.001539249	0.12121	0.8851979	NA	FALSE
Kupffer cell	T18	ENSG00000185619	PCGF3	4	32.05168	0.005242747	0.1153567	0.8852093	0.995604	FALSE
Kupffer cell	T18	ENSG00000196358	NTNG2	9	2.568648	-0.00179152	0.1207459	0.8852113	NA	FALSE
Kupffer cell	T18	ENSG00000186501	TMEM222	1	40.43806	-0.005455408	0.1147625	0.8852715	0.995604	FALSE
Kupffer cell	T18	ENSG00000173198	CYSLTR1	X	217.1206	-0.007299499	0.1074311	0.8853281	0.995604	FALSE
Kupffer cell	T18	ENSG00000104435	STMN2	8	0.3287057	-0.001328182	0.1212977	0.8855034	NA	FALSE
Kupffer cell	T18	ENSG00000166111	SVOP	12	0.3287057	-0.001328182	0.1212977	0.8855034	NA	FALSE
Kupffer cell	T18	ENSG00000231194	FARP1-AS1	13	0.3287057	-0.001328182	0.1212977	0.8855034	NA	FALSE
Kupffer cell	T18	ENSG00000116761	CTH	1	3.788607	-0.001738795	0.120752	0.8855047	NA	FALSE
Kupffer cell	T18	ENSG00000264575	LINC00526	18	5.34063	-0.002488648	0.1200787	0.8855936	NA	FALSE
Kupffer cell	T18	ENSG00000105171	POP4	19	79.02979	-0.007138288	0.1079474	0.8856192	0.995604	FALSE
Kupffer cell	T18	ENSG00000140326	CDAN1	15	12.24333	-0.003396066	0.1195995	0.8856339	0.995604	FALSE
Kupffer cell	T18	ENSG00000110169	HPX	11	11.16613	0.002013444	0.1205154	0.8857576	0.995604	FALSE
Kupffer cell	T18	ENSG00000089199	CHGB	20	0.5246138	0.0006177029	0.1211915	0.8858445	NA	FALSE
Kupffer cell	T18	ENSG00000128408	RIBC2	22	2.625273	0.001888432	0.1206495	0.8858628	NA	FALSE
Kupffer cell	T18	ENSG00000157350	ST3GAL2	16	32.3293	-0.005391147	0.1148844	0.885988	0.995604	FALSE
Kupffer cell	T18	ENSG00000100227	POLDIP3	22	55.85159	0.005964619	0.1128874	0.8860137	0.995604	FALSE
Kupffer cell	T18	ENSG00000070882	OSBPL3	7	32.52132	0.005320802	0.1149064	0.8860242	0.995604	FALSE
Kupffer cell	T18	ENSG00000177042	TMEM80	11	39.69543	-0.005801581	0.1137638	0.8860967	0.995604	FALSE
Kupffer cell	T18	ENSG00000109272	PF4V1	4	0.3412789	0.0001446969	0.1212764	0.8861438	NA	FALSE
Kupffer cell	T18	ENSG00000226763	SRRM5	19	0.3412789	0.0001446969	0.1212764	0.8861438	NA	FALSE
Kupffer cell	T18	ENSG00000105993	DNAJB6	7	248.5969	0.008153201	0.1018801	0.8861642	0.995604	FALSE
Kupffer cell	T18	ENSG00000205726	ITSN1	21	266.154	0.006871395	0.1053254	0.8863022	0.995604	FALSE
Kupffer cell	T18	ENSG00000204227	RING1	6	43.632	0.005062123	0.1156664	0.8863128	0.995604	FALSE
Kupffer cell	T18	ENSG00000242852	ZNF709	19	4.173111	0.002295478	0.1202894	0.8863422	NA	FALSE
Kupffer cell	T18	ENSG00000070761	CFAP20	16	37.32493	0.005427486	0.1147287	0.8864075	0.995604	FALSE
Kupffer cell	T18	ENSG00000245164	LINC00861	8	0.51021	-0.001272411	0.1212614	0.8864221	NA	FALSE
Kupffer cell	T18	ENSG00000117226	GBP3	1	29.16804	-0.003350501	0.1189673	0.8864746	0.995604	FALSE
Kupffer cell	T18	ENSG00000163348	PYGO2	1	20.04168	0.004169725	0.1175617	0.8866329	0.995604	FALSE
Kupffer cell	T18	ENSG00000136848	DAB2IP	9	1.833366	0.001359003	0.1209625	0.8866559	NA	FALSE
Kupffer cell	T18	ENSG00000109084	TMEM97	17	33.90993	-0.004768471	0.116097	0.8866594	0.995604	FALSE
Kupffer cell	T18	ENSG00000178226	PRSS36	16	6.121028	-0.0026623	0.1198599	0.8867009	NA	FALSE
Kupffer cell	T18	ENSG00000171806	METTL18	1	21.58979	0.004182169	0.1175985	0.8867524	0.995604	FALSE
Kupffer cell	T18	ENSG00000173641	HSPB7	1	0.3584285	0.0001576112	0.1212886	0.8868508	NA	FALSE
Kupffer cell	T18	ENSG00000234572	AC007880.1	2	0.3584285	0.0001576112	0.1212886	0.8868508	NA	FALSE
Kupffer cell	T18	ENSG00000168658	VWA3B	2	0.2855918	0.0002157715	0.121289	0.8868508	NA	FALSE
Kupffer cell	T18	ENSG00000148734	NPFFR1	10	0.3196174	-4.139627e-05	0.121288	0.8868508	NA	FALSE
Kupffer cell	T18	ENSG00000182050	MGAT4C	12	0.2855918	0.0002157715	0.121289	0.8868508	NA	FALSE
Kupffer cell	T18	ENSG00000120659	TNFSF11	13	0.2855918	0.0002157715	0.121289	0.8868508	NA	FALSE
Kupffer cell	T18	ENSG00000180332	KCTD4	13	0.3196174	-4.139627e-05	0.121288	0.8868508	NA	FALSE
Kupffer cell	T18	ENSG00000215475	SIAH3	13	0.2855918	0.0002157715	0.121289	0.8868508	NA	FALSE
Kupffer cell	T18	ENSG00000267795	SMIM22	16	0.2855918	0.0002157715	0.121289	0.8868508	NA	FALSE
Kupffer cell	T18	ENSG00000167080	B4GALNT2	17	0.2855918	0.0002157715	0.121289	0.8868508	NA	FALSE
Kupffer cell	T18	ENSG00000237331	XIAP-AS1	X	0.2855918	0.0002157715	0.121289	0.8868508	NA	FALSE
Kupffer cell	T18	ENSG00000152463	OLAH	10	0.3244029	0.0004117145	0.1212906	0.8868508	NA	FALSE
Kupffer cell	T18	ENSG00000251533	LINC00605	14	0.3244029	0.0004117145	0.1212906	0.8868508	NA	FALSE
Kupffer cell	T18	ENSG00000067191	CACNB1	17	0.7104209	-0.00160171	0.1211682	0.8869003	NA	FALSE
Kupffer cell	T18	ENSG00000179562	GCC1	7	13.63785	-0.003388326	0.1189393	0.8869343	0.995604	FALSE
Kupffer cell	T18	ENSG00000080298	RFX3	9	36.09192	-0.005380531	0.1148137	0.886973	0.995604	FALSE
Kupffer cell	T18	ENSG00000125900	SIRPD	20	1.465815	-0.001525697	0.1209891	0.887012	NA	FALSE
Kupffer cell	T18	ENSG00000131773	KHDRBS3	8	15.52791	-0.00313829	0.1193034	0.8870214	0.995604	FALSE
Kupffer cell	T18	ENSG00000198265	HELZ	17	233.6112	0.007996756	0.1005004	0.8872444	0.995604	FALSE
Kupffer cell	T18	ENSG00000010671	BTK	X	146.1973	-0.007810042	0.1017821	0.8873097	0.995604	FALSE
Kupffer cell	T18	ENSG00000143353	LYPLAL1	1	70.81036	0.00554715	0.1143632	0.8873417	0.995604	FALSE
Kupffer cell	T18	ENSG00000105676	ARMC6	19	24.56016	-0.004639626	0.1165919	0.8874983	0.995604	FALSE
Kupffer cell	T18	ENSG00000164506	STXBP5	6	26.26527	0.004677695	0.1164307	0.8875566	0.995604	FALSE
Kupffer cell	T18	ENSG00000144647	POMGNT2	3	15.63538	-0.004072482	0.117744	0.8875625	0.995604	FALSE
Kupffer cell	T18	ENSG00000034152	MAP2K3	17	124.5472	0.006088628	0.1122884	0.8876245	0.995604	FALSE
Kupffer cell	T18	ENSG00000062370	ZNF112	19	4.133804	0.002066295	0.1204479	0.8876457	NA	FALSE
Kupffer cell	T18	ENSG00000146350	TBC1D32	6	11.05794	-0.003157425	0.1192664	0.8876933	0.995604	FALSE
Kupffer cell	T18	ENSG00000116521	SCAMP3	1	70.28317	0.005867164	0.1129851	0.8877939	0.995604	FALSE
Kupffer cell	T18	ENSG00000243989	ACY1	3	10.84354	0.002257418	0.1202853	0.8878558	0.995604	FALSE
Kupffer cell	T18	ENSG00000135111	TBX3	12	1.803762	-0.001272158	0.1210186	0.8880133	NA	FALSE
Kupffer cell	T18	ENSG00000152931	PART1	5	0.5563368	0.0003670977	0.1211846	0.8880783	NA	FALSE
Kupffer cell	T18	ENSG00000120158	RCL1	9	43.18552	-0.00481922	0.1157731	0.8881297	0.99568	FALSE
Kupffer cell	T18	ENSG00000166233	ARIH1	15	137.7563	0.007140784	0.1068792	0.8881754	0.99568	FALSE
Kupffer cell	T18	ENSG00000158966	CACHD1	1	1.715081	0.001245387	0.1210592	0.8881927	NA	FALSE
Kupffer cell	T18	ENSG00000196132	MYT1	20	9.256261	0.002417353	0.1201349	0.8882079	0.99568	FALSE
Kupffer cell	T18	ENSG00000101353	MROH8	20	4.039793	-0.002274493	0.1203072	0.8882842	NA	FALSE
Kupffer cell	T18	ENSG00000161682	FAM171A2	17	1.082504	0.0009449243	0.1211039	0.88836	NA	FALSE
Kupffer cell	T18	ENSG00000138028	CGREF1	2	0.4567576	-0.0004750211	0.1212655	0.8884265	NA	FALSE
Kupffer cell	T18	ENSG00000203711	C6orf99	6	0.4567576	-0.0004750211	0.1212655	0.8884265	NA	FALSE
Kupffer cell	T18	ENSG00000224186	C5orf66	5	0.8366421	-0.00175531	0.1211881	0.8884707	NA	FALSE
Kupffer cell	T18	ENSG00000118557	PMFBP1	16	2.181018	-0.001384595	0.1209427	0.8885557	NA	FALSE
Kupffer cell	T18	ENSG00000248866	USP46-AS1	4	7.860104	0.002911701	0.1195138	0.8885987	0.9960117	FALSE
Kupffer cell	T18	ENSG00000179029	TMEM107	17	67.0427	-0.006204791	0.1109919	0.8888318	0.9960928	FALSE
Kupffer cell	T18	ENSG00000163611	SPICE1	3	12.82693	-0.003716286	0.118332	0.8890027	0.9960928	FALSE
Kupffer cell	T18	ENSG00000163576	EFHB	3	2.390229	0.0005945648	0.1212802	0.8890693	NA	FALSE
Kupffer cell	T18	ENSG00000185920	PTCH1	9	0.9247095	-0.001293847	0.1211845	0.8890693	NA	FALSE
Kupffer cell	T18	ENSG00000196659	TTC30B	2	6.548438	-0.002404456	0.11994	0.8891208	NA	FALSE
Kupffer cell	T18	ENSG00000135083	CCNJL	5	0.4555162	-0.000784854	0.1212688	0.8892332	NA	FALSE
Kupffer cell	T18	ENSG00000153822	KCNJ16	17	0.4555162	-0.000784854	0.1212688	0.8892332	NA	FALSE
Kupffer cell	T18	ENSG00000146938	NLGN4X	X	1.51524	-0.001311934	0.1209816	0.88928	NA	FALSE
Kupffer cell	T18	ENSG00000100124	ANKRD54	22	21.51209	0.00467734	0.1162579	0.8895252	0.9960928	FALSE
Kupffer cell	T18	ENSG00000125459	MSTO1	1	14.64789	-0.003822043	0.1180637	0.8895609	0.9960928	FALSE
Kupffer cell	T18	ENSG00000063176	SPHK2	19	23.95977	-0.004501447	0.1166326	0.889571	0.9960928	FALSE
Kupffer cell	T18	ENSG00000061455	PRDM6	5	0.5210698	0.0003480044	0.1211891	0.8896077	NA	FALSE
Kupffer cell	T18	ENSG00000073754	CD5L	1	5080.718	0.005254369	0.1123682	0.8897095	0.9960928	FALSE
Kupffer cell	T18	ENSG00000153551	CMTM7	3	227.8618	0.007520869	0.1036746	0.8897366	0.9960928	FALSE
Kupffer cell	T18	ENSG00000100983	GSS	20	58.61466	-0.006111056	0.1115953	0.8897501	0.9960928	FALSE
Kupffer cell	T18	ENSG00000077235	GTF3C1	16	46.08568	-0.005893948	0.1127168	0.8897717	0.9960928	FALSE
Kupffer cell	T18	ENSG00000134285	FKBP11	12	8.920755	-0.002967547	0.1194728	0.8899353	0.9960928	FALSE
Kupffer cell	T18	ENSG00000189045	ANKDD1B	5	0.7422322	-0.002273613	0.1212379	0.8900066	NA	FALSE
Kupffer cell	T18	ENSG00000185811	IKZF1	7	243.9068	-0.007360771	0.1007242	0.8900331	0.9960928	FALSE
Kupffer cell	T18	ENSG00000229348	HYI-AS1	1	0.3060119	5.068294e-05	0.1212802	0.8901256	NA	FALSE
Kupffer cell	T18	ENSG00000213760	ATP6V1G2	6	0.3060119	5.068294e-05	0.1212802	0.8901256	NA	FALSE
Kupffer cell	T18	ENSG00000149054	ZNF215	11	0.3060119	5.068294e-05	0.1212802	0.8901256	NA	FALSE
Kupffer cell	T18	ENSG00000183150	GPR19	12	0.3060119	5.068294e-05	0.1212802	0.8901256	NA	FALSE
Kupffer cell	T18	ENSG00000142149	HUNK	21	0.3060119	5.068294e-05	0.1212802	0.8901256	NA	FALSE
Kupffer cell	T18	ENSG00000006715	VPS41	7	107.5801	-0.007315222	0.1057448	0.890177	0.9960928	FALSE
Kupffer cell	T18	ENSG00000184786	TCTE3	6	3.471299	-0.001874249	0.1206312	0.8901856	NA	FALSE
Kupffer cell	T18	ENSG00000156469	MTERF3	8	24.66594	0.004649731	0.1161743	0.8905325	0.9960928	FALSE
Kupffer cell	T18	ENSG00000179454	KLHL28	14	45.14144	0.005760941	0.1129504	0.8907596	0.9960928	FALSE
Kupffer cell	T18	ENSG00000100523	DDHD1	14	73.22134	0.005733193	0.1127506	0.8907599	0.9960928	FALSE
Kupffer cell	T18	ENSG00000138621	PPCDC	15	36.06837	-0.005192479	0.1150716	0.8908179	0.9960928	FALSE
Kupffer cell	T18	ENSG00000159579	RSPRY1	16	47.69639	0.005943208	0.1118739	0.8908531	0.9960928	FALSE
Kupffer cell	T18	ENSG00000117477	CCDC181	1	0.8071096	-0.0005939715	0.1212142	0.8908981	NA	FALSE
Kupffer cell	T18	ENSG00000179091	CYC1	8	250.1166	0.007266266	0.1057647	0.8910094	0.9960928	FALSE
Kupffer cell	T18	ENSG00000155100	OTUD6B	8	27.30233	-0.005075699	0.1148334	0.891074	0.9960928	FALSE
Kupffer cell	T18	ENSG00000149489	ROM1	11	2.308197	-0.001575487	0.1207898	0.8911586	NA	FALSE
Kupffer cell	T18	ENSG00000100266	PACSIN2	22	94.39564	0.007653202	0.1076766	0.8911873	0.9960928	FALSE
Kupffer cell	T18	ENSG00000136147	PHF11	13	122.9075	-0.006962703	0.1072024	0.8912674	0.9960928	FALSE
Kupffer cell	T18	ENSG00000136052	SLC41A2	12	8.602483	-0.002980795	0.119367	0.8913132	0.9960928	FALSE
Kupffer cell	T18	ENSG00000130764	LRRC47	1	41.66039	-0.00569079	0.1130289	0.8913342	0.9960928	FALSE
Kupffer cell	T18	ENSG00000075223	SEMA3C	7	0.7069652	-0.00221886	0.1212393	0.891388	NA	FALSE
Kupffer cell	T18	ENSG00000130749	ZC3H4	19	46.89643	0.005043045	0.1149672	0.8915109	0.9960928	FALSE
Kupffer cell	T18	ENSG00000148158	SNX30	9	65.37629	0.006125382	0.1114103	0.8915928	0.9960928	FALSE
Kupffer cell	T18	ENSG00000167291	TBC1D16	17	19.69068	-0.003586901	0.1184005	0.8917106	0.9960928	FALSE
Kupffer cell	T18	ENSG00000084774	CAD	2	21.62302	-0.004127034	0.1171768	0.8917828	0.9960928	FALSE
Kupffer cell	T18	ENSG00000171777	RASGRP4	19	72.66897	0.00588336	0.1118193	0.8918016	0.9960928	FALSE
Kupffer cell	T18	ENSG00000164604	GPR85	7	27.86446	-0.004742717	0.1159261	0.8918799	0.9960928	FALSE
Kupffer cell	T18	ENSG00000213420	GPC2	7	3.400897	-0.001772149	0.1206126	0.8919311	NA	FALSE
Kupffer cell	T18	ENSG00000173281	PPP1R3B	8	10.77486	-0.003203627	0.1189397	0.8919495	0.9960928	FALSE
Kupffer cell	T18	ENSG00000072401	UBE2D1	10	108.3526	-0.006639375	0.107122	0.892094	0.9960928	FALSE
Kupffer cell	T18	ENSG00000130177	CDC16	13	64.2301	0.005969085	0.1117474	0.8922634	0.9960928	FALSE
Kupffer cell	T18	ENSG00000117425	PTCH2	1	16.95851	-0.003739975	0.1180779	0.8923567	0.9960928	FALSE
Kupffer cell	T18	ENSG00000167657	DAPK3	19	23.06449	-0.004361369	0.1167517	0.8923615	0.9960928	FALSE
Kupffer cell	T18	ENSG00000136305	CIDEB	14	39.13246	0.005347576	0.1139651	0.8925031	0.9960928	FALSE
Kupffer cell	T18	ENSG00000128833	MYO5C	15	1.85489	-0.001519746	0.1208229	0.8925752	NA	FALSE
Kupffer cell	T18	ENSG00000146373	RNF217	6	66.08416	0.005720628	0.111254	0.8926341	0.9960928	FALSE
Kupffer cell	T18	ENSG00000123240	OPTN	10	25.90251	-0.003034271	0.1192149	0.8926954	0.9960928	FALSE
Kupffer cell	T18	ENSG00000196449	YRDC	1	23.38599	0.004139741	0.1172958	0.8927189	0.9960928	FALSE
Kupffer cell	T18	ENSG00000244038	DDOST	1	225.6389	0.007137423	0.1042747	0.8927207	0.9960928	FALSE
Kupffer cell	T18	ENSG00000151292	CSNK1G3	5	43.3628	0.00528293	0.1140292	0.8927339	0.9960928	FALSE
Kupffer cell	T18	ENSG00000078795	PKD2L2	5	1.933117	0.001401246	0.120874	0.8927622	NA	FALSE
Kupffer cell	T18	ENSG00000128567	PODXL	7	1.868184	-0.00147826	0.1208268	0.8928436	NA	FALSE
Kupffer cell	T18	ENSG00000187240	DYNC2H1	11	6.256911	-0.002300428	0.1201153	0.8929092	NA	FALSE
Kupffer cell	T18	ENSG00000006744	ELAC2	17	60.43358	0.00579152	0.1121418	0.8929146	0.9960928	FALSE
Kupffer cell	T18	ENSG00000131043	AAR2	20	21.97943	-0.004240868	0.1176012	0.8929459	0.9960928	FALSE
Kupffer cell	T18	ENSG00000248712	CCDC153	11	5.273414	-0.002502162	0.1199258	0.8930044	NA	FALSE
Kupffer cell	T18	ENSG00000196323	ZBTB44	11	80.35306	0.006471801	0.1089696	0.8932616	0.9960928	FALSE
Kupffer cell	T18	ENSG00000130653	PNPLA7	9	10.80635	0.002859349	0.1194024	0.89335	0.9960928	FALSE
Kupffer cell	T18	ENSG00000119720	NRDE2	14	28.56466	0.005001761	0.1150087	0.8934391	0.9960928	FALSE
Kupffer cell	T18	ENSG00000270673	YTHDF3-AS1	8	7.371258	0.002771595	0.119557	0.8934444	0.9960928	FALSE
Kupffer cell	T18	ENSG00000009830	POMT2	14	9.070289	-0.002528018	0.1197239	0.8934805	0.9960928	FALSE
Kupffer cell	T18	ENSG00000150938	CRIM1	2	9.358873	-0.003167798	0.1190021	0.893509	0.9960928	FALSE
Kupffer cell	T18	ENSG00000186265	BTLA	3	0.695574	-0.001641452	0.1212014	0.8936766	NA	FALSE
Kupffer cell	T18	ENSG00000247626	MARS2	2	10.51446	0.003135572	0.118947	0.8938357	0.9960928	FALSE
Kupffer cell	T18	ENSG00000085719	CPNE3	8	161.9805	-0.006858799	0.1065765	0.8939133	0.9960928	FALSE
Kupffer cell	T18	ENSG00000216937	CCDC7	10	10.39208	-0.002802898	0.1195059	0.8939139	0.9960928	FALSE
Kupffer cell	T18	ENSG00000214013	GANC	15	27.60354	-0.004674333	0.1156938	0.8940257	0.9960928	FALSE
Kupffer cell	T18	ENSG00000145022	TCTA	3	43.63991	0.005063403	0.114528	0.8940649	0.9960928	FALSE
Kupffer cell	T18	ENSG00000115129	TP53I3	2	47.6356	0.004715824	0.1156995	0.8941278	0.9960928	FALSE
Kupffer cell	T18	ENSG00000154914	USP43	17	0.7483744	-0.001152698	0.1211992	0.8941752	NA	FALSE
Kupffer cell	T18	ENSG00000100154	TTC28	22	60.38276	-0.00546845	0.1122587	0.8942097	0.9960928	FALSE
Kupffer cell	T18	ENSG00000090534	THPO	3	7.44548	-0.002722446	0.1196268	0.8943587	0.9960928	FALSE
Kupffer cell	T18	ENSG00000006327	TNFRSF12A	16	11.00754	0.003029903	0.1191816	0.8944636	0.9960928	FALSE
Kupffer cell	T18	ENSG00000115423	DNAH6	2	0.2707449	6.203979e-05	0.1212844	0.8945393	NA	FALSE
Kupffer cell	T18	ENSG00000173261	PLAC8L1	5	0.2707449	6.203979e-05	0.1212844	0.8945393	NA	FALSE
Kupffer cell	T18	ENSG00000226237	GAS1RR	9	0.2707449	6.203979e-05	0.1212844	0.8945393	NA	FALSE
Kupffer cell	T18	ENSG00000176018	LYSMD3	5	44.37616	0.005322863	0.1136995	0.8945453	0.9960928	FALSE
Kupffer cell	T18	ENSG00000091039	OSBPL8	12	360.8328	0.007470865	0.09865493	0.8946145	0.9960928	FALSE
Kupffer cell	T18	ENSG00000112818	MEP1A	6	0.7013086	-0.0004774719	0.121221	0.8946381	NA	FALSE
Kupffer cell	T18	ENSG00000178814	OPLAH	8	22.79601	-0.004137128	0.1169328	0.8946441	0.9960928	FALSE
Kupffer cell	T18	ENSG00000112175	BMP5	6	0.3862236	-0.0004695591	0.1212719	0.8946706	NA	FALSE
Kupffer cell	T18	ENSG00000066382	MPPED2	11	65.70947	-0.00543084	0.1125497	0.8948216	0.9960928	FALSE
Kupffer cell	T18	ENSG00000270276	HIST2H4B	1	4.703508	0.00199109	0.1204756	0.8949649	NA	FALSE
Kupffer cell	T18	ENSG00000167977	KCTD5	16	45.40076	0.005411136	0.1132398	0.8950535	0.9960928	FALSE
Kupffer cell	T18	ENSG00000160972	PPP1R16A	8	16.36027	-0.004198924	0.1173431	0.895196	0.9960928	FALSE
Kupffer cell	T18	ENSG00000113013	HSPA9	5	219.2298	-0.006503241	0.1067172	0.895198	0.9960928	FALSE
Kupffer cell	T18	ENSG00000182400	TRAPPC6B	14	58.97959	-0.005501527	0.1128128	0.8952418	0.9960928	FALSE
Kupffer cell	T18	ENSG00000165185	KIAA1958	9	43.22072	-0.004532482	0.1149303	0.8952957	0.9960928	FALSE
Kupffer cell	T18	ENSG00000158488	CD1E	1	0.3177867	-0.001487262	0.1212863	0.8953159	NA	FALSE
Kupffer cell	T18	ENSG00000232586	KIAA1614-AS1	1	0.3177867	-0.001487262	0.1212863	0.8953159	NA	FALSE
Kupffer cell	T18	ENSG00000120329	SLC25A2	5	0.3177867	-0.001487262	0.1212863	0.8953159	NA	FALSE
Kupffer cell	T18	ENSG00000107984	DKK1	10	0.3177867	-0.001487262	0.1212863	0.8953159	NA	FALSE
Kupffer cell	T18	ENSG00000007516	BAIAP3	16	0.3177867	-0.001487262	0.1212863	0.8953159	NA	FALSE
Kupffer cell	T18	ENSG00000275489	C17orf98	17	0.3177867	-0.001487262	0.1212863	0.8953159	NA	FALSE
Kupffer cell	T18	ENSG00000148356	LRSAM1	9	24.34374	0.004322298	0.1167959	0.8953705	0.9960928	FALSE
Kupffer cell	T18	ENSG00000164362	TERT	5	0.3849821	-0.0007506181	0.1212749	0.8954123	NA	FALSE
Kupffer cell	T18	ENSG00000134873	CLDN10	13	0.3849821	-0.0007506181	0.1212749	0.8954123	NA	FALSE
Kupffer cell	T18	ENSG00000140297	GCNT3	15	0.7248247	0.0006470553	0.1211388	0.8954139	NA	FALSE
Kupffer cell	T18	ENSG00000185947	ZNF267	16	97.24027	0.00607954	0.1097431	0.8956755	0.9960928	FALSE
Kupffer cell	T18	ENSG00000087995	METTL2A	17	23.14564	0.004467084	0.1160494	0.895859	0.9960928	FALSE
Kupffer cell	T18	ENSG00000130748	TMEM160	19	206.9102	-0.006198842	0.108613	0.8958689	0.9960928	FALSE
Kupffer cell	T18	ENSG00000179886	TIGD5	8	18.79656	0.003719235	0.1178716	0.8959143	0.9960928	FALSE
Kupffer cell	T18	ENSG00000119396	RAB14	9	308.5511	-0.007449884	0.1002512	0.8959464	0.9960928	FALSE
Kupffer cell	T18	ENSG00000187753	C9orf153	9	0.6011641	-0.002113299	0.121246	0.8959581	NA	FALSE
Kupffer cell	T18	ENSG00000059691	GATB	4	35.52606	-0.004602418	0.1156971	0.8959614	0.9960928	FALSE
Kupffer cell	T18	ENSG00000099834	CDHR5	11	0.6660415	-0.0004349272	0.1212235	0.8960227	NA	FALSE
Kupffer cell	T18	ENSG00000128881	TTBK2	15	46.01011	0.005256097	0.1135991	0.8960717	0.9960928	FALSE
Kupffer cell	T18	ENSG00000183018	SPNS2	17	1.797059	0.001242597	0.1209608	0.8961531	NA	FALSE
Kupffer cell	T18	ENSG00000230510	PPP5D1	19	11.99389	-0.003274524	0.1187136	0.8961567	0.9960928	FALSE
Kupffer cell	T18	ENSG00000170684	ZNF296	19	8.010958	0.002629931	0.1196199	0.8962787	0.9960928	FALSE
Kupffer cell	T18	ENSG00000104880	ARHGEF18	19	32.1077	-0.002561253	0.1198426	0.896494	0.9960928	FALSE
Kupffer cell	T18	ENSG00000179151	EDC3	15	18.0566	0.003699729	0.1174929	0.8964968	0.9960928	FALSE
Kupffer cell	T18	ENSG00000109265	KIAA1211	4	5.221259	0.000284245	0.1210361	0.8966115	NA	FALSE
Kupffer cell	T18	ENSG00000096696	DSP	6	3.174742	0.001459058	0.1208024	0.8966646	NA	FALSE
Kupffer cell	T18	ENSG00000142459	EVI5L	19	10.81737	0.003332585	0.1185404	0.8966948	0.9960928	FALSE
Kupffer cell	T18	ENSG00000183864	TOB2	22	85.77627	0.005044021	0.1140712	0.8968245	0.9960928	FALSE
Kupffer cell	T18	ENSG00000099246	RAB18	10	129.9527	-0.006612142	0.1081717	0.8969376	0.9960928	FALSE
Kupffer cell	T18	ENSG00000131100	ATP6V1E1	22	199.1693	0.006971415	0.1013865	0.8969991	0.9960928	FALSE
Kupffer cell	T18	ENSG00000102128	RAB40AL	X	0.6274143	-0.00108807	0.1211994	0.8970333	NA	FALSE
Kupffer cell	T18	ENSG00000164050	PLXNB1	3	3.570482	-0.001249057	0.1209643	0.8970334	NA	FALSE
Kupffer cell	T18	ENSG00000213782	DDX47	12	3.497995	-0.001950882	0.1203781	0.8970397	NA	FALSE
Kupffer cell	T18	ENSG00000165661	QSOX2	9	13.18985	0.003069165	0.118912	0.8971236	0.9960928	FALSE
Kupffer cell	T18	ENSG00000164916	FOXK1	7	34.00733	0.004681563	0.1153507	0.8971427	0.9960928	FALSE
Kupffer cell	T18	ENSG00000005700	IBTK	6	132.0164	-0.006655839	0.1059609	0.8971483	0.9960928	FALSE
Kupffer cell	T18	ENSG00000119714	GPR68	14	0.5230952	-0.001204557	0.1212571	0.8972202	NA	FALSE
Kupffer cell	T18	ENSG00000164219	PGGT1B	5	81.70185	0.006526413	0.1084002	0.8972981	0.9960928	FALSE
Kupffer cell	T18	ENSG00000236334	PPIAL4G	1	0.6828314	0.0005150218	0.1212333	0.8973701	NA	FALSE
Kupffer cell	T18	ENSG00000023228	NDUFS1	2	145.2015	-0.006679523	0.1059377	0.8974109	0.9960928	FALSE
Kupffer cell	T18	ENSG00000131408	NR1H2	19	100.26	-0.006276187	0.1086734	0.8974838	0.9960928	FALSE
Kupffer cell	T18	ENSG00000126107	HECTD3	1	41.70715	0.004567161	0.1156414	0.897536	0.9960928	FALSE
Kupffer cell	T18	ENSG00000106809	OGN	9	0.5658971	-0.002067425	0.1212483	0.8976482	NA	FALSE
Kupffer cell	T18	ENSG00000126453	BCL2L12	19	36.51387	-0.00499023	0.1142733	0.8977151	0.9960928	FALSE
Kupffer cell	T18	ENSG00000232593	KANTR	X	5.129842	0.001226138	0.1209201	0.8977178	NA	FALSE
Kupffer cell	T18	ENSG00000117877	CD3EAP	19	14.54273	-0.002832316	0.1193116	0.8977215	0.9960928	FALSE
Kupffer cell	T18	ENSG00000120519	SLC10A7	4	29.68151	-0.004312271	0.1159376	0.8977786	0.9960928	FALSE
Kupffer cell	T18	ENSG00000167555	ZNF528	19	16.73919	0.003958094	0.1171387	0.8978115	0.9960928	FALSE
Kupffer cell	T18	ENSG00000105556	MIER2	19	30.08837	0.004650317	0.1152594	0.8978266	0.9960928	FALSE
Kupffer cell	T18	ENSG00000243284	VSIG8	1	0.7713704	-0.0002944288	0.1211801	0.8980593	NA	FALSE
Kupffer cell	T18	ENSG00000103351	CLUAP1	16	25.8075	0.004200104	0.1165807	0.8980619	0.9960928	FALSE
Kupffer cell	T18	ENSG00000167476	JSRP1	19	0.3509565	-0.0004661295	0.1212755	0.8981232	NA	FALSE
Kupffer cell	T18	ENSG00000177383	MAGEF1	3	39.66418	-0.004551876	0.1155785	0.8981561	0.9960928	FALSE
Kupffer cell	T18	ENSG00000198019	FCGR1B	1	14.22258	-0.002853128	0.1192076	0.8981669	0.9960928	FALSE
Kupffer cell	T18	ENSG00000148482	SLC39A12	10	0.5733691	-0.001196866	0.1212315	0.8981873	NA	FALSE
Kupffer cell	T18	ENSG00000250312	ZNF718	4	12.58375	-0.002814481	0.1193932	0.8982178	0.9960928	FALSE
Kupffer cell	T18	ENSG00000152291	TGOLN2	2	590.3565	0.007693371	0.09745401	0.8982733	0.9960928	FALSE
Kupffer cell	T18	ENSG00000100003	SEC14L2	22	1.039249	0.001028437	0.121156	0.8983081	NA	FALSE
Kupffer cell	T18	ENSG00000172465	TCEAL1	X	37.69316	-0.005215446	0.1137883	0.8984156	0.9960928	FALSE
Kupffer cell	T18	ENSG00000165914	TTC7B	14	42.97805	0.004022601	0.113933	0.8984358	0.9960928	FALSE
Kupffer cell	T18	ENSG00000149346	SLX4IP	20	26.07836	-0.003823096	0.1174484	0.8984363	0.9960928	FALSE
Kupffer cell	T18	ENSG00000087087	SRRT	7	61.64722	-0.004987126	0.1140511	0.8984366	0.9960928	FALSE
Kupffer cell	T18	ENSG00000165568	AKR1E2	10	4.115435	-0.001788107	0.1205812	0.898555	NA	FALSE
Kupffer cell	T18	ENSG00000064886	CHI3L2	1	4.579142	-0.001884889	0.1204186	0.898705	NA	FALSE
Kupffer cell	T18	ENSG00000115464	USP34	2	127.0754	0.006362062	0.1073589	0.8987064	0.9961265	FALSE
Kupffer cell	T18	ENSG00000136715	SAP130	2	21.5848	-0.004060829	0.1168125	0.8987141	0.9961265	FALSE
Kupffer cell	T18	ENSG00000166848	TERF2IP	16	218.5119	-0.006974578	0.1029669	0.8987515	0.9961265	FALSE
Kupffer cell	T18	ENSG00000041515	MYO16	13	0.3497151	-0.0007498663	0.1212784	0.8988333	NA	FALSE
Kupffer cell	T18	ENSG00000103742	IGDCC4	15	0.3497151	-0.0007498663	0.1212784	0.8988333	NA	FALSE
Kupffer cell	T18	ENSG00000266916	ZNF793-AS1	19	0.3497151	-0.0007498663	0.1212784	0.8988333	NA	FALSE
Kupffer cell	T18	ENSG00000113734	BNIP1	5	18.34567	-0.004020674	0.1169188	0.8990633	0.9961588	FALSE
Kupffer cell	T18	ENSG00000161649	CD300LG	17	4.209014	0.001704589	0.120621	0.899071	NA	FALSE
Kupffer cell	T18	ENSG00000100417	PMM1	22	32.78569	-0.003926593	0.1168843	0.8991544	0.9961588	FALSE
Kupffer cell	T18	ENSG00000049192	ADAMTS6	5	1.122706	-0.00167316	0.1211284	0.8991575	NA	FALSE
Kupffer cell	T18	ENSG00000170903	MSANTD4	11	27.61334	-0.004632322	0.1149545	0.8991847	0.9961588	FALSE
Kupffer cell	T18	ENSG00000178896	EXOSC4	8	55.33117	0.005292178	0.1128494	0.8993102	0.9961588	FALSE
Kupffer cell	T18	ENSG00000241563	CORT	1	0.2354779	4.222143e-05	0.1212889	0.8994041	NA	FALSE
Kupffer cell	T18	ENSG00000132563	REEP2	5	0.2354779	4.222143e-05	0.1212889	0.8994041	NA	FALSE
Kupffer cell	T18	ENSG00000067840	PDZD4	X	0.2354779	4.222143e-05	0.1212889	0.8994041	NA	FALSE
Kupffer cell	T18	ENSG00000261326	LINC01355	1	4.122326	0.00200172	0.1203281	0.8994132	NA	FALSE
Kupffer cell	T18	ENSG00000050327	ARHGEF5	7	4.104659	0.001953908	0.1203688	0.8995629	NA	FALSE
Kupffer cell	T18	ENSG00000228393	LINC01004	7	6.058401	0.001599033	0.1206156	0.8995994	NA	FALSE
Kupffer cell	T18	ENSG00000097033	SH3GLB1	1	268.7179	-0.006906877	0.1018677	0.8997699	0.9961588	FALSE
Kupffer cell	T18	ENSG00000157423	HYDIN	16	0.534558	-0.001446363	0.1212384	0.8997829	NA	FALSE
Kupffer cell	T18	ENSG00000227256	MIS18A-AS1	21	0.534558	-0.001446363	0.1212384	0.8997829	NA	FALSE
Kupffer cell	T18	ENSG00000186642	PDE2A	11	9.34988	0.002434604	0.1199012	0.8998691	0.9961588	FALSE
Kupffer cell	T18	ENSG00000171223	JUNB	19	1057.921	0.005273935	0.1116923	0.8998731	0.9961588	FALSE
Kupffer cell	T18	ENSG00000213366	GSTM2	1	10.96165	0.002579753	0.1194786	0.8998946	0.9961588	FALSE
Kupffer cell	T18	ENSG00000105246	EBI3	19	156.8951	0.005978208	0.1104788	0.8999137	0.9961588	FALSE
Kupffer cell	T18	ENSG00000164695	CHMP4C	8	0.9130278	0.001109018	0.1211761	0.899987	NA	FALSE
Kupffer cell	T18	ENSG00000261371	PECAM1	17	194.9902	-0.005895202	0.1097216	0.9000535	0.9961588	FALSE
Kupffer cell	T18	ENSG00000183060	LYSMD4	15	5.781298	0.002129623	0.1201608	0.9000627	NA	FALSE
Kupffer cell	T18	ENSG00000185745	IFIT1	10	301.7235	-0.004595981	0.1150105	0.9001155	0.9961588	FALSE
Kupffer cell	T18	ENSG00000115084	SLC35F5	2	43.26364	-0.005428297	0.1126242	0.9001962	0.9961588	FALSE
Kupffer cell	T18	ENSG00000124795	DEK	6	631.5003	-0.0070747	0.1004756	0.9003706	0.9961588	FALSE
Kupffer cell	T18	ENSG00000132591	ERAL1	17	40.12609	0.005157982	0.1134478	0.9004078	0.9961588	FALSE
Kupffer cell	T18	ENSG00000137494	ANKRD42	11	13.04859	-0.003088641	0.1187476	0.9005362	0.9961588	FALSE
Kupffer cell	T18	ENSG00000107021	TBC1D13	9	37.97839	0.004246163	0.1136242	0.9006627	0.9961588	FALSE
Kupffer cell	T18	ENSG00000138032	PPM1B	2	90.19995	-0.00583291	0.110027	0.9006651	0.9961588	FALSE
Kupffer cell	T18	ENSG00000197776	KLHDC1	14	11.65183	-0.002853082	0.1191289	0.9007123	0.9961588	FALSE
Kupffer cell	T18	ENSG00000110060	PUS3	11	19.19538	-0.003787272	0.1172697	0.9007441	0.9961588	FALSE
Kupffer cell	T18	ENSG00000139517	LNX2	13	12.91834	-0.003376847	0.1181968	0.9007542	0.9961588	FALSE
Kupffer cell	T18	ENSG00000244020	MT1HL1	1	0.1649439	0.0001309347	0.1212895	0.9008096	NA	FALSE
Kupffer cell	T18	ENSG00000230452	LINC01381	2	0.1649439	0.0001309347	0.1212895	0.9008096	NA	FALSE
Kupffer cell	T18	ENSG00000230651	RGPD4-AS1	2	0.1649439	0.0001309347	0.1212895	0.9008096	NA	FALSE
Kupffer cell	T18	ENSG00000186451	SPATA12	3	0.1649439	0.0001309347	0.1212895	0.9008096	NA	FALSE
Kupffer cell	T18	ENSG00000168779	SHOX2	3	0.1649439	0.0001309347	0.1212895	0.9008096	NA	FALSE
Kupffer cell	T18	ENSG00000171815	PCDHB1	5	0.1649439	0.0001309347	0.1212895	0.9008096	NA	FALSE
Kupffer cell	T18	ENSG00000106633	GCK	7	0.1649439	0.0001309347	0.1212895	0.9008096	NA	FALSE
Kupffer cell	T18	ENSG00000059915	PSD	10	0.1649439	0.0001309347	0.1212895	0.9008096	NA	FALSE
Kupffer cell	T18	ENSG00000043039	BARX2	11	0.1649439	0.0001309347	0.1212895	0.9008096	NA	FALSE
Kupffer cell	T18	ENSG00000182379	NXPH4	12	0.1649439	0.0001309347	0.1212895	0.9008096	NA	FALSE
Kupffer cell	T18	ENSG00000261739	GOLGA8S	15	0.1649439	0.0001309347	0.1212895	0.9008096	NA	FALSE
Kupffer cell	T18	ENSG00000188501	LCTL	15	0.1649439	0.0001309347	0.1212895	0.9008096	NA	FALSE
Kupffer cell	T18	ENSG00000015413	DPEP1	16	0.1649439	0.0001309347	0.1212895	0.9008096	NA	FALSE
Kupffer cell	T18	ENSG00000131044	TTLL9	20	0.1649439	0.0001309347	0.1212895	0.9008096	NA	FALSE
Kupffer cell	T18	ENSG00000118702	GHRH	20	0.1649439	0.0001309347	0.1212895	0.9008096	NA	FALSE
Kupffer cell	T18	ENSG00000229851	ARSD-AS1	X	0.1649439	0.0001309347	0.1212895	0.9008096	NA	FALSE
Kupffer cell	T18	ENSG00000156959	LHFPL4	3	0.2002109	5.246011e-05	0.1212901	0.900813	NA	FALSE
Kupffer cell	T18	ENSG00000164089	ETNPPL	4	0.2002109	5.246011e-05	0.1212901	0.900813	NA	FALSE
Kupffer cell	T18	ENSG00000145506	NKD2	5	0.2002109	5.246011e-05	0.1212901	0.900813	NA	FALSE
Kupffer cell	T18	ENSG00000145491	ROPN1L	5	0.2002109	5.246011e-05	0.1212901	0.900813	NA	FALSE
Kupffer cell	T18	ENSG00000244476	ERVFRD-1	6	0.2002109	5.246011e-05	0.1212901	0.900813	NA	FALSE
Kupffer cell	T18	ENSG00000123119	NECAB1	8	0.2002109	5.246011e-05	0.1212901	0.900813	NA	FALSE
Kupffer cell	T18	ENSG00000095464	PDE6C	10	0.2002109	5.246011e-05	0.1212901	0.900813	NA	FALSE
Kupffer cell	T18	ENSG00000130037	KCNA5	12	0.2002109	5.246011e-05	0.1212901	0.900813	NA	FALSE
Kupffer cell	T18	ENSG00000229557	LINC00379	13	0.2002109	5.246011e-05	0.1212901	0.900813	NA	FALSE
Kupffer cell	T18	ENSG00000105467	SYNGR4	19	0.2002109	5.246011e-05	0.1212901	0.900813	NA	FALSE
Kupffer cell	T18	ENSG00000124159	MATN4	20	0.2002109	5.246011e-05	0.1212901	0.900813	NA	FALSE
Kupffer cell	T18	ENSG00000236519	LINC01424	21	0.2002109	5.246011e-05	0.1212901	0.900813	NA	FALSE
Kupffer cell	T18	ENSG00000188064	WNT7B	22	0.2002109	5.246011e-05	0.1212901	0.900813	NA	FALSE
Kupffer cell	T18	ENSG00000214274	ANG	14	4.919802	0.002048791	0.1201972	0.9008602	NA	FALSE
Kupffer cell	T18	ENSG00000135913	USP37	2	42.52972	0.004593219	0.1148499	0.9008925	0.9961588	FALSE
Kupffer cell	T18	ENSG00000204316	MRPL38	17	20.02359	-0.002513518	0.1196814	0.9009615	0.9961588	FALSE
Kupffer cell	T18	ENSG00000136930	PSMB7	9	210.3806	0.006840842	0.101186	0.9009758	0.9961588	FALSE
Kupffer cell	T18	ENSG00000196263	ZNF471	19	4.618874	-0.001858323	0.1204333	0.9010492	NA	FALSE
Kupffer cell	T18	ENSG00000167315	ACAA2	18	122.5743	-0.006297457	0.1067076	0.9010966	0.9961588	FALSE
Kupffer cell	T18	ENSG00000253305	PCDHGB6	5	0.4505357	0.0003460116	0.1212206	0.9011475	NA	FALSE
Kupffer cell	T18	ENSG00000253552	HOXA-AS2	7	0.4505357	0.0003460116	0.1212206	0.9011475	NA	FALSE
Kupffer cell	T18	ENSG00000259073	FOXN3-AS2	14	0.4505357	0.0003460116	0.1212206	0.9011475	NA	FALSE
Kupffer cell	T18	ENSG00000119686	FLVCR2	14	56.68136	0.005313332	0.1129704	0.9011511	0.9961588	FALSE
Kupffer cell	T18	ENSG00000170956	CEACAM3	19	3.392908	0.001719811	0.1206717	0.9011679	NA	FALSE
Kupffer cell	T18	ENSG00000056998	GYG2	X	0.933448	0.001011988	0.1211639	0.9012156	NA	FALSE
Kupffer cell	T18	ENSG00000198746	GPATCH3	1	23.83431	-0.003746621	0.1172124	0.9012474	0.9961605	FALSE
Kupffer cell	T18	ENSG00000072682	P4HA2	5	5.157273	-0.002005407	0.1202682	0.901454	NA	FALSE
Kupffer cell	T18	ENSG00000057294	PKP2	12	0.499291	-0.001405109	0.1212414	0.901591	NA	FALSE
Kupffer cell	T18	ENSG00000268751	SCGB1B2P	19	0.5028351	-0.001104708	0.1212373	0.9016861	NA	FALSE
Kupffer cell	T18	ENSG00000137857	DUOX1	15	1.321477	-0.001158708	0.1209753	0.9017891	NA	FALSE
Kupffer cell	T18	ENSG00000104112	SCG3	15	0.519239	-0.001438866	0.1212204	0.9018305	NA	FALSE
Kupffer cell	T18	ENSG00000078018	MAP2	2	0.3156895	-0.0004513003	0.1212792	0.9018484	NA	FALSE
Kupffer cell	T18	ENSG00000183977	PP2D1	3	0.3156895	-0.0004513003	0.1212792	0.9018484	NA	FALSE
Kupffer cell	T18	ENSG00000134853	PDGFRA	4	0.3156895	-0.0004513003	0.1212792	0.9018484	NA	FALSE
Kupffer cell	T18	ENSG00000151617	EDNRA	4	0.3156895	-0.0004513003	0.1212792	0.9018484	NA	FALSE
Kupffer cell	T18	ENSG00000093134	VNN3	6	0.3156895	-0.0004513003	0.1212792	0.9018484	NA	FALSE
Kupffer cell	T18	ENSG00000159167	STC1	8	0.3156895	-0.0004513003	0.1212792	0.9018484	NA	FALSE
Kupffer cell	T18	ENSG00000260372	AQP4-AS1	18	0.3156895	-0.0004513003	0.1212792	0.9018484	NA	FALSE
Kupffer cell	T18	ENSG00000101331	CCM2L	20	0.3156895	-0.0004513003	0.1212792	0.9018484	NA	FALSE
Kupffer cell	T18	ENSG00000186310	NAP1L3	X	0.3156895	-0.0004513003	0.1212792	0.9018484	NA	FALSE
Kupffer cell	T18	ENSG00000128915	ICE2	15	104.0814	0.00606677	0.1078673	0.9018962	0.9963277	FALSE
Kupffer cell	T18	ENSG00000203667	COX20	1	176.5514	-0.006058549	0.1053563	0.9020041	0.9963277	FALSE
Kupffer cell	T18	ENSG00000123130	ACOT9	X	83.37825	-0.006133215	0.1074397	0.9020753	0.9963277	FALSE
Kupffer cell	T18	ENSG00000121691	CAT	11	574.4377	-0.007079595	0.09730447	0.9022046	0.9963277	FALSE
Kupffer cell	T18	ENSG00000115604	IL18R1	2	0.981638	-0.001568551	0.1211387	0.9023141	NA	FALSE
Kupffer cell	T18	ENSG00000151498	ACAD8	11	28.82447	0.004353989	0.1156016	0.9024363	0.9963277	FALSE
Kupffer cell	T18	ENSG00000164627	KIF6	6	2.293342	-0.001187138	0.1209582	0.9025367	NA	FALSE
Kupffer cell	T18	ENSG00000164077	MON1A	3	8.793635	0.002807377	0.1191219	0.9025386	0.9963277	FALSE
Kupffer cell	T18	ENSG00000155008	APOOL	X	55.2339	0.005618866	0.1107105	0.9025495	0.9963277	FALSE
Kupffer cell	T18	ENSG00000187862	TTC24	1	0.3144481	-0.000727348	0.121282	0.9025706	NA	FALSE
Kupffer cell	T18	ENSG00000162755	KLHDC9	1	0.3144481	-0.000727348	0.121282	0.9025706	NA	FALSE
Kupffer cell	T18	ENSG00000188112	C6orf132	6	0.3144481	-0.000727348	0.121282	0.9025706	NA	FALSE
Kupffer cell	T18	ENSG00000234840	LINC01239	9	0.3144481	-0.000727348	0.121282	0.9025706	NA	FALSE
Kupffer cell	T18	ENSG00000225076	WWC3-AS1	X	0.3144481	-0.000727348	0.121282	0.9025706	NA	FALSE
Kupffer cell	T18	ENSG00000170471	RALGAPB	20	41.67224	-0.004809281	0.1141389	0.9026383	0.9963277	FALSE
Kupffer cell	T18	ENSG00000140691	ARMC5	16	12.85332	0.003184049	0.1183993	0.9026788	0.9963277	FALSE
Kupffer cell	T18	ENSG00000197147	LRRC8B	1	23.66625	-0.0037299	0.1172781	0.9027047	0.9963277	FALSE
Kupffer cell	T18	ENSG00000120693	SMAD9	13	2.866452	-0.002068394	0.1205678	0.9027296	NA	FALSE
Kupffer cell	T18	ENSG00000144815	NXPE3	3	13.92961	0.003212593	0.1183605	0.9027372	0.9963277	FALSE
Kupffer cell	T18	ENSG00000188786	MTF1	1	30.57287	0.004535962	0.114842	0.9027533	0.9963277	FALSE
Kupffer cell	T18	ENSG00000180370	PAK2	3	652.9221	-0.006771643	0.09824516	0.9028405	0.9963277	FALSE
Kupffer cell	T18	ENSG00000097046	CDC7	1	9.252498	-0.002429012	0.1196913	0.9031716	0.9963277	FALSE
Kupffer cell	T18	ENSG00000226711	FAM66C	12	0.6542907	0.0006194821	0.1211766	0.9032162	NA	FALSE
Kupffer cell	T18	ENSG00000128274	A4GALT	22	0.6542907	0.0006194821	0.1211766	0.9032162	NA	FALSE
Kupffer cell	T18	ENSG00000124198	ARFGEF2	20	60.77188	-0.005650707	0.1104076	0.9032244	0.9963277	FALSE
Kupffer cell	T18	ENSG00000121005	CRISPLD1	8	1.384274	-0.001117267	0.1210204	0.9033031	NA	FALSE
Kupffer cell	T18	ENSG00000065559	MAP2K4	17	56.43197	-0.005183373	0.1125202	0.9033791	0.9963277	FALSE
Kupffer cell	T18	ENSG00000121680	PEX16	11	41.13951	0.004713753	0.1134734	0.9034612	0.9963277	FALSE
Kupffer cell	T18	ENSG00000182362	YBEY	21	57.85299	-0.004220394	0.1157774	0.9035202	0.9963277	FALSE
Kupffer cell	T18	ENSG00000197444	OGDHL	10	0.464024	-0.00134853	0.1212443	0.9035326	NA	FALSE
Kupffer cell	T18	ENSG00000189269	DRICH1	22	0.464024	-0.00134853	0.1212443	0.9035326	NA	FALSE
Kupffer cell	T18	ENSG00000166526	ZNF3	7	29.87896	0.004520849	0.1149722	0.9036363	0.9963277	FALSE
Kupffer cell	T18	ENSG00000110713	NUP98	11	70.66911	-0.005534651	0.1107336	0.903687	0.9963277	FALSE
Kupffer cell	T18	ENSG00000262484	CCER2	19	0.4675681	-0.001041086	0.1212404	0.9036972	NA	FALSE
Kupffer cell	T18	ENSG00000005486	RHBDD2	7	54.41404	-0.004603296	0.1145391	0.9037054	0.9963277	FALSE
Kupffer cell	T18	ENSG00000081148	IMPG2	3	0.8055085	0.000355554	0.1211611	0.9038403	NA	FALSE
Kupffer cell	T18	ENSG00000131381	RBSN	3	40.64631	0.004873086	0.1130895	0.9038778	0.9963277	FALSE
Kupffer cell	T18	ENSG00000119655	NPC2	14	4079.132	0.007154584	0.09979634	0.9038967	0.9963277	FALSE
Kupffer cell	T18	ENSG00000198225	FKBP1C	6	1.180389	0.001145157	0.1211676	0.9040174	NA	FALSE
Kupffer cell	T18	ENSG00000198690	FAN1	15	11.65972	0.002822785	0.1191203	0.9040288	0.9963277	FALSE
Kupffer cell	T18	ENSG00000114209	PDCD10	3	176.6878	0.006831917	0.0997457	0.9040533	0.9963277	FALSE
Kupffer cell	T18	ENSG00000262468	LINC01569	16	1.381588	-0.001195435	0.1210212	0.9040563	NA	FALSE
Kupffer cell	T18	ENSG00000168496	FEN1	11	41.26489	0.004774785	0.1139116	0.9040929	0.9963277	FALSE
Kupffer cell	T18	ENSG00000171385	KCND3	1	1.872964	-0.001068817	0.1210619	0.904235	NA	FALSE
Kupffer cell	T18	ENSG00000167395	ZNF646	16	21.52508	0.003805303	0.1168985	0.9042925	0.9963277	FALSE
Kupffer cell	T18	ENSG00000147118	ZNF182	X	17.88144	0.003513551	0.1178124	0.9042981	0.9963277	FALSE
Kupffer cell	T18	ENSG00000115946	PNO1	2	31.35691	-0.004367715	0.1155687	0.9043675	0.9963277	FALSE
Kupffer cell	T18	ENSG00000107951	MTPAP	10	40.64556	-0.004969078	0.1132567	0.9043728	0.9963277	FALSE
Kupffer cell	T18	ENSG00000135423	GLS2	12	3.322344	-0.001437551	0.1207534	0.9043995	NA	FALSE
Kupffer cell	T18	ENSG00000213638	ADAT3	19	2.947507	-0.001312701	0.1208473	0.9044033	NA	FALSE
Kupffer cell	T18	ENSG00000187609	EXD3	9	20.83654	0.003089145	0.1170229	0.904497	0.9963277	FALSE
Kupffer cell	T18	ENSG00000125733	TRIP10	19	13.23918	0.003037758	0.1185995	0.904519	0.9963277	FALSE
Kupffer cell	T18	ENSG00000136925	TSTD2	9	22.81179	0.0031904	0.1182738	0.9046818	0.9963277	FALSE
Kupffer cell	T18	ENSG00000177045	SIX5	19	5.02146	0.001940338	0.1202666	0.9046998	NA	FALSE
Kupffer cell	T18	ENSG00000182768	NGRN	15	21.19711	-0.003533089	0.1176208	0.904727	0.9963277	FALSE
Kupffer cell	T18	ENSG00000093009	CDC45	22	11.67469	-0.002939325	0.1189056	0.90475	0.9963277	FALSE
Kupffer cell	T18	ENSG00000186111	PIP5K1C	19	71.58817	0.005266263	0.1117418	0.9048542	0.9963277	FALSE
Kupffer cell	T18	ENSG00000183665	TRMT12	8	12.82374	-0.002968351	0.1187725	0.9049076	0.9963277	FALSE
Kupffer cell	T18	ENSG00000014164	ZC3H3	8	18.93307	0.003651438	0.1171297	0.9050936	0.9963991	FALSE
Kupffer cell	T18	ENSG00000101323	HAO1	20	1.269626	-0.0007029913	0.1210297	0.9052325	NA	FALSE
Kupffer cell	T18	ENSG00000198189	HSD17B11	4	150.3978	0.00539748	0.1108266	0.9053292	0.9963991	FALSE
Kupffer cell	T18	ENSG00000006534	ALDH3B1	11	82.18205	-0.005696225	0.1088278	0.9054159	0.9963991	FALSE
Kupffer cell	T18	ENSG00000135763	URB2	1	10.78938	0.002637622	0.1192162	0.9054995	0.9963991	FALSE
Kupffer cell	T18	ENSG00000232940	HCG25	6	0.4248291	-0.001862763	0.1212592	0.9055331	NA	FALSE
Kupffer cell	T18	ENSG00000121380	BCL2L14	12	0.4248291	-0.001862763	0.1212592	0.9055331	NA	FALSE
Kupffer cell	T18	ENSG00000137497	NUMA1	11	128.3675	-0.006599803	0.1038295	0.905594	0.9963991	FALSE
Kupffer cell	T18	ENSG00000170264	FAM161A	2	4.798434	-0.001878398	0.1203444	0.9056628	NA	FALSE
Kupffer cell	T18	ENSG00000116885	OSCP1	1	3.396825	0.001707443	0.1204732	0.9056719	NA	FALSE
Kupffer cell	T18	ENSG00000100104	SRRD	22	36.88752	-0.004570008	0.1139352	0.9056843	0.9963991	FALSE
Kupffer cell	T18	ENSG00000162409	PRKAA2	1	0.428757	-0.001285585	0.1212476	0.9056916	NA	FALSE
Kupffer cell	T18	ENSG00000152939	MARVELD2	5	2.279056	0.001348396	0.1208242	0.9056978	NA	FALSE
Kupffer cell	T18	ENSG00000114491	UMPS	3	45.2818	0.005030102	0.1133813	0.9057549	0.9963991	FALSE
Kupffer cell	T18	ENSG00000124784	RIOK1	6	51.70102	-0.004930183	0.1125866	0.9059218	0.9963991	FALSE
Kupffer cell	T18	ENSG00000188859	FAM78B	1	0.2804225	-0.0004657117	0.1212834	0.9059454	NA	FALSE
Kupffer cell	T18	ENSG00000234945	GTF3C2-AS1	2	0.2804225	-0.0004657117	0.1212834	0.9059454	NA	FALSE
Kupffer cell	T18	ENSG00000164023	SGMS2	4	0.2804225	-0.0004657117	0.1212834	0.9059454	NA	FALSE
Kupffer cell	T18	ENSG00000164744	SUN3	7	0.2804225	-0.0004657117	0.1212834	0.9059454	NA	FALSE
Kupffer cell	T18	ENSG00000173093	CCDC63	12	0.2804225	-0.0004657117	0.1212834	0.9059454	NA	FALSE
Kupffer cell	T18	ENSG00000159625	DRC7	16	0.2804225	-0.0004657117	0.1212834	0.9059454	NA	FALSE
Kupffer cell	T18	ENSG00000070388	FGF22	19	0.2804225	-0.0004657117	0.1212834	0.9059454	NA	FALSE
Kupffer cell	T18	ENSG00000092847	AGO1	1	54.69297	-0.004661467	0.1129866	0.9059565	0.9963991	FALSE
Kupffer cell	T18	ENSG00000196747	HIST1H2AI	6	3.575127	0.001296478	0.1207922	0.9059843	NA	FALSE
Kupffer cell	T18	ENSG00000006712	PAF1	19	58.59504	0.004878629	0.1127773	0.9059985	0.9963991	FALSE
Kupffer cell	T18	ENSG00000070718	AP3M2	8	12.31923	-0.002955599	0.1187627	0.9060157	0.9963991	FALSE
Kupffer cell	T18	ENSG00000160949	TONSL	8	11.1396	0.002980113	0.1186248	0.9062063	0.9965045	FALSE
Kupffer cell	T18	ENSG00000272948	AP001412.1	21	1.267323	-0.0008557854	0.1210215	0.9062873	NA	FALSE
Kupffer cell	T18	ENSG00000132437	DDC	7	1.69349	-0.001153616	0.1209362	0.9062994	NA	FALSE
Kupffer cell	T18	ENSG00000115841	RMDN2	2	15.96491	-0.002980482	0.1186628	0.9063577	0.9965049	FALSE
Kupffer cell	T18	ENSG00000154237	LRRK1	15	106.2645	-0.005756905	0.1087134	0.9064673	0.9965049	FALSE
Kupffer cell	T18	ENSG00000104973	MED25	19	51.68218	-0.005365047	0.1111475	0.9065008	0.9965049	FALSE
Kupffer cell	T18	ENSG00000266256	LINC00683	18	0.6769847	0.0002743178	0.1212334	0.9065343	NA	FALSE
Kupffer cell	T18	ENSG00000185155	MIXL1	1	0.2791811	-0.0006919667	0.1212858	0.9066689	NA	FALSE
Kupffer cell	T18	ENSG00000165923	AGBL2	11	0.2791811	-0.0006919667	0.1212858	0.9066689	NA	FALSE
Kupffer cell	T18	ENSG00000126778	SIX1	14	0.2791811	-0.0006919667	0.1212858	0.9066689	NA	FALSE
Kupffer cell	T18	ENSG00000140675	SLC5A2	16	0.2791811	-0.0006919667	0.1212858	0.9066689	NA	FALSE
Kupffer cell	T18	ENSG00000205022	PABPN1L	16	0.2791811	-0.0006919667	0.1212858	0.9066689	NA	FALSE
Kupffer cell	T18	ENSG00000167183	PRR15L	17	0.2791811	-0.0006919667	0.1212858	0.9066689	NA	FALSE
Kupffer cell	T18	ENSG00000161082	CELF5	19	0.2791811	-0.0006919667	0.1212858	0.9066689	NA	FALSE
Kupffer cell	T18	ENSG00000130300	PLVAP	19	304.1281	-0.006416742	0.1036523	0.9066825	0.9965049	FALSE
Kupffer cell	T18	ENSG00000138768	USO1	4	128.4752	-0.006139408	0.1054817	0.9067816	0.9965049	FALSE
Kupffer cell	T18	ENSG00000171227	TMEM37	2	322.7877	0.006416321	0.102816	0.90698	0.9965049	FALSE
Kupffer cell	T18	ENSG00000068650	ATP11A	13	120.7045	0.005491359	0.1097314	0.9070214	0.9965049	FALSE
Kupffer cell	T18	ENSG00000116574	RHOU	1	118.3533	0.005428199	0.1103831	0.9070871	0.9965049	FALSE
Kupffer cell	T18	ENSG00000183814	LIN9	1	9.425386	0.002499132	0.1193677	0.9070915	0.9965049	FALSE
Kupffer cell	T18	ENSG00000278811	LINC00624	1	1.902036	-0.001394601	0.1209909	0.9072218	NA	FALSE
Kupffer cell	T18	ENSG00000167487	KLHL26	19	8.471197	-0.002645484	0.1191616	0.9072338	0.9965049	FALSE
Kupffer cell	T18	ENSG00000155313	USP25	21	61.02592	-0.004681026	0.1130413	0.907342	0.9965049	FALSE
Kupffer cell	T18	ENSG00000168917	SLC35G2	3	5.457353	-0.001944496	0.120178	0.9073702	NA	FALSE
Kupffer cell	T18	ENSG00000174938	SEZ6L2	16	1.300855	-0.001088874	0.1210502	0.9077616	NA	FALSE
Kupffer cell	T18	ENSG00000124216	SNAI1	20	5.738076	0.001647292	0.1205164	0.9077968	NA	FALSE
Kupffer cell	T18	ENSG00000174804	FZD4	11	2.408019	-0.001310312	0.120821	0.9078363	NA	FALSE
Kupffer cell	T18	ENSG00000228857	AC104653.1	2	0.3895621	-0.001788848	0.121262	0.9078711	NA	FALSE
Kupffer cell	T18	ENSG00000164366	CCDC127	5	35.95358	0.004243137	0.1146789	0.9079082	0.9965049	FALSE
Kupffer cell	T18	ENSG00000096746	HNRNPH3	10	235.8109	0.006601413	0.1000318	0.9079702	0.9965049	FALSE
Kupffer cell	T18	ENSG00000163126	ANKRD23	2	2.773843	-0.001393932	0.1207849	0.9080426	NA	FALSE
Kupffer cell	T18	ENSG00000075399	VPS9D1	16	10.45255	0.002708278	0.1189924	0.9081149	0.9965049	FALSE
Kupffer cell	T18	ENSG00000132153	DHX30	3	68.87132	-0.005178287	0.1113021	0.9081425	0.9965049	FALSE
Kupffer cell	T18	ENSG00000186496	ZNF396	18	4.074946	0.00165273	0.1205172	0.9082757	NA	FALSE
Kupffer cell	T18	ENSG00000100767	PAPLN	14	3.141895	0.00200781	0.1205765	0.9083177	NA	FALSE
Kupffer cell	T18	ENSG00000159915	ZNF233	19	2.58364	0.001176182	0.1208911	0.9083203	NA	FALSE
Kupffer cell	T18	ENSG00000100142	POLR2F	22	196.7478	-0.005714705	0.107989	0.9083813	0.9965049	FALSE
Kupffer cell	T18	ENSG00000165458	INPPL1	11	71.50906	0.005442709	0.1097083	0.9084768	0.9965049	FALSE
Kupffer cell	T18	ENSG00000101194	SLC17A9	20	7.75735	0.002073362	0.1199872	0.9085182	0.9965049	FALSE
Kupffer cell	T18	ENSG00000144369	FAM171B	2	2.736869	0.001301096	0.1208159	0.9085197	NA	FALSE
Kupffer cell	T18	ENSG00000161638	ITGA5	12	9.898691	0.00265081	0.1191102	0.9085231	0.9965049	FALSE
Kupffer cell	T18	ENSG00000125148	MT2A	16	857.671	-0.002875033	0.1187016	0.9086657	0.9965049	FALSE
Kupffer cell	T18	ENSG00000072958	AP1M1	19	66.02327	0.006667426	0.1124425	0.9089432	0.9965049	FALSE
Kupffer cell	T18	ENSG00000168903	BTNL3	5	1.212853	0.0001104091	0.1212305	0.908949	NA	FALSE
Kupffer cell	T18	ENSG00000137648	TMPRSS4	11	2.158228	0.001168155	0.1209325	0.9089824	NA	FALSE
Kupffer cell	T18	ENSG00000153208	MERTK	2	290.6096	0.005618391	0.1078107	0.9089962	0.9965049	FALSE
Kupffer cell	T18	ENSG00000131373	HACL1	3	26.54644	0.003964064	0.1160966	0.9090908	0.9965049	FALSE
Kupffer cell	T18	ENSG00000253797	UTP14C	13	36.76287	0.004588874	0.1143679	0.9091126	0.9965049	FALSE
Kupffer cell	T18	ENSG00000196581	AJAP1	1	0.404409	-0.0008046616	0.1212843	0.9091263	NA	FALSE
Kupffer cell	T18	ENSG00000204128	C2orf72	2	1.961233	0.00106997	0.1209695	0.9091359	NA	FALSE
Kupffer cell	T18	ENSG00000185838	GNB1L	22	16.0027	-0.003165793	0.1180764	0.9092737	0.9965049	FALSE
Kupffer cell	T18	ENSG00000235244	DANT2	X	2.445198	-0.003497949	0.1213364	0.9094525	NA	FALSE
Kupffer cell	T18	ENSG00000176563	CNTD1	17	1.728285	-0.001155849	0.120879	0.9096848	NA	FALSE
Kupffer cell	T18	ENSG00000186448	ZNF197	3	27.02206	-0.003777772	0.1161589	0.9097035	0.9965049	FALSE
Kupffer cell	T18	ENSG00000119699	TGFB3	14	1.144485	0.0005441747	0.121088	0.9097842	NA	FALSE
Kupffer cell	T18	ENSG00000170653	ATF7	12	72.00782	0.005036395	0.1112462	0.909786	0.9965049	FALSE
Kupffer cell	T18	ENSG00000267470	ZNF571-AS1	19	0.4709559	5.370569e-05	0.1212491	0.9098424	NA	FALSE
Kupffer cell	T18	ENSG00000137168	PPIL1	6	30.51639	-0.004297579	0.1145874	0.9099317	0.9965049	FALSE
Kupffer cell	T18	ENSG00000187736	NHEJ1	2	3.857898	-0.001533331	0.1210171	0.9099506	NA	FALSE
Kupffer cell	T18	ENSG00000112992	NNT	5	93.68811	0.005291591	0.1100137	0.9099987	0.9965049	FALSE
Kupffer cell	T18	ENSG00000073008	PVR	19	48.04499	-0.003876364	0.1159992	0.9100095	0.9965049	FALSE
Kupffer cell	T18	ENSG00000229124	VIM-AS1	10	9.82916	-0.00229	0.1197057	0.9101463	0.9965049	FALSE
Kupffer cell	T18	ENSG00000141569	TRIM65	17	47.61328	0.004259613	0.1145145	0.9101469	0.9965049	FALSE
Kupffer cell	T18	ENSG00000173894	CBX2	17	4.103067	-0.001673349	0.1204539	0.9101955	NA	FALSE
Kupffer cell	T18	ENSG00000259642	ST20-AS1	15	6.028757	-0.002067814	0.1198839	0.9102137	NA	FALSE
Kupffer cell	T18	ENSG00000163453	IGFBP7	4	15.04454	-0.002034137	0.1200247	0.9102267	0.9965049	FALSE
Kupffer cell	T18	ENSG00000166881	NEMP1	12	29.15645	0.0039151	0.1157974	0.9102424	0.9965049	FALSE
Kupffer cell	T18	ENSG00000064655	EYA2	20	15.79555	0.002723866	0.119205	0.9102528	0.9965049	FALSE
Kupffer cell	T18	ENSG00000134897	BIVM	13	17.45063	0.003430097	0.1172935	0.9102629	0.9965049	FALSE
Kupffer cell	T18	ENSG00000203943	SAMD13	1	5.430659	-0.002053538	0.1198983	0.9103447	NA	FALSE
Kupffer cell	T18	ENSG00000176720	BOK	2	1.235347	-0.00104114	0.1210757	0.9103756	NA	FALSE
Kupffer cell	T18	ENSG00000158477	CD1A	1	0.3542951	-0.001715162	0.1212653	0.9104139	NA	FALSE
Kupffer cell	T18	ENSG00000164742	ADCY1	7	0.3542951	-0.001715162	0.1212653	0.9104139	NA	FALSE
Kupffer cell	T18	ENSG00000185156	MFSD6L	17	0.3542951	-0.001715162	0.1212653	0.9104139	NA	FALSE
Kupffer cell	T18	ENSG00000100196	KDELR3	22	0.3542951	-0.001715162	0.1212653	0.9104139	NA	FALSE
Kupffer cell	T18	ENSG00000174175	SELP	1	0.2451555	-0.0004097065	0.1212876	0.9104599	NA	FALSE
Kupffer cell	T18	ENSG00000175920	DOK7	4	0.2451555	-0.0004097065	0.1212876	0.9104599	NA	FALSE
Kupffer cell	T18	ENSG00000150667	FSIP1	15	0.2451555	-0.0004097065	0.1212876	0.9104599	NA	FALSE
Kupffer cell	T18	ENSG00000133627	ACTR3B	7	5.63577	-0.001967976	0.1201216	0.9104722	NA	FALSE
Kupffer cell	T18	ENSG00000167615	LENG8	19	94.1123	-0.004685537	0.1129524	0.9105295	0.9965049	FALSE
Kupffer cell	T18	ENSG00000185808	PIGP	21	96.11303	-0.005494046	0.1088196	0.9105528	0.9965049	FALSE
Kupffer cell	T18	ENSG00000178229	ZNF543	19	9.032676	0.002530136	0.1192508	0.9105604	0.9965049	FALSE
Kupffer cell	T18	ENSG00000010803	SCMH1	1	19.99948	-0.002725624	0.1191516	0.910665	0.9965049	FALSE
Kupffer cell	T18	ENSG00000183160	TMEM119	12	36.60429	0.00380409	0.1162195	0.9106684	0.9965049	FALSE
Kupffer cell	T18	ENSG00000173269	MMRN2	10	2.061908	-0.001097949	0.1209487	0.9107938	NA	FALSE
Kupffer cell	T18	ENSG00000014919	COX15	10	55.11363	0.004837476	0.1122049	0.9108503	0.9965049	FALSE
Kupffer cell	T18	ENSG00000182141	ZNF708	19	31.61045	0.004220391	0.1147569	0.9108759	0.9965049	FALSE
Kupffer cell	T18	ENSG00000112309	B3GAT2	6	9.309798	0.002638334	0.1190904	0.9108956	0.9965049	FALSE
Kupffer cell	T18	ENSG00000151612	ZNF827	4	3.142202	0.001471169	0.1205864	0.91093	NA	FALSE
Kupffer cell	T18	ENSG00000171428	NAT1	8	13.1602	-0.003185578	0.1179112	0.9110589	0.9965049	FALSE
Kupffer cell	T18	ENSG00000054392	HHAT	1	3.476499	0.001389284	0.1206772	0.9110646	NA	FALSE
Kupffer cell	T18	ENSG00000117242	PINK1-AS	1	1.516001	-0.001141225	0.1209692	0.911136	NA	FALSE
Kupffer cell	T18	ENSG00000102931	ARL2BP	16	112.0223	0.005419189	0.1084787	0.9113493	0.9965049	FALSE
Kupffer cell	T18	ENSG00000233429	HOTAIRM1	7	32.27521	0.00382838	0.1159097	0.9113798	0.9965049	FALSE
Kupffer cell	T18	ENSG00000104976	SNAPC2	19	22.61915	0.003498526	0.1167362	0.9113979	0.9965049	FALSE
Kupffer cell	T18	ENSG00000144893	MED12L	3	5.461269	-0.001729542	0.1203869	0.9114992	NA	FALSE
Kupffer cell	T18	ENSG00000109381	ELF2	4	138.0318	-0.005621418	0.1072421	0.911575	0.9965049	FALSE
Kupffer cell	T18	ENSG00000059377	TBXAS1	7	485.9444	-0.006927569	0.09387025	0.9116852	0.9965049	FALSE
Kupffer cell	T18	ENSG00000115073	ACTR1B	2	35.08825	0.004447763	0.1136578	0.9116918	0.9965049	FALSE
Kupffer cell	T18	ENSG00000196526	AFAP1	4	13.93366	0.00274148	0.1187578	0.9117375	0.9965049	FALSE
Kupffer cell	T18	ENSG00000049541	RFC2	7	55.2351	-0.004759137	0.1119139	0.9117727	0.9965049	FALSE
Kupffer cell	T18	ENSG00000154479	CCDC173	2	1.416399	0.0005719762	0.1211096	0.9119028	NA	FALSE
Kupffer cell	T18	ENSG00000100201	DDX17	22	674.333	-0.006012419	0.09869673	0.9119618	0.9965049	FALSE
Kupffer cell	T18	ENSG00000137055	PLAA	9	51.97031	0.004010295	0.1148274	0.9119633	0.9965049	FALSE
Kupffer cell	T18	ENSG00000163013	FBXO41	2	10.54097	0.00226247	0.1195441	0.9119797	0.9965049	FALSE
Kupffer cell	T18	ENSG00000143569	UBAP2L	1	104.7903	-0.00562431	0.1064789	0.9120153	0.9965049	FALSE
Kupffer cell	T18	ENSG00000100379	KCTD17	22	33.28357	-0.004036611	0.1151428	0.9120268	0.9965049	FALSE
Kupffer cell	T18	ENSG00000128683	GAD1	2	0.8794983	0.0006833796	0.1210681	0.912105	NA	FALSE
Kupffer cell	T18	ENSG00000198417	MT1F	16	92.55662	0.003130386	0.1178198	0.912249	0.9965049	FALSE
Kupffer cell	T18	ENSG00000197465	GYPE	4	25.93418	-0.002423043	0.1193455	0.9122777	0.9965049	FALSE
Kupffer cell	T18	ENSG00000149782	PLCB3	11	49.43413	0.004584994	0.1129858	0.9123443	0.9965049	FALSE
Kupffer cell	T18	ENSG00000006606	CCL26	7	2.646801	-0.001472847	0.120602	0.9124702	NA	FALSE
Kupffer cell	T18	ENSG00000166578	IQCD	12	2.314116	0.001140235	0.1208863	0.9124724	NA	FALSE
Kupffer cell	T18	ENSG00000073921	PICALM	11	296.5614	0.006475854	0.09694417	0.9125756	0.9965049	FALSE
Kupffer cell	T18	ENSG00000092020	PPP2R3C	14	100.9008	-0.005030267	0.110534	0.9126	0.9965049	FALSE
Kupffer cell	T18	ENSG00000198133	TMEM229B	14	17.60119	-0.00259723	0.1188554	0.9126302	0.9965049	FALSE
Kupffer cell	T18	ENSG00000130348	QRSL1	6	58.96327	-0.004936065	0.1107844	0.9126418	0.9965049	FALSE
Kupffer cell	T18	ENSG00000169826	CSGALNACT2	10	46.56424	0.004050474	0.1152671	0.9126424	0.9965049	FALSE
Kupffer cell	T18	ENSG00000100211	CBY1	22	19.12191	-0.003011859	0.1181006	0.9126734	0.9965049	FALSE
Kupffer cell	T18	ENSG00000188396	TCTEX1D4	1	0.2098885	-0.0003327049	0.121289	0.9128738	NA	FALSE
Kupffer cell	T18	ENSG00000113946	CLDN16	3	0.2098885	-0.0003327049	0.121289	0.9128738	NA	FALSE
Kupffer cell	T18	ENSG00000124875	CXCL6	4	0.2098885	-0.0003327049	0.121289	0.9128738	NA	FALSE
Kupffer cell	T18	ENSG00000254535	PABPC4L	4	0.2098885	-0.0003327049	0.121289	0.9128738	NA	FALSE
Kupffer cell	T18	ENSG00000151005	TKTL2	4	0.2098885	-0.0003327049	0.121289	0.9128738	NA	FALSE
Kupffer cell	T18	ENSG00000255394	C8orf49	8	0.2098885	-0.0003327049	0.121289	0.9128738	NA	FALSE
Kupffer cell	T18	ENSG00000188375	H3F3C	12	0.2098885	-0.0003327049	0.121289	0.9128738	NA	FALSE
Kupffer cell	T18	ENSG00000175985	PLEKHD1	14	0.2098885	-0.0003327049	0.121289	0.9128738	NA	FALSE
Kupffer cell	T18	ENSG00000101670	LIPG	18	0.2098885	-0.0003327049	0.121289	0.9128738	NA	FALSE
Kupffer cell	T18	ENSG00000142233	NTN5	19	0.2098885	-0.0003327049	0.121289	0.9128738	NA	FALSE
Kupffer cell	T18	ENSG00000168671	UGT3A2	5	0.2439141	-0.0005890822	0.1212907	0.9128738	NA	FALSE
Kupffer cell	T18	ENSG00000164520	RAET1E	6	0.2439141	-0.0005890822	0.1212907	0.9128738	NA	FALSE
Kupffer cell	T18	ENSG00000183801	OLFML1	11	0.2439141	-0.0005890822	0.1212907	0.9128738	NA	FALSE
Kupffer cell	T18	ENSG00000149328	GLB1L2	11	0.2439141	-0.0005890822	0.1212907	0.9128738	NA	FALSE
Kupffer cell	T18	ENSG00000167535	CACNB3	12	0.2439141	-0.0005890822	0.1212907	0.9128738	NA	FALSE
Kupffer cell	T18	ENSG00000006047	YBX2	17	0.2439141	-0.0005890822	0.1212907	0.9128738	NA	FALSE
Kupffer cell	T18	ENSG00000105255	FSD1	19	0.2439141	-0.0005890822	0.1212907	0.9128738	NA	FALSE
Kupffer cell	T18	ENSG00000126895	AVPR2	X	0.2439141	-0.0005890822	0.1212907	0.9128738	NA	FALSE
Kupffer cell	T18	ENSG00000175311	ANKS4B	16	0.6608964	7.874278e-05	0.1211738	0.9128808	NA	FALSE
Kupffer cell	T18	ENSG00000181991	MRPS11	15	103.539	-0.005274491	0.1086403	0.9128887	0.9965049	FALSE
Kupffer cell	T18	ENSG00000133619	KRBA1	7	18.64051	-0.003284532	0.1172761	0.9129035	0.9965049	FALSE
Kupffer cell	T18	ENSG00000197724	PHF2	9	40.01731	0.004319386	0.1139468	0.9129193	0.9965049	FALSE
Kupffer cell	T18	ENSG00000143374	TARS2	1	33.11429	0.004023181	0.1149821	0.9130309	0.9965049	FALSE
Kupffer cell	T18	ENSG00000151240	DIP2C	10	12.42016	0.00236179	0.1194088	0.913036	0.9965049	FALSE
Kupffer cell	T18	ENSG00000179071	CCDC89	11	5.428974	0.00137147	0.1206837	0.9131517	NA	FALSE
Kupffer cell	T18	ENSG00000131730	CKMT2	5	0.3190281	-0.001627376	0.1212688	0.9132556	NA	FALSE
Kupffer cell	T18	ENSG00000170604	IRF2BP1	19	12.58938	0.002660415	0.1187578	0.913391	0.9967888	FALSE
Kupffer cell	T18	ENSG00000183230	CTNNA3	10	1.882168	-0.003786827	0.1213559	0.9136313	NA	FALSE
Kupffer cell	T18	ENSG00000132204	LINC00470	18	1.469419	-0.001158607	0.1211472	0.9137294	NA	FALSE
Kupffer cell	T18	ENSG00000152359	POC5	5	32.95377	0.003957646	0.1152936	0.9139005	0.9969213	FALSE
Kupffer cell	T18	ENSG00000181929	PRKAG1	12	56.79562	-0.00489699	0.1109822	0.9139102	0.9969213	FALSE
Kupffer cell	T18	ENSG00000182512	GLRX5	14	287.7422	0.002468198	0.1193705	0.913973	0.9969213	FALSE
Kupffer cell	T18	ENSG00000197557	TTC30A	2	2.964615	0.001430534	0.1206344	0.91399	NA	FALSE
Kupffer cell	T18	ENSG00000117859	OSBPL9	1	92.40032	0.00514689	0.1092229	0.9140556	0.9969213	FALSE
Kupffer cell	T18	ENSG00000184007	PTP4A2	1	432.8795	0.005586467	0.108007	0.9140738	0.9969213	FALSE
Kupffer cell	T18	ENSG00000151883	PARP8	5	73.97243	0.004298755	0.1136827	0.9142216	0.9969213	FALSE
Kupffer cell	T18	ENSG00000148057	IDNK	9	19.96067	-0.003386268	0.1172784	0.9143249	0.9969213	FALSE
Kupffer cell	T18	ENSG00000113716	HMGXB3	5	64.53414	0.004733065	0.1117657	0.9143251	0.9969213	FALSE
Kupffer cell	T18	ENSG00000166250	CLMP	11	0.6256294	4.756711e-05	0.1211776	0.9143564	NA	FALSE
Kupffer cell	T18	ENSG00000081019	RSBN1	1	73.1814	0.005038558	0.1082639	0.9143664	0.9969213	FALSE
Kupffer cell	T18	ENSG00000157782	CABP1	12	1.266647	0.0001674498	0.1212103	0.9144063	NA	FALSE
Kupffer cell	T18	ENSG00000227135	GCSAML-AS1	1	0.3883923	-0.0007987709	0.1212831	0.9144191	NA	FALSE
Kupffer cell	T18	ENSG00000158806	NPM2	8	1.888673	0.001295129	0.1207718	0.9144574	NA	FALSE
Kupffer cell	T18	ENSG00000089163	SIRT4	12	3.289068	-0.001273385	0.1207762	0.9144587	NA	FALSE
Kupffer cell	T18	ENSG00000196417	ZNF765	19	16.99853	0.003082664	0.1177817	0.9147046	0.9969931	FALSE
Kupffer cell	T18	ENSG00000165501	LRR1	14	30.02263	0.003914539	0.1152086	0.9147226	0.9969931	FALSE
Kupffer cell	T18	ENSG00000100030	MAPK1	22	185.489	0.005536391	0.1059826	0.9147566	0.9969931	FALSE
Kupffer cell	T18	ENSG00000256043	CTSO	4	101.4222	-0.004710084	0.1109366	0.9148651	0.9969931	FALSE
Kupffer cell	T18	ENSG00000132436	FIGNL1	7	22.75081	-0.003128563	0.1175535	0.9151329	0.9969931	FALSE
Kupffer cell	T18	ENSG00000173868	PHOSPHO1	17	20.95295	-0.002093956	0.1197419	0.9151541	0.9969931	FALSE
Kupffer cell	T18	ENSG00000130723	PRRC2B	9	128.8302	-0.006229616	0.1056669	0.915195	0.9969931	FALSE
Kupffer cell	T18	ENSG00000197713	RPE	2	79.279	0.005135546	0.1088983	0.9153544	0.9969931	FALSE
Kupffer cell	T18	ENSG00000135253	KCP	7	2.857135	0.0013492	0.1206442	0.9153632	NA	FALSE
Kupffer cell	T18	ENSG00000196312	MFSD14C	9	12.51188	-0.001754154	0.1202651	0.9153836	0.9969931	FALSE
Kupffer cell	T18	ENSG00000114270	COL7A1	3	0.432301	-0.0007371603	0.1212593	0.915534	NA	FALSE
Kupffer cell	T18	ENSG00000079689	SCGN	6	0.432301	-0.0007371603	0.1212593	0.915534	NA	FALSE
Kupffer cell	T18	ENSG00000116977	LGALS8	1	343.3697	0.005917216	0.1029427	0.9155365	0.9969931	FALSE
Kupffer cell	T18	ENSG00000064115	TM7SF3	12	126.6272	0.005161044	0.1084187	0.9156243	0.9969931	FALSE
Kupffer cell	T18	ENSG00000159921	GNE	9	15.86806	-0.00307564	0.1175878	0.9157266	0.9969931	FALSE
Kupffer cell	T18	ENSG00000160999	SH2B2	7	28.63021	0.002101932	0.1197133	0.915739	0.9969931	FALSE
Kupffer cell	T18	ENSG00000050820	BCAR1	16	2.138005	0.0009582301	0.1209802	0.9158955	NA	FALSE
Kupffer cell	T18	ENSG00000112578	BYSL	6	17.11525	0.002594146	0.1179171	0.9159882	0.9969931	FALSE
Kupffer cell	T18	ENSG00000235899	LINC01564	6	38.635	0.003547121	0.116301	0.9159998	0.9969931	FALSE
Kupffer cell	T18	ENSG00000177697	CD151	11	123.1402	-0.00412586	0.1139808	0.9160012	0.9969931	FALSE
Kupffer cell	T18	ENSG00000158480	SPATA2	20	7.985008	0.002280306	0.1194494	0.9160456	0.9969931	FALSE
Kupffer cell	T18	ENSG00000203734	ECT2L	6	0.632512	-0.001042731	0.1211696	0.9161984	NA	FALSE
Kupffer cell	T18	ENSG00000185880	TRIM69	15	100.6804	0.004411748	0.11206	0.9164659	0.9971633	FALSE
Kupffer cell	T18	ENSG00000119574	ZBTB45	19	14.60036	0.002665209	0.118572	0.916488	0.9971633	FALSE
Kupffer cell	T18	ENSG00000079150	FKBP7	2	6.604729	-0.001740276	0.1201412	0.9165636	NA	FALSE
Kupffer cell	T18	ENSG00000175104	TRAF6	11	29.10256	0.003461146	0.1163443	0.9166284	0.9971633	FALSE
Kupffer cell	T18	ENSG00000145335	SNCA	4	206.7587	0.003250455	0.1169255	0.9166579	0.9971633	FALSE
Kupffer cell	T18	ENSG00000171443	ZNF524	19	69.4326	0.005064045	0.1087725	0.9167108	0.9971633	FALSE
Kupffer cell	T18	ENSG00000172006	ZNF554	19	4.191064	-0.001716949	0.1202428	0.916769	NA	FALSE
Kupffer cell	T18	ENSG00000124688	MAD2L1BP	6	34.10706	-0.003483631	0.1162361	0.9167714	0.9971633	FALSE
Kupffer cell	T18	ENSG00000184178	SCFD2	4	25.40428	0.003181936	0.1171145	0.9168899	0.9971766	FALSE
Kupffer cell	T18	ENSG00000127824	TUBA4A	2	20.36409	-0.003114845	0.1175317	0.9169734	0.9971766	FALSE
Kupffer cell	T18	ENSG00000235098	ANKRD65	1	1.140093	0.001000929	0.1210017	0.9170332	NA	FALSE
Kupffer cell	T18	ENSG00000162757	C1orf74	1	5.808366	-0.00193609	0.1199228	0.9170552	NA	FALSE
Kupffer cell	T18	ENSG00000056277	ZNF280C	X	10.29837	0.002676241	0.1187299	0.9172109	0.9972595	FALSE
Kupffer cell	T18	ENSG00000006459	KDM7A	7	85.68792	-0.005358968	0.1094159	0.9172395	0.9972595	FALSE
Kupffer cell	T18	ENSG00000242539	AC007620.3	3	4.926801	0.002126459	0.120029	0.9174309	NA	FALSE
Kupffer cell	T18	ENSG00000204514	ZNF814	19	34.26735	-0.004013543	0.114081	0.9174645	0.9973292	FALSE
Kupffer cell	T18	ENSG00000104381	GDAP1	8	33.25316	-0.003569023	0.1159166	0.9174935	0.9973292	FALSE
Kupffer cell	T18	ENSG00000179295	PTPN11	12	97.89421	0.005106273	0.1093208	0.9175945	0.9973358	FALSE
Kupffer cell	T18	ENSG00000169762	TAPT1	4	34.40845	0.003912246	0.1146706	0.9177517	0.9974035	FALSE
Kupffer cell	T18	ENSG00000225077	LINC00337	1	0.39349	-0.0009547589	0.1212657	0.9177973	NA	FALSE
Kupffer cell	T18	ENSG00000230749	MEIS1-AS2	2	0.39349	-0.0009547589	0.1212657	0.9177973	NA	FALSE
Kupffer cell	T18	ENSG00000204709	LINC01556	6	0.39349	-0.0009547589	0.1212657	0.9177973	NA	FALSE
Kupffer cell	T18	ENSG00000154096	THY1	11	0.39349	-0.0009547589	0.1212657	0.9177973	NA	FALSE
Kupffer cell	T18	ENSG00000182253	SYNM	15	0.39349	-0.0009547589	0.1212657	0.9177973	NA	FALSE
Kupffer cell	T18	ENSG00000196459	TRAPPC2	X	24.10972	-0.003151154	0.1170985	0.9179407	0.9974041	FALSE
Kupffer cell	T18	ENSG00000154229	PRKCA	17	136.9452	-0.003935257	0.1145195	0.9179686	0.9974041	FALSE
Kupffer cell	T18	ENSG00000163995	ABLIM2	4	0.7862125	-0.001147005	0.1212116	0.9179901	NA	FALSE
Kupffer cell	T18	ENSG00000198780	FAM169A	5	13.64992	0.002512605	0.1187075	0.9180371	0.9974041	FALSE
Kupffer cell	T18	ENSG00000172456	FGGY	1	20.43603	-0.00299846	0.1177566	0.9182952	0.9974085	FALSE
Kupffer cell	T18	ENSG00000125798	FOXA2	20	1.581095	-0.0004680299	0.1211529	0.9183294	NA	FALSE
Kupffer cell	T18	ENSG00000213123	TCTEX1D2	3	16.92518	-0.003059433	0.1174482	0.9184035	0.9974085	FALSE
Kupffer cell	T18	ENSG00000002587	HS3ST1	4	19.5539	-0.002519079	0.1187067	0.9184089	0.9974085	FALSE
Kupffer cell	T18	ENSG00000109929	SC5D	11	27.4174	-0.003225392	0.1168524	0.9184209	0.9974085	FALSE
Kupffer cell	T18	ENSG00000197279	ZNF165	6	1.231503	0.0007674775	0.1211157	0.9184894	NA	FALSE
Kupffer cell	T18	ENSG00000166747	AP1G1	16	81.35065	-0.00466531	0.1105567	0.918574	0.9974717	FALSE
Kupffer cell	T18	ENSG00000205085	FAM71F2	7	3.10681	-0.003720501	0.1205672	0.9185903	NA	FALSE
Kupffer cell	T18	ENSG00000121297	TSHZ3	19	24.15994	0.002506417	0.119006	0.9187132	0.9974819	FALSE
Kupffer cell	T18	ENSG00000164659	KIAA1324L	7	1.653727	-0.0008219819	0.1210508	0.9187496	NA	FALSE
Kupffer cell	T18	ENSG00000109436	TBC1D9	4	169.2349	0.005707751	0.10114	0.9188079	0.9974819	FALSE
Kupffer cell	T18	ENSG00000234902	AC007879.2	2	1.012719	0.0008450074	0.1210785	0.9188416	NA	FALSE
Kupffer cell	T18	ENSG00000188706	ZDHHC9	X	5.057932	-0.001854541	0.1199735	0.9188841	NA	FALSE
Kupffer cell	T18	ENSG00000176659	C20orf197	20	2.189239	-0.001236399	0.1207603	0.9189359	NA	FALSE
Kupffer cell	T18	ENSG00000172315	TP53RK	20	43.61277	-0.004299408	0.1126378	0.9189519	0.9974819	FALSE
Kupffer cell	T18	ENSG00000141540	TTYH2	17	64.19244	-0.004369095	0.1119022	0.9191148	0.9974819	FALSE
Kupffer cell	T18	ENSG00000162881	OXER1	2	2.097587	-0.001091096	0.1208678	0.9192006	NA	FALSE
Kupffer cell	T18	ENSG00000185250	PPIL6	6	0.7474015	-0.00152223	0.1212193	0.9192419	NA	FALSE
Kupffer cell	T18	ENSG00000188158	NHS	X	32.7315	0.003501884	0.1158765	0.9193247	0.9974819	FALSE
Kupffer cell	T18	ENSG00000148426	PROSER2	10	1.820808	-0.00102172	0.1210158	0.919525	NA	FALSE
Kupffer cell	T18	ENSG00000218891	ZNF579	19	18.85846	0.002854291	0.1180165	0.9195677	0.9974819	FALSE
Kupffer cell	T18	ENSG00000174788	PCP2	19	0.7212807	-0.0006375568	0.1211374	0.9195755	NA	FALSE
Kupffer cell	T18	ENSG00000185522	LMNTD2	11	3.507471	0.001383572	0.1205553	0.9195762	NA	FALSE
Kupffer cell	T18	ENSG00000118898	PPL	16	1.059484	-0.0008960517	0.1211663	0.9195872	NA	FALSE
Kupffer cell	T18	ENSG00000188283	ZNF383	19	21.79434	-0.003154354	0.1171492	0.9198128	0.9974819	FALSE
Kupffer cell	T18	ENSG00000237604	AP001056.1	21	1.048518	-0.0009635418	0.1211742	0.9198246	NA	FALSE
Kupffer cell	T18	ENSG00000233220	LINC00167	11	0.555167	0.0002831994	0.1212617	0.919895	NA	FALSE
Kupffer cell	T18	ENSG00000188649	CC2D2B	10	1.387188	-0.003644818	0.1213572	0.9199374	NA	FALSE
Kupffer cell	T18	ENSG00000179218	CALR	19	1224.131	0.006030269	0.1036219	0.9199409	0.9974819	FALSE
Kupffer cell	T18	ENSG00000105447	GRWD1	19	40.17997	0.003713289	0.1146141	0.9199777	0.9974819	FALSE
Kupffer cell	T18	ENSG00000129932	DOHH	19	22.34202	0.003320823	0.1178112	0.9200678	0.9974819	FALSE
Kupffer cell	T18	ENSG00000108733	PEX12	17	7.570168	0.001982461	0.1196553	0.9201643	0.9974819	FALSE
Kupffer cell	T18	ENSG00000171916	LGALS9C	17	3.265183	-0.0009227526	0.1209474	0.9201675	NA	FALSE
Kupffer cell	T18	ENSG00000251260	WDFY3-AS1	4	1.093475	0.0006163441	0.1211083	0.920268	NA	FALSE
Kupffer cell	T18	ENSG00000197885	NKIRAS1	3	19.31664	0.002799225	0.1176941	0.9202693	0.9974819	FALSE
Kupffer cell	T18	ENSG00000168487	BMP1	8	6.989587	0.001742744	0.1200611	0.9202809	NA	FALSE
Kupffer cell	T18	ENSG00000142207	URB1	21	16.32505	0.002490636	0.118739	0.9203181	0.9974819	FALSE
Kupffer cell	T18	ENSG00000183549	ACSM5	16	42.36456	0.00339438	0.1162194	0.9203959	0.9974819	FALSE
Kupffer cell	T18	ENSG00000157657	ZNF618	9	15.567	-0.002618352	0.1184388	0.9204873	0.9974819	FALSE
Kupffer cell	T18	ENSG00000281691	RBM5-AS1	3	1.358262	0.0008285857	0.1210754	0.9205437	NA	FALSE
Kupffer cell	T18	ENSG00000165060	FXN	9	69.33267	-0.004113304	0.1132008	0.920738	0.9974819	FALSE
Kupffer cell	T18	ENSG00000009954	BAZ1B	7	126.5184	0.004759018	0.1086816	0.9207679	0.9974819	FALSE
Kupffer cell	T18	ENSG00000159176	CSRP1	1	57.95587	-0.004447179	0.1112812	0.9207854	0.9974819	FALSE
Kupffer cell	T18	ENSG00000175600	SUGCT	7	2.152449	-0.001263325	0.1209464	0.9209067	NA	FALSE
Kupffer cell	T18	ENSG00000091106	NLRC4	2	48.69786	0.004099132	0.1135538	0.9209644	0.9974819	FALSE
Kupffer cell	T18	ENSG00000038002	AGA	4	44.19806	-0.004144579	0.112724	0.9209709	0.9974819	FALSE
Kupffer cell	T18	ENSG00000172426	RSPH9	6	1.023833	-0.001019928	0.1211235	0.9209933	NA	FALSE
Kupffer cell	T18	ENSG00000198590	C3orf35	3	1.85497	-0.0006991818	0.1210733	0.9210191	NA	FALSE
Kupffer cell	T18	ENSG00000146063	TRIM41	5	30.28318	0.003162781	0.1168264	0.9210373	0.9974819	FALSE
Kupffer cell	T18	ENSG00000152402	GUCY1A2	11	0.9247585	-0.001019568	0.1211059	0.9210627	NA	FALSE
Kupffer cell	T18	ENSG00000227051	C14orf132	14	1.571418	-0.0008974311	0.1209847	0.9210773	NA	FALSE
Kupffer cell	T18	ENSG00000230148	HOXB-AS1	17	1.147264	0.0009199241	0.1210909	0.9210938	NA	FALSE
Kupffer cell	T18	ENSG00000204859	ZBTB48	1	27.48858	-0.003387834	0.1157303	0.9211172	0.9974819	FALSE
Kupffer cell	T18	ENSG00000161036	LRWD1	7	15.3551	0.002675003	0.1181808	0.9212026	0.9974819	FALSE
Kupffer cell	T18	ENSG00000168826	ZBTB49	4	6.861331	0.001976246	0.119678	0.9212173	NA	FALSE
Kupffer cell	T18	ENSG00000175274	TP53I11	11	7.842737	0.002210078	0.1192881	0.9212356	0.9974819	FALSE
Kupffer cell	T18	ENSG00000100577	GSTZ1	14	42.38245	0.004164406	0.1124646	0.9212471	0.9974819	FALSE
Kupffer cell	T18	ENSG00000106682	EIF4H	7	223.3284	-0.005329769	0.1030876	0.9212489	0.9974819	FALSE
Kupffer cell	T18	ENSG00000133818	RRAS2	11	5.082607	0.001539213	0.1202587	0.9213248	NA	FALSE
Kupffer cell	T18	ENSG00000197021	CXorf40B	X	13.61011	0.002468536	0.1185702	0.9214243	0.9974819	FALSE
Kupffer cell	T18	ENSG00000214688	C10orf105	10	0.5711837	0.0002758363	0.1212643	0.921453	NA	FALSE
Kupffer cell	T18	ENSG00000170906	NDUFA3	19	477.5162	0.004902469	0.1021752	0.9214644	0.9974819	FALSE
Kupffer cell	T18	ENSG00000047315	POLR2B	4	119.1932	0.005180932	0.1055924	0.9215035	0.9974819	FALSE
Kupffer cell	T18	ENSG00000109927	TECTA	11	1.0591	-0.001029332	0.1211203	0.9215504	NA	FALSE
Kupffer cell	T18	ENSG00000102738	MRPS31	13	74.27552	0.0006246533	0.1097769	0.9216775	0.9974819	FALSE
Kupffer cell	T18	ENSG00000054118	THRAP3	1	263.9864	0.004930635	0.1044003	0.9218177	0.9974819	FALSE
Kupffer cell	T18	ENSG00000183246	RIMBP3C	22	0.6507467	0.0004122538	0.1211463	0.9218294	NA	FALSE
Kupffer cell	T18	ENSG00000133997	MED6	14	58.25237	0.004120691	0.1124294	0.9218911	0.9974819	FALSE
Kupffer cell	T18	ENSG00000160588	MPZL3	11	2.624588	-0.001234815	0.1206929	0.9219301	NA	FALSE
Kupffer cell	T18	ENSG00000168036	CTNNB1	3	193.8356	-0.005067932	0.1059657	0.922124	0.9974819	FALSE
Kupffer cell	T18	ENSG00000165813	CCDC186	10	73.79632	0.004786714	0.1086817	0.92225	0.9974819	FALSE
Kupffer cell	T18	ENSG00000178950	GAK	4	122.9073	0.004753507	0.1074353	0.9223202	0.9974819	FALSE
Kupffer cell	T18	ENSG00000135426	TESPA1	12	4.676816	-0.001242615	0.1207706	0.922324	NA	FALSE
Kupffer cell	T18	ENSG00000129167	TPH1	11	1.305037	0.0009990419	0.1209662	0.9225263	NA	FALSE
Kupffer cell	T18	ENSG00000100351	GRAP2	22	7.20121	-0.001536397	0.12036	0.9225375	0.9974819	FALSE
Kupffer cell	T18	ENSG00000069275	NUCKS1	1	820.1258	0.00538561	0.1007909	0.9226027	0.9974819	FALSE
Kupffer cell	T18	ENSG00000119778	ATAD2B	2	60.26061	0.004337599	0.1114909	0.92261	0.9974819	FALSE
Kupffer cell	T18	ENSG00000121989	ACVR2A	2	19.88412	0.002900281	0.1173103	0.9226139	0.9974819	FALSE
Kupffer cell	T18	ENSG00000188389	PDCD1	2	0.7252678	-0.000820055	0.1212295	0.9226188	NA	FALSE
Kupffer cell	T18	ENSG00000148110	MFSD14B	9	83.90413	0.004261743	0.111614	0.9227093	0.9974819	FALSE
Kupffer cell	T18	ENSG00000160959	LRRC14	8	18.91824	0.002808226	0.1176492	0.9227363	0.9974819	FALSE
Kupffer cell	T18	ENSG00000169239	CA5B	X	12.556	0.001967962	0.1192937	0.9229216	0.9974819	FALSE
Kupffer cell	T18	ENSG00000171811	CFAP46	10	2.156776	0.001098005	0.120798	0.9229627	NA	FALSE
Kupffer cell	T18	ENSG00000167900	TK1	17	66.70765	-0.003033581	0.1169205	0.9230321	0.9974819	FALSE
Kupffer cell	T18	ENSG00000112335	SNX3	6	565.6559	-0.005110467	0.09990124	0.9230522	0.9974819	FALSE
Kupffer cell	T18	ENSG00000028839	TBPL1	6	36.90045	0.003746038	0.1141983	0.9231001	0.9974819	FALSE
Kupffer cell	T18	ENSG00000182749	PAQR7	1	33.2541	0.00359587	0.1148702	0.9232534	0.9974819	FALSE
Kupffer cell	T18	ENSG00000264031	ABHD15-AS1	17	1.14156	-0.003284864	0.1213476	0.9232842	NA	FALSE
Kupffer cell	T18	ENSG00000229676	ZNF492	19	1.777805	-0.0009719412	0.1210306	0.9233334	NA	FALSE
Kupffer cell	T18	ENSG00000145740	SLC30A5	5	45.84361	0.004157929	0.1126525	0.9233721	0.9974819	FALSE
Kupffer cell	T18	ENSG00000174013	FBXO45	3	44.23284	-0.003916987	0.113213	0.9234231	0.9974819	FALSE
Kupffer cell	T18	ENSG00000186187	ZNRF1	16	26.30937	0.002809882	0.1175299	0.9234528	0.9974819	FALSE
Kupffer cell	T18	ENSG00000158163	DZIP1L	3	12.255	-0.002106433	0.1193605	0.9235071	0.9974819	FALSE
Kupffer cell	T18	ENSG00000137842	TMEM62	15	14.92868	0.002106758	0.119203	0.923579	0.9974819	FALSE
Kupffer cell	T18	ENSG00000113318	MSH3	5	35.73601	-0.003379667	0.115819	0.9238033	0.9974819	FALSE
Kupffer cell	T18	ENSG00000117151	CTBS	1	172.8893	0.006037822	0.1001454	0.9238175	0.9974819	FALSE
Kupffer cell	T18	ENSG00000187045	TMPRSS6	22	1.200168	-0.001034313	0.121108	0.9238995	NA	FALSE
Kupffer cell	T18	ENSG00000096433	ITPR3	6	1.057434	-0.0003882948	0.1211111	0.9239487	NA	FALSE
Kupffer cell	T18	ENSG00000125520	SLC2A4RG	20	62.47294	0.004469961	0.1097325	0.9239674	0.9974819	FALSE
Kupffer cell	T18	ENSG00000120055	C10orf95	10	0.5233724	0.0002948135	0.1212127	0.9239741	NA	FALSE
Kupffer cell	T18	ENSG00000114098	ARMC8	3	94.75772	-0.004242794	0.110825	0.9239943	0.9974819	FALSE
Kupffer cell	T18	ENSG00000169783	LINGO1	15	2.048825	-0.003463928	0.1213419	0.9239985	NA	FALSE
Kupffer cell	T18	ENSG00000267064	UXT-AS1	X	0.6451445	-0.001018604	0.1212212	0.9240349	NA	FALSE
Kupffer cell	T18	ENSG00000154309	DISP1	1	12.6803	0.002189372	0.1190295	0.9242015	0.9974819	FALSE
Kupffer cell	T18	ENSG00000115109	EPB41L5	2	4.453506	0.001454106	0.120286	0.924315	NA	FALSE
Kupffer cell	T18	ENSG00000025156	HSF2	6	20.33145	0.00281974	0.1173475	0.9243958	0.9974819	FALSE
Kupffer cell	T18	ENSG00000158006	PAFAH2	1	27.41126	0.003268171	0.1162568	0.9245064	0.9974819	FALSE
Kupffer cell	T18	ENSG00000204271	SPIN3	X	1.928286	-0.001016646	0.1209524	0.9245709	NA	FALSE
Kupffer cell	T18	ENSG00000215440	NPEPL1	20	39.6952	0.003862476	0.1133997	0.9245879	0.9974819	FALSE
Kupffer cell	T18	ENSG00000198954	KIF1BP	10	68.88483	0.003598783	0.1139158	0.9246355	0.9974819	FALSE
Kupffer cell	T18	ENSG00000121775	TMEM39B	1	28.34829	0.003303091	0.1159389	0.9247231	0.9974819	FALSE
Kupffer cell	T18	ENSG00000180479	ZNF571	19	9.797121	-0.002306404	0.1187901	0.9247899	0.9974819	FALSE
Kupffer cell	T18	ENSG00000163900	TMEM41A	3	38.69877	0.003369097	0.1154664	0.9248642	0.9974819	FALSE
Kupffer cell	T18	ENSG00000105538	RASIP1	19	4.347652	-0.001290593	0.120567	0.9248769	NA	FALSE
Kupffer cell	T18	ENSG00000135437	RDH5	12	4.311781	-0.001268783	0.1205691	0.9248882	NA	FALSE
Kupffer cell	T18	ENSG00000130997	POLN	4	2.785587	-0.00129915	0.1205435	0.9248943	NA	FALSE
Kupffer cell	T18	ENSG00000147475	ERLIN2	8	79.31531	-0.004741592	0.1075557	0.9249875	0.9974819	FALSE
Kupffer cell	T18	ENSG00000165995	CACNB2	10	1.069785	-0.003385807	0.1213534	0.9250252	NA	FALSE
Kupffer cell	T18	ENSG00000171033	PKIA	8	5.606008	0.001075749	0.1207827	0.925027	NA	FALSE
Kupffer cell	T18	ENSG00000160097	FNDC5	1	1.305569	-0.0009922992	0.1209969	0.925062	NA	FALSE
Kupffer cell	T18	ENSG00000101473	ACOT8	20	46.98174	0.004057994	0.111952	0.9251072	0.9974819	FALSE
Kupffer cell	T18	ENSG00000165898	ISCA2	14	88.04651	-0.004738787	0.1074061	0.9251758	0.9974819	FALSE
Kupffer cell	T18	ENSG00000224259	LINC01133	1	2.530158	0.0009893589	0.1209041	0.9252081	NA	FALSE
Kupffer cell	T18	ENSG00000136146	MED4	13	124.7883	-0.004755333	0.1064895	0.9253273	0.9974819	FALSE
Kupffer cell	T18	ENSG00000170092	SPDYE5	7	0.8721826	-0.0008640309	0.1211874	0.9253712	NA	FALSE
Kupffer cell	T18	ENSG00000143398	PIP5K1A	1	38.64565	-0.003443808	0.1149514	0.9253858	0.9974819	FALSE
Kupffer cell	T18	ENSG00000251322	SHANK3	22	2.457342	0.00112938	0.1208334	0.9254035	NA	FALSE
Kupffer cell	T18	ENSG00000256223	ZNF10	12	13.72161	-0.002123951	0.119213	0.9254053	0.9974819	FALSE
Kupffer cell	T18	ENSG00000111481	COPZ1	12	221.393	-0.005294266	0.1009152	0.925438	0.9974819	FALSE
Kupffer cell	T18	ENSG00000014257	ACPP	3	2.847044	-0.00103885	0.1208155	0.9254791	NA	FALSE
Kupffer cell	T18	ENSG00000113389	NPR3	5	3.98728	-0.001424572	0.1204056	0.9255205	NA	FALSE
Kupffer cell	T18	ENSG00000156103	MMP16	8	1.153894	-0.0008521817	0.1210904	0.9255311	NA	FALSE
Kupffer cell	T18	ENSG00000107140	TESK1	9	57.94892	-0.004096095	0.1117236	0.9255531	0.9974819	FALSE
Kupffer cell	T18	ENSG00000163072	NOSTRIN	2	6.13213	-0.001571859	0.1201646	0.9255729	NA	FALSE
Kupffer cell	T18	ENSG00000162105	SHANK2	11	1.034518	-0.003352688	0.121353	0.9256832	NA	FALSE
Kupffer cell	T18	ENSG00000234028	AC062029.1	2	2.921495	0.001345603	0.1205114	0.9256851	NA	FALSE
Kupffer cell	T18	ENSG00000105173	CCNE1	19	10.50347	0.00208459	0.1191463	0.925703	0.9974819	FALSE
Kupffer cell	T18	ENSG00000183255	PTTG1IP	21	391.9854	0.005305994	0.1008094	0.9259053	0.9974819	FALSE
Kupffer cell	T18	ENSG00000158863	FAM160B2	8	20.50627	0.002822513	0.1172118	0.9260841	0.9974819	FALSE
Kupffer cell	T18	ENSG00000259494	MRPL46	15	47.38559	-0.004009899	0.113565	0.9261865	0.9974819	FALSE
Kupffer cell	T18	ENSG00000164663	USP49	6	12.93165	0.002395694	0.1185378	0.9262576	0.9974819	FALSE
Kupffer cell	T18	ENSG00000164032	H2AFZ	4	874.123	0.004338293	0.1051556	0.9263414	0.9974819	FALSE
Kupffer cell	T18	ENSG00000160563	MED27	9	32.04525	-0.003242341	0.1158224	0.926392	0.9974819	FALSE
Kupffer cell	T18	ENSG00000166025	AMOTL1	11	19.47901	-0.002827727	0.1174727	0.9264094	0.9974819	FALSE
Kupffer cell	T18	ENSG00000135929	CYP27A1	2	2.858075	-0.001163846	0.120688	0.9264355	NA	FALSE
Kupffer cell	T18	ENSG00000138161	CUZD1	10	0.6320159	-0.0001416255	0.1212243	0.9266423	NA	FALSE
Kupffer cell	T18	ENSG00000268388	FENDRR	16	0.3298878	9.964003e-05	0.1212804	0.9266677	NA	FALSE
Kupffer cell	T18	ENSG00000241644	INMT	7	0.2837611	-0.001224347	0.1212851	0.9266746	NA	FALSE
Kupffer cell	T18	ENSG00000155265	GOLGA7B	10	0.2837611	-0.001224347	0.1212851	0.9266746	NA	FALSE
Kupffer cell	T18	ENSG00000007384	RHBDF1	16	0.2837611	-0.001224347	0.1212851	0.9266746	NA	FALSE
Kupffer cell	T18	ENSG00000267280	TBX2-AS1	17	0.2837611	-0.001224347	0.1212851	0.9266746	NA	FALSE
Kupffer cell	T18	ENSG00000225828	FAM229A	1	25.88289	0.002533796	0.118069	0.9266759	0.9974819	FALSE
Kupffer cell	T18	ENSG00000131061	ZNF341	20	5.628424	0.001618063	0.1200593	0.9267283	NA	FALSE
Kupffer cell	T18	ENSG00000198522	GPN1	2	47.12491	-0.006684962	0.1138299	0.9268304	0.9974819	FALSE
Kupffer cell	T18	ENSG00000147439	BIN3	8	29.91207	-0.003477441	0.1146179	0.92692	0.9974819	FALSE
Kupffer cell	T18	ENSG00000166147	FBN1	15	3.648469	0.001194254	0.120583	0.9269817	NA	FALSE
Kupffer cell	T18	ENSG00000205629	LCMT1	16	48.81085	-0.003869672	0.1124606	0.9271336	0.9974819	FALSE
Kupffer cell	T18	ENSG00000213588	ZBTB9	6	0.9299583	-0.00307147	0.1213452	0.9273524	NA	FALSE
Kupffer cell	T18	ENSG00000184611	KCNH7	2	0.5746105	-0.0009969892	0.1212274	0.9274235	NA	FALSE
Kupffer cell	T18	ENSG00000105851	PIK3CG	7	17.40123	-0.002532357	0.1179421	0.9274715	0.9974819	FALSE
Kupffer cell	T18	ENSG00000187792	ZNF70	22	7.304576	-0.001991383	0.1195198	0.9275115	0.9974819	FALSE
Kupffer cell	T18	ENSG00000145332	KLHL8	4	48.09187	-0.003672343	0.1133373	0.9275949	0.9974819	FALSE
Kupffer cell	T18	ENSG00000141449	GREB1L	18	1.140061	0.0001900955	0.1212061	0.9275974	NA	FALSE
Kupffer cell	T18	ENSG00000166823	MESP1	15	2.252624	0.0007521257	0.1210331	0.9276253	NA	FALSE
Kupffer cell	T18	ENSG00000179456	ZBTB18	1	57.58707	-0.003540855	0.1139042	0.9278042	0.9974819	FALSE
Kupffer cell	T18	ENSG00000112237	CCNC	6	74.74779	-0.004345067	0.1089124	0.9279408	0.9974819	FALSE
Kupffer cell	T18	ENSG00000157978	LDLRAP1	1	18.45642	-0.0026527	0.1177542	0.9280124	0.9974819	FALSE
Kupffer cell	T18	ENSG00000187147	RNF220	1	55.56794	-0.004018847	0.1112258	0.9280294	0.9974819	FALSE
Kupffer cell	T18	ENSG00000128731	HERC2	15	80.24499	-0.003932438	0.111225	0.9280622	0.9974819	FALSE
Kupffer cell	T18	ENSG00000103415	HMOX2	16	83.15809	-0.004366253	0.1086335	0.9280641	0.9974819	FALSE
Kupffer cell	T18	ENSG00000143156	NME7	1	24.35908	0.002961919	0.1164813	0.9280998	0.9974819	FALSE
Kupffer cell	T18	ENSG00000121851	POLR3GL	1	113.9986	-0.004766342	0.1049127	0.9281916	0.9974819	FALSE
Kupffer cell	T18	ENSG00000128050	PAICS	4	68.71084	0.003547746	0.1137554	0.9281974	0.9974819	FALSE
Kupffer cell	T18	ENSG00000158813	EDA	X	76.41161	-0.003586026	0.1137544	0.9283373	0.9974819	FALSE
Kupffer cell	T18	ENSG00000185499	MUC1	1	1.104794	0.000188262	0.1212082	0.928378	NA	FALSE
Kupffer cell	T18	ENSG00000164708	PGAM2	7	0.5967489	-0.0001545579	0.1212276	0.9283899	NA	FALSE
Kupffer cell	T18	ENSG00000235641	LINC00484	9	0.5967489	-0.0001545579	0.1212276	0.9283899	NA	FALSE
Kupffer cell	T18	ENSG00000101605	MYOM1	18	3.79023	0.001144521	0.1205572	0.9284365	NA	FALSE
Kupffer cell	T18	ENSG00000169231	THBS3	1	4.089373	0.001408605	0.1203529	0.9284406	NA	FALSE
Kupffer cell	T18	ENSG00000189007	ADAT2	6	16.85172	0.002500654	0.1178233	0.928466	0.9974819	FALSE
Kupffer cell	T18	ENSG00000111667	USP5	12	35.23124	0.003669009	0.1135449	0.9285271	0.9974819	FALSE
Kupffer cell	T18	ENSG00000225361	PPP1R26-AS1	9	0.9885698	0.0001165835	0.1211859	0.928559	NA	FALSE
Kupffer cell	T18	ENSG00000107816	LZTS2	10	25.50786	0.002800191	0.1174326	0.9286873	0.9974819	FALSE
Kupffer cell	T18	ENSG00000121281	ADCY7	16	204.4553	-0.005300741	0.1002412	0.9287001	0.9974819	FALSE
Kupffer cell	T18	ENSG00000111602	TIMELESS	12	24.02428	-0.003100306	0.115884	0.9287309	0.9974819	FALSE
Kupffer cell	T18	ENSG00000125484	GTF3C4	9	24.74032	0.003014192	0.1162882	0.9287727	0.9974819	FALSE
Kupffer cell	T18	ENSG00000117410	ATP6V0B	1	873.6812	-0.00517012	0.09680345	0.9288786	0.9974819	FALSE
Kupffer cell	T18	ENSG00000156304	SCAF4	21	62.45041	-0.004099317	0.1103815	0.9288876	0.9974819	FALSE
Kupffer cell	T18	ENSG00000256661	A2ML1-AS1	12	0.8594243	-0.003031093	0.1213459	0.9289174	NA	FALSE
Kupffer cell	T18	ENSG00000232859	LYRM9	17	15.36674	-0.002606577	0.1175459	0.9289357	0.9974819	FALSE
Kupffer cell	T18	ENSG00000114650	SCAP	3	52.79824	-0.004033595	0.1114524	0.9290378	0.9974819	FALSE
Kupffer cell	T18	ENSG00000111785	RIC8B	12	14.30505	0.00219827	0.1187203	0.9290989	0.9974819	FALSE
Kupffer cell	T18	ENSG00000170876	TMEM43	3	33.97405	-0.003402086	0.1134643	0.9291467	0.9974819	FALSE
Kupffer cell	T18	ENSG00000122367	LDB3	10	0.5393435	-0.0008963274	0.1212297	0.9292303	NA	FALSE
Kupffer cell	T18	ENSG00000101333	PLCB4	20	0.8581829	-0.003224017	0.1213532	0.9293558	NA	FALSE
Kupffer cell	T18	ENSG00000165948	IFI27L1	14	35.25461	-0.003325106	0.114891	0.9294594	0.9974819	FALSE
Kupffer cell	T18	ENSG00000087152	ATXN7L3	17	34.47111	0.00336584	0.1142757	0.9295608	0.9974819	FALSE
Kupffer cell	T18	ENSG00000186350	RXRA	9	564.0451	-0.004881729	0.09283614	0.9295913	0.9974819	FALSE
Kupffer cell	T18	ENSG00000173653	RCE1	11	20.22617	0.002782451	0.1170322	0.9297198	0.9974819	FALSE
Kupffer cell	T18	ENSG00000245556	SCAMP1-AS1	5	23.16234	0.002238252	0.1186018	0.9297654	0.9974819	FALSE
Kupffer cell	T18	ENSG00000160193	WDR4	21	12.42347	0.002051311	0.1189942	0.9297883	0.9974819	FALSE
Kupffer cell	T18	ENSG00000253304	TMEM200B	1	0.4845614	5.042797e-05	0.1212165	0.9297902	NA	FALSE
Kupffer cell	T18	ENSG00000129514	FOXA1	14	0.4845614	5.042797e-05	0.1212165	0.9297902	NA	FALSE
Kupffer cell	T18	ENSG00000073111	MCM2	3	28.01651	-0.003154703	0.1154204	0.9298123	0.9974819	FALSE
Kupffer cell	T18	ENSG00000047188	YTHDC2	5	109.968	0.004388293	0.1074408	0.9298216	0.9974819	FALSE
Kupffer cell	T18	ENSG00000166086	JAM3	11	2.199301	-0.0009397468	0.1208805	0.9298247	NA	FALSE
Kupffer cell	T18	ENSG00000170881	RNF139	8	45.96919	0.003055213	0.1157551	0.929883	0.9974819	FALSE
Kupffer cell	T18	ENSG00000174720	LARP7	4	243.7781	-0.005126796	0.1037489	0.9300767	0.9974819	FALSE
Kupffer cell	T18	ENSG00000121797	CCRL2	3	21.26233	0.002200125	0.1186878	0.9301004	0.9974819	FALSE
Kupffer cell	T18	ENSG00000198252	STYX	14	47.67065	-0.003750817	0.1123777	0.9301201	0.9974819	FALSE
Kupffer cell	T18	ENSG00000120942	UBIAD1	1	18.23912	-0.002618199	0.117479	0.9301576	0.9974819	FALSE
Kupffer cell	T18	ENSG00000116678	LEPR	1	19.88645	0.002571677	0.1174041	0.9301665	0.9974819	FALSE
Kupffer cell	T18	ENSG00000130590	SAMD10	20	2.595844	0.001097986	0.1206824	0.9304214	NA	FALSE
Kupffer cell	T18	ENSG00000090861	AARS	16	63.80897	-0.004748156	0.1127874	0.9304843	0.9976382	FALSE
Kupffer cell	T18	ENSG00000214087	ARL16	17	56.00944	-0.003149436	0.1152613	0.9305023	0.9976382	FALSE
Kupffer cell	T18	ENSG00000157578	LCA5L	21	0.9509965	-0.0009700106	0.1211252	0.9305625	NA	FALSE
Kupffer cell	T18	ENSG00000151789	ZNF385D	3	0.7888903	-0.002903393	0.1213437	0.9306103	NA	FALSE
Kupffer cell	T18	ENSG00000110497	AMBRA1	11	29.1517	-0.002571638	0.1169964	0.9308059	0.9977485	FALSE
Kupffer cell	T18	ENSG00000164885	CDK5	7	32.17362	-0.002835554	0.116513	0.9308934	0.9977485	FALSE
Kupffer cell	T18	ENSG00000144840	RABL3	3	30.68976	0.003109596	0.115363	0.9310499	0.9977485	FALSE
Kupffer cell	T18	ENSG00000115649	CNPPD1	2	121.1421	0.003769498	0.1115875	0.9310531	0.9977485	FALSE
Kupffer cell	T18	ENSG00000214160	ALG3	3	70.80885	-0.003983015	0.1101505	0.9314084	0.9977485	FALSE
Kupffer cell	T18	ENSG00000091879	ANGPT2	8	5.409783	0.001536584	0.1200328	0.9315003	NA	FALSE
Kupffer cell	T18	ENSG00000197818	SLC9A8	20	20.04156	-0.0025669	0.1174077	0.9315929	0.9977485	FALSE
Kupffer cell	T18	ENSG00000225855	RUSC1-AS1	1	1.574468	-0.0008370947	0.1209508	0.9316352	NA	FALSE
Kupffer cell	T18	ENSG00000221978	CCNL2	1	82.02673	0.004191595	0.1082328	0.931794	0.9977485	FALSE
Kupffer cell	T18	ENSG00000108771	DHX58	17	20.14685	-0.00268905	0.1169603	0.9318062	0.9977485	FALSE
Kupffer cell	T18	ENSG00000155465	SLC7A7	14	493.2055	0.004942022	0.09823636	0.9319468	0.9977485	FALSE
Kupffer cell	T18	ENSG00000078902	TOLLIP	11	88.9981	0.004287237	0.107972	0.9319711	0.9977485	FALSE
Kupffer cell	T18	ENSG00000114670	NEK11	3	4.683549	0.001301581	0.1203365	0.9321009	NA	FALSE
Kupffer cell	T18	ENSG00000102081	FMR1	X	87.45478	0.00416909	0.1084112	0.9322649	0.9977485	FALSE
Kupffer cell	T18	ENSG00000130772	MED18	1	21.40241	0.002330409	0.1163776	0.9324157	0.9977485	FALSE
Kupffer cell	T18	ENSG00000151692	RNF144A	2	12.78489	0.001916505	0.1191598	0.9326393	0.9977485	FALSE
Kupffer cell	T18	ENSG00000160392	C19orf47	19	14.61269	0.002254463	0.1182687	0.9326436	0.9977485	FALSE
Kupffer cell	T18	ENSG00000157426	AASDH	4	45.05322	0.003437499	0.1127272	0.9327028	0.9977485	FALSE
Kupffer cell	T18	ENSG00000160679	CHTOP	1	107.0525	-0.004994209	0.1042925	0.9327938	0.9977485	FALSE
Kupffer cell	T18	ENSG00000177732	SOX12	20	10.08037	-0.002087578	0.1187057	0.9328092	0.9977485	FALSE
Kupffer cell	T18	ENSG00000112167	SAYSD1	6	30.3232	0.002598534	0.1170823	0.9328543	0.9977485	FALSE
Kupffer cell	T18	ENSG00000130783	CCDC62	12	3.454781	0.002630066	0.1205832	0.9328682	NA	FALSE
Kupffer cell	T18	ENSG00000136854	STXBP1	9	1.178784	0.0004515917	0.1211208	0.9329496	NA	FALSE
Kupffer cell	T18	ENSG00000120509	PDZD11	X	72.39286	-0.004042822	0.1093747	0.932995	0.9977485	FALSE
Kupffer cell	T18	ENSG00000135540	NHSL1	6	31.48866	-0.00297403	0.116283	0.9330277	0.9977485	FALSE
Kupffer cell	T18	ENSG00000100461	RBM23	14	86.3816	0.004028936	0.1091302	0.933065	0.9977485	FALSE
Kupffer cell	T18	ENSG00000171786	NHLH1	1	0.4688095	-0.0008137236	0.1212363	0.933128	NA	FALSE
Kupffer cell	T18	ENSG00000173517	PEAK1	15	70.22937	-0.003782887	0.1110711	0.933493	0.9977485	FALSE
Kupffer cell	T18	ENSG00000146648	EGFR	7	55.45605	0.002752302	0.1163719	0.9335308	0.9977485	FALSE
Kupffer cell	T18	ENSG00000214954	LRRC69	8	3.830229	0.001201702	0.1205362	0.9336218	NA	FALSE
Kupffer cell	T18	ENSG00000168785	TSPAN5	4	47.12652	0.002061587	0.118375	0.9337512	0.9977485	FALSE
Kupffer cell	T18	ENSG00000167005	NUDT21	16	98.32481	-0.004241634	0.1067031	0.9337549	0.9977485	FALSE
Kupffer cell	T18	ENSG00000136940	PDCL	9	60.72284	0.003698328	0.1122312	0.9338348	0.9977485	FALSE
Kupffer cell	T18	ENSG00000131899	LLGL1	17	5.524757	0.001204324	0.1203756	0.9340017	NA	FALSE
Kupffer cell	T18	ENSG00000122566	HNRNPA2B1	7	1631.111	0.004899973	0.08650389	0.9340418	0.9977485	FALSE
Kupffer cell	T18	ENSG00000278845	MRPL45	17	63.81712	-0.003548772	0.1118361	0.9340558	0.9977485	FALSE
Kupffer cell	T18	ENSG00000178053	MLF1	3	20.59661	-0.002620956	0.1166206	0.9341001	0.9977485	FALSE
Kupffer cell	T18	ENSG00000248092	NNT-AS1	5	31.90589	0.002982822	0.1153444	0.9343557	0.9977485	FALSE
Kupffer cell	T18	ENSG00000222017	AC011997.1	2	0.6478223	-0.002687087	0.1213418	0.934479	NA	FALSE
Kupffer cell	T18	ENSG00000228548	ITPKB-AS1	1	0.9999407	-0.0007565305	0.1211196	0.9345542	NA	FALSE
Kupffer cell	T18	ENSG00000140548	ZNF710	15	155.1478	-0.004063284	0.1048581	0.9347257	0.9977485	FALSE
Kupffer cell	T18	ENSG00000123836	PFKFB2	1	40.19773	-0.002901791	0.1153863	0.9347306	0.9977485	FALSE
Kupffer cell	T18	ENSG00000118849	RARRES1	3	3.642648	-0.001204063	0.1205313	0.9348049	NA	FALSE
Kupffer cell	T18	ENSG00000180209	MYLPF	16	5.571343	-0.001323583	0.1202809	0.9348417	NA	FALSE
Kupffer cell	T18	ENSG00000131188	PRR7	5	2.104171	-0.0008974159	0.1208567	0.9350656	NA	FALSE
Kupffer cell	T18	ENSG00000154065	ANKRD29	18	1.471463	0.0007921692	0.1209786	0.9350672	NA	FALSE
Kupffer cell	T18	ENSG00000155827	RNF20	9	68.65556	-0.003504529	0.1128064	0.9350823	0.9977485	FALSE
Kupffer cell	T18	ENSG00000162496	DHRS3	1	195.7716	-0.003840016	0.1102182	0.9350909	0.9977485	FALSE
Kupffer cell	T18	ENSG00000119977	TCTN3	10	57.02944	0.003575347	0.1120371	0.935105	0.9977485	FALSE
Kupffer cell	T18	ENSG00000089902	RCOR1	14	92.6225	-0.003037061	0.1147648	0.9351373	0.9977485	FALSE
Kupffer cell	T18	ENSG00000107560	RAB11FIP2	10	41.43265	-0.003488704	0.1132538	0.9351417	0.9977485	FALSE
Kupffer cell	T18	ENSG00000165124	SVEP1	9	0.4299984	-0.001075784	0.1212428	0.9351741	NA	FALSE
Kupffer cell	T18	ENSG00000092621	PHGDH	1	9.867022	0.00159906	0.119453	0.9352538	0.9977485	FALSE
Kupffer cell	T18	ENSG00000250486	FAM218A	4	0.4335425	-0.0007515734	0.1212399	0.9353175	NA	FALSE
Kupffer cell	T18	ENSG00000107485	GATA3	10	1.100938	0.0001648319	0.121156	0.9353759	NA	FALSE
Kupffer cell	T18	ENSG00000196507	TCEAL3	X	148.6386	-0.004157273	0.1091588	0.9353906	0.9977485	FALSE
Kupffer cell	T18	ENSG00000168924	LETM1	4	35.85938	0.003004259	0.1133772	0.9354543	0.9977485	FALSE
Kupffer cell	T18	ENSG00000186376	ZNF75D	X	20.96226	-0.002393971	0.1174642	0.9355605	0.9977485	FALSE
Kupffer cell	T18	ENSG00000185055	EFCAB10	7	0.6125553	-0.002650723	0.1213421	0.935567	NA	FALSE
Kupffer cell	T18	ENSG00000166415	WDR72	15	0.6125553	-0.002650723	0.1213421	0.935567	NA	FALSE
Kupffer cell	T18	ENSG00000127993	RBM48	7	26.07065	-0.002699093	0.1161769	0.9356259	0.9977485	FALSE
Kupffer cell	T18	ENSG00000237125	HAND2-AS1	4	0.8873944	0.0003005369	0.1211576	0.9356439	NA	FALSE
Kupffer cell	T18	ENSG00000101940	WDR13	X	50.55189	0.003422552	0.1121222	0.9356844	0.9977485	FALSE
Kupffer cell	T18	ENSG00000196150	ZNF250	8	9.630296	-0.001830539	0.1192362	0.9357434	0.9977485	FALSE
Kupffer cell	T18	ENSG00000134709	HOOK1	1	5.53682	0.001208469	0.1203226	0.9357973	NA	FALSE
Kupffer cell	T18	ENSG00000157483	MYO1E	15	33.1332	0.002164561	0.1182236	0.9358488	0.9977485	FALSE
Kupffer cell	T18	ENSG00000164304	CAGE1	6	0.4890696	-0.001089767	0.1212314	0.9358719	NA	FALSE
Kupffer cell	T18	ENSG00000111237	VPS29	12	409.4174	0.004450989	0.1014088	0.9359827	0.9977485	FALSE
Kupffer cell	T18	ENSG00000113532	ST8SIA4	5	226.8066	0.00457813	0.09991561	0.935985	0.9977485	FALSE
Kupffer cell	T18	ENSG00000091009	RBM27	5	51.6327	-0.003424411	0.112602	0.9360332	0.9977485	FALSE
Kupffer cell	T18	ENSG00000163939	PBRM1	3	300.7836	-0.004627072	0.09979213	0.936136	0.9977485	FALSE
Kupffer cell	T18	ENSG00000077713	SLC25A43	X	10.89356	0.001622648	0.1195653	0.9361469	0.9977485	FALSE
Kupffer cell	T18	ENSG00000178917	ZNF852	3	6.3158	0.001491799	0.1198513	0.9361623	NA	FALSE
Kupffer cell	T18	ENSG00000158604	TMED4	7	178.0647	-0.003964714	0.1059145	0.9361831	0.9977485	FALSE
Kupffer cell	T18	ENSG00000164134	NAA15	4	77.9072	0.003735169	0.1101913	0.9364484	0.9977485	FALSE
Kupffer cell	T18	ENSG00000167635	ZNF146	19	58.60691	0.003590546	0.1110431	0.936564	0.9977485	FALSE
Kupffer cell	T18	ENSG00000059122	FLYWCH1	16	21.0123	0.002560615	0.1167401	0.9365864	0.9977485	FALSE
Kupffer cell	T18	ENSG00000165219	GAPVD1	9	152.94	0.004438645	0.1018847	0.9367288	0.9977485	FALSE
Kupffer cell	T18	ENSG00000198331	HYLS1	11	18.24497	-0.002461827	0.1169716	0.9367875	0.9977485	FALSE
Kupffer cell	T18	ENSG00000129187	DCTD	4	96.12165	0.003744064	0.1102919	0.9368814	0.9977485	FALSE
Kupffer cell	T18	ENSG00000072133	RPS6KA6	X	0.7110103	7.321887e-05	0.1212035	0.9370893	NA	FALSE
Kupffer cell	T18	ENSG00000227500	SCAMP4	19	93.494	-0.003804555	0.1082614	0.9371368	0.9977485	FALSE
Kupffer cell	T18	ENSG00000110723	EXPH5	11	2.129096	0.0007690221	0.1209594	0.9371492	NA	FALSE
Kupffer cell	T18	ENSG00000095777	MYO3A	10	0.5948707	-0.001163189	0.1212201	0.9371936	NA	FALSE
Kupffer cell	T18	ENSG00000174574	AKIRIN1	1	115.6214	0.003650987	0.1104717	0.9373361	0.9977485	FALSE
Kupffer cell	T18	ENSG00000164331	ANKRA2	5	20.68176	-0.002564525	0.116562	0.9374113	0.9977485	FALSE
Kupffer cell	T18	ENSG00000132677	RHBG	1	0.3947314	-0.0009904994	0.1212463	0.9374957	NA	FALSE
Kupffer cell	T18	ENSG00000272620	AFAP1-AS1	4	0.3947314	-0.0009904994	0.1212463	0.9374957	NA	FALSE
Kupffer cell	T18	ENSG00000115762	PLEKHB2	2	277.821	0.00435221	0.09873187	0.9375378	0.9977485	FALSE
Kupffer cell	T18	ENSG00000064787	BCAS1	20	0.5653657	4.423922e-05	0.1212302	0.9376097	NA	FALSE
Kupffer cell	T18	ENSG00000179528	LBX2	2	1.108133	-0.0008616792	0.1211685	0.9376578	NA	FALSE
Kupffer cell	T18	ENSG00000008086	CDKL5	X	17.7172	0.002091858	0.1181372	0.9378325	0.9977485	FALSE
Kupffer cell	T18	ENSG00000112245	PTP4A1	6	135.5563	0.004085234	0.1081762	0.9378687	0.9977485	FALSE
Kupffer cell	T18	ENSG00000269604	AC005523.2	19	9.017115	0.001841933	0.1191607	0.9378985	0.9977485	FALSE
Kupffer cell	T18	ENSG00000260339	HEXA-AS1	15	1.8829	0.0009108048	0.1209003	0.9379896	NA	FALSE
Kupffer cell	T18	ENSG00000125912	NCLN	19	58.49501	0.003485927	0.1113828	0.9381751	0.9977485	FALSE
Kupffer cell	T18	ENSG00000159110	IFNAR2	21	327.8077	-0.004636366	0.09968569	0.9382325	0.9977485	FALSE
Kupffer cell	T18	ENSG00000166439	RNF169	11	70.76269	-0.003449688	0.1112259	0.9383051	0.9977485	FALSE
Kupffer cell	T18	ENSG00000169398	PTK2	8	117.6876	0.003733263	0.1102529	0.9386058	0.9977485	FALSE
Kupffer cell	T18	ENSG00000137040	RANBP6	9	32.34186	-0.002742716	0.1153826	0.9386206	0.9977485	FALSE
Kupffer cell	T18	ENSG00000095485	CWF19L1	10	37.30911	-0.00270022	0.1152613	0.9386378	0.9977485	FALSE
Kupffer cell	T18	ENSG00000023697	DERA	12	102.7728	0.003861285	0.1075542	0.9387863	0.9977485	FALSE
Kupffer cell	T18	ENSG00000137124	ALDH1B1	9	9.280257	-0.001552327	0.1196112	0.9388486	0.9977485	FALSE
Kupffer cell	T18	ENSG00000198042	MAK16	8	26.45229	-0.002371853	0.1170624	0.9388745	0.9977485	FALSE
Kupffer cell	T18	ENSG00000092208	GEMIN2	14	23.29045	0.002578616	0.1161519	0.9389222	0.9977485	FALSE
Kupffer cell	T18	ENSG00000255568	BRWD1-AS2	21	1.199973	0.000522867	0.1210786	0.939096	NA	FALSE
Kupffer cell	T18	ENSG00000211448	DIO2	14	4.875348	0.001146874	0.1203953	0.9391227	NA	FALSE
Kupffer cell	T18	ENSG00000177239	MAN1B1	9	89.22113	0.003012798	0.1103014	0.9391265	0.9977485	FALSE
Kupffer cell	T18	ENSG00000136141	LRCH1	13	86.8498	0.003292271	0.1116467	0.9391859	0.9977485	FALSE
Kupffer cell	T18	ENSG00000150471	ADGRL3	4	0.5067542	-0.002438092	0.1213406	0.939194	NA	FALSE
Kupffer cell	T18	ENSG00000184220	CMSS1	3	57.10219	0.003204705	0.1122381	0.9392063	0.9977485	FALSE
Kupffer cell	T18	ENSG00000172915	NBEA	13	6.570989	0.001418178	0.1198113	0.9392352	NA	FALSE
Kupffer cell	T18	ENSG00000152413	HOMER1	5	18.42342	-0.002064549	0.1180539	0.9392403	0.9977485	FALSE
Kupffer cell	T18	ENSG00000155189	AGPAT5	8	58.2206	0.003784348	0.1115621	0.9392675	0.9977485	FALSE
Kupffer cell	T18	ENSG00000136710	CCDC115	2	102.1411	-0.003603105	0.1079949	0.9393663	0.9977485	FALSE
Kupffer cell	T18	ENSG00000108590	MED31	17	49.07165	0.003196651	0.1128432	0.9394708	0.9977485	FALSE
Kupffer cell	T18	ENSG00000175215	CTDSP2	12	124.1353	0.004173516	0.1032068	0.939534	0.9977485	FALSE
Kupffer cell	T18	ENSG00000172497	ACOT12	5	0.5055128	-0.002586225	0.1213454	0.9395385	NA	FALSE
Kupffer cell	T18	ENSG00000130173	ANGPTL8	19	1.582408	-0.0004999962	0.1210419	0.9395431	NA	FALSE
Kupffer cell	T18	ENSG00000142168	SOD1	21	601.2335	-0.004205115	0.1006825	0.9395647	0.9977485	FALSE
Kupffer cell	T18	ENSG00000220256	AC093802.1	2	0.5614819	0.000180075	0.1212483	0.9395883	NA	FALSE
Kupffer cell	T18	ENSG00000137463	MGARP	4	0.5614819	0.000180075	0.1212483	0.9395883	NA	FALSE
Kupffer cell	T18	ENSG00000116205	TCEANC2	1	21.95492	-0.002988704	0.1160428	0.93962	0.9977485	FALSE
Kupffer cell	T18	ENSG00000183918	SH2D1A	X	0.7359387	-0.001210673	0.1212068	0.9396397	NA	FALSE
Kupffer cell	T18	ENSG00000156876	SASS6	1	21.07464	-0.002529295	0.1163184	0.9397474	0.9977485	FALSE
Kupffer cell	T18	ENSG00000274897	PANO1	11	1.65651	0.0007105473	0.120961	0.9398355	NA	FALSE
Kupffer cell	T18	ENSG00000148835	TAF5	10	13.86759	-0.002004913	0.1182756	0.9398519	0.9977485	FALSE
Kupffer cell	T18	ENSG00000181191	PJA1	X	1.931404	0.0009303943	0.1208301	0.9399597	NA	FALSE
Kupffer cell	T18	ENSG00000158683	PKD1L1	7	1.187295	-0.0007166806	0.1210608	0.9400202	NA	FALSE
Kupffer cell	T18	ENSG00000084652	TXLNA	1	54.83425	-0.003049138	0.1134312	0.9400567	0.9977485	FALSE
Kupffer cell	T18	ENSG00000180901	KCTD2	17	19.48653	0.002303263	0.1171119	0.9400742	0.9977485	FALSE
Kupffer cell	T18	ENSG00000164296	TIGD6	5	8.711154	-0.001559463	0.1194785	0.9400815	0.9977485	FALSE
Kupffer cell	T18	ENSG00000036054	TBC1D23	3	57.84118	0.003309994	0.1116173	0.9400982	0.9977485	FALSE
Kupffer cell	T18	ENSG00000143951	WDPCP	2	28.67498	0.002030342	0.117236	0.9401537	0.9977485	FALSE
Kupffer cell	T18	ENSG00000102271	KLHL4	X	0.9009543	-0.0009293691	0.121107	0.9401783	NA	FALSE
Kupffer cell	T18	ENSG00000068885	IFT80	3	11.0581	0.001678722	0.1189901	0.9403271	0.9977485	FALSE
Kupffer cell	T18	ENSG00000089351	GRAMD1A	19	67.16502	0.002944457	0.1139178	0.9404303	0.9977485	FALSE
Kupffer cell	T18	ENSG00000172845	SP3	2	149.521	-0.003392716	0.1106473	0.9405163	0.9977485	FALSE
Kupffer cell	T18	ENSG00000073282	TP63	3	0.4714872	-0.002363251	0.1213402	0.9405531	NA	FALSE
Kupffer cell	T18	ENSG00000170085	SIMC1	5	16.21423	0.002154379	0.1175815	0.9408211	0.9977485	FALSE
Kupffer cell	T18	ENSG00000180304	OAZ2	15	303.4828	-0.004366429	0.09730761	0.9408345	0.9977485	FALSE
Kupffer cell	T18	ENSG00000213689	TREX1	3	0.4702458	-0.002503855	0.1213447	0.9408856	NA	FALSE
Kupffer cell	T18	ENSG00000224418	STK24-AS1	13	0.4702458	-0.002503855	0.1213447	0.9408856	NA	FALSE
Kupffer cell	T18	ENSG00000137875	BCL2L10	15	0.6648733	0.0003131877	0.1212127	0.9409275	NA	FALSE
Kupffer cell	T18	ENSG00000183032	SLC25A21	14	18.68934	0.001442	0.119553	0.9410153	0.9977485	FALSE
Kupffer cell	T18	ENSG00000233452	STXBP5-AS1	6	1.169098	5.39172e-05	0.1211604	0.9410221	NA	FALSE
Kupffer cell	T18	ENSG00000127954	STEAP4	7	1.576698	-0.0007547794	0.1209301	0.9410319	NA	FALSE
Kupffer cell	T18	ENSG00000172530	BANP	16	31.69236	0.002620965	0.1154294	0.9411004	0.9977485	FALSE
Kupffer cell	T18	ENSG00000105662	CRTC1	19	14.60057	-0.001947896	0.1183708	0.9411778	0.9977485	FALSE
Kupffer cell	T18	ENSG00000075188	NUP37	12	50.97719	-0.002659839	0.1152058	0.9412518	0.9977485	FALSE
Kupffer cell	T18	ENSG00000129484	PARP2	14	29.28956	0.002335791	0.1168189	0.9414015	0.9977485	FALSE
Kupffer cell	T18	ENSG00000076321	KLHL20	1	31.30709	0.002270164	0.1158294	0.9414716	0.9977485	FALSE
Kupffer cell	T18	ENSG00000198171	DDRGK1	20	110.8521	-0.003918435	0.1043393	0.9414836	0.9977485	FALSE
Kupffer cell	T18	ENSG00000120800	UTP20	12	30.40642	0.002537434	0.1157795	0.9415403	0.9977485	FALSE
Kupffer cell	T18	ENSG00000134058	CDK7	5	24.86602	0.002384303	0.1160009	0.9416626	0.9977485	FALSE
Kupffer cell	T18	ENSG00000163719	MTMR14	3	146.9864	-0.004011901	0.1062745	0.9416731	0.9977485	FALSE
Kupffer cell	T18	ENSG00000158352	SHROOM4	X	0.8065444	-0.001171546	0.1211459	0.9417348	NA	FALSE
Kupffer cell	T18	ENSG00000187607	ZNF286A	17	2.0134	0.0007329363	0.1209042	0.9417447	NA	FALSE
Kupffer cell	T18	ENSG00000170619	COMMD5	8	102.4209	-0.003041186	0.1090217	0.9418316	0.9977485	FALSE
Kupffer cell	T18	ENSG00000106392	C1GALT1	7	142.4671	0.004378038	0.1049178	0.9418493	0.9977485	FALSE
Kupffer cell	T18	ENSG00000008277	ADAM22	7	0.4362202	-0.002283061	0.1213399	0.9420028	NA	FALSE
Kupffer cell	T18	ENSG00000125966	MMP24	20	0.4362202	-0.002283061	0.1213399	0.9420028	NA	FALSE
Kupffer cell	T18	ENSG00000023516	AKAP11	13	107.4335	0.003732002	0.1063018	0.9420132	0.9977485	FALSE
Kupffer cell	T18	ENSG00000235397	EPN2-AS1	17	0.8759542	0.0003126444	0.1210944	0.9420415	NA	FALSE
Kupffer cell	T18	ENSG00000196712	NF1	17	85.42034	-0.003595671	0.1079412	0.942133	0.9977485	FALSE
Kupffer cell	T18	ENSG00000105270	CLIP3	19	1.32319	-0.0007494746	0.1210538	0.942284	NA	FALSE
Kupffer cell	T18	ENSG00000222037	IGLC6	22	0.4349788	-0.00312212	0.1213683	0.942323	NA	FALSE
Kupffer cell	T18	ENSG00000184470	TXNRD2	22	76.64608	-0.003066512	0.1085554	0.9424562	0.9977485	FALSE
Kupffer cell	T18	ENSG00000055147	FAM114A2	5	55.68225	0.002901283	0.1132277	0.9426289	0.9977485	FALSE
Kupffer cell	T18	ENSG00000102977	ACD	16	17.54571	0.001880396	0.1183438	0.9426714	0.9977485	FALSE
Kupffer cell	T18	ENSG00000174842	GLMN	1	14.52699	-0.002204524	0.1180579	0.9426826	0.9977485	FALSE
Kupffer cell	T18	ENSG00000175764	TTLL11	9	5.890546	-0.001400851	0.1201282	0.9427108	NA	FALSE
Kupffer cell	T18	ENSG00000150593	PDCD4	10	364.7671	0.00313074	0.107205	0.9427829	0.9977485	FALSE
Kupffer cell	T18	ENSG00000157823	AP3S2	15	36.43111	0.002546993	0.1156684	0.9427839	0.9977485	FALSE
Kupffer cell	T18	ENSG00000116809	ZBTB17	1	18.45693	0.002174898	0.1170473	0.9428742	0.9977485	FALSE
Kupffer cell	T18	ENSG00000257103	LSM14A	19	143.8054	0.00365349	0.1031899	0.9429214	0.9977485	FALSE
Kupffer cell	T18	ENSG00000117013	KCNQ4	1	0.8406872	0.000307968	0.1210986	0.9431052	NA	FALSE
Kupffer cell	T18	ENSG00000127586	CHTF18	16	13.33412	0.00164985	0.1188301	0.9431144	0.9977485	FALSE
Kupffer cell	T18	ENSG00000151093	OXSM	3	23.03574	0.002316909	0.1165349	0.9431354	0.9977485	FALSE
Kupffer cell	T18	ENSG00000058453	CROCC	1	10.30184	-0.001571225	0.1193624	0.9432178	0.9977485	FALSE
Kupffer cell	T18	ENSG00000237441	RGL2	6	63.74783	0.003332407	0.1103636	0.9432767	0.9977485	FALSE
Kupffer cell	T18	ENSG00000096092	TMEM14A	6	10.77678	0.001473903	0.1193156	0.9433107	0.9977485	FALSE
Kupffer cell	T18	ENSG00000124731	TREM1	6	3.793348	-0.0007913532	0.1208269	0.9433284	NA	FALSE
Kupffer cell	T18	ENSG00000169410	PTPN9	15	50.35145	0.003729741	0.1137887	0.9434349	0.9977485	FALSE
Kupffer cell	T18	ENSG00000141577	CEP131	17	8.72931	0.001538762	0.1192886	0.9434391	0.9977485	FALSE
Kupffer cell	T18	ENSG00000198556	ZNF789	7	14.27931	-0.001900396	0.1182631	0.943463	0.9977485	FALSE
Kupffer cell	T18	ENSG00000102743	SLC25A15	13	3.426192	0.0007796802	0.1207596	0.943549	NA	FALSE
Kupffer cell	T18	ENSG00000156463	SH3RF2	5	0.4009532	-0.002189272	0.1213394	0.9435562	NA	FALSE
Kupffer cell	T18	ENSG00000183691	NOG	17	0.4009532	-0.002189272	0.1213394	0.9435562	NA	FALSE
Kupffer cell	T18	ENSG00000149970	CNKSR2	X	0.4009532	-0.002189272	0.1213394	0.9435562	NA	FALSE
Kupffer cell	T18	ENSG00000119729	RHOQ	2	326.5386	0.003881848	0.103447	0.9435939	0.9977485	FALSE
Kupffer cell	T18	ENSG00000179331	RAB39A	11	47.36929	-0.00242489	0.1154029	0.9436012	0.9977485	FALSE
Kupffer cell	T18	ENSG00000182993	C12orf60	12	3.231536	0.0008783076	0.1206573	0.943678	NA	FALSE
Kupffer cell	T18	ENSG00000005302	MSL3	X	108.0564	-0.003208608	0.1109762	0.9437282	0.9977485	FALSE
Kupffer cell	T18	ENSG00000010270	STARD3NL	7	135.5984	-0.003638642	0.1059253	0.9437382	0.9977485	FALSE
Kupffer cell	T18	ENSG00000250588	IQCJ-SCHIP1	3	0.3997118	-0.002342082	0.1213441	0.9438637	NA	FALSE
Kupffer cell	T18	ENSG00000176049	JAKMIP2	5	0.3997118	-0.002342082	0.1213441	0.9438637	NA	FALSE
Kupffer cell	T18	ENSG00000113645	WWC1	5	0.3997118	-0.002342082	0.1213441	0.9438637	NA	FALSE
Kupffer cell	T18	ENSG00000186907	RTN4RL2	11	0.3997118	-0.002342082	0.1213441	0.9438637	NA	FALSE
Kupffer cell	T18	ENSG00000265369	PCAT18	18	0.3997118	-0.002342082	0.1213441	0.9438637	NA	FALSE
Kupffer cell	T18	ENSG00000105613	MAST1	19	0.3997118	-0.002342082	0.1213441	0.9438637	NA	FALSE
Kupffer cell	T18	ENSG00000164088	PPM1M	3	58.36309	0.002801674	0.1136338	0.9438922	0.9977485	FALSE
Kupffer cell	T18	ENSG00000143621	ILF2	1	199.8898	0.003517393	0.1069948	0.9441187	0.9977485	FALSE
Kupffer cell	T18	ENSG00000129084	PSMA1	11	303.5431	0.003962722	0.1002717	0.9441278	0.9977485	FALSE
Kupffer cell	T18	ENSG00000105671	DDX49	19	55.58632	-0.003002736	0.1123023	0.9441299	0.9977485	FALSE
Kupffer cell	T18	ENSG00000153707	PTPRD	9	0.9475407	-0.001250023	0.1211896	0.9441512	NA	FALSE
Kupffer cell	T18	ENSG00000070950	RAD18	3	36.77607	-0.002753149	0.1138918	0.9441565	0.9977485	FALSE
Kupffer cell	T18	ENSG00000012963	UBR7	14	34.88023	0.00253557	0.1152898	0.9442215	0.9977485	FALSE
Kupffer cell	T18	ENSG00000106638	TBL2	7	25.12806	0.002439131	0.1153892	0.9442667	0.9977485	FALSE
Kupffer cell	T18	ENSG00000153487	ING1	13	61.71341	0.002001019	0.1175494	0.9442918	0.9977485	FALSE
Kupffer cell	T18	ENSG00000140090	SLC24A4	14	22.43605	-0.002020504	0.1177053	0.9448099	0.9977485	FALSE
Kupffer cell	T18	ENSG00000120915	EPHX2	8	3.003009	0.0008020991	0.120742	0.9450618	NA	FALSE
Kupffer cell	T18	ENSG00000064490	RFXANK	19	100.8982	-0.003562901	0.106727	0.9451152	0.9977485	FALSE
Kupffer cell	T18	ENSG00000102359	SRPX2	X	3.019014	-0.000707398	0.120946	0.945218	NA	FALSE
Kupffer cell	T18	ENSG00000145217	SLC26A1	4	1.214507	0.001332687	0.121187	0.9452242	NA	FALSE
Kupffer cell	T18	ENSG00000233799	AC139887.4	4	0.3656862	-0.002107614	0.1213395	0.9452292	NA	FALSE
Kupffer cell	T18	ENSG00000113263	ITK	5	0.3656862	-0.002107614	0.1213395	0.9452292	NA	FALSE
Kupffer cell	T18	ENSG00000157927	RADIL	7	0.3656862	-0.002107614	0.1213395	0.9452292	NA	FALSE
Kupffer cell	T18	ENSG00000275410	HNF1B	17	0.3656862	-0.002107614	0.1213395	0.9452292	NA	FALSE
Kupffer cell	T18	ENSG00000198574	SH2D1B	1	0.3644448	-0.002230163	0.1213433	0.9455241	NA	FALSE
Kupffer cell	T18	ENSG00000113361	CDH6	5	0.3644448	-0.002230163	0.1213433	0.9455241	NA	FALSE
Kupffer cell	T18	ENSG00000146530	VWDE	7	0.3644448	-0.002230163	0.1213433	0.9455241	NA	FALSE
Kupffer cell	T18	ENSG00000103888	CEMIP	15	0.3644448	-0.002230163	0.1213433	0.9455241	NA	FALSE
Kupffer cell	T18	ENSG00000214575	CPEB1	15	0.3644448	-0.002230163	0.1213433	0.9455241	NA	FALSE
Kupffer cell	T18	ENSG00000262454	MIR193BHG	16	0.3644448	-0.002230163	0.1213433	0.9455241	NA	FALSE
Kupffer cell	T18	ENSG00000161031	PGLYRP2	19	0.3644448	-0.002230163	0.1213433	0.9455241	NA	FALSE
Kupffer cell	T18	ENSG00000154645	CHODL	21	0.3644448	-0.002230163	0.1213433	0.9455241	NA	FALSE
Kupffer cell	T18	ENSG00000102100	SLC35A2	X	34.06866	-0.002517977	0.1148519	0.9455317	0.9977485	FALSE
Kupffer cell	T18	ENSG00000171817	ZNF540	19	3.708926	0.0009260717	0.1203931	0.9456162	NA	FALSE
Kupffer cell	T18	ENSG00000183891	TTC32	2	18.0881	-0.001763614	0.1175735	0.9456423	0.9977485	FALSE
Kupffer cell	T18	ENSG00000173418	NAA20	20	213.6085	-0.004212068	0.09821076	0.9457131	0.9977485	FALSE
Kupffer cell	T18	ENSG00000092969	TGFB2	1	0.3304192	-0.002139812	0.121341	0.9457226	NA	FALSE
Kupffer cell	T18	ENSG00000060709	RIMBP2	12	0.3304192	-0.002139812	0.121341	0.9457226	NA	FALSE
Kupffer cell	T18	ENSG00000133083	DCLK1	13	0.3304192	-0.002139812	0.121341	0.9457226	NA	FALSE
Kupffer cell	T18	ENSG00000171621	SPSB1	1	0.2951522	-0.002074879	0.1213393	0.9457232	NA	FALSE
Kupffer cell	T18	ENSG00000278766	AC159540.2	2	0.2951522	-0.002074879	0.1213393	0.9457232	NA	FALSE
Kupffer cell	T18	ENSG00000145087	STXBP5L	3	0.3291778	-0.002196408	0.1213426	0.9457232	NA	FALSE
Kupffer cell	T18	ENSG00000184985	SORCS2	4	0.3291778	-0.002196408	0.1213426	0.9457232	NA	FALSE
Kupffer cell	T18	ENSG00000196335	STK31	7	0.2951522	-0.002074879	0.1213393	0.9457232	NA	FALSE
Kupffer cell	T18	ENSG00000246366	LACTB2-AS1	8	0.2951522	-0.002074879	0.1213393	0.9457232	NA	FALSE
Kupffer cell	T18	ENSG00000166546	BEAN1	16	0.3291778	-0.002196408	0.1213426	0.9457232	NA	FALSE
Kupffer cell	T18	ENSG00000176160	HSF5	17	0.3291778	-0.002196408	0.1213426	0.9457232	NA	FALSE
Kupffer cell	T18	ENSG00000235590	GNAS-AS1	20	0.3291778	-0.002196408	0.1213426	0.9457232	NA	FALSE
Kupffer cell	T18	ENSG00000102245	CD40LG	X	0.3291778	-0.002196408	0.1213426	0.9457232	NA	FALSE
Kupffer cell	T18	ENSG00000115607	IL18RAP	2	0.2598852	-0.00207376	0.1213393	0.945724	NA	FALSE
Kupffer cell	T18	ENSG00000153246	PLA2R1	2	0.2598852	-0.00207376	0.1213393	0.945724	NA	FALSE
Kupffer cell	T18	ENSG00000235904	RBMS3-AS3	3	0.2598852	-0.00207376	0.1213393	0.945724	NA	FALSE
Kupffer cell	T18	ENSG00000188729	OSTN	3	0.2598852	-0.00207376	0.1213393	0.945724	NA	FALSE
Kupffer cell	T18	ENSG00000172348	RCAN2	6	0.2598852	-0.00207376	0.1213393	0.945724	NA	FALSE
Kupffer cell	T18	ENSG00000235669	AC004593.3	7	0.2598852	-0.00207376	0.1213393	0.945724	NA	FALSE
Kupffer cell	T18	ENSG00000180644	PRF1	10	0.2598852	-0.00207376	0.1213393	0.945724	NA	FALSE
Kupffer cell	T18	ENSG00000166426	CRABP1	15	0.2598852	-0.00207376	0.1213393	0.945724	NA	FALSE
Kupffer cell	T18	ENSG00000205111	CDKL4	2	0.2939108	-0.002215967	0.1213431	0.945724	NA	FALSE
Kupffer cell	T18	ENSG00000196620	UGT2B15	4	0.2939108	-0.002215967	0.1213431	0.945724	NA	FALSE
Kupffer cell	T18	ENSG00000176402	GJC3	7	0.2939108	-0.002215967	0.1213431	0.945724	NA	FALSE
Kupffer cell	T18	ENSG00000166917	MIR202HG	10	0.2939108	-0.002215967	0.1213431	0.945724	NA	FALSE
Kupffer cell	T18	ENSG00000245248	USP2-AS1	11	0.2939108	-0.002215967	0.1213431	0.945724	NA	FALSE
Kupffer cell	T18	ENSG00000204603	LINC01257	12	0.2939108	-0.002215967	0.1213431	0.945724	NA	FALSE
Kupffer cell	T18	ENSG00000196557	CACNA1H	16	0.2939108	-0.002215967	0.1213431	0.945724	NA	FALSE
Kupffer cell	T18	ENSG00000187942	LDLRAD2	1	0.2586438	-0.002126412	0.1213407	0.945725	NA	FALSE
Kupffer cell	T18	ENSG00000223907	LINC01226	1	0.2586438	-0.002126412	0.1213407	0.945725	NA	FALSE
Kupffer cell	T18	ENSG00000184292	TACSTD2	1	0.2586438	-0.002126412	0.1213407	0.945725	NA	FALSE
Kupffer cell	T18	ENSG00000128655	PDE11A	2	0.2586438	-0.002126412	0.1213407	0.945725	NA	FALSE
Kupffer cell	T18	ENSG00000168356	SCN11A	3	0.2246182	-0.002070194	0.1213392	0.945725	NA	FALSE
Kupffer cell	T18	ENSG00000181847	TIGIT	3	0.2586438	-0.002126412	0.1213407	0.945725	NA	FALSE
Kupffer cell	T18	ENSG00000196353	CPNE4	3	0.2246182	-0.002070194	0.1213392	0.945725	NA	FALSE
Kupffer cell	T18	ENSG00000196616	ADH1B	4	0.2586438	-0.002126412	0.1213407	0.945725	NA	FALSE
Kupffer cell	T18	ENSG00000122574	WIPF3	7	0.2586438	-0.002126412	0.1213407	0.945725	NA	FALSE
Kupffer cell	T18	ENSG00000224057	EGFR-AS1	7	0.2586438	-0.002126412	0.1213407	0.945725	NA	FALSE
Kupffer cell	T18	ENSG00000168081	PNOC	8	0.2586438	-0.002126412	0.1213407	0.945725	NA	FALSE
Kupffer cell	T18	ENSG00000253661	ZFHX4-AS1	8	0.2586438	-0.002126412	0.1213407	0.945725	NA	FALSE
Kupffer cell	T18	ENSG00000174672	BRSK2	11	0.2246182	-0.002070194	0.1213392	0.945725	NA	FALSE
Kupffer cell	T18	ENSG00000130595	TNNT3	11	0.2246182	-0.002070194	0.1213392	0.945725	NA	FALSE
Kupffer cell	T18	ENSG00000204381	LAYN	11	0.2586438	-0.002126412	0.1213407	0.945725	NA	FALSE
Kupffer cell	T18	ENSG00000111713	GYS2	12	0.2586438	-0.002126412	0.1213407	0.945725	NA	FALSE
Kupffer cell	T18	ENSG00000176383	B3GNT4	12	0.2586438	-0.002126412	0.1213407	0.945725	NA	FALSE
Kupffer cell	T18	ENSG00000235660	LINC00345	13	0.2586438	-0.002126412	0.1213407	0.945725	NA	FALSE
Kupffer cell	T18	ENSG00000204442	FAM155A	13	0.2586438	-0.002126412	0.1213407	0.945725	NA	FALSE
Kupffer cell	T18	ENSG00000198513	ATL1	14	0.2586438	-0.002126412	0.1213407	0.945725	NA	FALSE
Kupffer cell	T18	ENSG00000151838	CCDC175	14	0.2246182	-0.002070194	0.1213392	0.945725	NA	FALSE
Kupffer cell	T18	ENSG00000184984	CHRM5	15	0.2246182	-0.002070194	0.1213392	0.945725	NA	FALSE
Kupffer cell	T18	ENSG00000246740	PLA2G4E-AS1	15	0.2246182	-0.002070194	0.1213392	0.945725	NA	FALSE
Kupffer cell	T18	ENSG00000166173	LARP6	15	0.2246182	-0.002070194	0.1213392	0.945725	NA	FALSE
Kupffer cell	T18	ENSG00000185739	SRL	16	0.2586438	-0.002126412	0.1213407	0.945725	NA	FALSE
Kupffer cell	T18	ENSG00000131097	HIGD1B	17	0.2586438	-0.002126412	0.1213407	0.945725	NA	FALSE
Kupffer cell	T18	ENSG00000105479	CCDC114	19	0.2246182	-0.002070194	0.1213392	0.945725	NA	FALSE
Kupffer cell	T18	ENSG00000198547	C20orf203	20	0.2586438	-0.002126412	0.1213407	0.945725	NA	FALSE
Kupffer cell	T18	ENSG00000117560	FASLG	1	0.1893512	-0.002067952	0.1213391	0.9457264	NA	FALSE
Kupffer cell	T18	ENSG00000182795	C1orf116	1	0.1893512	-0.002067952	0.1213391	0.9457264	NA	FALSE
Kupffer cell	T18	ENSG00000138356	AOX1	2	0.1893512	-0.002067952	0.1213391	0.9457264	NA	FALSE
Kupffer cell	T18	ENSG00000235016	SEMA3F-AS1	3	0.1893512	-0.002067952	0.1213391	0.9457264	NA	FALSE
Kupffer cell	T18	ENSG00000082684	SEMA5B	3	0.1893512	-0.002067952	0.1213391	0.9457264	NA	FALSE
Kupffer cell	T18	ENSG00000170231	FABP6	5	0.1893512	-0.002067952	0.1213391	0.9457264	NA	FALSE
Kupffer cell	T18	ENSG00000213886	UBD	6	0.1893512	-0.002067952	0.1213391	0.9457264	NA	FALSE
Kupffer cell	T18	ENSG00000118402	ELOVL4	6	0.1893512	-0.002067952	0.1213391	0.9457264	NA	FALSE
Kupffer cell	T18	ENSG00000158560	DYNC1I1	7	0.1893512	-0.002067952	0.1213391	0.9457264	NA	FALSE
Kupffer cell	T18	ENSG00000133863	TEX15	8	0.1893512	-0.002067952	0.1213391	0.9457264	NA	FALSE
Kupffer cell	T18	ENSG00000078725	BRINP1	9	0.1893512	-0.002067952	0.1213391	0.9457264	NA	FALSE
Kupffer cell	T18	ENSG00000185585	OLFML2A	9	0.1893512	-0.002067952	0.1213391	0.9457264	NA	FALSE
Kupffer cell	T18	ENSG00000204147	ASAH2B	10	0.1893512	-0.002067952	0.1213391	0.9457264	NA	FALSE
Kupffer cell	T18	ENSG00000280693	SH3PXD2A-AS1	10	0.1893512	-0.002067952	0.1213391	0.9457264	NA	FALSE
Kupffer cell	T18	ENSG00000171533	MAP6	11	0.1893512	-0.002067952	0.1213391	0.9457264	NA	FALSE
Kupffer cell	T18	ENSG00000212128	TAS2R13	12	0.1893512	-0.002067952	0.1213391	0.9457264	NA	FALSE
Kupffer cell	T18	ENSG00000170537	TMC7	16	0.1893512	-0.002067952	0.1213391	0.9457264	NA	FALSE
Kupffer cell	T18	ENSG00000154611	PSMA8	18	0.1893512	-0.002067952	0.1213391	0.9457264	NA	FALSE
Kupffer cell	T18	ENSG00000220008	LINGO3	19	0.1893512	-0.002067952	0.1213391	0.9457264	NA	FALSE
Kupffer cell	T18	ENSG00000198028	ZNF560	19	0.1893512	-0.002067952	0.1213391	0.9457264	NA	FALSE
Kupffer cell	T18	ENSG00000173809	TDRD12	19	0.1893512	-0.002067952	0.1213391	0.9457264	NA	FALSE
Kupffer cell	T18	ENSG00000261857	MIA	19	0.1893512	-0.002067952	0.1213391	0.9457264	NA	FALSE
Kupffer cell	T18	ENSG00000100012	SEC14L3	22	0.1893512	-0.002067952	0.1213391	0.9457264	NA	FALSE
Kupffer cell	T18	ENSG00000180815	MAP3K15	X	0.1893512	-0.002067952	0.1213391	0.9457264	NA	FALSE
Kupffer cell	T18	ENSG00000102383	ZDHHC15	X	0.1893512	-0.002067952	0.1213391	0.9457264	NA	FALSE
Kupffer cell	T18	ENSG00000172476	RAB40A	X	0.1893512	-0.002067952	0.1213391	0.9457264	NA	FALSE
Kupffer cell	T18	ENSG00000233410	LINC01222	1	0.2233768	-0.0022285	0.1213435	0.9457264	NA	FALSE
Kupffer cell	T18	ENSG00000249715	FER1L5	2	0.2233768	-0.0022285	0.1213435	0.9457264	NA	FALSE
Kupffer cell	T18	ENSG00000223642	AC008277.1	2	0.2233768	-0.0022285	0.1213435	0.9457264	NA	FALSE
Kupffer cell	T18	ENSG00000072195	SPEG	2	0.2233768	-0.0022285	0.1213435	0.9457264	NA	FALSE
Kupffer cell	T18	ENSG00000188760	TMEM198	2	0.2233768	-0.0022285	0.1213435	0.9457264	NA	FALSE
Kupffer cell	T18	ENSG00000146411	SLC2A12	6	0.2233768	-0.0022285	0.1213435	0.9457264	NA	FALSE
Kupffer cell	T18	ENSG00000246339	EXTL3-AS1	8	0.2233768	-0.0022285	0.1213435	0.9457264	NA	FALSE
Kupffer cell	T18	ENSG00000119919	NKX2-3	10	0.2233768	-0.0022285	0.1213435	0.9457264	NA	FALSE
Kupffer cell	T18	ENSG00000151640	DPYSL4	10	0.2233768	-0.0022285	0.1213435	0.9457264	NA	FALSE
Kupffer cell	T18	ENSG00000166527	CLEC4D	12	0.2233768	-0.0022285	0.1213435	0.9457264	NA	FALSE
Kupffer cell	T18	ENSG00000167748	KLK1	19	0.2233768	-0.0022285	0.1213435	0.9457264	NA	FALSE
Kupffer cell	T18	ENSG00000165182	CXorf58	X	0.2233768	-0.0022285	0.1213435	0.9457264	NA	FALSE
Kupffer cell	T18	ENSG00000196338	NLGN3	X	0.2233768	-0.0022285	0.1213435	0.9457264	NA	FALSE
Kupffer cell	T18	ENSG00000130224	LRCH2	X	0.2233768	-0.0022285	0.1213435	0.9457264	NA	FALSE
Kupffer cell	T18	ENSG00000203963	C1orf141	1	0.1881098	-0.002202822	0.1213427	0.9457288	NA	FALSE
Kupffer cell	T18	ENSG00000159173	TNNI1	1	0.1540842	-0.002048467	0.1213386	0.9457288	NA	FALSE
Kupffer cell	T18	ENSG00000243709	LEFTY1	1	0.1881098	-0.002202822	0.1213427	0.9457288	NA	FALSE
Kupffer cell	T18	ENSG00000221843	C2orf16	2	0.1881098	-0.002202822	0.1213427	0.9457288	NA	FALSE
Kupffer cell	T18	ENSG00000144290	SLC4A10	2	0.1540842	-0.002048467	0.1213386	0.9457288	NA	FALSE
Kupffer cell	T18	ENSG00000071909	MYO3B	2	0.1881098	-0.002202822	0.1213427	0.9457288	NA	FALSE
Kupffer cell	T18	ENSG00000163599	CTLA4	2	0.1881098	-0.002202822	0.1213427	0.9457288	NA	FALSE
Kupffer cell	T18	ENSG00000113805	CNTN3	3	0.1881098	-0.002202822	0.1213427	0.9457288	NA	FALSE
Kupffer cell	T18	ENSG00000114204	SERPINI2	3	0.1881098	-0.002202822	0.1213427	0.9457288	NA	FALSE
Kupffer cell	T18	ENSG00000187033	SAMD7	3	0.1881098	-0.002202822	0.1213427	0.9457288	NA	FALSE
Kupffer cell	T18	ENSG00000226155	AC124944.3	3	0.1881098	-0.002202822	0.1213427	0.9457288	NA	FALSE
Kupffer cell	T18	ENSG00000180801	ARSJ	4	0.1540842	-0.002048467	0.1213386	0.9457288	NA	FALSE
Kupffer cell	T18	ENSG00000262209	PCDHGB3	5	0.1881098	-0.002202822	0.1213427	0.9457288	NA	FALSE
Kupffer cell	T18	ENSG00000170624	SGCD	5	0.1881098	-0.002202822	0.1213427	0.9457288	NA	FALSE
Kupffer cell	T18	ENSG00000170074	FAM153A	5	0.1881098	-0.002202822	0.1213427	0.9457288	NA	FALSE
Kupffer cell	T18	ENSG00000172201	ID4	6	0.1540842	-0.002048467	0.1213386	0.9457288	NA	FALSE
Kupffer cell	T18	ENSG00000204540	PSORS1C1	6	0.1881098	-0.002202822	0.1213427	0.9457288	NA	FALSE
Kupffer cell	T18	ENSG00000204248	COL11A2	6	0.1540842	-0.002048467	0.1213386	0.9457288	NA	FALSE
Kupffer cell	T18	ENSG00000082293	COL19A1	6	0.1881098	-0.002202822	0.1213427	0.9457288	NA	FALSE
Kupffer cell	T18	ENSG00000112379	ARFGEF3	6	0.1540842	-0.002048467	0.1213386	0.9457288	NA	FALSE
Kupffer cell	T18	ENSG00000255690	TRIL	7	0.1540842	-0.002048467	0.1213386	0.9457288	NA	FALSE
Kupffer cell	T18	ENSG00000227544	AC018647.3	7	0.1881098	-0.002202822	0.1213427	0.9457288	NA	FALSE
Kupffer cell	T18	ENSG00000106483	SFRP4	7	0.1540842	-0.002048467	0.1213386	0.9457288	NA	FALSE
Kupffer cell	T18	ENSG00000136274	NACAD	7	0.1540842	-0.002048467	0.1213386	0.9457288	NA	FALSE
Kupffer cell	T18	ENSG00000075213	SEMA3A	7	0.1540842	-0.002048467	0.1213386	0.9457288	NA	FALSE
Kupffer cell	T18	ENSG00000036565	SLC18A1	8	0.1540842	-0.002048467	0.1213386	0.9457288	NA	FALSE
Kupffer cell	T18	ENSG00000261150	EPPK1	8	0.1540842	-0.002048467	0.1213386	0.9457288	NA	FALSE
Kupffer cell	T18	ENSG00000184995	IFNE	9	0.1881098	-0.002202822	0.1213427	0.9457288	NA	FALSE
Kupffer cell	T18	ENSG00000120160	EQTN	9	0.1540842	-0.002048467	0.1213386	0.9457288	NA	FALSE
Kupffer cell	T18	ENSG00000122728	TAF1L	9	0.1881098	-0.002202822	0.1213427	0.9457288	NA	FALSE
Kupffer cell	T18	ENSG00000135063	FAM189A2	9	0.1540842	-0.002048467	0.1213386	0.9457288	NA	FALSE
Kupffer cell	T18	ENSG00000230945	LINC01507	9	0.1540842	-0.002048467	0.1213386	0.9457288	NA	FALSE
Kupffer cell	T18	ENSG00000182752	PAPPA	9	0.1540842	-0.002048467	0.1213386	0.9457288	NA	FALSE
Kupffer cell	T18	ENSG00000188385	JAKMIP3	10	0.1540842	-0.002048467	0.1213386	0.9457288	NA	FALSE
Kupffer cell	T18	ENSG00000187398	LUZP2	11	0.1881098	-0.002202822	0.1213427	0.9457288	NA	FALSE
Kupffer cell	T18	ENSG00000134343	ANO3	11	0.1881098	-0.002202822	0.1213427	0.9457288	NA	FALSE
Kupffer cell	T18	ENSG00000234776	C11orf94	11	0.1881098	-0.002202822	0.1213427	0.9457288	NA	FALSE
Kupffer cell	T18	ENSG00000110448	CD5	11	0.1540842	-0.002048467	0.1213386	0.9457288	NA	FALSE
Kupffer cell	T18	ENSG00000167771	RCOR2	11	0.1540842	-0.002048467	0.1213386	0.9457288	NA	FALSE
Kupffer cell	T18	ENSG00000174871	CNIH2	11	0.1540842	-0.002048467	0.1213386	0.9457288	NA	FALSE
Kupffer cell	T18	ENSG00000111664	GNB3	12	0.1881098	-0.002202822	0.1213427	0.9457288	NA	FALSE
Kupffer cell	T18	ENSG00000135517	MIP	12	0.1540842	-0.002048467	0.1213386	0.9457288	NA	FALSE
Kupffer cell	T18	ENSG00000185633	NDUFA4L2	12	0.1881098	-0.002202822	0.1213427	0.9457288	NA	FALSE
Kupffer cell	T18	ENSG00000136014	USP44	12	0.1540842	-0.002048467	0.1213386	0.9457288	NA	FALSE
Kupffer cell	T18	ENSG00000257097	CLIP1-AS1	12	0.1881098	-0.002202822	0.1213427	0.9457288	NA	FALSE
Kupffer cell	T18	ENSG00000211973	IGHV1-69	14	0.1881098	-0.002202822	0.1213427	0.9457288	NA	FALSE
Kupffer cell	T18	ENSG00000185634	SHC4	15	0.1881098	-0.002202822	0.1213427	0.9457288	NA	FALSE
Kupffer cell	T18	ENSG00000103569	AQP9	15	0.1540842	-0.002048467	0.1213386	0.9457288	NA	FALSE
Kupffer cell	T18	ENSG00000140538	NTRK3	15	0.1881098	-0.002202822	0.1213427	0.9457288	NA	FALSE
Kupffer cell	T18	ENSG00000140511	HAPLN3	15	0.1540842	-0.002048467	0.1213386	0.9457288	NA	FALSE
Kupffer cell	T18	ENSG00000167964	RAB26	16	0.1881098	-0.002202822	0.1213427	0.9457288	NA	FALSE
Kupffer cell	T18	ENSG00000184185	KCNJ12	17	0.1881098	-0.002202822	0.1213427	0.9457288	NA	FALSE
Kupffer cell	T18	ENSG00000228768	AC003101.1	17	0.1881098	-0.002202822	0.1213427	0.9457288	NA	FALSE
Kupffer cell	T18	ENSG00000231749	ABCA9-AS1	17	0.1540842	-0.002048467	0.1213386	0.9457288	NA	FALSE
Kupffer cell	T18	ENSG00000185269	NOTUM	17	0.1881098	-0.002202822	0.1213427	0.9457288	NA	FALSE
Kupffer cell	T18	ENSG00000183397	C19orf71	19	0.1881098	-0.002202822	0.1213427	0.9457288	NA	FALSE
Kupffer cell	T18	ENSG00000167769	ACER1	19	0.1881098	-0.002202822	0.1213427	0.9457288	NA	FALSE
Kupffer cell	T18	ENSG00000213996	TM6SF2	19	0.1881098	-0.002202822	0.1213427	0.9457288	NA	FALSE
Kupffer cell	T18	ENSG00000166359	WDR88	19	0.1540842	-0.002048467	0.1213386	0.9457288	NA	FALSE
Kupffer cell	T18	ENSG00000011590	ZBTB32	19	0.1881098	-0.002202822	0.1213427	0.9457288	NA	FALSE
Kupffer cell	T18	ENSG00000160471	COX6B2	19	0.1540842	-0.002048467	0.1213386	0.9457288	NA	FALSE
Kupffer cell	T18	ENSG00000101230	ISM1	20	0.1881098	-0.002202822	0.1213427	0.9457288	NA	FALSE
Kupffer cell	T18	ENSG00000125999	BPIFB1	20	0.1881098	-0.002202822	0.1213427	0.9457288	NA	FALSE
Kupffer cell	T18	ENSG00000101213	PTK6	20	0.1881098	-0.002202822	0.1213427	0.9457288	NA	FALSE
Kupffer cell	T18	ENSG00000185272	RBM11	21	0.1881098	-0.002202822	0.1213427	0.9457288	NA	FALSE
Kupffer cell	T18	ENSG00000223806	LINC00114	21	0.1540842	-0.002048467	0.1213386	0.9457288	NA	FALSE
Kupffer cell	T18	ENSG00000211640	IGLV6-57	22	0.1540842	-0.002048467	0.1213386	0.9457288	NA	FALSE
Kupffer cell	T18	ENSG00000169314	C22orf15	22	0.1881098	-0.002202822	0.1213427	0.9457288	NA	FALSE
Kupffer cell	T18	ENSG00000102174	PHEX	X	0.1540842	-0.002048467	0.1213386	0.9457288	NA	FALSE
Kupffer cell	T18	ENSG00000068985	PAGE1	X	0.1881098	-0.002202822	0.1213427	0.9457288	NA	FALSE
Kupffer cell	T18	ENSG00000120498	TEX11	X	0.1881098	-0.002202822	0.1213427	0.9457288	NA	FALSE
Kupffer cell	T18	ENSG00000228275	ARMCX3-AS1	X	0.1540842	-0.002048467	0.1213386	0.9457288	NA	FALSE
Kupffer cell	T18	ENSG00000187730	GABRD	1	0.1188172	-0.002026732	0.121338	0.9457347	NA	FALSE
Kupffer cell	T18	ENSG00000187980	PLA2G2C	1	0.1188172	-0.002026732	0.121338	0.9457347	NA	FALSE
Kupffer cell	T18	ENSG00000169218	RSPO1	1	0.1188172	-0.002026732	0.121338	0.9457347	NA	FALSE
Kupffer cell	T18	ENSG00000160716	CHRNB2	1	0.1188172	-0.002026732	0.121338	0.9457347	NA	FALSE
Kupffer cell	T18	ENSG00000162706	CADM3	1	0.1188172	-0.002026732	0.121338	0.9457347	NA	FALSE
Kupffer cell	T18	ENSG00000143318	CASQ1	1	0.1188172	-0.002026732	0.121338	0.9457347	NA	FALSE
Kupffer cell	T18	ENSG00000184144	CNTN2	1	0.1188172	-0.002026732	0.121338	0.9457347	NA	FALSE
Kupffer cell	T18	ENSG00000214866	DCDC2C	2	0.1188172	-0.002026732	0.121338	0.9457347	NA	FALSE
Kupffer cell	T18	ENSG00000163017	ACTG2	2	0.1188172	-0.002026732	0.121338	0.9457347	NA	FALSE
Kupffer cell	T18	ENSG00000115523	GNLY	2	0.1188172	-0.002026732	0.121338	0.9457347	NA	FALSE
Kupffer cell	T18	ENSG00000155066	PROM2	2	0.1188172	-0.002026732	0.121338	0.9457347	NA	FALSE
Kupffer cell	T18	ENSG00000163040	CCDC74A	2	0.1188172	-0.002026732	0.121338	0.9457347	NA	FALSE
Kupffer cell	T18	ENSG00000235615	AJ239322.1	2	0.1188172	-0.002026732	0.121338	0.9457347	NA	FALSE
Kupffer cell	T18	ENSG00000144355	DLX1	2	0.1188172	-0.002026732	0.121338	0.9457347	NA	FALSE
Kupffer cell	T18	ENSG00000135925	WNT10A	2	0.1188172	-0.002026732	0.121338	0.9457347	NA	FALSE
Kupffer cell	T18	ENSG00000130294	KIF1A	2	0.1188172	-0.002026732	0.121338	0.9457347	NA	FALSE
Kupffer cell	T18	ENSG00000224272	AC114730.3	2	0.1188172	-0.002026732	0.121338	0.9457347	NA	FALSE
Kupffer cell	T18	ENSG00000179796	LRRC3B	3	0.1188172	-0.002026732	0.121338	0.9457347	NA	FALSE
Kupffer cell	T18	ENSG00000179564	LSMEM2	3	0.1188172	-0.002026732	0.121338	0.9457347	NA	FALSE
Kupffer cell	T18	ENSG00000109705	NKX3-2	4	0.1188172	-0.002026732	0.121338	0.9457347	NA	FALSE
Kupffer cell	T18	ENSG00000132464	ENAM	4	0.1188172	-0.002026732	0.121338	0.9457347	NA	FALSE
Kupffer cell	T18	ENSG00000040731	CDH10	5	0.1188172	-0.002026732	0.121338	0.9457347	NA	FALSE
Kupffer cell	T18	ENSG00000164188	RANBP3L	5	0.1188172	-0.002026732	0.121338	0.9457347	NA	FALSE
Kupffer cell	T18	ENSG00000198944	SOWAHA	5	0.1188172	-0.002026732	0.121338	0.9457347	NA	FALSE
Kupffer cell	T18	ENSG00000272674	PCDHB16	5	0.1188172	-0.002026732	0.121338	0.9457347	NA	FALSE
Kupffer cell	T18	ENSG00000204909	SPINK9	5	0.1188172	-0.002026732	0.121338	0.9457347	NA	FALSE
Kupffer cell	T18	ENSG00000124678	TCP11	6	0.1188172	-0.002026732	0.121338	0.9457347	NA	FALSE
Kupffer cell	T18	ENSG00000122543	OCM	7	0.1188172	-0.002026732	0.121338	0.9457347	NA	FALSE
Kupffer cell	T18	ENSG00000077080	ACTL6B	7	0.1188172	-0.002026732	0.121338	0.9457347	NA	FALSE
Kupffer cell	T18	ENSG00000234224	TMEM229A	7	0.1188172	-0.002026732	0.121338	0.9457347	NA	FALSE
Kupffer cell	T18	ENSG00000164707	SLC13A4	7	0.1188172	-0.002026732	0.121338	0.9457347	NA	FALSE
Kupffer cell	T18	ENSG00000257335	MGAM	7	0.1188172	-0.002026732	0.121338	0.9457347	NA	FALSE
Kupffer cell	T18	ENSG00000196166	C8orf86	8	0.1188172	-0.002026732	0.121338	0.9457347	NA	FALSE
Kupffer cell	T18	ENSG00000137558	PI15	8	0.1188172	-0.002026732	0.121338	0.9457347	NA	FALSE
Kupffer cell	T18	ENSG00000205002	AARD	8	0.1188172	-0.002026732	0.121338	0.9457347	NA	FALSE
Kupffer cell	T18	ENSG00000120211	INSL4	9	0.1188172	-0.002026732	0.121338	0.9457347	NA	FALSE
Kupffer cell	T18	ENSG00000107014	RLN2	9	0.1188172	-0.002026732	0.121338	0.9457347	NA	FALSE
Kupffer cell	T18	ENSG00000260220	CCDC187	9	0.1188172	-0.002026732	0.121338	0.9457347	NA	FALSE
Kupffer cell	T18	ENSG00000130643	CALY	10	0.1188172	-0.002026732	0.121338	0.9457347	NA	FALSE
Kupffer cell	T18	ENSG00000129170	CSRP3	11	0.1188172	-0.002026732	0.121338	0.9457347	NA	FALSE
Kupffer cell	T18	ENSG00000254542	NAV2-AS3	11	0.1188172	-0.002026732	0.121338	0.9457347	NA	FALSE
Kupffer cell	T18	ENSG00000204361	NXPE2	11	0.1188172	-0.002026732	0.121338	0.9457347	NA	FALSE
Kupffer cell	T18	ENSG00000121314	TAS2R8	12	0.1188172	-0.002026732	0.121338	0.9457347	NA	FALSE
Kupffer cell	T18	ENSG00000018236	CNTN1	12	0.1188172	-0.002026732	0.121338	0.9457347	NA	FALSE
Kupffer cell	T18	ENSG00000111046	MYF6	12	0.1188172	-0.002026732	0.121338	0.9457347	NA	FALSE
Kupffer cell	T18	ENSG00000136155	SCEL	13	0.1188172	-0.002026732	0.121338	0.9457347	NA	FALSE
Kupffer cell	T18	ENSG00000185974	GRK1	13	0.1188172	-0.002026732	0.121338	0.9457347	NA	FALSE
Kupffer cell	T18	ENSG00000092054	MYH7	14	0.1188172	-0.002026732	0.121338	0.9457347	NA	FALSE
Kupffer cell	T18	ENSG00000227729	RD3L	14	0.1188172	-0.002026732	0.121338	0.9457347	NA	FALSE
Kupffer cell	T18	ENSG00000255571	MIR9-3HG	15	0.1188172	-0.002026732	0.121338	0.9457347	NA	FALSE
Kupffer cell	T18	ENSG00000260034	LCMT1-AS2	16	0.1188172	-0.002026732	0.121338	0.9457347	NA	FALSE
Kupffer cell	T18	ENSG00000179477	ALOX12B	17	0.1188172	-0.002026732	0.121338	0.9457347	NA	FALSE
Kupffer cell	T18	ENSG00000161973	CCDC42	17	0.1188172	-0.002026732	0.121338	0.9457347	NA	FALSE
Kupffer cell	T18	ENSG00000133020	MYH8	17	0.1188172	-0.002026732	0.121338	0.9457347	NA	FALSE
Kupffer cell	T18	ENSG00000265073	AC010761.6	17	0.1188172	-0.002026732	0.121338	0.9457347	NA	FALSE
Kupffer cell	T18	ENSG00000141161	UNC45B	17	0.1188172	-0.002026732	0.121338	0.9457347	NA	FALSE
Kupffer cell	T18	ENSG00000270806	C17orf50	17	0.1188172	-0.002026732	0.121338	0.9457347	NA	FALSE
Kupffer cell	T18	ENSG00000131480	AOC2	17	0.1188172	-0.002026732	0.121338	0.9457347	NA	FALSE
Kupffer cell	T18	ENSG00000073670	ADAM11	17	0.1188172	-0.002026732	0.121338	0.9457347	NA	FALSE
Kupffer cell	T18	ENSG00000120068	HOXB8	17	0.1188172	-0.002026732	0.121338	0.9457347	NA	FALSE
Kupffer cell	T18	ENSG00000116032	GRIN3B	19	0.1188172	-0.002026732	0.121338	0.9457347	NA	FALSE
Kupffer cell	T18	ENSG00000267122	AC004490.1	19	0.1188172	-0.002026732	0.121338	0.9457347	NA	FALSE
Kupffer cell	T18	ENSG00000105664	COMP	19	0.1188172	-0.002026732	0.121338	0.9457347	NA	FALSE
Kupffer cell	T18	ENSG00000130287	NCAN	19	0.1188172	-0.002026732	0.121338	0.9457347	NA	FALSE
Kupffer cell	T18	ENSG00000270876	ZNF30-AS1	19	0.1188172	-0.002026732	0.121338	0.9457347	NA	FALSE
Kupffer cell	T18	ENSG00000173404	INSM1	20	0.1188172	-0.002026732	0.121338	0.9457347	NA	FALSE
Kupffer cell	T18	ENSG00000233746	LINC00656	20	0.1188172	-0.002026732	0.121338	0.9457347	NA	FALSE
Kupffer cell	T18	ENSG00000154646	TMPRSS15	21	0.1188172	-0.002026732	0.121338	0.9457347	NA	FALSE
Kupffer cell	T18	ENSG00000157551	KCNJ15	21	0.1188172	-0.002026732	0.121338	0.9457347	NA	FALSE
Kupffer cell	T18	ENSG00000226496	LINC00323	21	0.1188172	-0.002026732	0.121338	0.9457347	NA	FALSE
Kupffer cell	T18	ENSG00000233338	TLR8-AS1	X	0.1188172	-0.002026732	0.121338	0.9457347	NA	FALSE
Kupffer cell	T18	ENSG00000102010	BMX	X	0.1188172	-0.002026732	0.121338	0.9457347	NA	FALSE
Kupffer cell	T18	ENSG00000177689	MAGEB10	X	0.1188172	-0.002026732	0.121338	0.9457347	NA	FALSE
Kupffer cell	T18	ENSG00000171819	ANGPTL7	1	0.1528428	-0.002167855	0.1213417	0.9457347	NA	FALSE
Kupffer cell	T18	ENSG00000178828	RNF186	1	0.1528428	-0.002167855	0.1213417	0.9457347	NA	FALSE
Kupffer cell	T18	ENSG00000184454	NCMAP	1	0.1528428	-0.002167855	0.1213417	0.9457347	NA	FALSE
Kupffer cell	T18	ENSG00000121904	CSMD2	1	0.1528428	-0.002167855	0.1213417	0.9457347	NA	FALSE
Kupffer cell	T18	ENSG00000179178	TMEM125	1	0.1528428	-0.002167855	0.1213417	0.9457347	NA	FALSE
Kupffer cell	T18	ENSG00000163157	TMOD4	1	0.1528428	-0.002167855	0.1213417	0.9457347	NA	FALSE
Kupffer cell	T18	ENSG00000280316	AL365181.2	1	0.1528428	-0.002167855	0.1213417	0.9457347	NA	FALSE
Kupffer cell	T18	ENSG00000235576	AC092580.4	2	0.1528428	-0.002167855	0.1213417	0.9457347	NA	FALSE
Kupffer cell	T18	ENSG00000233718	MYCNOS	2	0.1528428	-0.002167855	0.1213417	0.9457347	NA	FALSE
Kupffer cell	T18	ENSG00000226994	AC012593.1	2	0.1528428	-0.002167855	0.1213417	0.9457347	NA	FALSE
Kupffer cell	T18	ENSG00000115041	KCNIP3	2	0.1528428	-0.002167855	0.1213417	0.9457347	NA	FALSE
Kupffer cell	T18	ENSG00000234584	AC019186.1	2	0.1528428	-0.002167855	0.1213417	0.9457347	NA	FALSE
Kupffer cell	T18	ENSG00000138400	MDH1B	2	0.1528428	-0.002167855	0.1213417	0.9457347	NA	FALSE
Kupffer cell	T18	ENSG00000169031	COL4A3	2	0.1528428	-0.002167855	0.1213417	0.9457347	NA	FALSE
Kupffer cell	T18	ENSG00000241111	PRICKLE2-AS1	3	0.1528428	-0.002167855	0.1213417	0.9457347	NA	FALSE
Kupffer cell	T18	ENSG00000135226	UGT2B28	4	0.1528428	-0.002167855	0.1213417	0.9457347	NA	FALSE
Kupffer cell	T18	ENSG00000138669	PRKG2	4	0.1528428	-0.002167855	0.1213417	0.9457347	NA	FALSE
Kupffer cell	T18	ENSG00000174607	UGT8	4	0.1528428	-0.002167855	0.1213417	0.9457347	NA	FALSE
Kupffer cell	T18	ENSG00000280711	JADRR	4	0.1528428	-0.002167855	0.1213417	0.9457347	NA	FALSE
Kupffer cell	T18	ENSG00000250266	LINC01612	4	0.1528428	-0.002167855	0.1213417	0.9457347	NA	FALSE
Kupffer cell	T18	ENSG00000131183	SLC34A1	5	0.1528428	-0.002167855	0.1213417	0.9457347	NA	FALSE
Kupffer cell	T18	ENSG00000204531	POU5F1	6	0.1528428	-0.002167855	0.1213417	0.9457347	NA	FALSE
Kupffer cell	T18	ENSG00000153292	ADGRF1	6	0.1528428	-0.002167855	0.1213417	0.9457347	NA	FALSE
Kupffer cell	T18	ENSG00000227191	TRGC2	7	0.1528428	-0.002167855	0.1213417	0.9457347	NA	FALSE
Kupffer cell	T18	ENSG00000184408	KCND2	7	0.1528428	-0.002167855	0.1213417	0.9457347	NA	FALSE
Kupffer cell	T18	ENSG00000127362	TAS2R3	7	0.1528428	-0.002167855	0.1213417	0.9457347	NA	FALSE
Kupffer cell	T18	ENSG00000215343	ZNF705D	8	0.1528428	-0.002167855	0.1213417	0.9457347	NA	FALSE
Kupffer cell	T18	ENSG00000181195	PENK	8	0.1528428	-0.002167855	0.1213417	0.9457347	NA	FALSE
Kupffer cell	T18	ENSG00000232920	LINC01400	9	0.1528428	-0.002167855	0.1213417	0.9457347	NA	FALSE
Kupffer cell	T18	ENSG00000183148	ANKRD20A2	9	0.1528428	-0.002167855	0.1213417	0.9457347	NA	FALSE
Kupffer cell	T18	ENSG00000119121	TRPM6	9	0.1528428	-0.002167855	0.1213417	0.9457347	NA	FALSE
Kupffer cell	T18	ENSG00000126878	AIF1L	9	0.1528428	-0.002167855	0.1213417	0.9457347	NA	FALSE
Kupffer cell	T18	ENSG00000204001	LCN8	9	0.1528428	-0.002167855	0.1213417	0.9457347	NA	FALSE
Kupffer cell	T18	ENSG00000078114	NEBL	10	0.1528428	-0.002167855	0.1213417	0.9457347	NA	FALSE
Kupffer cell	T18	ENSG00000179774	ATOH7	10	0.1528428	-0.002167855	0.1213417	0.9457347	NA	FALSE
Kupffer cell	T18	ENSG00000184224	C11orf72	11	0.1528428	-0.002167855	0.1213417	0.9457347	NA	FALSE
Kupffer cell	T18	ENSG00000131620	ANO1	11	0.1528428	-0.002167855	0.1213417	0.9457347	NA	FALSE
Kupffer cell	T18	ENSG00000257057	C11orf97	11	0.1528428	-0.002167855	0.1213417	0.9457347	NA	FALSE
Kupffer cell	T18	ENSG00000166257	SCN3B	11	0.1528428	-0.002167855	0.1213417	0.9457347	NA	FALSE
Kupffer cell	T18	ENSG00000075673	ATP12A	13	0.1528428	-0.002167855	0.1213417	0.9457347	NA	FALSE
Kupffer cell	T18	ENSG00000139797	RNF113B	13	0.1528428	-0.002167855	0.1213417	0.9457347	NA	FALSE
Kupffer cell	T18	ENSG00000232070	TMEM253	14	0.1528428	-0.002167855	0.1213417	0.9457347	NA	FALSE
Kupffer cell	T18	ENSG00000179008	C14orf39	14	0.1528428	-0.002167855	0.1213417	0.9457347	NA	FALSE
Kupffer cell	T18	ENSG00000259107	LINC00911	14	0.1528428	-0.002167855	0.1213417	0.9457347	NA	FALSE
Kupffer cell	T18	ENSG00000276210	LINC00226	14	0.1528428	-0.002167855	0.1213417	0.9457347	NA	FALSE
Kupffer cell	T18	ENSG00000140254	DUOXA1	15	0.1528428	-0.002167855	0.1213417	0.9457347	NA	FALSE
Kupffer cell	T18	ENSG00000242173	ARHGDIG	16	0.1528428	-0.002167855	0.1213417	0.9457347	NA	FALSE
Kupffer cell	T18	ENSG00000140986	RPL3L	16	0.1528428	-0.002167855	0.1213417	0.9457347	NA	FALSE
Kupffer cell	T18	ENSG00000069764	PLA2G10	16	0.1528428	-0.002167855	0.1213417	0.9457347	NA	FALSE
Kupffer cell	T18	ENSG00000198156	NPIPB6	16	0.1528428	-0.002167855	0.1213417	0.9457347	NA	FALSE
Kupffer cell	T18	ENSG00000214353	VAC14-AS1	16	0.1528428	-0.002167855	0.1213417	0.9457347	NA	FALSE
Kupffer cell	T18	ENSG00000233852	AC005304.1	17	0.1528428	-0.002167855	0.1213417	0.9457347	NA	FALSE
Kupffer cell	T18	ENSG00000101680	LAMA1	18	0.1528428	-0.002167855	0.1213417	0.9457347	NA	FALSE
Kupffer cell	T18	ENSG00000134765	DSC1	18	0.1528428	-0.002167855	0.1213417	0.9457347	NA	FALSE
Kupffer cell	T18	ENSG00000228835	AC012123.1	18	0.1528428	-0.002167855	0.1213417	0.9457347	NA	FALSE
Kupffer cell	T18	ENSG00000178690	DYNAP	18	0.1528428	-0.002167855	0.1213417	0.9457347	NA	FALSE
Kupffer cell	T18	ENSG00000183186	C2CD4C	19	0.1528428	-0.002167855	0.1213417	0.9457347	NA	FALSE
Kupffer cell	T18	ENSG00000130545	CRB3	19	0.1528428	-0.002167855	0.1213417	0.9457347	NA	FALSE
Kupffer cell	T18	ENSG00000130876	SLC7A10	19	0.1528428	-0.002167855	0.1213417	0.9457347	NA	FALSE
Kupffer cell	T18	ENSG00000176920	FUT2	19	0.1528428	-0.002167855	0.1213417	0.9457347	NA	FALSE
Kupffer cell	T18	ENSG00000215397	SCRT2	20	0.1528428	-0.002167855	0.1213417	0.9457347	NA	FALSE
Kupffer cell	T18	ENSG00000125895	TMEM74B	20	0.1528428	-0.002167855	0.1213417	0.9457347	NA	FALSE
Kupffer cell	T18	ENSG00000235621	LINC00494	20	0.1528428	-0.002167855	0.1213417	0.9457347	NA	FALSE
Kupffer cell	T18	ENSG00000228812	LAMA5-AS1	20	0.1528428	-0.002167855	0.1213417	0.9457347	NA	FALSE
Kupffer cell	T18	ENSG00000184809	B3GALT5-AS1	21	0.1528428	-0.002167855	0.1213417	0.9457347	NA	FALSE
Kupffer cell	T18	ENSG00000224388	BACE2-IT1	21	0.1528428	-0.002167855	0.1213417	0.9457347	NA	FALSE
Kupffer cell	T18	ENSG00000281548	LINC00895	22	0.1528428	-0.002167855	0.1213417	0.9457347	NA	FALSE
Kupffer cell	T18	ENSG00000099994	SUSD2	22	0.1528428	-0.002167855	0.1213417	0.9457347	NA	FALSE
Kupffer cell	T18	ENSG00000100053	CRYBB3	22	0.1528428	-0.002167855	0.1213417	0.9457347	NA	FALSE
Kupffer cell	T18	ENSG00000175329	ISX	22	0.1528428	-0.002167855	0.1213417	0.9457347	NA	FALSE
Kupffer cell	T18	ENSG00000172404	DNAJB7	22	0.1528428	-0.002167855	0.1213417	0.9457347	NA	FALSE
Kupffer cell	T18	ENSG00000237836	PHKA2-AS1	X	0.1528428	-0.002167855	0.1213417	0.9457347	NA	FALSE
Kupffer cell	T18	ENSG00000171433	GLOD5	X	0.1528428	-0.002167855	0.1213417	0.9457347	NA	FALSE
Kupffer cell	T18	ENSG00000198934	MAGEE1	X	0.1528428	-0.002167855	0.1213417	0.9457347	NA	FALSE
Kupffer cell	T18	ENSG00000184515	BEX5	X	0.1528428	-0.002167855	0.1213417	0.9457347	NA	FALSE
Kupffer cell	T18	ENSG00000171004	HS6ST2	X	0.1528428	-0.002167855	0.1213417	0.9457347	NA	FALSE
Kupffer cell	T18	ENSG00000203952	CCDC160	X	0.1528428	-0.002167855	0.1213417	0.9457347	NA	FALSE
Kupffer cell	T18	ENSG00000176208	ATAD5	17	37.45185	0.00245511	0.1169122	0.945789	0.9977485	FALSE
Kupffer cell	T18	ENSG00000154473	BUB3	10	134.3109	-0.003499803	0.1059933	0.9458044	0.9977485	FALSE
Kupffer cell	T18	ENSG00000122912	SLC25A16	10	27.41376	0.002296401	0.115959	0.9458586	0.9977485	FALSE
Kupffer cell	T18	ENSG00000117640	MTFR1L	1	57.39091	-0.002966878	0.1116093	0.9459631	0.9977485	FALSE
Kupffer cell	T18	ENSG00000165409	TSHR	14	0.7086787	-0.00249054	0.1213349	0.946011	NA	FALSE
Kupffer cell	T18	ENSG00000135736	CCDC102A	16	1.398076	-0.0007940459	0.121007	0.9460819	NA	FALSE
Kupffer cell	T18	ENSG00000100652	SLC10A1	14	1.065983	5.118511e-05	0.1211788	0.9463747	NA	FALSE
Kupffer cell	T18	ENSG00000095787	WAC	10	267.8994	-0.003852882	0.09834792	0.9463851	0.9977485	FALSE
Kupffer cell	T18	ENSG00000137776	SLTM	15	210.5051	-0.00418215	0.1067462	0.9463873	0.9977485	FALSE
Kupffer cell	T18	ENSG00000172831	CES2	16	45.45671	0.002929648	0.1124299	0.9463876	0.9977485	FALSE
Kupffer cell	T18	ENSG00000179115	FARSA	19	82.7635	-0.00346524	0.1087932	0.9466838	0.9977485	FALSE
Kupffer cell	T18	ENSG00000161551	ZNF577	19	21.76757	-0.002023951	0.1172586	0.9467053	0.9977485	FALSE
Kupffer cell	T18	ENSG00000167881	SRP68	17	63.46551	-0.003005694	0.1104889	0.946707	0.9977485	FALSE
Kupffer cell	T18	ENSG00000141933	TPGS1	19	64.42097	-0.001663718	0.1185328	0.9467168	0.9977485	FALSE
Kupffer cell	T18	ENSG00000165730	STOX1	10	1.716045	-0.0003436385	0.1210736	0.946796	NA	FALSE
Kupffer cell	T18	ENSG00000184743	ATL3	11	94.03275	0.003252857	0.1076741	0.9468395	0.9977485	FALSE
Kupffer cell	T18	ENSG00000183696	UPP1	7	94.51724	0.003161122	0.1114554	0.9468425	0.9977485	FALSE
Kupffer cell	T18	ENSG00000185736	ADARB2	10	0.6734117	-0.002511376	0.1213369	0.9469661	NA	FALSE
Kupffer cell	T18	ENSG00000170485	NPAS2	2	0.944367	0.0007262588	0.1211883	0.9469716	NA	FALSE
Kupffer cell	T18	ENSG00000105856	HBP1	7	119.2359	0.003121846	0.1097917	0.9470385	0.9977485	FALSE
Kupffer cell	T18	ENSG00000110031	LPXN	11	43.70994	0.002403085	0.1147235	0.947255	0.9977485	FALSE
Kupffer cell	T18	ENSG00000101955	SRPX	X	0.9943283	0.0003534893	0.1210923	0.9472838	NA	FALSE
Kupffer cell	T18	ENSG00000168291	PDHB	3	184.3099	0.003398278	0.1040817	0.9473986	0.9977485	FALSE
Kupffer cell	T18	ENSG00000066855	MTFR1	8	15.95207	-0.001908007	0.1177327	0.947399	0.9977485	FALSE
Kupffer cell	T18	ENSG00000204370	SDHD	11	310.5722	0.005884149	0.1013124	0.9474128	0.9977485	FALSE
Kupffer cell	T18	ENSG00000110328	GALNT18	11	1.160393	0.0002536247	0.1210738	0.9474165	NA	FALSE
Kupffer cell	T18	ENSG00000132361	CLUH	17	32.83863	-0.002538385	0.114348	0.9474311	0.9977485	FALSE
Kupffer cell	T18	ENSG00000167995	BEST1	11	63.43948	0.001596373	0.1117894	0.9474396	0.9977485	FALSE
Kupffer cell	T18	ENSG00000163795	ZNF513	2	16.41875	-0.002012793	0.1173596	0.9475267	0.9977485	FALSE
Kupffer cell	T18	ENSG00000167393	PPP2R3B	X	15.6499	-0.001785225	0.118208	0.9475758	0.9977485	FALSE
Kupffer cell	T18	ENSG00000130023	ERMARD	6	20.58366	0.001855583	0.1176736	0.9476157	0.9977485	FALSE
Kupffer cell	T18	ENSG00000204475	NCR3	6	0.7395544	-0.0008583907	0.1211505	0.9477326	NA	FALSE
Kupffer cell	T18	ENSG00000177888	ZBTB41	1	37.25588	-0.002356103	0.1146541	0.947786	0.9977485	FALSE
Kupffer cell	T18	ENSG00000204394	VARS	6	69.14037	-0.003069909	0.1096516	0.9478851	0.9977485	FALSE
Kupffer cell	T18	ENSG00000170142	UBE2E1	3	163.0623	-0.0029142	0.1037127	0.9479004	0.9977485	FALSE
Kupffer cell	T18	ENSG00000161544	CYGB	17	0.6381447	-0.002343217	0.1213333	0.9479611	NA	FALSE
Kupffer cell	T18	ENSG00000113966	ARL6	3	3.415321	-0.001159982	0.1205628	0.9480239	NA	FALSE
Kupffer cell	T18	ENSG00000100889	PCK2	14	74.62517	-0.003010683	0.1101355	0.9480345	0.9977485	FALSE
Kupffer cell	T18	ENSG00000143178	TBX19	1	13.17661	-0.001457532	0.1184556	0.948036	0.9977485	FALSE
Kupffer cell	T18	ENSG00000004478	FKBP4	12	70.87508	-0.002214787	0.1159639	0.9480408	0.9977485	FALSE
Kupffer cell	T18	ENSG00000173917	HOXB2	17	5.341543	-0.001090619	0.1202165	0.9480755	NA	FALSE
Kupffer cell	T18	ENSG00000119865	CNRIP1	2	156.5014	0.003156458	0.1080632	0.9480927	0.9977485	FALSE
Kupffer cell	T18	ENSG00000120697	ALG5	13	114.7718	-0.003075035	0.1064674	0.948268	0.9977485	FALSE
Kupffer cell	T18	ENSG00000175592	FOSL1	11	1.247259	-0.0007517959	0.1211365	0.9485527	NA	FALSE
Kupffer cell	T18	ENSG00000167394	ZNF668	16	12.36929	0.001648217	0.1185237	0.9485575	0.9977485	FALSE
Kupffer cell	T18	ENSG00000173540	GMPPB	3	29.9118	0.002120349	0.1164552	0.9487158	0.9977485	FALSE
Kupffer cell	T18	ENSG00000163947	ARHGEF3	3	100.4564	0.002719698	0.1124908	0.9487186	0.9977485	FALSE
Kupffer cell	T18	ENSG00000052841	TTC17	11	141.4863	-0.003073451	0.1072196	0.9489515	0.9977485	FALSE
Kupffer cell	T18	ENSG00000237126	AC073254.1	2	0.6028777	-0.002289702	0.1213332	0.9489971	NA	FALSE
Kupffer cell	T18	ENSG00000169862	CTNND2	5	0.6028777	-0.002289702	0.1213332	0.9489971	NA	FALSE
Kupffer cell	T18	ENSG00000013619	MAMLD1	X	0.6028777	-0.002289702	0.1213332	0.9489971	NA	FALSE
Kupffer cell	T18	ENSG00000071205	ARHGAP10	4	20.37419	-0.001490284	0.1191337	0.9490665	0.9977485	FALSE
Kupffer cell	T18	ENSG00000229525	AC053503.4	2	0.3594644	-0.0006897362	0.1212661	0.9490996	NA	FALSE
Kupffer cell	T18	ENSG00000178732	GP5	3	0.3594644	-0.0006897362	0.1212661	0.9490996	NA	FALSE
Kupffer cell	T18	ENSG00000213265	TSGA13	7	0.3594644	-0.0006897362	0.1212661	0.9490996	NA	FALSE
Kupffer cell	T18	ENSG00000251381	LINC00958	11	0.3594644	-0.0006897362	0.1212661	0.9490996	NA	FALSE
Kupffer cell	T18	ENSG00000187325	TAF9B	X	14.15585	0.001727556	0.1182309	0.9492706	0.9977485	FALSE
Kupffer cell	T18	ENSG00000166902	MRPL16	11	131.1872	-0.003408717	0.1027147	0.94932	0.9977485	FALSE
Kupffer cell	T18	ENSG00000135069	PSAT1	9	3.640793	-0.0006807213	0.1208696	0.9494404	NA	FALSE
Kupffer cell	T18	ENSG00000127554	GFER	16	64.71898	0.002723689	0.112077	0.9495431	0.9977485	FALSE
Kupffer cell	T18	ENSG00000173706	HEG1	3	96.70716	-0.002888384	0.1095028	0.9495619	0.9977485	FALSE
Kupffer cell	T18	ENSG00000006695	COX10	17	26.67992	-0.00212957	0.1162552	0.9495664	0.9977485	FALSE
Kupffer cell	T18	ENSG00000123124	WWP1	8	878.6423	0.003405648	0.09618568	0.9496523	0.9977485	FALSE
Kupffer cell	T18	ENSG00000153879	CEBPG	19	74.66421	-0.0029739	0.1102013	0.9496934	0.9977485	FALSE
Kupffer cell	T18	ENSG00000175224	ATG13	11	47.62101	0.002229906	0.1142005	0.9496934	0.9977485	FALSE
Kupffer cell	T18	ENSG00000162300	ZFPL1	11	38.51044	0.002436063	0.114169	0.9497678	0.9977485	FALSE
Kupffer cell	T18	ENSG00000185088	RPS27L	15	538.0893	0.00342329	0.1010664	0.9498506	0.9977485	FALSE
Kupffer cell	T18	ENSG00000116690	PRG4	1	2.068635	0.000543279	0.1209971	0.9498665	NA	FALSE
Kupffer cell	T18	ENSG00000188677	PARVB	22	157.1056	0.003322481	0.1065116	0.9499047	0.9977485	FALSE
Kupffer cell	T18	ENSG00000145907	G3BP1	5	320.7343	-0.003515636	0.1007185	0.9499316	0.9977485	FALSE
Kupffer cell	T18	ENSG00000142856	ITGB3BP	1	44.2866	-0.002476286	0.1137812	0.9500671	0.9977485	FALSE
Kupffer cell	T18	ENSG00000247809	NR2F2-AS1	15	0.5676107	-0.002238331	0.1213333	0.950079	NA	FALSE
Kupffer cell	T18	ENSG00000185504	FAAP100	17	20.38331	-0.002500596	0.1171607	0.9501331	0.9977485	FALSE
Kupffer cell	T18	ENSG00000104067	TJP1	15	6.400971	-0.001110302	0.1202203	0.9501521	NA	FALSE
Kupffer cell	T18	ENSG00000131697	NPHP4	1	9.53093	0.001382254	0.1190258	0.9504329	0.9977485	FALSE
Kupffer cell	T18	ENSG00000168264	IRF2BP2	1	295.2541	-0.003363464	0.1063513	0.9504777	0.9977485	FALSE
Kupffer cell	T18	ENSG00000198860	TSEN15	1	37.22757	-0.002378849	0.1145529	0.9504982	0.9977485	FALSE
Kupffer cell	T18	ENSG00000179820	MYADM	19	77.75728	0.002445176	0.1142448	0.9505411	0.9977485	FALSE
Kupffer cell	T18	ENSG00000228623	ZNF883	9	7.482883	-0.001179968	0.1198286	0.9505904	0.9977485	FALSE
Kupffer cell	T18	ENSG00000167920	TMEM99	17	24.63542	-0.002028254	0.1169161	0.9506726	0.9977485	FALSE
Kupffer cell	T18	ENSG00000140941	MAP1LC3B	16	332.4311	0.003683965	0.1028766	0.950723	0.9977485	FALSE
Kupffer cell	T18	ENSG00000123595	RAB9A	X	110.1607	-0.005730905	0.107648	0.9508656	0.9977485	FALSE
Kupffer cell	T18	ENSG00000113597	TRAPPC13	5	24.41373	0.001996027	0.1164909	0.9508836	0.9977485	FALSE
Kupffer cell	T18	ENSG00000180425	C11orf71	11	20.70537	-0.001845995	0.1180146	0.9509731	0.9977485	FALSE
Kupffer cell	T18	ENSG00000077616	NAALAD2	11	27.19851	-0.002000693	0.1171172	0.9511928	0.9977485	FALSE
Kupffer cell	T18	ENSG00000203930	LINC00632	X	0.5323436	-0.002340506	0.1213377	0.9512114	NA	FALSE
Kupffer cell	T18	ENSG00000203737	GPR52	1	0.5596753	-0.0009687784	0.1211746	0.9512386	NA	FALSE
Kupffer cell	T18	ENSG00000264954	PRR29-AS1	17	0.5596753	-0.0009687784	0.1211746	0.9512386	NA	FALSE
Kupffer cell	T18	ENSG00000088876	ZNF343	20	4.628851	0.0009105184	0.1203808	0.9514398	NA	FALSE
Kupffer cell	T18	ENSG00000092199	HNRNPC	14	790.0167	-0.003421838	0.09022997	0.9514903	0.9977485	FALSE
Kupffer cell	T18	ENSG00000068724	TTC7A	2	48.5498	0.002466368	0.1137859	0.9515005	0.9977485	FALSE
Kupffer cell	T18	ENSG00000013563	DNASE1L1	X	75.81444	-0.002727073	0.1096404	0.9515416	0.9977485	FALSE
Kupffer cell	T18	ENSG00000100629	CEP128	14	11.72284	0.001257927	0.1194381	0.9516751	0.9977485	FALSE
Kupffer cell	T18	ENSG00000134313	KIDINS220	2	193.4058	-0.003379828	0.1006698	0.9517018	0.9977485	FALSE
Kupffer cell	T18	ENSG00000031823	RANBP3	19	38.12404	-0.002348019	0.1142765	0.9517082	0.9977485	FALSE
Kupffer cell	T18	ENSG00000143952	VPS54	2	42.48992	0.00238843	0.1132011	0.9517204	0.9977485	FALSE
Kupffer cell	T18	ENSG00000204217	BMPR2	2	91.70336	0.003026487	0.1072124	0.9517313	0.9977485	FALSE
Kupffer cell	T18	ENSG00000269743	SLC25A53	X	14.87665	0.001599365	0.1179146	0.9517704	0.9977485	FALSE
Kupffer cell	T18	ENSG00000124541	RRP36	6	80.71293	0.002797597	0.1105415	0.9517711	0.9977485	FALSE
Kupffer cell	T18	ENSG00000139793	MBNL2	13	66.47121	-0.002296887	0.1146013	0.9517934	0.9977485	FALSE
Kupffer cell	T18	ENSG00000049883	PTCD2	5	13.27947	-0.001622718	0.1180977	0.9518864	0.9977485	FALSE
Kupffer cell	T18	ENSG00000163918	RFC4	3	36.77404	-0.002297753	0.1145048	0.9518976	0.9977485	FALSE
Kupffer cell	T18	ENSG00000159713	TPPP3	16	14.58319	-0.001530114	0.1185397	0.9519728	0.9977485	FALSE
Kupffer cell	T18	ENSG00000137411	VARS2	6	17.54317	0.001915346	0.1170233	0.9519847	0.9977485	FALSE
Kupffer cell	T18	ENSG00000088826	SMOX	20	77.02798	-0.002450605	0.1135115	0.9520048	0.9977485	FALSE
Kupffer cell	T18	ENSG00000115446	UNC50	2	95.55373	-0.003108126	0.1059295	0.9520618	0.9977485	FALSE
Kupffer cell	T18	ENSG00000137364	TPMT	6	164.9991	-0.002449221	0.1099109	0.9521588	0.9977485	FALSE
Kupffer cell	T18	ENSG00000153395	LPCAT1	5	266.2478	0.003409949	0.1001715	0.9523215	0.9977485	FALSE
Kupffer cell	T18	ENSG00000100836	PABPN1	14	215.6169	-0.003416732	0.1047116	0.9523812	0.9977485	FALSE
Kupffer cell	T18	ENSG00000239801	DENND6A-AS1	3	0.4970766	-0.002150692	0.1213341	0.9523909	NA	FALSE
Kupffer cell	T18	ENSG00000241155	ARHGAP31-AS1	3	0.4970766	-0.002150692	0.1213341	0.9523909	NA	FALSE
Kupffer cell	T18	ENSG00000197753	LHFPL5	6	0.4970766	-0.002150692	0.1213341	0.9523909	NA	FALSE
Kupffer cell	T18	ENSG00000241945	PWP2	21	6.774933	0.00072487	0.1208172	0.9524129	NA	FALSE
Kupffer cell	T18	ENSG00000129757	CDKN1C	11	91.53719	0.001673765	0.1179162	0.9524209	0.9977485	FALSE
Kupffer cell	T18	ENSG00000006118	TMEM132A	11	0.8134725	-0.0006652855	0.121139	0.9524226	NA	FALSE
Kupffer cell	T18	ENSG00000125731	SH2D3A	19	0.8134725	-0.0006652855	0.121139	0.9524226	NA	FALSE
Kupffer cell	T18	ENSG00000155115	GTF3C6	6	271.0194	0.003121191	0.1054348	0.9524369	0.9977485	FALSE
Kupffer cell	T18	ENSG00000125968	ID1	20	266.4813	-0.0009252126	0.1203874	0.9524398	0.9977485	FALSE
Kupffer cell	T18	ENSG00000161944	ASGR2	17	13.52148	-0.001211811	0.1195175	0.9524411	0.9977485	FALSE
Kupffer cell	T18	ENSG00000138794	CASP6	4	56.32674	-0.002255891	0.1145784	0.9524636	0.9977485	FALSE
Kupffer cell	T18	ENSG00000167617	CDC42EP5	19	7.549153	-0.001119111	0.1198419	0.9525073	0.9977485	FALSE
Kupffer cell	T18	ENSG00000140416	TPM1	15	87.83332	0.002592926	0.111935	0.9526057	0.9977485	FALSE
Kupffer cell	T18	ENSG00000174744	BRMS1	11	77.71142	0.003070552	0.107686	0.952638	0.9977485	FALSE
Kupffer cell	T18	ENSG00000118263	KLF7	2	67.56573	-0.002730441	0.1099526	0.952811	0.9977535	FALSE
Kupffer cell	T18	ENSG00000205795	CYS1	2	0.5635316	-0.0006399838	0.1212404	0.9528321	NA	FALSE
Kupffer cell	T18	ENSG00000197006	METTL9	16	147.339	0.002994216	0.1069863	0.9528328	0.9977535	FALSE
Kupffer cell	T18	ENSG00000076650	GPATCH1	19	19.68834	0.001685512	0.1178013	0.9529491	0.9977759	FALSE
Kupffer cell	T18	ENSG00000230368	FAM41C	1	4.339844	-0.0009747975	0.1203163	0.9530947	NA	FALSE
Kupffer cell	T18	ENSG00000232104	RFX3-AS1	9	2.289472	-0.001605728	0.1211723	0.9531964	NA	FALSE
Kupffer cell	T18	ENSG00000197714	ZNF460	19	12.33662	-0.001394286	0.1189776	0.9531995	0.9979386	FALSE
Kupffer cell	T18	ENSG00000158859	ADAMTS4	1	0.8452671	-0.0006629287	0.1211151	0.9532647	NA	FALSE
Kupffer cell	T18	ENSG00000148331	ASB6	9	19.31106	-0.001765066	0.1174604	0.9533294	0.9979705	FALSE
Kupffer cell	T18	ENSG00000160602	NEK8	17	2.557016	0.000769936	0.1206878	0.9535495	NA	FALSE
Kupffer cell	T18	ENSG00000136874	STX17	9	40.83772	-0.002283962	0.1139553	0.9535988	0.9979705	FALSE
Kupffer cell	T18	ENSG00000174586	ZNF497	19	0.4618096	-0.00204674	0.1213332	0.9536401	NA	FALSE
Kupffer cell	T18	ENSG00000120341	SEC16B	1	3.938716	-0.0004802859	0.1204771	0.9536703	NA	FALSE
Kupffer cell	T18	ENSG00000063978	RNF4	4	76.5912	0.002601644	0.1103738	0.9536802	0.9979705	FALSE
Kupffer cell	T18	ENSG00000196653	ZNF502	3	6.401368	-0.001148399	0.1196903	0.9536848	NA	FALSE
Kupffer cell	T18	ENSG00000136807	CDK9	9	57.02914	0.001394144	0.1133902	0.9537267	0.9979705	FALSE
Kupffer cell	T18	ENSG00000166225	FRS2	12	34.904	-0.002172649	0.1147715	0.9540871	0.9979705	FALSE
Kupffer cell	T18	ENSG00000133063	CHIT1	1	0.7905733	8.58736e-05	0.1211294	0.9541101	NA	FALSE
Kupffer cell	T18	ENSG00000145826	LECT2	5	1.801229	-0.0004561705	0.1210749	0.9541677	NA	FALSE
Kupffer cell	T18	ENSG00000156127	BATF	14	23.18462	0.001865135	0.1165746	0.954275	0.9979705	FALSE
Kupffer cell	T18	ENSG00000144579	CTDSP1	2	117.5735	0.002889207	0.1070363	0.9544041	0.9979705	FALSE
Kupffer cell	T18	ENSG00000150636	CCDC102B	18	13.27487	-0.001336729	0.1191093	0.9544231	0.9979705	FALSE
Kupffer cell	T18	ENSG00000258102	MAP1LC3B2	12	6.04189	-0.001026021	0.1201229	0.9544838	NA	FALSE
Kupffer cell	T18	ENSG00000174500	GCSAM	3	12.95165	0.001336345	0.1191413	0.9545603	0.9979705	FALSE
Kupffer cell	T18	ENSG00000198756	COLGALT2	1	1.604022	0.000566642	0.1209682	0.9545843	NA	FALSE
Kupffer cell	T18	ENSG00000221916	C19orf73	19	2.154585	0.0005364045	0.1209418	0.9546301	NA	FALSE
Kupffer cell	T18	ENSG00000125834	STK35	20	16.82354	-0.001666023	0.1174963	0.9546315	0.9979705	FALSE
Kupffer cell	T18	ENSG00000253767	PCDHGA8	5	0.6389227	0.0001039603	0.1211896	0.9546824	NA	FALSE
Kupffer cell	T18	ENSG00000178821	TMEM52	1	0.6048254	1.849703e-05	0.1212085	0.95476	NA	FALSE
Kupffer cell	T18	ENSG00000130005	GAMT	19	130.2521	-0.002673235	0.1094583	0.9547986	0.9979705	FALSE
Kupffer cell	T18	ENSG00000036448	MYOM2	8	2.582389	-0.0006278333	0.1207994	0.9549158	NA	FALSE
Kupffer cell	T18	ENSG00000138190	EXOC6	10	77.09292	-0.002396227	0.1127474	0.9549408	0.9979705	FALSE
Kupffer cell	T18	ENSG00000105695	MAG	19	3.965147	0.0002677456	0.1212396	0.9549886	NA	FALSE
Kupffer cell	T18	ENSG00000162139	NEU3	11	22.27604	0.001914726	0.1165365	0.9550821	0.9979705	FALSE
Kupffer cell	T18	ENSG00000132510	KDM6B	17	80.70767	0.001922924	0.1161041	0.9552134	0.9979705	FALSE
Kupffer cell	T18	ENSG00000163950	SLBP	4	116.9908	-0.002197045	0.1127372	0.9553756	0.9979705	FALSE
Kupffer cell	T18	ENSG00000196639	HRH1	3	255.6767	0.002234029	0.1135882	0.9554234	0.9979705	FALSE
Kupffer cell	T18	ENSG00000165724	ZMYND19	9	18.59421	-0.0014497	0.1184871	0.9554703	0.9979705	FALSE
Kupffer cell	T18	ENSG00000153157	SYCP2L	6	1.085225	-0.001777842	0.1212255	0.9555238	NA	FALSE
Kupffer cell	T18	ENSG00000203601	LINC00970	1	7.410504	-0.0008539257	0.1212467	0.9555671	0.9979705	FALSE
Kupffer cell	T18	ENSG00000108344	PSMD3	17	116.7077	-0.002971839	0.1040877	0.955595	0.9979705	FALSE
Kupffer cell	T18	ENSG00000143515	ATP8B2	1	1.452711	0.0005076214	0.1209577	0.9559155	NA	FALSE
Kupffer cell	T18	ENSG00000111271	ACAD10	12	22.64944	0.001894975	0.1177759	0.9560268	0.9979705	FALSE
Kupffer cell	T18	ENSG00000134061	CD180	5	254.4513	-0.002756319	0.1062841	0.9561026	0.9979705	FALSE
Kupffer cell	T18	ENSG00000188177	ZC3H6	2	60.33769	0.002111438	0.1140075	0.956107	0.9979705	FALSE
Kupffer cell	T18	ENSG00000100036	SLC35E4	22	3.242029	-0.0007760316	0.1204975	0.9561207	NA	FALSE
Kupffer cell	T18	ENSG00000257365	FNTB	14	15.57499	-0.001359187	0.1187224	0.9562006	0.9979705	FALSE
Kupffer cell	T18	ENSG00000110848	CD69	12	12.01885	0.000841057	0.1203213	0.9562183	0.9979705	FALSE
Kupffer cell	T18	ENSG00000174306	ZHX3	20	11.84553	0.00120776	0.119038	0.9562675	0.9979705	FALSE
Kupffer cell	T18	ENSG00000073711	PPP2R3A	3	27.84018	0.001533369	0.1178114	0.9562811	0.9979705	FALSE
Kupffer cell	T18	ENSG00000156313	RPGR	X	15.28031	0.001354149	0.1185965	0.9563058	0.9979705	FALSE
Kupffer cell	T18	ENSG00000116783	TNNI3K	1	0.3912756	-0.001899876	0.1213334	0.9563612	NA	FALSE
Kupffer cell	T18	ENSG00000154027	AK5	1	0.3912756	-0.001899876	0.1213334	0.9563612	NA	FALSE
Kupffer cell	T18	ENSG00000171509	RXFP1	4	0.3912756	-0.001899876	0.1213334	0.9563612	NA	FALSE
Kupffer cell	T18	ENSG00000128918	ALDH1A2	15	0.3912756	-0.001899876	0.1213334	0.9563612	NA	FALSE
Kupffer cell	T18	ENSG00000138036	DYNC2LI1	2	17.48298	-0.001607553	0.1177608	0.9563821	0.9979705	FALSE
Kupffer cell	T18	ENSG00000117758	STX12	1	164.9385	0.003050431	0.1032771	0.9565166	0.9979705	FALSE
Kupffer cell	T18	ENSG00000104375	STK3	8	63.73878	0.001687569	0.1113705	0.9566012	0.9979705	FALSE
Kupffer cell	T18	ENSG00000135409	AMHR2	12	2.889166	-0.000738387	0.1206356	0.9567916	NA	FALSE
Kupffer cell	T18	ENSG00000168096	ANKS3	16	14.80872	-0.00150878	0.1179428	0.9569415	0.9979705	FALSE
Kupffer cell	T18	ENSG00000100813	ACIN1	14	153.9749	0.00272735	0.1076353	0.9569449	0.9979705	FALSE
Kupffer cell	T18	ENSG00000164897	TMUB1	7	55.54345	0.002098282	0.114114	0.956947	0.9979705	FALSE
Kupffer cell	T18	ENSG00000213066	FGFR1OP	6	20.07708	0.001690134	0.1170673	0.9570259	0.9979705	FALSE
Kupffer cell	T18	ENSG00000274211	SOCS7	17	14.06496	0.001474025	0.1180057	0.9570263	0.9979705	FALSE
Kupffer cell	T18	ENSG00000007237	GAS7	17	96.89407	-0.002625816	0.1099573	0.9572939	0.9979705	FALSE
Kupffer cell	T18	ENSG00000269858	EGLN2	19	84.62278	-0.002674265	0.1074817	0.9573594	0.9979705	FALSE
Kupffer cell	T18	ENSG00000134716	CYP2J2	1	1.39242	0.0005180514	0.1209863	0.9574352	NA	FALSE
Kupffer cell	T18	ENSG00000143379	SETDB1	1	53.15291	-0.002135039	0.1131107	0.9574872	0.9979705	FALSE
Kupffer cell	T18	ENSG00000162998	FRZB	2	0.7406359	-0.0005957399	0.1211835	0.9575211	NA	FALSE
Kupffer cell	T18	ENSG00000092439	TRPM7	15	92.45658	-0.003059857	0.1066811	0.9575488	0.9979705	FALSE
Kupffer cell	T18	ENSG00000230797	YY2	X	5.026351	-0.0007638913	0.1203449	0.9575608	NA	FALSE
Kupffer cell	T18	ENSG00000140474	ULK3	15	33.73621	0.001806097	0.1159577	0.9575994	0.9979705	FALSE
Kupffer cell	T18	ENSG00000145780	FEM1C	5	57.9905	0.002472522	0.1099581	0.957729	0.9979705	FALSE
Kupffer cell	T18	ENSG00000187260	WDR86	7	0.3560086	-0.001820821	0.1213336	0.9578556	NA	FALSE
Kupffer cell	T18	ENSG00000221947	XKR9	8	0.3560086	-0.001820821	0.1213336	0.9578556	NA	FALSE
Kupffer cell	T18	ENSG00000181894	ZNF329	19	10.89723	-0.001344989	0.118496	0.9579062	0.9979705	FALSE
Kupffer cell	T18	ENSG00000157060	SHCBP1L	1	0.3207416	-0.001754104	0.1213322	0.9579198	NA	FALSE
Kupffer cell	T18	ENSG00000234753	FOXP4-AS1	6	0.2854746	-0.001810108	0.1213335	0.9579201	NA	FALSE
Kupffer cell	T18	ENSG00000253187	HOXA10-AS	7	0.2854746	-0.001810108	0.1213335	0.9579201	NA	FALSE
Kupffer cell	T18	ENSG00000104059	FAM189A1	15	0.2854746	-0.001810108	0.1213335	0.9579201	NA	FALSE
Kupffer cell	T18	ENSG00000100290	BIK	22	0.2854746	-0.001810108	0.1213335	0.9579201	NA	FALSE
Kupffer cell	T18	ENSG00000248724	NPHP3-AS1	3	0.2502076	-0.001814293	0.1213335	0.9579205	NA	FALSE
Kupffer cell	T18	ENSG00000105889	STEAP1B	7	0.2502076	-0.001814293	0.1213335	0.9579205	NA	FALSE
Kupffer cell	T18	ENSG00000154537	FAM27C	9	0.2502076	-0.001814293	0.1213335	0.9579205	NA	FALSE
Kupffer cell	T18	ENSG00000205611	LINC01597	20	0.2502076	-0.001814293	0.1213335	0.9579205	NA	FALSE
Kupffer cell	T18	ENSG00000197934	CYYR1-AS1	21	0.2502076	-0.001814293	0.1213335	0.9579205	NA	FALSE
Kupffer cell	T18	ENSG00000187672	ERC2	3	0.2149406	-0.001811433	0.1213335	0.9579209	NA	FALSE
Kupffer cell	T18	ENSG00000172771	EFCAB12	3	0.2149406	-0.001811433	0.1213335	0.9579209	NA	FALSE
Kupffer cell	T18	ENSG00000157680	DGKI	7	0.2149406	-0.001811433	0.1213335	0.9579209	NA	FALSE
Kupffer cell	T18	ENSG00000107295	SH3GL2	9	0.2149406	-0.001811433	0.1213335	0.9579209	NA	FALSE
Kupffer cell	T18	ENSG00000121361	KCNJ8	12	0.2149406	-0.001811433	0.1213335	0.9579209	NA	FALSE
Kupffer cell	T18	ENSG00000177324	BEND2	X	0.2149406	-0.001811433	0.1213335	0.9579209	NA	FALSE
Kupffer cell	T18	ENSG00000134183	GNAT2	1	0.1796736	-0.001807658	0.1213334	0.9579215	NA	FALSE
Kupffer cell	T18	ENSG00000244094	SPRR2F	1	0.1796736	-0.001807658	0.1213334	0.9579215	NA	FALSE
Kupffer cell	T18	ENSG00000172005	MAL	2	0.1796736	-0.001807658	0.1213334	0.9579215	NA	FALSE
Kupffer cell	T18	ENSG00000223791	UBE2E1-AS1	3	0.1796736	-0.001807658	0.1213334	0.9579215	NA	FALSE
Kupffer cell	T18	ENSG00000163519	TRAT1	3	0.1796736	-0.001807658	0.1213334	0.9579215	NA	FALSE
Kupffer cell	T18	ENSG00000138696	BMPR1B	4	0.1796736	-0.001807658	0.1213334	0.9579215	NA	FALSE
Kupffer cell	T18	ENSG00000039600	SOX30	5	0.1796736	-0.001807658	0.1213334	0.9579215	NA	FALSE
Kupffer cell	T18	ENSG00000166800	LDHAL6A	11	0.1796736	-0.001807658	0.1213334	0.9579215	NA	FALSE
Kupffer cell	T18	ENSG00000244926	ALKBH3-AS1	11	0.1796736	-0.001807658	0.1213334	0.9579215	NA	FALSE
Kupffer cell	T18	ENSG00000053702	NRIP2	12	0.1796736	-0.001807658	0.1213334	0.9579215	NA	FALSE
Kupffer cell	T18	ENSG00000259125	LRP1-AS	12	0.1796736	-0.001807658	0.1213334	0.9579215	NA	FALSE
Kupffer cell	T18	ENSG00000259717	LINC00677	14	0.1796736	-0.001807658	0.1213334	0.9579215	NA	FALSE
Kupffer cell	T18	ENSG00000187912	CLEC17A	19	0.1796736	-0.001807658	0.1213334	0.9579215	NA	FALSE
Kupffer cell	T18	ENSG00000089012	SIRPG	20	0.1796736	-0.001807658	0.1213334	0.9579215	NA	FALSE
Kupffer cell	T18	ENSG00000101115	SALL4	20	0.1796736	-0.001807658	0.1213334	0.9579215	NA	FALSE
Kupffer cell	T18	ENSG00000205670	SMIM11A	21	0.1796736	-0.001807658	0.1213334	0.9579215	NA	FALSE
Kupffer cell	T18	ENSG00000099957	P2RX6	22	0.1796736	-0.001807658	0.1213334	0.9579215	NA	FALSE
Kupffer cell	T18	ENSG00000162576	MXRA8	1	0.1444066	-0.001803687	0.1213333	0.9579223	NA	FALSE
Kupffer cell	T18	ENSG00000157856	DRC1	2	0.1444066	-0.001803687	0.1213333	0.9579223	NA	FALSE
Kupffer cell	T18	ENSG00000214711	CAPN14	2	0.1444066	-0.001803687	0.1213333	0.9579223	NA	FALSE
Kupffer cell	T18	ENSG00000232084	LINC01104	2	0.1444066	-0.001803687	0.1213333	0.9579223	NA	FALSE
Kupffer cell	T18	ENSG00000249500	LINC01179	4	0.1444066	-0.001803687	0.1213333	0.9579223	NA	FALSE
Kupffer cell	T18	ENSG00000164379	FOXQ1	6	0.1444066	-0.001803687	0.1213333	0.9579223	NA	FALSE
Kupffer cell	T18	ENSG00000146197	SCUBE3	6	0.1444066	-0.001803687	0.1213333	0.9579223	NA	FALSE
Kupffer cell	T18	ENSG00000070601	FRMPD1	9	0.1444066	-0.001803687	0.1213333	0.9579223	NA	FALSE
Kupffer cell	T18	ENSG00000133665	DYDC2	10	0.1444066	-0.001803687	0.1213333	0.9579223	NA	FALSE
Kupffer cell	T18	ENSG00000095587	TLL2	10	0.1444066	-0.001803687	0.1213333	0.9579223	NA	FALSE
Kupffer cell	T18	ENSG00000158113	LRRC43	12	0.1444066	-0.001803687	0.1213333	0.9579223	NA	FALSE
Kupffer cell	T18	ENSG00000165474	GJB2	13	0.1444066	-0.001803687	0.1213333	0.9579223	NA	FALSE
Kupffer cell	T18	ENSG00000137809	ITGA11	15	0.1444066	-0.001803687	0.1213333	0.9579223	NA	FALSE
Kupffer cell	T18	ENSG00000095917	TPSD1	16	0.1444066	-0.001803687	0.1213333	0.9579223	NA	FALSE
Kupffer cell	T18	ENSG00000182885	ADGRG3	16	0.1444066	-0.001803687	0.1213333	0.9579223	NA	FALSE
Kupffer cell	T18	ENSG00000171724	VAT1L	16	0.1444066	-0.001803687	0.1213333	0.9579223	NA	FALSE
Kupffer cell	T18	ENSG00000142408	CACNG8	19	0.1444066	-0.001803687	0.1213333	0.9579223	NA	FALSE
Kupffer cell	T18	ENSG00000080031	PTPRH	19	0.1444066	-0.001803687	0.1213333	0.9579223	NA	FALSE
Kupffer cell	T18	ENSG00000172346	CSDC2	22	0.1444066	-0.001803687	0.1213333	0.9579223	NA	FALSE
Kupffer cell	T18	ENSG00000084628	NKAIN1	1	0.1091396	-0.001795267	0.1213331	0.9579237	NA	FALSE
Kupffer cell	T18	ENSG00000117090	SLAMF1	1	0.1091396	-0.001795267	0.1213331	0.9579237	NA	FALSE
Kupffer cell	T18	ENSG00000162843	WDR64	1	0.1091396	-0.001795267	0.1213331	0.9579237	NA	FALSE
Kupffer cell	T18	ENSG00000177462	OR2T8	1	0.1091396	-0.001795267	0.1213331	0.9579237	NA	FALSE
Kupffer cell	T18	ENSG00000186684	CYP27C1	2	0.1091396	-0.001795267	0.1213331	0.9579237	NA	FALSE
Kupffer cell	T18	ENSG00000134121	CHL1	3	0.1091396	-0.001795267	0.1213331	0.9579237	NA	FALSE
Kupffer cell	T18	ENSG00000163288	GABRB1	4	0.1091396	-0.001795267	0.1213331	0.9579237	NA	FALSE
Kupffer cell	T18	ENSG00000145526	CDH18	5	0.1091396	-0.001795267	0.1213331	0.9579237	NA	FALSE
Kupffer cell	T18	ENSG00000164509	IL31RA	5	0.1091396	-0.001795267	0.1213331	0.9579237	NA	FALSE
Kupffer cell	T18	ENSG00000153347	FAM81B	5	0.1091396	-0.001795267	0.1213331	0.9579237	NA	FALSE
Kupffer cell	T18	ENSG00000127366	TAS2R5	7	0.1091396	-0.001795267	0.1213331	0.9579237	NA	FALSE
Kupffer cell	T18	ENSG00000280273	AF131216.1	8	0.1091396	-0.001795267	0.1213331	0.9579237	NA	FALSE
Kupffer cell	T18	ENSG00000147724	FAM135B	8	0.1091396	-0.001795267	0.1213331	0.9579237	NA	FALSE
Kupffer cell	T18	ENSG00000184434	LRRC19	9	0.1091396	-0.001795267	0.1213331	0.9579237	NA	FALSE
Kupffer cell	T18	ENSG00000215183	MSMP	9	0.1091396	-0.001795267	0.1213331	0.9579237	NA	FALSE
Kupffer cell	T18	ENSG00000130045	NXNL2	9	0.1091396	-0.001795267	0.1213331	0.9579237	NA	FALSE
Kupffer cell	T18	ENSG00000226386	PARD3-AS1	10	0.1091396	-0.001795267	0.1213331	0.9579237	NA	FALSE
Kupffer cell	T18	ENSG00000172538	FAM170B	10	0.1091396	-0.001795267	0.1213331	0.9579237	NA	FALSE
Kupffer cell	T18	ENSG00000172987	HPSE2	10	0.1091396	-0.001795267	0.1213331	0.9579237	NA	FALSE
Kupffer cell	T18	ENSG00000134569	LRP4	11	0.1091396	-0.001795267	0.1213331	0.9579237	NA	FALSE
Kupffer cell	T18	ENSG00000149506	ZP1	11	0.1091396	-0.001795267	0.1213331	0.9579237	NA	FALSE
Kupffer cell	T18	ENSG00000256007	ARAP1-AS1	11	0.1091396	-0.001795267	0.1213331	0.9579237	NA	FALSE
Kupffer cell	T18	ENSG00000197757	HOXC6	12	0.1091396	-0.001795267	0.1213331	0.9579237	NA	FALSE
Kupffer cell	T18	ENSG00000260704	LINC00543	13	0.1091396	-0.001795267	0.1213331	0.9579237	NA	FALSE
Kupffer cell	T18	ENSG00000227676	LINC01068	13	0.1091396	-0.001795267	0.1213331	0.9579237	NA	FALSE
Kupffer cell	T18	ENSG00000188277	C15orf62	15	0.1091396	-0.001795267	0.1213331	0.9579237	NA	FALSE
Kupffer cell	T18	ENSG00000188779	SKOR1	15	0.1091396	-0.001795267	0.1213331	0.9579237	NA	FALSE
Kupffer cell	T18	ENSG00000052344	PRSS8	16	0.1091396	-0.001795267	0.1213331	0.9579237	NA	FALSE
Kupffer cell	T18	ENSG00000087258	GNAO1	16	0.1091396	-0.001795267	0.1213331	0.9579237	NA	FALSE
Kupffer cell	T18	ENSG00000062038	CDH3	16	0.1091396	-0.001795267	0.1213331	0.9579237	NA	FALSE
Kupffer cell	T18	ENSG00000108602	ALDH3A1	17	0.1091396	-0.001795267	0.1213331	0.9579237	NA	FALSE
Kupffer cell	T18	ENSG00000108576	SLC6A4	17	0.1091396	-0.001795267	0.1213331	0.9579237	NA	FALSE
Kupffer cell	T18	ENSG00000167105	TMEM92	17	0.1091396	-0.001795267	0.1213331	0.9579237	NA	FALSE
Kupffer cell	T18	ENSG00000168454	TXNDC2	18	0.1091396	-0.001795267	0.1213331	0.9579237	NA	FALSE
Kupffer cell	T18	ENSG00000177511	ST8SIA3	18	0.1091396	-0.001795267	0.1213331	0.9579237	NA	FALSE
Kupffer cell	T18	ENSG00000188766	SPRED3	19	0.1091396	-0.001795267	0.1213331	0.9579237	NA	FALSE
Kupffer cell	T18	ENSG00000086967	MYBPC2	19	0.1091396	-0.001795267	0.1213331	0.9579237	NA	FALSE
Kupffer cell	T18	ENSG00000185792	NLRP9	19	0.1091396	-0.001795267	0.1213331	0.9579237	NA	FALSE
Kupffer cell	T18	ENSG00000161180	CCDC116	22	0.1091396	-0.001795267	0.1213331	0.9579237	NA	FALSE
Kupffer cell	T18	ENSG00000171388	APLN	X	0.1091396	-0.001795267	0.1213331	0.9579237	NA	FALSE
Kupffer cell	T18	ENSG00000203870	SMIM9	X	0.1091396	-0.001795267	0.1213331	0.9579237	NA	FALSE
Kupffer cell	T18	ENSG00000142615	CELA2A	1	0.07387255	-0.001759547	0.1213324	0.9579271	NA	FALSE
Kupffer cell	T18	ENSG00000070886	EPHA8	1	0.07387255	-0.001759547	0.1213324	0.9579271	NA	FALSE
Kupffer cell	T18	ENSG00000134668	SPOCD1	1	0.07387255	-0.001759547	0.1213324	0.9579271	NA	FALSE
Kupffer cell	T18	ENSG00000183347	GBP6	1	0.07387255	-0.001759547	0.1213324	0.9579271	NA	FALSE
Kupffer cell	T18	ENSG00000143595	AQP10	1	0.07387255	-0.001759547	0.1213324	0.9579271	NA	FALSE
Kupffer cell	T18	ENSG00000181036	FCRL6	1	0.07387255	-0.001759547	0.1213324	0.9579271	NA	FALSE
Kupffer cell	T18	ENSG00000179930	ZNF648	1	0.07387255	-0.001759547	0.1213324	0.9579271	NA	FALSE
Kupffer cell	T18	ENSG00000196936	OR2L8	1	0.07387255	-0.001759547	0.1213324	0.9579271	NA	FALSE
Kupffer cell	T18	ENSG00000150873	C2orf50	2	0.07387255	-0.001759547	0.1213324	0.9579271	NA	FALSE
Kupffer cell	T18	ENSG00000168878	SFTPB	2	0.07387255	-0.001759547	0.1213324	0.9579271	NA	FALSE
Kupffer cell	T18	ENSG00000153563	CD8A	2	0.07387255	-0.001759547	0.1213324	0.9579271	NA	FALSE
Kupffer cell	T18	ENSG00000227359	AC017074.2	2	0.07387255	-0.001759547	0.1213324	0.9579271	NA	FALSE
Kupffer cell	T18	ENSG00000231731	AC010976.2	2	0.07387255	-0.001759547	0.1213324	0.9579271	NA	FALSE
Kupffer cell	T18	ENSG00000152076	CCDC74B	2	0.07387255	-0.001759547	0.1213324	0.9579271	NA	FALSE
Kupffer cell	T18	ENSG00000138379	MSTN	2	0.07387255	-0.001759547	0.1213324	0.9579271	NA	FALSE
Kupffer cell	T18	ENSG00000115596	WNT6	2	0.07387255	-0.001759547	0.1213324	0.9579271	NA	FALSE
Kupffer cell	T18	ENSG00000144481	TRPM8	2	0.07387255	-0.001759547	0.1213324	0.9579271	NA	FALSE
Kupffer cell	T18	ENSG00000010319	SEMA3G	3	0.07387255	-0.001759547	0.1213324	0.9579271	NA	FALSE
Kupffer cell	T18	ENSG00000114487	MORC1	3	0.07387255	-0.001759547	0.1213324	0.9579271	NA	FALSE
Kupffer cell	T18	ENSG00000239453	SIDT1-AS1	3	0.07387255	-0.001759547	0.1213324	0.9579271	NA	FALSE
Kupffer cell	T18	ENSG00000158258	CLSTN2	3	0.07387255	-0.001759547	0.1213324	0.9579271	NA	FALSE
Kupffer cell	T18	ENSG00000240666	MME-AS1	3	0.07387255	-0.001759547	0.1213324	0.9579271	NA	FALSE
Kupffer cell	T18	ENSG00000226482	ADIPOQ-AS1	3	0.07387255	-0.001759547	0.1213324	0.9579271	NA	FALSE
Kupffer cell	T18	ENSG00000145107	TM4SF19	3	0.07387255	-0.001759547	0.1213324	0.9579271	NA	FALSE
Kupffer cell	T18	ENSG00000244968	LIFR-AS1	5	0.07387255	-0.001759547	0.1213324	0.9579271	NA	FALSE
Kupffer cell	T18	ENSG00000248383	PCDHAC1	5	0.07387255	-0.001759547	0.1213324	0.9579271	NA	FALSE
Kupffer cell	T18	ENSG00000249601	LINC01187	5	0.07387255	-0.001759547	0.1213324	0.9579271	NA	FALSE
Kupffer cell	T18	ENSG00000157343	ARMC12	6	0.07387255	-0.001759547	0.1213324	0.9579271	NA	FALSE
Kupffer cell	T18	ENSG00000112619	PRPH2	6	0.07387255	-0.001759547	0.1213324	0.9579271	NA	FALSE
Kupffer cell	T18	ENSG00000196634	LUADT1	6	0.07387255	-0.001759547	0.1213324	0.9579271	NA	FALSE
Kupffer cell	T18	ENSG00000176381	PRR18	6	0.07387255	-0.001759547	0.1213324	0.9579271	NA	FALSE
Kupffer cell	T18	ENSG00000229379	AC006041.1	7	0.07387255	-0.001759547	0.1213324	0.9579271	NA	FALSE
Kupffer cell	T18	ENSG00000244623	OR2AE1	7	0.07387255	-0.001759547	0.1213324	0.9579271	NA	FALSE
Kupffer cell	T18	ENSG00000206047	DEFA1	8	0.07387255	-0.001759547	0.1213324	0.9579271	NA	FALSE
Kupffer cell	T18	ENSG00000196196	HRCT1	9	0.07387255	-0.001759547	0.1213324	0.9579271	NA	FALSE
Kupffer cell	T18	ENSG00000180071	ANKRD18A	9	0.07387255	-0.001759547	0.1213324	0.9579271	NA	FALSE
Kupffer cell	T18	ENSG00000256040	PAPPA-AS1	9	0.07387255	-0.001759547	0.1213324	0.9579271	NA	FALSE
Kupffer cell	T18	ENSG00000136859	ANGPTL2	9	0.07387255	-0.001759547	0.1213324	0.9579271	NA	FALSE
Kupffer cell	T18	ENSG00000181800	CELF2-AS1	10	0.07387255	-0.001759547	0.1213324	0.9579271	NA	FALSE
Kupffer cell	T18	ENSG00000204175	GPRIN2	10	0.07387255	-0.001759547	0.1213324	0.9579271	NA	FALSE
Kupffer cell	T18	ENSG00000263761	GDF2	10	0.07387255	-0.001759547	0.1213324	0.9579271	NA	FALSE
Kupffer cell	T18	ENSG00000170324	FRMPD2	10	0.07387255	-0.001759547	0.1213324	0.9579271	NA	FALSE
Kupffer cell	T18	ENSG00000182272	B4GALNT4	11	0.07387255	-0.001759547	0.1213324	0.9579271	NA	FALSE
Kupffer cell	T18	ENSG00000181616	OR52H1	11	0.07387255	-0.001759547	0.1213324	0.9579271	NA	FALSE
Kupffer cell	T18	ENSG00000007372	PAX6	11	0.07387255	-0.001759547	0.1213324	0.9579271	NA	FALSE
Kupffer cell	T18	ENSG00000166959	MS4A8	11	0.07387255	-0.001759547	0.1213324	0.9579271	NA	FALSE
Kupffer cell	T18	ENSG00000184344	GDF3	12	0.07387255	-0.001759547	0.1213324	0.9579271	NA	FALSE
Kupffer cell	T18	ENSG00000166535	A2ML1	12	0.07387255	-0.001759547	0.1213324	0.9579271	NA	FALSE
Kupffer cell	T18	ENSG00000174236	REP15	12	0.07387255	-0.001759547	0.1213324	0.9579271	NA	FALSE
Kupffer cell	T18	ENSG00000110887	DAO	12	0.07387255	-0.001759547	0.1213324	0.9579271	NA	FALSE
Kupffer cell	T18	ENSG00000133116	KL	13	0.07387255	-0.001759547	0.1213324	0.9579271	NA	FALSE
Kupffer cell	T18	ENSG00000102837	OLFM4	13	0.07387255	-0.001759547	0.1213324	0.9579271	NA	FALSE
Kupffer cell	T18	ENSG00000231882	F10-AS1	13	0.07387255	-0.001759547	0.1213324	0.9579271	NA	FALSE
Kupffer cell	T18	ENSG00000225083	GRTP1-AS1	13	0.07387255	-0.001759547	0.1213324	0.9579271	NA	FALSE
Kupffer cell	T18	ENSG00000211815	TRAV36DV7	14	0.07387255	-0.001759547	0.1213324	0.9579271	NA	FALSE
Kupffer cell	T18	ENSG00000186198	SLC51B	15	0.07387255	-0.001759547	0.1213324	0.9579271	NA	FALSE
Kupffer cell	T18	ENSG00000231439	WASIR2	16	0.07387255	-0.001759547	0.1213324	0.9579271	NA	FALSE
Kupffer cell	T18	ENSG00000168158	OR2C1	16	0.07387255	-0.001759547	0.1213324	0.9579271	NA	FALSE
Kupffer cell	T18	ENSG00000140873	ADAMTS18	16	0.07387255	-0.001759547	0.1213324	0.9579271	NA	FALSE
Kupffer cell	T18	ENSG00000064270	ATP2C2	16	0.07387255	-0.001759547	0.1213324	0.9579271	NA	FALSE
Kupffer cell	T18	ENSG00000129221	AIPL1	17	0.07387255	-0.001759547	0.1213324	0.9579271	NA	FALSE
Kupffer cell	T18	ENSG00000132518	GUCY2D	17	0.07387255	-0.001759547	0.1213324	0.9579271	NA	FALSE
Kupffer cell	T18	ENSG00000189152	GRAPL	17	0.07387255	-0.001759547	0.1213324	0.9579271	NA	FALSE
Kupffer cell	T18	ENSG00000108852	MPP2	17	0.07387255	-0.001759547	0.1213324	0.9579271	NA	FALSE
Kupffer cell	T18	ENSG00000161664	ASB16	17	0.07387255	-0.001759547	0.1213324	0.9579271	NA	FALSE
Kupffer cell	T18	ENSG00000263586	HID1-AS1	17	0.07387255	-0.001759547	0.1213324	0.9579271	NA	FALSE
Kupffer cell	T18	ENSG00000267688	AC005262.2	19	0.07387255	-0.001759547	0.1213324	0.9579271	NA	FALSE
Kupffer cell	T18	ENSG00000173976	RAX2	19	0.07387255	-0.001759547	0.1213324	0.9579271	NA	FALSE
Kupffer cell	T18	ENSG00000248099	INSL3	19	0.07387255	-0.001759547	0.1213324	0.9579271	NA	FALSE
Kupffer cell	T18	ENSG00000223802	CERS1	19	0.07387255	-0.001759547	0.1213324	0.9579271	NA	FALSE
Kupffer cell	T18	ENSG00000160161	CILP2	19	0.07387255	-0.001759547	0.1213324	0.9579271	NA	FALSE
Kupffer cell	T18	ENSG00000101298	SNPH	20	0.07387255	-0.001759547	0.1213324	0.9579271	NA	FALSE
Kupffer cell	T18	ENSG00000125780	TGM3	20	0.07387255	-0.001759547	0.1213324	0.9579271	NA	FALSE
Kupffer cell	T18	ENSG00000101222	SPEF1	20	0.07387255	-0.001759547	0.1213324	0.9579271	NA	FALSE
Kupffer cell	T18	ENSG00000231265	TRERNA1	20	0.07387255	-0.001759547	0.1213324	0.9579271	NA	FALSE
Kupffer cell	T18	ENSG00000166979	EVA1C	21	0.07387255	-0.001759547	0.1213324	0.9579271	NA	FALSE
Kupffer cell	T18	ENSG00000236499	LINC00896	22	0.07387255	-0.001759547	0.1213324	0.9579271	NA	FALSE
Kupffer cell	T18	ENSG00000254029	IGLC4	22	0.07387255	-0.001759547	0.1213324	0.9579271	NA	FALSE
Kupffer cell	T18	ENSG00000198881	ASB12	X	0.07387255	-0.001759547	0.1213324	0.9579271	NA	FALSE
Kupffer cell	T18	ENSG00000196468	FGF16	X	0.07387255	-0.001759547	0.1213324	0.9579271	NA	FALSE
Kupffer cell	T18	ENSG00000179363	TMEM31	X	0.07387255	-0.001759547	0.1213324	0.9579271	NA	FALSE
Kupffer cell	T18	ENSG00000186471	AKAP14	X	0.07387255	-0.001759547	0.1213324	0.9579271	NA	FALSE
Kupffer cell	T18	ENSG00000137500	CCDC90B	11	120.492	-0.002537518	0.1087887	0.9579602	0.9979705	FALSE
Kupffer cell	T18	ENSG00000137878	GCOM1	15	3.020564	-0.000674239	0.1206715	0.9580506	NA	FALSE
Kupffer cell	T18	ENSG00000166133	RPUSD2	15	16.48713	-0.001320158	0.1185888	0.9582183	0.9979705	FALSE
Kupffer cell	T18	ENSG00000110619	CARS	11	50.53982	-0.002338378	0.1114139	0.9583472	0.9979705	FALSE
Kupffer cell	T18	ENSG00000169224	GCSAML	1	1.113726	-0.0008280486	0.1211416	0.9583581	NA	FALSE
Kupffer cell	T18	ENSG00000168612	ZSWIM1	20	11.3072	-0.002155347	0.1186007	0.9583858	0.9979705	FALSE
Kupffer cell	T18	ENSG00000198131	ZNF544	19	29.55414	-0.001753512	0.1163473	0.9584834	0.9979705	FALSE
Kupffer cell	T18	ENSG00000070495	JMJD6	17	51.50513	-0.002017034	0.1149793	0.9586073	0.9979705	FALSE
Kupffer cell	T18	ENSG00000136231	IGF2BP3	7	181.7797	-0.002614796	0.1058682	0.9587264	0.9979705	FALSE
Kupffer cell	T18	ENSG00000109118	PHF12	17	58.18384	-0.002274327	0.1120361	0.9587454	0.9979705	FALSE
Kupffer cell	T18	ENSG00000198799	LRIG2	1	26.90361	0.001906331	0.115499	0.9588021	0.9979705	FALSE
Kupffer cell	T18	ENSG00000024422	EHD2	19	1.740534	0.0005517184	0.1209089	0.9588445	NA	FALSE
Kupffer cell	T18	ENSG00000100206	DMC1	22	2.185287	-0.0004836529	0.1208858	0.9588509	NA	FALSE
Kupffer cell	T18	ENSG00000128607	KLHDC10	7	46.45778	-0.001768434	0.1139182	0.9589802	0.9979705	FALSE
Kupffer cell	T18	ENSG00000144810	COL8A1	3	0.6757923	0.000182896	0.1212109	0.9590738	NA	FALSE
Kupffer cell	T18	ENSG00000137200	CMTR1	6	27.01042	-0.001851407	0.1151361	0.9592137	0.9979705	FALSE
Kupffer cell	T18	ENSG00000196369	SRGAP2B	1	43.47449	0.001987489	0.1139914	0.959287	0.9979705	FALSE
Kupffer cell	T18	ENSG00000244165	P2RY11	19	7.124226	-0.0009592237	0.1196464	0.9593594	NA	FALSE
Kupffer cell	T18	ENSG00000171056	SOX7	8	2.525016	-0.0006364006	0.1206303	0.9593789	NA	FALSE
Kupffer cell	T18	ENSG00000235865	GSN-AS1	9	0.5159005	-0.0003755926	0.1212176	0.9594595	NA	FALSE
Kupffer cell	T18	ENSG00000178038	ALS2CL	3	0.9522379	-0.0006602454	0.1211617	0.9595005	NA	FALSE
Kupffer cell	T18	ENSG00000140987	ZSCAN32	16	17.38497	-0.001505176	0.117738	0.9595561	0.9979705	FALSE
Kupffer cell	T18	ENSG00000093167	LRRFIP2	3	68.79214	-0.002240365	0.1107183	0.9595782	0.9979705	FALSE
Kupffer cell	T18	ENSG00000158828	PINK1	1	61.82876	0.002111109	0.1127429	0.9595943	0.9979705	FALSE
Kupffer cell	T18	ENSG00000188603	CLN3	16	58.67073	0.002202926	0.1108173	0.9596648	0.9979705	FALSE
Kupffer cell	T18	ENSG00000162614	NEXN	1	2.860944	0.0005421138	0.1208082	0.9599319	NA	FALSE
Kupffer cell	T18	ENSG00000157077	ZFYVE9	1	1.903647	0.0004447564	0.1209795	0.9600903	NA	FALSE
Kupffer cell	T18	ENSG00000179104	TMTC2	12	2.352593	-0.0005268434	0.12093	0.9602214	NA	FALSE
Kupffer cell	T18	ENSG00000196562	SULF2	20	5.835513	-0.0008454558	0.1201537	0.9602648	NA	FALSE
Kupffer cell	T18	ENSG00000099849	RASSF7	11	19.66483	-0.001790224	0.1177868	0.960291	0.9979705	FALSE
Kupffer cell	T18	ENSG00000100714	MTHFD1	14	54.89294	-0.002122711	0.1122767	0.9603971	0.9979705	FALSE
Kupffer cell	T18	ENSG00000142396	ERVK3-1	19	29.5468	0.00160853	0.1162904	0.9604749	0.9979705	FALSE
Kupffer cell	T18	ENSG00000002586	CD99	X	233.748	-0.001762403	0.1154316	0.9605777	0.9979705	FALSE
Kupffer cell	T18	ENSG00000188596	CFAP54	12	0.4806334	-0.0003170731	0.1212218	0.9607152	NA	FALSE
Kupffer cell	T18	ENSG00000130741	EIF2S3	X	221.0806	-0.003090525	0.1019093	0.9607829	0.9979705	FALSE
Kupffer cell	T18	ENSG00000141448	GATA6	18	1.154751	-0.0005910455	0.1210333	0.9608235	NA	FALSE
Kupffer cell	T18	ENSG00000148925	BTBD10	11	40.49457	0.001766993	0.114562	0.960887	0.9979705	FALSE
Kupffer cell	T18	ENSG00000019485	PRDM11	11	5.550948	0.0008232509	0.1201053	0.9609205	NA	FALSE
Kupffer cell	T18	ENSG00000110719	TCIRG1	11	192.2622	0.002629991	0.09841285	0.9609305	0.9979705	FALSE
Kupffer cell	T18	ENSG00000005801	ZNF195	11	36.88722	-0.001901584	0.1144527	0.9612056	0.9979705	FALSE
Kupffer cell	T18	ENSG00000156515	HK1	10	89.87779	-0.002348913	0.1085918	0.9612334	0.9979705	FALSE
Kupffer cell	T18	ENSG00000213888	LINC01521	22	1.062716	-0.0006082144	0.1210605	0.9612488	NA	FALSE
Kupffer cell	T18	ENSG00000125843	AP5S1	20	23.82493	0.001623858	0.1161718	0.9613304	0.9979705	FALSE
Kupffer cell	T18	ENSG00000161021	MAML1	5	50.25625	0.001290989	0.1148754	0.961363	0.9979705	FALSE
Kupffer cell	T18	ENSG00000109762	SNX25	4	16.4985	-0.001229115	0.1182632	0.9615402	0.9979705	FALSE
Kupffer cell	T18	ENSG00000095906	NUBP2	16	72.54736	0.002188761	0.1094634	0.9616668	0.9979705	FALSE
Kupffer cell	T18	ENSG00000159377	PSMB4	1	284.6146	-0.00255628	0.1009626	0.9618554	0.9979705	FALSE
Kupffer cell	T18	ENSG00000148290	SURF1	9	145.977	-0.002416706	0.1066645	0.9621228	0.9979705	FALSE
Kupffer cell	T18	ENSG00000183580	FBXL7	5	19.19519	-0.001164889	0.1190625	0.9621312	0.9979705	FALSE
Kupffer cell	T18	ENSG00000119535	CSF3R	1	197.2028	0.002640693	0.1019319	0.9622632	0.9979705	FALSE
Kupffer cell	T18	ENSG00000126215	XRCC3	14	8.580882	0.001038372	0.1194727	0.9622765	0.9979705	FALSE
Kupffer cell	T18	ENSG00000131873	CHSY1	15	42.62642	0.001734324	0.1153346	0.9622862	0.9979705	FALSE
Kupffer cell	T18	ENSG00000152683	SLC30A6	2	30.48928	-0.001758063	0.1143553	0.9623166	0.9979705	FALSE
Kupffer cell	T18	ENSG00000187391	MAGI2	7	1.693317	-0.0003636002	0.1211082	0.9623885	NA	FALSE
Kupffer cell	T18	ENSG00000143322	ABL2	1	28.40436	-0.00160997	0.1157383	0.962459	0.9979705	FALSE
Kupffer cell	T18	ENSG00000070269	TMEM260	14	36.74534	-0.001882339	0.1136328	0.9625217	0.9979705	FALSE
Kupffer cell	T18	ENSG00000137434	C6orf52	6	3.479137	0.0006959968	0.120432	0.9625359	NA	FALSE
Kupffer cell	T18	ENSG00000186047	DLEU7	13	25.97316	-0.001549767	0.1164873	0.9625635	0.9979705	FALSE
Kupffer cell	T18	ENSG00000136897	MRPL50	9	71.70185	-0.001936457	0.1132008	0.962565	0.9979705	FALSE
Kupffer cell	T18	ENSG00000153130	SCOC	4	77.52914	0.00216188	0.1093834	0.962579	0.9979705	FALSE
Kupffer cell	T18	ENSG00000236778	INTS6-AS1	13	8.981427	-0.0009213811	0.1196966	0.9627257	0.9979705	FALSE
Kupffer cell	T18	ENSG00000278558	TMEM191B	22	9.052048	-0.0006147596	0.1195468	0.9627447	0.9979705	FALSE
Kupffer cell	T18	ENSG00000164385	LINC01600	6	2.229767	0.0004479069	0.120961	0.9629345	NA	FALSE
Kupffer cell	T18	ENSG00000183647	ZNF530	19	5.629903	0.0007996378	0.1200947	0.9629727	NA	FALSE
Kupffer cell	T18	ENSG00000115947	ORC4	2	51.09668	-0.002023766	0.1118453	0.9629872	0.9979705	FALSE
Kupffer cell	T18	ENSG00000143190	POU2F1	1	115.8505	-0.001970634	0.1063838	0.9631309	0.9979705	FALSE
Kupffer cell	T18	ENSG00000139428	MMAB	12	52.77069	0.001474046	0.115039	0.9632458	0.9979705	FALSE
Kupffer cell	T18	ENSG00000081760	AACS	12	5.061677	-0.0008180098	0.1199859	0.9632464	NA	FALSE
Kupffer cell	T18	ENSG00000163827	LRRC2	3	1.856227	0.0004732635	0.1209252	0.9632512	NA	FALSE
Kupffer cell	T18	ENSG00000135407	AVIL	12	4.114672	-0.0005083713	0.1203494	0.9632704	NA	FALSE
Kupffer cell	T18	ENSG00000144560	VGLL4	3	56.62306	-0.001941386	0.1122675	0.9632911	0.9979705	FALSE
Kupffer cell	T18	ENSG00000007923	DNAJC11	1	37.23854	0.001654395	0.113957	0.9633042	0.9979705	FALSE
Kupffer cell	T18	ENSG00000215712	TMEM242	6	53.93005	-0.001964401	0.1123479	0.9633099	0.9979705	FALSE
Kupffer cell	T18	ENSG00000142621	FHAD1	1	3.959673	0.0006153162	0.1206917	0.9633257	NA	FALSE
Kupffer cell	T18	ENSG00000059145	UNKL	16	17.02215	-0.001316016	0.1175247	0.963356	0.9979705	FALSE
Kupffer cell	T18	ENSG00000089639	GMIP	19	95.54324	0.002271739	0.1077759	0.9633735	0.9979705	FALSE
Kupffer cell	T18	ENSG00000121988	ZRANB3	2	12.64956	0.001168634	0.1193007	0.9634114	0.9979705	FALSE
Kupffer cell	T18	ENSG00000183495	EP400	12	55.92497	0.00206866	0.1107468	0.963566	0.9979705	FALSE
Kupffer cell	T18	ENSG00000133316	WDR74	11	65.81618	0.002041514	0.1109359	0.9636078	0.9979705	FALSE
Kupffer cell	T18	ENSG00000244041	LINC01011	6	10.15121	-0.0009479377	0.1190044	0.9638751	0.9979705	FALSE
Kupffer cell	T18	ENSG00000159714	ZDHHC1	16	14.13656	0.0009396823	0.1195235	0.9638918	0.9979705	FALSE
Kupffer cell	T18	ENSG00000179364	PACS2	14	63.30755	0.00188656	0.112457	0.9639146	0.9979705	FALSE
Kupffer cell	T18	ENSG00000108395	TRIM37	17	25.74287	-0.001422268	0.1169485	0.9639379	0.9979705	FALSE
Kupffer cell	T18	ENSG00000226124	FTCDNL1	2	22.09499	0.001344261	0.1173175	0.9639498	0.9979705	FALSE
Kupffer cell	T18	ENSG00000099999	RNF215	22	10.36245	-0.001056714	0.1189792	0.9639968	0.9979705	FALSE
Kupffer cell	T18	ENSG00000160113	NR2F6	19	34.58073	0.00160978	0.1153194	0.9640022	0.9979705	FALSE
Kupffer cell	T18	ENSG00000145331	TRMT10A	4	19.29646	0.001393004	0.1169522	0.9640169	0.9979705	FALSE
Kupffer cell	T18	ENSG00000152779	SLC16A12	10	0.8360831	0.0001264902	0.1211982	0.9640747	NA	FALSE
Kupffer cell	T18	ENSG00000198464	ZNF480	19	55.38907	0.002185694	0.1118243	0.9641015	0.9979705	FALSE
Kupffer cell	T18	ENSG00000184270	HIST2H2AB	1	5.63169	-0.0007593945	0.1202936	0.964134	NA	FALSE
Kupffer cell	T18	ENSG00000130164	LDLR	19	17.95518	0.0008156365	0.1198853	0.964229	0.9979705	FALSE
Kupffer cell	T18	ENSG00000104679	R3HCC1	8	47.46927	-0.001719411	0.1142835	0.9642676	0.9979705	FALSE
Kupffer cell	T18	ENSG00000185650	ZFP36L1	14	2128.731	0.002411437	0.09949216	0.9644338	0.9979705	FALSE
Kupffer cell	T18	ENSG00000129991	TNNI3	19	1.640337	-0.0004096545	0.1209593	0.9644438	NA	FALSE
Kupffer cell	T18	ENSG00000125744	RTN2	19	54.51659	0.002028069	0.1106427	0.9645236	0.9979705	FALSE
Kupffer cell	T18	ENSG00000107669	ATE1	10	78.16183	0.002132341	0.1089539	0.964554	0.9979705	FALSE
Kupffer cell	T18	ENSG00000135387	CAPRIN1	11	220.4902	0.002425755	0.09810703	0.9647907	0.9979705	FALSE
Kupffer cell	T18	ENSG00000110921	MVK	12	10.88015	0.0009729121	0.1191749	0.9648011	0.9979705	FALSE
Kupffer cell	T18	ENSG00000128581	IFT22	7	16.27989	0.001077685	0.1185851	0.9648118	0.9979705	FALSE
Kupffer cell	T18	ENSG00000272145	NFYC-AS1	1	2.941779	0.0006098325	0.1206066	0.9650015	NA	FALSE
Kupffer cell	T18	ENSG00000100151	PICK1	22	26.18209	0.001463361	0.116164	0.9651272	0.9979705	FALSE
Kupffer cell	T18	ENSG00000157554	ERG	21	8.369409	-0.001031372	0.1193446	0.965159	0.9979705	FALSE
Kupffer cell	T18	ENSG00000151208	DLG5	10	2.057016	0.0003726625	0.1210008	0.9651626	NA	FALSE
Kupffer cell	T18	ENSG00000204301	NOTCH4	6	10.74439	-0.001018071	0.1189662	0.9651811	0.9979705	FALSE
Kupffer cell	T18	ENSG00000158850	B4GALT3	1	55.73681	-0.001782669	0.1138446	0.9652554	0.9979705	FALSE
Kupffer cell	T18	ENSG00000135378	PRRG4	11	56.73641	0.001837993	0.1127737	0.9653187	0.9979705	FALSE
Kupffer cell	T18	ENSG00000234380	LINC01426	21	2.339685	0.0005219536	0.1207583	0.9653732	NA	FALSE
Kupffer cell	T18	ENSG00000027869	SH2D2A	1	0.7325546	-0.001504692	0.1212443	0.9653814	NA	FALSE
Kupffer cell	T18	ENSG00000229807	XIST	X	628.6495	-0.0002338708	0.121198	0.9654156	0.9979705	FALSE
Kupffer cell	T18	ENSG00000173218	VANGL1	1	14.97131	0.001036495	0.1188964	0.9654547	0.9979705	FALSE
Kupffer cell	T18	ENSG00000136933	RABEPK	9	25.57028	-0.001445386	0.1163514	0.9654732	0.9979705	FALSE
Kupffer cell	T18	ENSG00000185897	FFAR3	19	2.415669	-0.0003883453	0.1209781	0.9656207	NA	FALSE
Kupffer cell	T18	ENSG00000186073	C15orf41	15	11.01726	-0.001047263	0.1188683	0.9657797	0.9979705	FALSE
Kupffer cell	T18	ENSG00000131477	RAMP2	17	47.80768	-0.001365054	0.1161238	0.9658085	0.9979705	FALSE
Kupffer cell	T18	ENSG00000234171	RNASEH1-AS1	2	10.62617	0.0009228218	0.1193833	0.9658361	0.9979705	FALSE
Kupffer cell	T18	ENSG00000183530	PRR14L	22	91.88678	0.002092837	0.1110841	0.9659076	0.9979705	FALSE
Kupffer cell	T18	ENSG00000135678	CPM	12	174.4869	0.00212069	0.1120091	0.965947	0.9979705	FALSE
Kupffer cell	T18	ENSG00000179532	DNHD1	11	6.224045	0.0006930191	0.1202201	0.965954	NA	FALSE
Kupffer cell	T18	ENSG00000138074	SLC5A6	2	17.47784	0.001450326	0.118087	0.9660422	0.9979705	FALSE
Kupffer cell	T18	ENSG00000123143	PKN1	19	246.4313	0.002370026	0.09898716	0.966097	0.9979705	FALSE
Kupffer cell	T18	ENSG00000233621	LINC01137	1	2.046593	-0.0004882302	0.1208276	0.9664639	NA	FALSE
Kupffer cell	T18	ENSG00000173166	RAPH1	2	43.88759	-0.0100428	0.116613	0.966473	0.9979705	FALSE
Kupffer cell	T18	ENSG00000116985	BMP8B	1	1.098728	-0.0003744131	0.1210939	0.9665027	NA	FALSE
Kupffer cell	T18	ENSG00000243279	PRAF2	X	6.20483	0.0007492628	0.119917	0.966603	NA	FALSE
Kupffer cell	T18	ENSG00000260442	ATP2A1-AS1	16	3.971366	0.0001933293	0.1205869	0.9666487	NA	FALSE
Kupffer cell	T18	ENSG00000172354	GNB2	7	624.694	-0.002748995	0.0924169	0.966652	0.9979705	FALSE
Kupffer cell	T18	ENSG00000166405	RIC3	11	3.171075	0.0006390499	0.1205659	0.9667242	NA	FALSE
Kupffer cell	T18	ENSG00000103507	BCKDK	16	91.41182	0.001952437	0.1086341	0.967018	0.9979705	FALSE
Kupffer cell	T18	ENSG00000004975	DVL2	17	25.35227	-0.001445628	0.1156195	0.9671423	0.9979705	FALSE
Kupffer cell	T18	ENSG00000131165	CHMP1A	16	72.9662	0.00202935	0.1082017	0.9673692	0.9979705	FALSE
Kupffer cell	T18	ENSG00000156858	PRR14	16	46.33804	-0.001560008	0.1142741	0.9674294	0.9979705	FALSE
Kupffer cell	T18	ENSG00000160856	FCRL3	1	0.4954804	-0.0001393659	0.1212427	0.9675079	NA	FALSE
Kupffer cell	T18	ENSG00000116957	TBCE	1	17.27546	-0.001147518	0.1176233	0.9676322	0.9979705	FALSE
Kupffer cell	T18	ENSG00000169598	DFFB	1	9.106106	0.0007287169	0.1198937	0.9676391	0.9979705	FALSE
Kupffer cell	T18	ENSG00000136866	ZFP37	9	2.017425	-0.0004423023	0.1208804	0.9676509	NA	FALSE
Kupffer cell	T18	ENSG00000077238	IL4R	16	62.60894	0.001866881	0.1103031	0.9677172	0.9979705	FALSE
Kupffer cell	T18	ENSG00000156384	SFR1	10	34.95962	0.0015437	0.1145694	0.967739	0.9979705	FALSE
Kupffer cell	T18	ENSG00000106546	AHR	7	48.70287	0.00128927	0.1163201	0.9677838	0.9979705	FALSE
Kupffer cell	T18	ENSG00000139436	GIT2	12	185.9247	0.00255628	0.1029879	0.9678403	0.9979705	FALSE
Kupffer cell	T18	ENSG00000253276	CCDC71L	7	14.92914	0.000996607	0.119036	0.967939	0.9979705	FALSE
Kupffer cell	T18	ENSG00000092201	SUPT16H	14	164.9543	-0.002021532	0.1059273	0.9680278	0.9979705	FALSE
Kupffer cell	T18	ENSG00000172578	KLHL6	3	39.60613	-0.001224876	0.1167243	0.9681153	0.9979705	FALSE
Kupffer cell	T18	ENSG00000057019	DCBLD2	3	16.28436	0.001031604	0.1177448	0.9681454	0.9979705	FALSE
Kupffer cell	T18	ENSG00000087266	SH3BP2	4	219.9372	-0.002606671	0.1097474	0.9681494	0.9979705	FALSE
Kupffer cell	T18	ENSG00000133606	MKRN1	7	197.4966	-0.002047176	0.1008213	0.968164	0.9979705	FALSE
Kupffer cell	T18	ENSG00000111145	ELK3	12	31.95103	0.001485841	0.1148996	0.9681732	0.9979705	FALSE
Kupffer cell	T18	ENSG00000111790	FGFR1OP2	12	244.0912	0.002354225	0.09976935	0.9682357	0.9979705	FALSE
Kupffer cell	T18	ENSG00000137942	FNBP1L	1	21.27498	0.001127443	0.1176066	0.9685166	0.9979705	FALSE
Kupffer cell	T18	ENSG00000255561	FDXACB1	11	7.164983	-0.0007773672	0.119643	0.968626	0.9979705	FALSE
Kupffer cell	T18	ENSG00000125398	SOX9	17	2.260742	-0.0002390263	0.1211326	0.9686664	NA	FALSE
Kupffer cell	T18	ENSG00000151151	IPMK	10	65.41653	0.001771597	0.1107792	0.9686666	0.9979705	FALSE
Kupffer cell	T18	ENSG00000185158	LRRC37B	17	18.69048	0.001204545	0.1178024	0.9687232	0.9979705	FALSE
Kupffer cell	T18	ENSG00000136381	IREB2	15	227.0421	0.002025574	0.1061367	0.9687388	0.9979705	FALSE
Kupffer cell	T18	ENSG00000091317	CMTM6	3	412.8278	-0.002700817	0.1063374	0.9689799	0.9979705	FALSE
Kupffer cell	T18	ENSG00000112208	BAG2	6	18.08535	-0.001162613	0.1181739	0.9690434	0.9979705	FALSE
Kupffer cell	T18	ENSG00000085982	USP40	2	55.35268	0.001373151	0.1147571	0.969082	0.9979705	FALSE
Kupffer cell	T18	ENSG00000138092	CENPO	2	8.72134	0.0008066163	0.1193751	0.9692231	0.9979705	FALSE
Kupffer cell	T18	ENSG00000169249	ZRSR2	X	69.13455	-0.001853546	0.1084695	0.9692665	0.9979705	FALSE
Kupffer cell	T18	ENSG00000138942	RNF185	22	34.74873	-0.001388759	0.1146114	0.9693659	0.9979705	FALSE
Kupffer cell	T18	ENSG00000130305	NSUN5	7	63.01125	-0.001661985	0.1100815	0.9693663	0.9979705	FALSE
Kupffer cell	T18	ENSG00000182552	RWDD4	4	78.67555	0.00182984	0.1100115	0.9696266	0.9979705	FALSE
Kupffer cell	T18	ENSG00000135476	ESPL1	12	5.998506	-0.0006384772	0.1202556	0.9696399	NA	FALSE
Kupffer cell	T18	ENSG00000271270	TMCC1-AS1	3	14.03973	-0.00100541	0.1182069	0.9697728	0.9979705	FALSE
Kupffer cell	T18	ENSG00000129472	RAB2B	14	39.54563	-0.001342426	0.1154552	0.9698447	0.9979705	FALSE
Kupffer cell	T18	ENSG00000119965	C10orf88	10	11.37514	0.0008876986	0.1189513	0.969876	0.9979705	FALSE
Kupffer cell	T18	ENSG00000152760	TCTEX1D1	1	3.017259	0.0005906573	0.1204876	0.969903	NA	FALSE
Kupffer cell	T18	ENSG00000166922	SCG5	15	0.9431972	0.0005838151	0.1211453	0.9700015	NA	FALSE
Kupffer cell	T18	ENSG00000196388	INCA1	17	0.9431972	0.0005838151	0.1211453	0.9700015	NA	FALSE
Kupffer cell	T18	ENSG00000066827	ZFAT	8	19.01371	-0.001158076	0.1171783	0.9700878	0.9979705	FALSE
Kupffer cell	T18	ENSG00000118507	AKAP7	6	47.67351	-0.001320303	0.1136854	0.9701302	0.9979705	FALSE
Kupffer cell	T18	ENSG00000227533	SLC2A1-AS1	1	1.861185	-0.000414206	0.120892	0.9703621	NA	FALSE
Kupffer cell	T18	ENSG00000182134	TDRKH	1	36.70232	0.001178877	0.1170924	0.9703723	0.9979705	FALSE
Kupffer cell	T18	ENSG00000162613	FUBP1	1	105.9831	0.002263549	0.1088797	0.9704275	0.9979705	FALSE
Kupffer cell	T18	ENSG00000160753	RUSC1	1	26.19647	0.00126664	0.1157788	0.9704352	0.9979705	FALSE
Kupffer cell	T18	ENSG00000100368	CSF2RB	22	97.83079	0.001637776	0.1129593	0.9705053	0.9979705	FALSE
Kupffer cell	T18	ENSG00000139734	DIAPH3	13	21.29054	0.001060004	0.1177595	0.9705418	0.9979705	FALSE
Kupffer cell	T18	ENSG00000151967	SCHIP1	3	0.3748324	-0.0002619524	0.1212575	0.9705577	NA	FALSE
Kupffer cell	T18	ENSG00000172869	DMXL1	5	89.46792	-0.001460167	0.1069092	0.9706447	0.9979705	FALSE
Kupffer cell	T18	ENSG00000163558	PRKCI	3	46.93768	0.00156618	0.1124056	0.9707565	0.9979705	FALSE
Kupffer cell	T18	ENSG00000157653	C9orf43	9	1.09451	-0.0004454277	0.1210934	0.9708798	NA	FALSE
Kupffer cell	T18	ENSG00000083168	KAT6A	8	116.1852	-0.001040878	0.1086785	0.9708938	0.9979705	FALSE
Kupffer cell	T18	ENSG00000198492	YTHDF2	1	155.6472	0.001856156	0.106235	0.9709223	0.9979705	FALSE
Kupffer cell	T18	ENSG00000128928	IVD	15	71.08577	0.001706105	0.1112287	0.9713415	0.9979705	FALSE
Kupffer cell	T18	ENSG00000196642	RABL6	9	104.7133	-0.002554341	0.1073535	0.9715057	0.9979705	FALSE
Kupffer cell	T18	ENSG00000214145	LINC00887	3	1.79307	-0.0003369551	0.1208406	0.9715967	NA	FALSE
Kupffer cell	T18	ENSG00000162623	TYW3	1	74.82019	-0.001606	0.1108837	0.9716098	0.9979705	FALSE
Kupffer cell	T18	ENSG00000114331	ACAP2	3	417.249	-0.002019328	0.1002344	0.9716557	0.9979705	FALSE
Kupffer cell	T18	ENSG00000196159	FAT4	4	0.9754162	-0.0005096086	0.1211046	0.971756	NA	FALSE
Kupffer cell	T18	ENSG00000083544	TDRD3	13	40.38882	0.001427524	0.1136983	0.9717676	0.9979705	FALSE
Kupffer cell	T18	ENSG00000130830	MPP1	X	514.7575	-0.00249771	0.1025036	0.971825	0.9979705	FALSE
Kupffer cell	T18	ENSG00000104228	TRIM35	8	10.35113	-0.000815233	0.1190429	0.9718553	0.9979705	FALSE
Kupffer cell	T18	ENSG00000249115	HAUS5	19	14.78704	-0.001005666	0.1177416	0.9718569	0.9979705	FALSE
Kupffer cell	T18	ENSG00000151694	ADAM17	2	120.0786	0.001689224	0.1061574	0.9718717	0.9979705	FALSE
Kupffer cell	T18	ENSG00000237149	ZNF503-AS2	10	5.619176	0.0007147024	0.1200443	0.9719741	NA	FALSE
Kupffer cell	T18	ENSG00000035115	SH3YL1	2	51.46695	0.001462761	0.1130164	0.9719857	0.9979705	FALSE
Kupffer cell	T18	ENSG00000182257	PRR34	22	2.002054	0.0003178776	0.1210193	0.9719991	NA	FALSE
Kupffer cell	T18	ENSG00000011405	PIK3C2A	11	149.4574	-0.001975122	0.1049107	0.9720134	0.9979705	FALSE
Kupffer cell	T18	ENSG00000168137	SETD5	3	97.65714	-0.001828721	0.1092066	0.9721474	0.9979705	FALSE
Kupffer cell	T18	ENSG00000177463	NR2C2	3	28.82558	0.0009839226	0.1176634	0.9723295	0.9979705	FALSE
Kupffer cell	T18	ENSG00000183336	BOLA2	16	3.663202	0.0003581445	0.1210199	0.9725141	NA	FALSE
Kupffer cell	T18	ENSG00000144597	EAF1	3	33.90176	0.001252259	0.1143853	0.9726643	0.9979705	FALSE
Kupffer cell	T18	ENSG00000157617	C2CD2	21	18.21222	-0.001032156	0.117447	0.9727053	0.9979705	FALSE
Kupffer cell	T18	ENSG00000051180	RAD51	15	12.51813	0.0009029557	0.118322	0.9727329	0.9979705	FALSE
Kupffer cell	T18	ENSG00000156735	BAG4	8	62.84865	0.001557181	0.110472	0.9728641	0.9979705	FALSE
Kupffer cell	T18	ENSG00000136935	GOLGA1	9	35.67461	0.001939941	0.113418	0.9729188	0.9979705	FALSE
Kupffer cell	T18	ENSG00000128203	ASPHD2	22	11.97537	-0.0008489436	0.1185	0.9729348	0.9979705	FALSE
Kupffer cell	T18	ENSG00000102384	CENPI	X	5.400804	0.0004625034	0.1204571	0.972962	NA	FALSE
Kupffer cell	T18	ENSG00000143258	USP21	1	10.21449	-0.0008046753	0.1190497	0.9729799	0.9979705	FALSE
Kupffer cell	T18	ENSG00000103248	MTHFSD	16	15.63239	-0.001040738	0.118024	0.9729822	0.9979705	FALSE
Kupffer cell	T18	ENSG00000156050	FAM161B	14	1.579433	-0.000349014	0.1209041	0.9732444	NA	FALSE
Kupffer cell	T18	ENSG00000129595	EPB41L4A	5	11.50978	0.0004798058	0.1202589	0.9732546	0.9979705	FALSE
Kupffer cell	T18	ENSG00000158796	DEDD	1	34.17296	-0.001163326	0.1154666	0.9732842	0.9979705	FALSE
Kupffer cell	T18	ENSG00000105186	ANKRD27	19	26.85654	-0.001289836	0.116228	0.9733733	0.9979705	FALSE
Kupffer cell	T18	ENSG00000071994	PDCD2	6	84.21984	-0.001285109	0.1107818	0.973531	0.9979705	FALSE
Kupffer cell	T18	ENSG00000038945	MSR1	8	501.6834	-0.001684359	0.1056602	0.9736685	0.9979705	FALSE
Kupffer cell	T18	ENSG00000170100	ZNF778	16	10.12406	-0.000696029	0.1193534	0.9738758	0.9979705	FALSE
Kupffer cell	T18	ENSG00000099956	SMARCB1	22	90.9665	0.001579563	0.1093335	0.9739108	0.9979705	FALSE
Kupffer cell	T18	ENSG00000198420	TCAF1	7	52.73282	-0.001336852	0.1129479	0.9740413	0.9979705	FALSE
Kupffer cell	T18	ENSG00000166073	GPR176	15	0.679603	-0.0005906321	0.121185	0.9740547	NA	FALSE
Kupffer cell	T18	ENSG00000197779	ZNF81	X	8.700295	-0.0007742775	0.1193132	0.9740866	0.9979705	FALSE
Kupffer cell	T18	ENSG00000272886	DCP1A	3	54.1744	-0.001452635	0.1112021	0.9741683	0.9979705	FALSE
Kupffer cell	T18	ENSG00000138834	MAPK8IP3	16	14.61668	0.0008380731	0.1186046	0.9741898	0.9979705	FALSE
Kupffer cell	T18	ENSG00000102001	CACNA1F	X	0.4504185	-0.001172961	0.1212651	0.9742418	NA	FALSE
Kupffer cell	T18	ENSG00000178163	ZNF518B	4	52.24146	0.001301865	0.1136502	0.9742552	0.9979705	FALSE
Kupffer cell	T18	ENSG00000223482	NUTM2A-AS1	10	42.45105	0.0009888257	0.1159922	0.9742688	0.9979705	FALSE
Kupffer cell	T18	ENSG00000122696	SLC25A51	9	15.93323	-0.0008375005	0.1184472	0.9743213	0.9979705	FALSE
Kupffer cell	T18	ENSG00000152439	ZNF773	19	5.955329	0.0005243518	0.1199615	0.9744537	NA	FALSE
Kupffer cell	T18	ENSG00000092871	RFFL	17	35.01509	-0.0012122	0.114956	0.9744571	0.9979705	FALSE
Kupffer cell	T18	ENSG00000186453	FAM228A	2	1.815603	0.0001579572	0.1210172	0.974503	NA	FALSE
Kupffer cell	T18	ENSG00000145990	GFOD1	6	6.686244	0.0006137642	0.1204305	0.9745569	NA	FALSE
Kupffer cell	T18	ENSG00000008710	PKD1	16	22.84384	0.0009288089	0.1171358	0.9745779	0.9979705	FALSE
Kupffer cell	T18	ENSG00000163606	CD200R1	3	108.4171	0.001269831	0.1118034	0.9745822	0.9979705	FALSE
Kupffer cell	T18	ENSG00000141096	DPEP3	16	7.312526	0.0006676815	0.1204567	0.9747158	0.9979705	FALSE
Kupffer cell	T18	ENSG00000197061	HIST1H4C	6	481.1035	-0.001118167	0.1157476	0.974854	0.9979705	FALSE
Kupffer cell	T18	ENSG00000167996	FTH1	11	27685.96	0.001284318	0.103225	0.9748659	0.9979705	FALSE
Kupffer cell	T18	ENSG00000115255	REEP6	19	8.739976	-0.0006836375	0.1193202	0.9750011	0.9979705	FALSE
Kupffer cell	T18	ENSG00000066422	ZBTB11	3	61.92624	-0.001106397	0.1143116	0.9750097	0.9979705	FALSE
Kupffer cell	T18	ENSG00000122786	CALD1	7	21.13177	-0.0007758378	0.1175648	0.9751128	0.9979705	FALSE
Kupffer cell	T18	ENSG00000278662	GOLGA6L10	15	1.067885	0.0001172597	0.1210661	0.9751864	NA	FALSE
Kupffer cell	T18	ENSG00000143093	STRIP1	1	30.13323	-0.00107675	0.1157837	0.9752188	0.9979705	FALSE
Kupffer cell	T18	ENSG00000232300	FAM215B	17	10.74254	-0.0004882953	0.1193284	0.9753392	0.9979705	FALSE
Kupffer cell	T18	ENSG00000162636	FAM102B	1	84.2116	-0.001189817	0.1145436	0.9753671	0.9979705	FALSE
Kupffer cell	T18	ENSG00000142657	PGD	1	158.8077	-0.001574776	0.1097242	0.9753915	0.9979705	FALSE
Kupffer cell	T18	ENSG00000167785	ZNF558	19	8.228347	-0.0006403719	0.119468	0.9755184	0.9979705	FALSE
Kupffer cell	T18	ENSG00000147614	ATP6V0D2	8	7.074823	-0.0006890887	0.1197977	0.975524	NA	FALSE
Kupffer cell	T18	ENSG00000230082	PRRT3-AS1	3	6.682675	-0.000634945	0.1195703	0.9756033	NA	FALSE
Kupffer cell	T18	ENSG00000171448	ZBTB26	9	10.01705	0.0006788875	0.1193859	0.9756337	0.9979705	FALSE
Kupffer cell	T18	ENSG00000123607	TTC21B	2	26.98963	0.001190956	0.1157505	0.9756797	0.9979705	FALSE
Kupffer cell	T18	ENSG00000126581	BECN1	17	108.3205	0.00156251	0.106449	0.9756936	0.9979705	FALSE
Kupffer cell	T18	ENSG00000205544	TMEM256	17	200.9839	-0.001749303	0.1045187	0.9757313	0.9979705	FALSE
Kupffer cell	T18	ENSG00000197555	SIPA1L1	14	25.72234	0.0009104034	0.1169671	0.9757925	0.9979705	FALSE
Kupffer cell	T18	ENSG00000170421	KRT8	12	9.488776	-0.0006085731	0.1196638	0.975807	0.9979705	FALSE
Kupffer cell	T18	ENSG00000226479	TMEM185B	2	17.92217	-0.0009620808	0.1170622	0.9759945	0.9979705	FALSE
Kupffer cell	T18	ENSG00000158578	ALAS2	X	341.1885	-0.000708355	0.1196432	0.9760389	0.9979705	FALSE
Kupffer cell	T18	ENSG00000162723	SLAMF9	1	5.717256	-0.0004630135	0.1202082	0.9760886	NA	FALSE
Kupffer cell	T18	ENSG00000080603	SRCAP	16	11.85615	0.0006019032	0.1193189	0.9762039	0.9979705	FALSE
Kupffer cell	T18	ENSG00000160188	RSPH1	21	0.490311	-0.0007540399	0.1212516	0.9762058	NA	FALSE
Kupffer cell	T18	ENSG00000100307	CBX7	22	19.08838	-0.0008129721	0.1177664	0.9762676	0.9979705	FALSE
Kupffer cell	T18	ENSG00000106692	FKTN	9	25.79812	0.0009484405	0.1166617	0.9764453	0.9979705	FALSE
Kupffer cell	T18	ENSG00000138623	SEMA7A	15	9.925294	0.0005381763	0.1198188	0.9765581	0.9979705	FALSE
Kupffer cell	T18	ENSG00000160633	SAFB	19	113.6401	-0.001437465	0.1083912	0.9765763	0.9979705	FALSE
Kupffer cell	T18	ENSG00000113845	TIMMDC1	3	137.9911	-0.001600893	0.1028971	0.9765826	0.9979705	FALSE
Kupffer cell	T18	ENSG00000104361	NIPAL2	8	8.639141	0.0005426217	0.1198762	0.9766021	0.9979705	FALSE
Kupffer cell	T18	ENSG00000152056	AP1S3	2	2.884798	-0.0004217852	0.1207107	0.9766709	NA	FALSE
Kupffer cell	T18	ENSG00000132823	OSER1	20	81.47251	-0.001375923	0.1088955	0.9766726	0.9979705	FALSE
Kupffer cell	T18	ENSG00000226419	SLC16A1-AS1	1	26.50929	0.0009262702	0.1168184	0.9766789	0.9979705	FALSE
Kupffer cell	T18	ENSG00000132825	PPP1R3D	20	21.32057	0.0009325283	0.1172814	0.9768328	0.9979705	FALSE
Kupffer cell	T18	ENSG00000034693	PEX3	6	22.52338	0.000927506	0.1166732	0.9768735	0.9979705	FALSE
Kupffer cell	T18	ENSG00000053372	MRTO4	1	65.68998	-0.0012288	0.1116838	0.9771357	0.9979705	FALSE
Kupffer cell	T18	ENSG00000223573	TINCR	19	1.404487	8.150451e-05	0.1210484	0.9771647	NA	FALSE
Kupffer cell	T18	ENSG00000281103	TRG-AS1	7	3.101277	0.0003963313	0.1206072	0.977251	NA	FALSE
Kupffer cell	T18	ENSG00000137814	HAUS2	15	38.03292	0.0009775639	0.1157708	0.9772568	0.9979705	FALSE
Kupffer cell	T18	ENSG00000109854	HTATIP2	11	112.6989	0.001457003	0.1067037	0.9772706	0.9979705	FALSE
Kupffer cell	T18	ENSG00000102362	SYTL4	X	12.61062	-0.0006651335	0.1187649	0.9773404	0.9979705	FALSE
Kupffer cell	T18	ENSG00000167779	IGFBP6	12	0.9096676	-3.235486e-06	0.1210717	0.9774037	NA	FALSE
Kupffer cell	T18	ENSG00000175691	ZNF77	19	6.466821	7.01423e-05	0.1197538	0.9774307	NA	FALSE
Kupffer cell	T18	ENSG00000135316	SYNCRIP	6	316.5804	0.001778066	0.09537725	0.9774501	0.9979705	FALSE
Kupffer cell	T18	ENSG00000184967	NOC4L	12	36.25374	0.001086773	0.1141578	0.9776154	0.9979705	FALSE
Kupffer cell	T18	ENSG00000049167	ERCC8	5	14.81573	-0.001335426	0.1181893	0.9776658	0.9979705	FALSE
Kupffer cell	T18	ENSG00000236320	SLFN14	17	4.751708	0.0003945879	0.1204257	0.9777575	NA	FALSE
Kupffer cell	T18	ENSG00000108219	TSPAN14	10	188.9563	0.001731856	0.101427	0.9777766	0.9979705	FALSE
Kupffer cell	T18	ENSG00000117385	P3H1	1	46.16066	0.001125235	0.1132974	0.9778895	0.9979705	FALSE
Kupffer cell	T18	ENSG00000132471	WBP2	17	196.1422	0.001529876	0.1022104	0.9779396	0.9979705	FALSE
Kupffer cell	T18	ENSG00000251493	FOXD1	5	0.3446175	-0.001045983	0.1212758	0.9780125	NA	FALSE
Kupffer cell	T18	ENSG00000140527	WDR93	15	0.3446175	-0.001045983	0.1212758	0.9780125	NA	FALSE
Kupffer cell	T18	ENSG00000103197	TSC2	16	33.90314	0.001075391	0.1146022	0.9780186	0.9979705	FALSE
Kupffer cell	T18	ENSG00000121900	TMEM54	1	1.308508	-0.0001075029	0.1210511	0.9782918	NA	FALSE
Kupffer cell	T18	ENSG00000137871	ZNF280D	15	106.2119	-0.001488411	0.1055741	0.9783219	0.9979705	FALSE
Kupffer cell	T18	ENSG00000213977	TAX1BP3	17	32.05264	-0.001032614	0.114445	0.9783386	0.9979705	FALSE
Kupffer cell	T18	ENSG00000132676	DAP3	1	154.3028	0.001444466	0.1038384	0.9783743	0.9979705	FALSE
Kupffer cell	T18	ENSG00000182446	NPLOC4	17	72.52981	-0.00122532	0.1114575	0.9785301	0.9979705	FALSE
Kupffer cell	T18	ENSG00000160951	PTGER1	19	0.8891759	1.898848e-05	0.1211002	0.9785519	NA	FALSE
Kupffer cell	T18	ENSG00000143801	PSEN2	1	30.78062	-0.0009824405	0.1148953	0.9786458	0.9979705	FALSE
Kupffer cell	T18	ENSG00000077721	UBE2A	X	187.2199	-0.001380743	0.1056589	0.9787326	0.9979705	FALSE
Kupffer cell	T18	ENSG00000101868	POLA1	X	29.09644	0.0008550371	0.1165879	0.9787678	0.9979705	FALSE
Kupffer cell	T18	ENSG00000120656	TAF12	1	92.7642	-0.001337928	0.1065172	0.9788154	0.9979705	FALSE
Kupffer cell	T18	ENSG00000189060	H1F0	22	196.8593	-0.001043867	0.1131419	0.9790424	0.9979705	FALSE
Kupffer cell	T18	ENSG00000145908	ZNF300	5	3.821544	-0.0004063957	0.1202798	0.9790905	NA	FALSE
Kupffer cell	T18	ENSG00000083642	PDS5B	13	110.9185	0.0008486456	0.1087765	0.9791262	0.9979705	FALSE
Kupffer cell	T18	ENSG00000174791	RIN1	11	5.141172	0.0004135252	0.1203229	0.9792489	NA	FALSE
Kupffer cell	T18	ENSG00000196743	GM2A	5	244.9628	-0.001277256	0.1122543	0.9792559	0.9979705	FALSE
Kupffer cell	T18	ENSG00000122707	RECK	9	27.37817	0.0007809034	0.1173475	0.9792798	0.9979705	FALSE
Kupffer cell	T18	ENSG00000063015	SEZ6	17	1.529724	0.0003480637	0.1210229	0.9792873	NA	FALSE
Kupffer cell	T18	ENSG00000164406	LEAP2	5	6.110902	-0.0004078291	0.1200822	0.9793564	NA	FALSE
Kupffer cell	T18	ENSG00000113303	BTNL8	5	9.227187	-0.0003966965	0.1204341	0.9794384	0.9979705	FALSE
Kupffer cell	T18	ENSG00000138767	CNOT6L	4	103.5637	0.001236413	0.1125999	0.9795553	0.9979705	FALSE
Kupffer cell	T18	ENSG00000204120	GIGYF2	2	117.0872	0.001296022	0.105706	0.9797025	0.9979705	FALSE
Kupffer cell	T18	ENSG00000278272	HIST1H3C	6	10.04767	-0.0005227905	0.1199837	0.979738	0.9979705	FALSE
Kupffer cell	T18	ENSG00000148832	PAOX	10	45.88684	-0.0009456457	0.1141397	0.9797537	0.9979705	FALSE
Kupffer cell	T18	ENSG00000265666	RARA-AS1	17	21.20525	-0.0009716019	0.1162808	0.9797788	0.9979705	FALSE
Kupffer cell	T18	ENSG00000248098	BCKDHA	19	15.16801	-0.0005219536	0.1200634	0.9798091	0.9979705	FALSE
Kupffer cell	T18	ENSG00000066933	MYO9A	15	434.3581	0.001470908	0.1095916	0.9799042	0.9979705	FALSE
Kupffer cell	T18	ENSG00000120948	TARDBP	1	120.7209	-0.001228422	0.1075353	0.9799485	0.9979705	FALSE
Kupffer cell	T18	ENSG00000172425	TTC36	11	1.156942	0.0003685415	0.1210896	0.979973	NA	FALSE
Kupffer cell	T18	ENSG00000205791	LOH12CR2	12	3.13858	0.0003836407	0.1205616	0.9799879	NA	FALSE
Kupffer cell	T18	ENSG00000100519	PSMC6	14	197.4285	-0.001498768	0.101043	0.9800923	0.9979705	FALSE
Kupffer cell	T18	ENSG00000070770	CSNK2A2	16	81.62141	-0.001004377	0.1132402	0.9802636	0.9979705	FALSE
Kupffer cell	T18	ENSG00000173930	SLCO4C1	5	2.324781	0.0002641463	0.1208343	0.9803194	NA	FALSE
Kupffer cell	T18	ENSG00000179476	C14orf28	14	12.16093	-0.0005154775	0.1189934	0.9803307	0.9979705	FALSE
Kupffer cell	T18	ENSG00000168734	PKIG	20	16.79304	-0.0005516339	0.1193495	0.9803564	0.9979705	FALSE
Kupffer cell	T18	ENSG00000152942	RAD17	5	37.85142	0.0009623017	0.1135956	0.9806121	0.9979705	FALSE
Kupffer cell	T18	ENSG00000106511	MEOX2	7	0.2740835	-0.0009124687	0.1212838	0.9807881	NA	FALSE
Kupffer cell	T18	ENSG00000183742	MACC1	7	8.472811	0.0004625152	0.1198687	0.980792	0.9979705	FALSE
Kupffer cell	T18	ENSG00000114784	EIF1B	3	365.6212	0.001515172	0.09815774	0.9808333	0.9979705	FALSE
Kupffer cell	T18	ENSG00000173597	SULT1B1	4	1.053038	-3.077719e-05	0.1211022	0.9808607	NA	FALSE
Kupffer cell	T18	ENSG00000213988	ZNF90	19	10.82097	0.0006142489	0.1185522	0.9808849	0.9979705	FALSE
Kupffer cell	T18	ENSG00000170144	HNRNPA3	2	775.3831	0.001391044	0.09771231	0.9808851	0.9979705	FALSE
Kupffer cell	T18	ENSG00000141219	C17orf80	17	30.36047	-0.0007496387	0.116785	0.9808923	0.9979705	FALSE
Kupffer cell	T18	ENSG00000060491	OGFR	20	183.8685	0.001290987	0.1004351	0.9809475	0.9979705	FALSE
Kupffer cell	T18	ENSG00000143507	DUSP10	1	6.211758	0.0004192348	0.1199936	0.9809947	NA	FALSE
Kupffer cell	T18	ENSG00000112787	FBRSL1	12	43.29466	-0.0006922526	0.1154096	0.9810008	0.9979705	FALSE
Kupffer cell	T18	ENSG00000085465	OVGP1	1	1.369133	-0.0001183654	0.1210514	0.9810235	NA	FALSE
Kupffer cell	T18	ENSG00000039560	RAI14	5	3.183072	-0.0003556367	0.1207017	0.9810413	NA	FALSE
Kupffer cell	T18	ENSG00000147164	SNX12	X	36.06415	0.00101268	0.113742	0.9810627	0.9979705	FALSE
Kupffer cell	T18	ENSG00000169919	GUSB	7	345.273	0.001373061	0.09761042	0.9810875	0.9979705	FALSE
Kupffer cell	T18	ENSG00000022976	ZNF839	14	10.38689	-0.0005880939	0.118832	0.9810987	0.9979705	FALSE
Kupffer cell	T18	ENSG00000175322	ZNF519	18	10.00926	0.0004366177	0.1195843	0.9811944	0.9979705	FALSE
Kupffer cell	T18	ENSG00000184271	POU6F1	12	1.765038	0.0002105015	0.1209468	0.9812343	NA	FALSE
Kupffer cell	T18	ENSG00000158764	ITLN2	1	0.4037604	-0.0005208773	0.1212762	0.9812431	NA	FALSE
Kupffer cell	T18	ENSG00000181544	FANCB	X	7.981651	-0.0004420416	0.1199519	0.9813009	0.9979705	FALSE
Kupffer cell	T18	ENSG00000119650	IFT43	14	31.49251	0.0008007461	0.1162654	0.9813463	0.9979705	FALSE
Kupffer cell	T18	ENSG00000150753	CCT5	5	322.7802	-0.00129703	0.1012122	0.9813493	0.9979705	FALSE
Kupffer cell	T18	ENSG00000111786	SRSF9	12	367.3949	0.0008844338	0.1137345	0.9814171	0.9979705	FALSE
Kupffer cell	T18	ENSG00000135486	HNRNPA1	12	1035.817	0.001408708	0.09080077	0.9814775	0.9979705	FALSE
Kupffer cell	T18	ENSG00000038358	EDC4	16	4.752513	-0.000373678	0.1209315	0.9814955	NA	FALSE
Kupffer cell	T18	ENSG00000126653	NSRP1	17	102.8871	-0.001191347	0.1060336	0.9815514	0.9979705	FALSE
Kupffer cell	T18	ENSG00000165879	FRAT1	10	23.60846	-0.0005308731	0.1189338	0.981573	0.9979705	FALSE
Kupffer cell	T18	ENSG00000102145	GATA1	X	43.54583	-0.0007054635	0.115507	0.9816894	0.9979705	FALSE
Kupffer cell	T18	ENSG00000067715	SYT1	12	55.15801	0.001064628	0.1149569	0.9817965	0.9979705	FALSE
Kupffer cell	T18	ENSG00000275074	NUDT18	8	22.52954	-0.0006734019	0.1169486	0.9818966	0.9979705	FALSE
Kupffer cell	T18	ENSG00000135452	TSPAN31	12	72.97601	0.001109355	0.1088608	0.9819794	0.9979705	FALSE
Kupffer cell	T18	ENSG00000166348	USP54	10	4.628914	0.0003366037	0.1204182	0.9820447	NA	FALSE
Kupffer cell	T18	ENSG00000173638	SLC19A1	21	73.56844	0.0008652552	0.1142905	0.9821	0.9979705	FALSE
Kupffer cell	T18	ENSG00000137831	UACA	15	83.24094	0.0007214324	0.1145977	0.9822075	0.9979705	FALSE
Kupffer cell	T18	ENSG00000118217	ATF6	1	163.958	-0.001405616	0.1041595	0.9822831	0.9979705	FALSE
Kupffer cell	T18	ENSG00000149636	DSN1	20	35.53879	-0.0007702687	0.1157343	0.9822971	0.9979705	FALSE
Kupffer cell	T18	ENSG00000095319	NUP188	9	29.86823	-0.0008904592	0.1157715	0.9824316	0.9980107	FALSE
Kupffer cell	T18	ENSG00000168214	RBPJ	4	265.0689	-0.001215882	0.1010446	0.9825547	0.9980286	FALSE
Kupffer cell	T18	ENSG00000229267	AC072062.1	2	0.2388165	-0.0007770927	0.1212883	0.982595	NA	FALSE
Kupffer cell	T18	ENSG00000163071	SPATA18	4	0.2388165	-0.0007770927	0.1212883	0.982595	NA	FALSE
Kupffer cell	T18	ENSG00000124469	CEACAM8	19	0.2388165	-0.0007770927	0.1212883	0.982595	NA	FALSE
Kupffer cell	T18	ENSG00000010404	IDS	X	74.58437	-0.001490264	0.1095672	0.9826418	0.9980286	FALSE
Kupffer cell	T18	ENSG00000102580	DNAJC3	13	250.4742	0.0009806422	0.09963484	0.9827549	0.9980286	FALSE
Kupffer cell	T18	ENSG00000075702	WDR62	19	5.487187	-0.0003557874	0.1203106	0.9827908	NA	FALSE
Kupffer cell	T18	ENSG00000166794	PPIB	15	1054.185	0.0007233554	0.09954169	0.9828293	0.9980286	FALSE
Kupffer cell	T18	ENSG00000275023	MLLT6	17	52.78303	0.0008466992	0.1135077	0.9829348	0.9980393	FALSE
Kupffer cell	T18	ENSG00000147669	POLR2K	8	159.3814	-0.001156143	0.1034902	0.9832798	0.9981354	FALSE
Kupffer cell	T18	ENSG00000234965	SHISA8	22	1.794235	-0.0001519571	0.1211134	0.9832806	NA	FALSE
Kupffer cell	T18	ENSG00000092931	MFSD11	17	52.16047	0.0007340312	0.1146798	0.9833819	0.9981354	FALSE
Kupffer cell	T18	ENSG00000171823	FBXL14	12	3.369274	0.0001891832	0.1207134	0.9834063	NA	FALSE
Kupffer cell	T18	ENSG00000196440	ARMCX4	X	8.815935	0.0005319233	0.1195191	0.9835826	0.9981354	FALSE
Kupffer cell	T18	ENSG00000172113	NME6	3	34.45484	-0.0007566401	0.1145585	0.9836629	0.9981354	FALSE
Kupffer cell	T18	ENSG00000104129	DNAJC17	15	38.43555	-0.0007194538	0.1142409	0.9838927	0.9981354	FALSE
Kupffer cell	T18	ENSG00000078804	TP53INP2	20	5.537844	0.0003450201	0.1202455	0.9839281	NA	FALSE
Kupffer cell	T18	ENSG00000186625	KATNA1	6	41.39037	-0.0007724189	0.1139675	0.9839908	0.9981354	FALSE
Kupffer cell	T18	ENSG00000146038	DCDC2	6	4.041655	-0.0002686211	0.120791	0.9840144	NA	FALSE
Kupffer cell	T18	ENSG00000158042	MRPL17	11	197.4248	-0.001150811	0.103923	0.9840661	0.9981354	FALSE
Kupffer cell	T18	ENSG00000166750	SLFN5	17	169.9795	0.0007763047	0.1130925	0.984198	0.9981354	FALSE
Kupffer cell	T18	ENSG00000136240	KDELR2	7	204.8323	-0.001004673	0.1014862	0.9842819	0.9981354	FALSE
Kupffer cell	T18	ENSG00000169299	PGM2	4	86.71285	-0.00103019	0.1092278	0.9846775	0.9981354	FALSE
Kupffer cell	T18	ENSG00000085840	ORC1	1	6.861459	-0.0003894561	0.1197919	0.984691	NA	FALSE
Kupffer cell	T18	ENSG00000132635	PCED1A	20	35.01998	0.0006956163	0.1151331	0.984711	0.9981354	FALSE
Kupffer cell	T18	ENSG00000176095	IP6K1	3	52.29091	-0.000817486	0.1120722	0.9847841	0.9981354	FALSE
Kupffer cell	T18	ENSG00000162739	SLAMF6	1	11.84852	0.000497466	0.1185644	0.9848252	0.9981354	FALSE
Kupffer cell	T18	ENSG00000174227	PIGG	4	32.19635	-0.0006861696	0.1152803	0.9848314	0.9981354	FALSE
Kupffer cell	T18	ENSG00000243926	TIPARP-AS1	3	7.592499	-0.0003936081	0.1197211	0.9849372	0.9981354	FALSE
Kupffer cell	T18	ENSG00000144824	PHLDB2	3	5.392074	0.0002333187	0.120261	0.9851744	NA	FALSE
Kupffer cell	T18	ENSG00000131435	PDLIM4	5	0.6557271	-0.0006887086	0.1212057	0.9852499	NA	FALSE
Kupffer cell	T18	ENSG00000089154	GCN1	12	42.63763	-0.0006989306	0.1137234	0.9852839	0.9981354	FALSE
Kupffer cell	T18	ENSG00000204371	EHMT2	6	47.4105	-0.0006969494	0.1120178	0.9852974	0.9981354	FALSE
Kupffer cell	T18	ENSG00000166263	STXBP4	17	10.88175	0.0003771391	0.1190229	0.985416	0.9981354	FALSE
Kupffer cell	T18	ENSG00000179348	GATA2	3	14.5534	-0.0002087548	0.1210748	0.9855126	0.9981354	FALSE
Kupffer cell	T18	ENSG00000185627	PSMD13	11	156.93	-0.0008850504	0.1037322	0.9855297	0.9981354	FALSE
Kupffer cell	T18	ENSG00000186854	TRABD2A	2	3.931287	0.0002538427	0.1204716	0.9856852	NA	FALSE
Kupffer cell	T18	ENSG00000099338	CATSPERG	19	6.398514	-0.0003285127	0.1197896	0.9856852	NA	FALSE
Kupffer cell	T18	ENSG00000279342	AP000866.1	11	0.846909	-0.0005084728	0.1211607	0.9858206	NA	FALSE
Kupffer cell	T18	ENSG00000100852	ARHGAP5	14	131.9283	-0.0008879888	0.1058675	0.9858658	0.9981354	FALSE
Kupffer cell	T18	ENSG00000164815	ORC5	7	23.47102	0.0005643244	0.1162058	0.9860136	0.9981354	FALSE
Kupffer cell	T18	ENSG00000115641	FHL2	2	5.407532	-0.0002626807	0.120405	0.9860897	NA	FALSE
Kupffer cell	T18	ENSG00000132664	POLR3F	20	14.21522	-0.0004706708	0.1177661	0.9860945	0.9981354	FALSE
Kupffer cell	T18	ENSG00000146842	TMEM209	7	31.86977	-0.0005178096	0.1152111	0.9861097	0.9981354	FALSE
Kupffer cell	T18	ENSG00000167460	TPM4	19	297.1881	0.0005407395	0.1131028	0.9861162	0.9981354	FALSE
Kupffer cell	T18	ENSG00000255020	AF131216.5	8	0.7667905	0.0004641407	0.1211763	0.986137	NA	FALSE
Kupffer cell	T18	ENSG00000104892	KLC3	19	0.7667905	0.0004641407	0.1211763	0.986137	NA	FALSE
Kupffer cell	T18	ENSG00000116260	QSOX1	1	54.44834	0.0006645598	0.1147072	0.9862293	0.9981354	FALSE
Kupffer cell	T18	ENSG00000185515	BRCC3	X	47.47737	-0.0008973893	0.114228	0.9862719	0.9981354	FALSE
Kupffer cell	T18	ENSG00000135931	ARMC9	2	3.097672	0.0001074449	0.1209771	0.9862773	NA	FALSE
Kupffer cell	T18	ENSG00000005194	CIAPIN1	16	53.40904	0.0007413204	0.1113546	0.986325	0.9981354	FALSE
Kupffer cell	T18	ENSG00000084693	AGBL5	2	10.78591	0.0004545232	0.118757	0.9863861	0.9981354	FALSE
Kupffer cell	T18	ENSG00000171566	PLRG1	4	71.47507	-0.0009502909	0.1089704	0.9864121	0.9981354	FALSE
Kupffer cell	T18	ENSG00000149646	CNBD2	20	19.33832	0.000193934	0.1173354	0.9864933	0.9981354	FALSE
Kupffer cell	T18	ENSG00000001561	ENPP4	6	93.67772	-0.0005096785	0.1133125	0.986557	0.9981354	FALSE
Kupffer cell	T18	ENSG00000102921	N4BP1	16	87.47767	0.0007906919	0.1108293	0.9865737	0.9981354	FALSE
Kupffer cell	T18	ENSG00000003400	CASP10	2	91.29453	-0.0007956443	0.1085702	0.986611	0.9981354	FALSE
Kupffer cell	T18	ENSG00000099377	HSD3B7	16	13.99779	0.0004228222	0.1183651	0.9866506	0.9981354	FALSE
Kupffer cell	T18	ENSG00000139926	FRMD6	14	6.182936	9.41747e-05	0.1199415	0.9867945	NA	FALSE
Kupffer cell	T18	ENSG00000171763	SPATA5L1	15	19.86124	0.0003751462	0.1172036	0.9870101	0.9981354	FALSE
Kupffer cell	T18	ENSG00000125510	OPRL1	20	15.26801	-0.0003948986	0.118048	0.9870545	0.9981354	FALSE
Kupffer cell	T18	ENSG00000070018	LRP6	12	5.100114	-0.0002325493	0.1205395	0.9872797	NA	FALSE
Kupffer cell	T18	ENSG00000130803	ZNF317	19	32.82744	-0.0005778071	0.1149379	0.9872822	0.9981354	FALSE
Kupffer cell	T18	ENSG00000156709	AIFM1	X	66.45931	-0.0006575633	0.1117386	0.9873757	0.9981354	FALSE
Kupffer cell	T18	ENSG00000158186	MRAS	3	47.14034	0.0004353064	0.113681	0.9873997	0.9981354	FALSE
Kupffer cell	T18	ENSG00000185015	CA13	8	2.491824	-3.037163e-05	0.1207479	0.9874599	NA	FALSE
Kupffer cell	T18	ENSG00000167378	IRGQ	19	28.81457	0.0005504194	0.1164512	0.987522	0.9981354	FALSE
Kupffer cell	T18	ENSG00000155636	RBM45	2	17.21938	0.000564864	0.1170814	0.9875365	0.9981354	FALSE
Kupffer cell	T18	ENSG00000157557	ETS2	21	302.2954	-0.0003916288	0.1039438	0.9875404	0.9981354	FALSE
Kupffer cell	T18	ENSG00000140323	DISP2	15	1.742003	-0.0001535807	0.12089	0.9875555	NA	FALSE
Kupffer cell	T18	ENSG00000072518	MARK2	11	89.25811	-0.0008394543	0.1087393	0.9875891	0.9981354	FALSE
Kupffer cell	T18	ENSG00000163159	VPS72	1	53.61061	0.0006721801	0.1115982	0.9876588	0.9981354	FALSE
Kupffer cell	T18	ENSG00000052126	PLEKHA5	12	13.19017	0.0003784623	0.1189368	0.9876999	0.9981354	FALSE
Kupffer cell	T18	ENSG00000172331	BPGM	7	129.9108	-0.0002607014	0.1175511	0.9877246	0.9981354	FALSE
Kupffer cell	T18	ENSG00000128973	CLN6	15	118.7251	-0.0005567029	0.1071856	0.9877681	0.9981354	FALSE
Kupffer cell	T18	ENSG00000128602	SMO	7	32.66226	0.0005175268	0.1148017	0.9878026	0.9981354	FALSE
Kupffer cell	T18	ENSG00000133958	UNC79	14	2.042569	-0.0001864898	0.1208862	0.9878475	NA	FALSE
Kupffer cell	T18	ENSG00000139645	ANKRD52	12	16.05993	-0.0004363663	0.1176116	0.9880978	0.9981354	FALSE
Kupffer cell	T18	ENSG00000224020	MIR181A2HG	9	1.470324	-0.0002302166	0.1210354	0.9881019	NA	FALSE
Kupffer cell	T18	ENSG00000175505	CLCF1	11	0.9584685	-0.0003156774	0.1210967	0.9881869	NA	FALSE
Kupffer cell	T18	ENSG00000168397	ATG4B	2	65.13928	-0.0007565275	0.1111851	0.9882317	0.9981354	FALSE
Kupffer cell	T18	ENSG00000167447	SMG8	17	8.156211	0.0002945308	0.1192406	0.9882924	0.9981354	FALSE
Kupffer cell	T18	ENSG00000228889	UBAC2-AS1	13	3.658127	7.256564e-05	0.1204176	0.9885695	NA	FALSE
Kupffer cell	T18	ENSG00000267858	MZF1-AS1	19	2.92487	0.0001837414	0.1206206	0.9885858	NA	FALSE
Kupffer cell	T18	ENSG00000183048	SLC25A10	17	6.137973	0.0001509448	0.1198871	0.9885873	NA	FALSE
Kupffer cell	T18	ENSG00000159322	ADPGK	15	212.3878	-0.001171954	0.100875	0.9885901	0.9981354	FALSE
Kupffer cell	T18	ENSG00000068078	FGFR3	4	2.891809	0.0001005914	0.1209547	0.9886807	NA	FALSE
Kupffer cell	T18	ENSG00000102024	PLS3	X	5.556522	0.0002636941	0.1199426	0.9886831	NA	FALSE
Kupffer cell	T18	ENSG00000145020	AMT	3	17.04765	-0.0004209239	0.1174063	0.9887515	0.9981354	FALSE
Kupffer cell	T18	ENSG00000104731	KLHDC4	16	30.38637	0.0004534162	0.1169164	0.9887848	0.9981354	FALSE
Kupffer cell	T18	ENSG00000162543	UBXN10	1	2.017616	-0.0001477268	0.1209545	0.9887978	NA	FALSE
Kupffer cell	T18	ENSG00000113300	CNOT6	5	55.62729	-0.0005028163	0.1127855	0.9887995	0.9981354	FALSE
Kupffer cell	T18	ENSG00000119673	ACOT2	14	11.30549	-0.0003380264	0.1195374	0.9888051	0.9981354	FALSE
Kupffer cell	T18	ENSG00000164877	MICALL2	7	10.99681	-0.0003377061	0.1191184	0.9889096	0.9981354	FALSE
Kupffer cell	T18	ENSG00000144635	DYNC1LI1	3	160.3785	0.0005091772	0.1025442	0.9889188	0.9981354	FALSE
Kupffer cell	T18	ENSG00000259431	THTPA	14	24.92715	-0.0004259913	0.1165151	0.9889509	0.9981354	FALSE
Kupffer cell	T18	ENSG00000156966	B3GNT7	2	10.56913	0.0003740092	0.118591	0.9889892	0.9981354	FALSE
Kupffer cell	T18	ENSG00000008869	HEATR5B	2	45.21085	0.0005937634	0.11258	0.9889986	0.9981354	FALSE
Kupffer cell	T18	ENSG00000130119	GNL3L	X	23.03104	-0.0004475712	0.1169812	0.9890148	0.9981354	FALSE
Kupffer cell	T18	ENSG00000228672	PROB1	5	0.638851	-0.0002530866	0.1211799	0.9891251	NA	FALSE
Kupffer cell	T18	ENSG00000120008	WDR11	10	102.0137	0.0004998748	0.1106903	0.9891822	0.9982025	FALSE
Kupffer cell	T18	ENSG00000251359	WWC2-AS2	4	2.279949	-0.0001760615	0.1206925	0.9892218	NA	FALSE
Kupffer cell	T18	ENSG00000100038	TOP3B	22	17.93774	-0.0004746469	0.1172501	0.9892713	0.9982025	FALSE
Kupffer cell	T18	ENSG00000154079	SDHAF4	6	18.44965	0.0004120972	0.1168629	0.9894343	0.9982192	FALSE
Kupffer cell	T18	ENSG00000138646	HERC5	4	70.91109	-0.0005956735	0.1133249	0.9894783	0.9982192	FALSE
Kupffer cell	T18	ENSG00000196932	TMEM26	10	145.3889	-0.0005596525	0.1133446	0.9897602	0.9982192	FALSE
Kupffer cell	T18	ENSG00000125845	BMP2	20	2.553898	-0.0001741309	0.1207034	0.9898427	NA	FALSE
Kupffer cell	T18	ENSG00000186635	ARAP1	11	221.3001	0.0005463172	0.09933225	0.9898875	0.9982192	FALSE
Kupffer cell	T18	ENSG00000054219	LY75	2	23.07431	-0.0003406977	0.1185958	0.9898928	0.9982192	FALSE
Kupffer cell	T18	ENSG00000197780	TAF13	1	42.46945	0.001074896	0.112657	0.9899329	0.9982192	FALSE
Kupffer cell	T18	ENSG00000164180	TMEM161B	5	28.38503	0.0004401526	0.1154288	0.9901849	0.9982192	FALSE
Kupffer cell	T18	ENSG00000182165	TP53TG1	7	51.36362	0.0004464059	0.1144619	0.9902182	0.9982192	FALSE
Kupffer cell	T18	ENSG00000182687	GALR2	17	1.387523	0.0001272534	0.1211319	0.9903642	NA	FALSE
Kupffer cell	T18	ENSG00000162607	USP1	1	98.95432	0.0002629443	0.1115359	0.9903773	0.9982192	FALSE
Kupffer cell	T18	ENSG00000123213	NLN	5	90.62527	-0.0006626944	0.1086453	0.990489	0.9982192	FALSE
Kupffer cell	T18	ENSG00000115307	AUP1	2	215.6635	0.0004201989	0.104477	0.9906527	0.9982192	FALSE
Kupffer cell	T18	ENSG00000134852	CLOCK	4	58.28285	-0.0003169697	0.1125081	0.9906594	0.9982192	FALSE
Kupffer cell	T18	ENSG00000152785	BMP3	4	0.8849115	-0.0003136348	0.1211636	0.9906844	NA	FALSE
Kupffer cell	T18	ENSG00000182621	PLCB1	20	20.70098	-0.0005853625	0.1172921	0.9907054	0.9982192	FALSE
Kupffer cell	T18	ENSG00000160469	BRSK1	19	1.488639	0.0001681528	0.1208695	0.9907967	NA	FALSE
Kupffer cell	T18	ENSG00000165175	MID1IP1	X	37.04841	-0.0006087028	0.1166824	0.9908699	0.9982192	FALSE
Kupffer cell	T18	ENSG00000127561	SYNGR3	16	1.792409	-0.0001144109	0.1208979	0.9908859	NA	FALSE
Kupffer cell	T18	ENSG00000168237	GLYCTK	3	16.09157	-0.000305753	0.1181804	0.9909708	0.9982192	FALSE
Kupffer cell	T18	ENSG00000130449	ZSWIM6	5	301.3116	-0.0008085601	0.09980525	0.9910459	0.9982192	FALSE
Kupffer cell	T18	ENSG00000278570	NR2E3	15	0.3533308	1.02087e-05	0.1212842	0.991126	NA	FALSE
Kupffer cell	T18	ENSG00000167434	CA4	17	0.3145198	-0.0001873593	0.1212839	0.991126	NA	FALSE
Kupffer cell	T18	ENSG00000100325	ASCC2	22	66.90191	0.0006780658	0.1095153	0.9912308	0.9982192	FALSE
Kupffer cell	T18	ENSG00000128917	DLL4	15	1.34657	0.000199393	0.1210262	0.9912328	NA	FALSE
Kupffer cell	T18	ENSG00000182923	CEP63	3	122.9401	0.0005059642	0.1105519	0.9912983	0.9982192	FALSE
Kupffer cell	T18	ENSG00000138303	ASCC1	10	32.42477	-0.0004181288	0.114948	0.9913027	0.9982192	FALSE
Kupffer cell	T18	ENSG00000005882	PDK2	17	30.27067	0.0003846604	0.1154521	0.9913027	0.9982192	FALSE
Kupffer cell	T18	ENSG00000110906	KCTD10	12	31.27072	-0.0004017077	0.1142561	0.9913342	0.9982192	FALSE
Kupffer cell	T18	ENSG00000233954	UQCRHL	1	10.75181	0.0001259311	0.1200308	0.9914226	0.9982192	FALSE
Kupffer cell	T18	ENSG00000138308	PLA2G12B	10	1.083024	0.0002208151	0.1211346	0.9914455	NA	FALSE
Kupffer cell	T18	ENSG00000196290	NIF3L1	2	32.7056	-0.0007997913	0.1141905	0.9914777	0.9982192	FALSE
Kupffer cell	T18	ENSG00000101811	CSTF2	X	16.36608	-0.0002943065	0.1180636	0.9916303	0.9982192	FALSE
Kupffer cell	T18	ENSG00000119231	SENP5	3	53.47783	0.0002556878	0.1142716	0.9917493	0.9982192	FALSE
Kupffer cell	T18	ENSG00000259956	RBM15B	3	48.36152	0.0004445907	0.1121243	0.9917589	0.9982192	FALSE
Kupffer cell	T18	ENSG00000204410	MSH5	6	6.568557	0.0001559016	0.1203374	0.9918476	NA	FALSE
Kupffer cell	T18	ENSG00000119669	IRF2BPL	14	57.97379	-0.0003753238	0.1143514	0.9918533	0.9982192	FALSE
Kupffer cell	T18	ENSG00000136709	WDR33	2	118.0806	-0.0005580746	0.1069545	0.9919804	0.998235	FALSE
Kupffer cell	T18	ENSG00000184357	HIST1H1B	6	62.72975	-0.0001584735	0.1186752	0.9921339	0.998235	FALSE
Kupffer cell	T18	ENSG00000075856	SART3	12	53.7401	-0.0004206576	0.1117144	0.9921962	0.998235	FALSE
Kupffer cell	T18	ENSG00000146858	ZC3HAV1L	7	3.129973	5.921325e-05	0.1206533	0.9923279	NA	FALSE
Kupffer cell	T18	ENSG00000114062	UBE3A	15	175.9515	0.0001719559	0.105665	0.9924726	0.998235	FALSE
Kupffer cell	T18	ENSG00000144559	TAMM41	3	26.59774	0.0003065214	0.1153011	0.9924813	0.998235	FALSE
Kupffer cell	T18	ENSG00000047056	WDR37	10	42.03291	0.0003247257	0.113437	0.9925232	0.998235	FALSE
Kupffer cell	T18	ENSG00000198157	HMGN5	X	32.34999	-0.000300343	0.1150479	0.9925341	0.998235	FALSE
Kupffer cell	T18	ENSG00000144118	RALB	2	119.943	0.0004788289	0.104293	0.9926905	0.998277	FALSE
Kupffer cell	T18	ENSG00000184949	FAM227A	22	0.444125	-0.0006390913	0.1212303	0.9927601	NA	FALSE
Kupffer cell	T18	ENSG00000115275	MOGS	2	49.91257	-0.0002855625	0.1122001	0.9927658	0.998277	FALSE
Kupffer cell	T18	ENSG00000085999	RAD54L	1	6.136324	0.0001313827	0.1200958	0.9928006	NA	FALSE
Kupffer cell	T18	ENSG00000177943	MAMDC4	9	3.094531	-0.0001935953	0.120599	0.9928996	NA	FALSE
Kupffer cell	T18	ENSG00000141994	DUS3L	19	27.85318	0.0003098886	0.1158071	0.992977	0.9983938	FALSE
Kupffer cell	T18	ENSG00000121644	DESI2	1	72.73783	-0.0001701913	0.1102749	0.993083	0.9984047	FALSE
Kupffer cell	T18	ENSG00000125046	SSUH2	3	1.201958	9.303491e-05	0.1210684	0.9931569	NA	FALSE
Kupffer cell	T18	ENSG00000129250	KIF1C	17	39.67112	3.216086e-05	0.1132157	0.9933503	0.9985779	FALSE
Kupffer cell	T18	ENSG00000185532	PRKG1	10	3.476616	-0.0005157891	0.1210047	0.9934668	NA	FALSE
Kupffer cell	T18	ENSG00000081181	ARG2	14	4.683205	0.0001116274	0.1203298	0.9935474	NA	FALSE
Kupffer cell	T18	ENSG00000102981	PARD6A	16	4.835202	0.0001540566	0.1200919	0.9935882	NA	FALSE
Kupffer cell	T18	ENSG00000166265	CYYR1	21	5.384004	-0.0001471795	0.1204047	0.9936683	NA	FALSE
Kupffer cell	T18	ENSG00000023608	SNAPC1	14	45.00517	0.0002666855	0.1160226	0.9936766	0.9988104	FALSE
Kupffer cell	T18	ENSG00000103494	RPGRIP1L	16	4.972096	0.0001286873	0.1200994	0.9937269	NA	FALSE
Kupffer cell	T18	ENSG00000239445	ST3GAL6-AS1	3	0.3497868	-0.0003700647	0.1212683	0.9938292	NA	FALSE
Kupffer cell	T18	ENSG00000268895	A1BG-AS1	19	0.3497868	-0.0003700647	0.1212683	0.9938292	NA	FALSE
Kupffer cell	T18	ENSG00000232065	LINC01063	3	3.771815	0.0001285058	0.1205097	0.993954	NA	FALSE
Kupffer cell	T18	ENSG00000114812	VIPR1	3	4.845259	0.0001116924	0.120275	0.9939813	NA	FALSE
Kupffer cell	T18	ENSG00000160282	FTCD	21	11.23521	-0.0001257101	0.1204427	0.9942752	0.9991635	FALSE
Kupffer cell	T18	ENSG00000125775	SDCBP2	20	2.118913	0.0001230599	0.1208731	0.9942778	NA	FALSE
Kupffer cell	T18	ENSG00000156218	ADAMTSL3	15	0.9772228	0.0002894257	0.1211436	0.9943824	NA	FALSE
Kupffer cell	T18	ENSG00000198818	SFT2D1	6	318.0364	0.0003498608	0.1019647	0.9945475	0.9991635	FALSE
Kupffer cell	T18	ENSG00000073464	CLCN4	X	21.48746	-0.000221443	0.1176789	0.9946663	0.9991635	FALSE
Kupffer cell	T18	ENSG00000120699	EXOSC8	13	90.52154	0.0002796492	0.1084907	0.9947152	0.9991635	FALSE
Kupffer cell	T18	ENSG00000078900	TP73	1	0.3885978	-0.0001303789	0.1212638	0.9947486	NA	FALSE
Kupffer cell	T18	ENSG00000185433	LINC00158	21	0.3885978	-0.0001303789	0.1212638	0.9947486	NA	FALSE
Kupffer cell	T18	ENSG00000139505	MTMR6	13	64.40006	0.0002939661	0.1096387	0.9947636	0.9991635	FALSE
Kupffer cell	T18	ENSG00000137868	STRA6	15	0.3850538	-0.000398431	0.1212641	0.9947666	NA	FALSE
Kupffer cell	T18	ENSG00000189067	LITAF	16	177.8366	-0.000260283	0.1127029	0.9947991	0.9991635	FALSE
Kupffer cell	T18	ENSG00000279232	AC008522.1	5	0.7752543	-0.0002751968	0.1211607	0.9948469	NA	FALSE
Kupffer cell	T18	ENSG00000130159	ECSIT	19	42.86478	0.0002540164	0.1130551	0.9949099	0.9991635	FALSE
Kupffer cell	T18	ENSG00000142208	AKT1	14	80.97121	-0.0003975261	0.1087979	0.9949145	0.9991635	FALSE
Kupffer cell	T18	ENSG00000069812	HES2	1	0.6392349	-0.0001322903	0.1212593	0.9949397	NA	FALSE
Kupffer cell	T18	ENSG00000003393	ALS2	2	21.37643	0.0002138597	0.1170275	0.9949432	0.9991635	FALSE
Kupffer cell	T18	ENSG00000167325	RRM1	11	67.02994	-0.0002896851	0.1115608	0.9950512	0.9991635	FALSE
Kupffer cell	T18	ENSG00000137274	BPHL	6	31.89745	-0.0002085409	0.1163974	0.9950979	0.9991635	FALSE
Kupffer cell	T18	ENSG00000172361	CFAP53	18	1.201914	-3.192226e-05	0.1210412	0.9951425	NA	FALSE
Kupffer cell	T18	ENSG00000139597	N4BP2L1	13	99.28061	-0.0003193612	0.105871	0.9952007	0.9991635	FALSE
Kupffer cell	T18	ENSG00000070371	CLTCL1	22	2.290591	-9.076026e-05	0.1208887	0.9952762	NA	FALSE
Kupffer cell	T18	ENSG00000174891	RSRC1	3	134.5226	-0.000498693	0.1041462	0.9952841	0.9991635	FALSE
Kupffer cell	T18	ENSG00000226321	CROCC2	2	2.543033	-9.403421e-05	0.1208192	0.9953418	NA	FALSE
Kupffer cell	T18	ENSG00000175048	ZDHHC14	6	99.40158	-0.0003205198	0.1073412	0.99536	0.9991635	FALSE
Kupffer cell	T18	ENSG00000147576	ADHFE1	8	3.681342	-0.000178962	0.1205075	0.995363	NA	FALSE
Kupffer cell	T18	ENSG00000019144	PHLDB1	11	2.633757	-4.924745e-05	0.1205832	0.9954202	NA	FALSE
Kupffer cell	T18	ENSG00000161714	PLCD3	17	0.8708566	-0.000208867	0.1211121	0.9954912	NA	FALSE
Kupffer cell	T18	ENSG00000165804	ZNF219	14	12.50104	0.0001552932	0.1184096	0.995564	0.9991635	FALSE
Kupffer cell	T18	ENSG00000123444	KBTBD4	11	13.94495	-3.52623e-05	0.1178419	0.9956095	0.9991635	FALSE
Kupffer cell	T18	ENSG00000013306	SLC25A39	17	286.7461	0.000235826	0.1098808	0.9956446	0.9991635	FALSE
Kupffer cell	T18	ENSG00000179965	ZNF771	16	6.639788	7.279384e-05	0.1200242	0.9956977	NA	FALSE
Kupffer cell	T18	ENSG00000242715	CCDC169	13	2.111344	-3.700308e-05	0.1210643	0.9957042	NA	FALSE
Kupffer cell	T18	ENSG00000242252	BGLAP	1	0.4203208	-0.0004342615	0.1212602	0.9957143	NA	FALSE
Kupffer cell	T18	ENSG00000255559	ZNF252P-AS1	8	1.158367	-0.0001264775	0.1210543	0.9957508	NA	FALSE
Kupffer cell	T18	ENSG00000100109	TFIP11	22	32.66039	0.0001436263	0.1156472	0.9958239	0.9992105	FALSE
Kupffer cell	T18	ENSG00000221829	FANCG	9	16.70747	0.0001399339	0.1176781	0.9959733	0.9992105	FALSE
Kupffer cell	T18	ENSG00000197808	ZNF461	19	4.852842	9.166566e-05	0.1202492	0.9959785	NA	FALSE
Kupffer cell	T18	ENSG00000117862	TXNDC12	1	189.8436	0.0005437576	0.1015919	0.9963161	0.9992105	FALSE
Kupffer cell	T18	ENSG00000169925	BRD3	9	64.47711	2.2277e-05	0.1121333	0.9964465	0.9992105	FALSE
Kupffer cell	T18	ENSG00000146674	IGFBP3	7	18.55157	-0.0001023846	0.1187036	0.9964786	0.9992105	FALSE
Kupffer cell	T18	ENSG00000100285	NEFH	22	50.56922	-0.0003595721	0.1140313	0.9964914	0.9992105	FALSE
Kupffer cell	T18	ENSG00000185019	UBOX5	20	9.340685	-0.0001019188	0.1190167	0.9965283	0.9992105	FALSE
Kupffer cell	T18	ENSG00000105852	PON3	7	3.778485	-1.987697e-05	0.1208336	0.9966647	NA	FALSE
Kupffer cell	T18	ENSG00000158481	CD1C	1	21.48835	-0.0001019941	0.1175772	0.9967364	0.9992105	FALSE
Kupffer cell	T18	ENSG00000198315	ZKSCAN8	6	34.15095	-0.0001389768	0.1153644	0.9967498	0.9992105	FALSE
Kupffer cell	T18	ENSG00000105793	GTPBP10	7	34.24797	8.367209e-05	0.1151972	0.9967825	0.9992105	FALSE
Kupffer cell	T18	ENSG00000107929	LARP4B	10	130.5148	4.968015e-06	0.1045	0.9968052	0.9992105	FALSE
Kupffer cell	T18	ENSG00000248049	UBA6-AS1	4	16.65802	8.72145e-05	0.1182577	0.9968771	0.9992105	FALSE
Kupffer cell	T18	ENSG00000101846	STS	X	7.608824	0.0001187771	0.11944	0.9969279	0.9992105	FALSE
Kupffer cell	T18	ENSG00000151773	CCDC122	13	3.607556	1.244664e-05	0.1205108	0.9972234	NA	FALSE
Kupffer cell	T18	ENSG00000087206	UIMC1	5	36.60424	0.0001097797	0.1149244	0.9973458	0.9993429	FALSE
Kupffer cell	T18	ENSG00000253485	PCDHGA5	5	0.529506	-0.0004238223	0.1212135	0.9974365	NA	FALSE
Kupffer cell	T18	ENSG00000160691	SHC1	1	54.40732	-7.850811e-05	0.1125744	0.9974833	0.9993429	FALSE
Kupffer cell	T18	ENSG00000109618	SEPSECS	4	27.11971	0.0001142509	0.115452	0.9975422	0.9993429	FALSE
Kupffer cell	T18	ENSG00000196814	MVB12B	9	93.76233	0.0005639624	0.1066686	0.9975442	0.9993429	FALSE
Kupffer cell	T18	ENSG00000114638	UPK1B	3	0.4943989	-0.0002243754	0.1212526	0.9976324	NA	FALSE
Kupffer cell	T18	ENSG00000127324	TSPAN8	12	0.4908548	-0.0005294691	0.1212533	0.99765	NA	FALSE
Kupffer cell	T18	ENSG00000103174	NAGPA	16	61.4112	-0.0008093947	0.1129946	0.9977145	0.9993429	FALSE
Kupffer cell	T18	ENSG00000163870	TPRA1	3	49.24804	-0.0005262264	0.1122675	0.9978699	0.9993429	FALSE
Kupffer cell	T18	ENSG00000173327	MAP3K11	11	139.8762	0.0003051776	0.1050405	0.9980431	0.9993429	FALSE
Kupffer cell	T18	ENSG00000129749	CHRNA10	11	1.587193	0.0001397268	0.1210413	0.9980509	NA	FALSE
Kupffer cell	T18	ENSG00000164323	CFAP97	4	126.5668	0.0001340789	0.1051683	0.9980568	0.9993429	FALSE
Kupffer cell	T18	ENSG00000136908	DPM2	9	108.3866	5.870946e-05	0.1067262	0.9980721	0.9993429	FALSE
Kupffer cell	T18	ENSG00000138376	BARD1	2	38.76364	-0.0001278129	0.1153787	0.9981144	0.9993429	FALSE
Kupffer cell	T18	ENSG00000112511	PHF1	6	31.58426	-0.0001133359	0.1145741	0.9981482	0.9993429	FALSE
Kupffer cell	T18	ENSG00000117569	PTBP2	1	25.60072	-0.0001689723	0.1167454	0.9982015	0.9993429	FALSE
Kupffer cell	T18	ENSG00000249693	THEGL	4	0.6319229	-0.0006151709	0.1212406	0.9983052	NA	FALSE
Kupffer cell	T18	ENSG00000143622	RIT1	1	121.4897	-0.000360361	0.1085166	0.9984411	0.9994876	FALSE
Kupffer cell	T18	ENSG00000144451	SPAG16	2	23.67414	-3.541606e-05	0.1175197	0.9985491	0.9995005	FALSE
Kupffer cell	T18	ENSG00000173338	KCNK7	11	2.185884	4.695572e-05	0.1207745	0.9986829	NA	FALSE
Kupffer cell	T18	ENSG00000105245	NUMBL	19	4.540921	2.75505e-05	0.120394	0.998722	NA	FALSE
Kupffer cell	T18	ENSG00000112079	STK38	6	46.20544	-2.184985e-05	0.113228	0.9989159	0.9997724	FALSE
Kupffer cell	T18	ENSG00000128656	CHN1	2	0.8963027	-0.0004210189	0.1212114	0.9990263	NA	FALSE
Kupffer cell	T18	ENSG00000198951	NAGA	22	275.3411	-1.201757e-05	0.09497477	0.9991854	0.9998977	FALSE
Kupffer cell	T18	ENSG00000161610	HCRT	17	0.408858	-0.0005189057	0.1212552	0.9991877	NA	FALSE
Kupffer cell	T18	ENSG00000101336	HCK	20	391.1402	-3.76568e-05	0.09822093	0.9993024	0.9998977	FALSE
Kupffer cell	T18	ENSG00000188191	PRKAR1B	7	8.176075	-4.303985e-05	0.1200171	0.9993877	0.9998977	FALSE
Kupffer cell	T18	ENSG00000124214	STAU1	20	167.548	-4.694904e-05	0.1032231	0.9994219	0.9998977	FALSE
Kupffer cell	T18	ENSG00000172493	AFF1	4	141.6382	-3.760975e-05	0.109229	0.9995464	0.9999067	FALSE
Kupffer cell	T18	ENSG00000106290	TAF6	7	39.83537	-1.049755e-05	0.1148616	0.9996668	0.9999067	FALSE
Kupffer cell	T18	ENSG00000180346	TIGD2	4	10.00122	-1.4967e-05	0.1187423	0.9997164	0.9999067	FALSE
Kupffer cell	T18	ENSG00000158571	PFKFB1	X	1.011853	-0.0003398434	0.1210747	0.9998703	NA	FALSE
Kupffer cell	T18	ENSG00000156958	GALK2	15	62.20441	-0.0001505259	0.1098102	0.9999579	0.9999779	FALSE
Kupffer cell	T18	ENSG00000067596	DHX8	17	53.63153	-1.709632e-05	0.1118648	0.9999779	0.9999779	FALSE
Kupffer cell	T18	ENSG00000188257	PLA2G2A	1	0	NA	NA	NA	NA	FALSE
Kupffer cell	T18	ENSG00000173110	HSPA6	1	181.7744	0.01900457	0.1230715	NA	NA	FALSE
Kupffer cell	T18	ENSG00000075426	FOSL2	2	90.02394	-0.01177995	0.1218753	NA	NA	FALSE
Kupffer cell	T18	ENSG00000164047	CAMP	3	7.505709	-0.006038708	0.1215439	NA	NA	FALSE
Kupffer cell	T18	ENSG00000163751	CPA3	3	11.17775	0.00254546	0.1213442	NA	NA	FALSE
Kupffer cell	T18	ENSG00000186352	ANKRD37	4	66.03514	-0.01807675	0.1229932	NA	NA	FALSE
Kupffer cell	T18	ENSG00000198502	HLA-DRB5	6	491.0505	-0.009731011	0.121695	NA	NA	FALSE
Kupffer cell	T18	ENSG00000174469	CNTNAP2	7	20.31286	0.008645645	0.1217389	NA	NA	FALSE
Kupffer cell	T18	ENSG00000239839	DEFA3	8	30.92961	-0.01001537	0.1218488	NA	NA	FALSE
Kupffer cell	T18	ENSG00000095794	CREM	10	249.56	-0.02192572	0.1235853	NA	NA	FALSE
Kupffer cell	T18	ENSG00000119986	AVPI1	10	50.11957	-0.01635995	0.1225857	NA	NA	FALSE
Kupffer cell	T18	ENSG00000059804	SLC2A3	12	70.46559	-0.003010373	0.1211603	NA	NA	FALSE
Kupffer cell	T18	ENSG00000161835	GRASP	12	36.36309	-0.01756198	0.1227434	NA	NA	FALSE
Kupffer cell	T18	ENSG00000169508	GPR183	13	42.21957	-0.02276258	0.1239795	NA	NA	FALSE
Kupffer cell	T18	ENSG00000172236	TPSAB1	16	11.62254	0.00321986	0.1213907	NA	NA	FALSE
Kupffer cell	T18	ENSG00000156886	ITGAD	16	118.988	-0.005038076	0.1207277	NA	NA	FALSE
Kupffer cell	T18	ENSG00000205362	MT1A	16	17.81953	0.007724467	0.1214825	NA	NA	FALSE
Kupffer cell	T18	ENSG00000172232	AZU1	19	20.06545	-0.009137691	0.1215816	NA	NA	FALSE
Kupffer cell	T18	ENSG00000196415	PRTN3	19	29.25857	-0.006336083	0.1215659	NA	NA	FALSE
Kupffer cell	T18	ENSG00000011422	PLAUR	19	225.4909	-0.02484498	0.1246423	NA	NA	FALSE
B cell prog	T18	ENSG00000137331	IER3	6	202.3633	2.651474	0.267763	1.893215e-24	2.314076e-20	TRUE
B cell prog	T18	ENSG00000120709	FAM53C	5	271.8558	1.79041	0.1931541	9.746725e-22	5.956711e-18	TRUE
B cell prog	T18	ENSG00000148926	ADM	11	47.56432	3.430908	0.3918706	6.72477e-20	2.739895e-16	FALSE
B cell prog	T18	ENSG00000213145	CRIP1	14	394.2027	2.170466	0.248424	1.050996e-19	3.211582e-16	TRUE
B cell prog	T18	ENSG00000141682	PMAIP1	18	1071.036	2.35018	0.2840502	4.397193e-18	1.074938e-14	TRUE
B cell prog	T18	ENSG00000102786	INTS6	13	914.2465	1.815816	0.2230479	1.49068e-17	3.036763e-14	TRUE
B cell prog	T18	ENSG00000116717	GADD45A	1	800.5264	1.130742	0.1396009	2.987069e-17	5.215848e-14	TRUE
B cell prog	T18	ENSG00000197019	SERTAD1	19	239.6425	2.30681	0.2884686	3.562326e-17	5.442788e-14	TRUE
B cell prog	T18	ENSG00000128016	ZFP36	19	959.8638	1.617812	0.2029979	6.67553e-17	9.066112e-14	TRUE
B cell prog	T18	ENSG00000099860	GADD45B	19	1111.857	1.87009	0.2386888	1.86394e-16	2.278294e-13	TRUE
B cell prog	T18	ENSG00000175906	ARL4D	17	87.33802	3.260842	0.4252757	4.206362e-16	4.674033e-13	TRUE
B cell prog	T18	ENSG00000144802	NFKBIZ	3	205.9319	2.427384	0.3169004	5.019992e-16	5.113281e-13	TRUE
B cell prog	T18	ENSG00000007944	MYLIP	6	411.9865	1.875442	0.2480009	1.483839e-15	1.395151e-12	TRUE
B cell prog	T18	ENSG00000138650	PCDH10	4	91.77018	2.579777	0.3438597	2.753866e-15	2.404321e-12	TRUE
B cell prog	T18	ENSG00000118515	SGK1	6	150.5056	2.798819	0.381148	5.765006e-15	4.697711e-12	TRUE
B cell prog	T18	ENSG00000128045	RASL11B	4	30.14014	3.617487	0.498418	1.65026e-14	1.260695e-11	FALSE
B cell prog	T18	ENSG00000124216	SNAI1	20	137.9084	3.020734	0.4257122	3.099037e-14	2.112201e-11	TRUE
B cell prog	T18	ENSG00000115738	ID2	2	434.2542	2.582183	0.3624343	3.148445e-14	2.112201e-11	TRUE
B cell prog	T18	ENSG00000173110	HSPA6	1	52.20928	4.679884	0.6572592	3.283303e-14	2.112201e-11	FALSE
B cell prog	T18	ENSG00000110848	CD69	12	1269.18	2.557162	0.3593914	4.707938e-14	2.877256e-11	TRUE
B cell prog	T18	ENSG00000162772	ATF3	1	82.98627	3.165127	0.4564188	1.015512e-13	5.910765e-11	FALSE
B cell prog	T18	ENSG00000163273	NPPC	2	303.4932	1.740498	0.2493845	1.208269e-13	6.713035e-11	TRUE
B cell prog	T18	ENSG00000145632	PLK2	5	90.85304	2.67772	0.3982284	5.013459e-13	2.555934e-10	TRUE
B cell prog	T18	ENSG00000113070	HBEGF	5	116.3973	2.683903	0.4006697	5.018605e-13	2.555934e-10	TRUE
B cell prog	T18	ENSG00000186834	HEXIM1	17	209.3439	1.446101	0.220704	2.382364e-12	1.164786e-09	TRUE
B cell prog	T18	ENSG00000164691	TAGAP	6	284.0952	2.167478	0.3332691	3.424352e-12	1.609841e-09	TRUE
B cell prog	T18	ENSG00000132002	DNAJB1	19	822.4305	1.902176	0.2967677	5.416409e-12	2.452029e-09	TRUE
B cell prog	T18	ENSG00000168140	VASN	16	117.1565	2.927128	0.4838576	3.503814e-11	1.489463e-08	TRUE
B cell prog	T18	ENSG00000171451	DSEL	18	44.22517	1.970382	0.318856	3.565853e-11	1.489463e-08	FALSE
B cell prog	T18	ENSG00000143546	S100A8	1	84.00742	-3.047891	0.4715692	3.655723e-11	1.489463e-08	FALSE
B cell prog	T18	ENSG00000124762	CDKN1A	6	128.9515	1.690693	0.2773866	5.124692e-11	2.020617e-08	TRUE
B cell prog	T18	ENSG00000087074	PPP1R15A	19	660.0815	1.78585	0.2956898	5.908091e-11	2.256706e-08	TRUE
B cell prog	T18	ENSG00000175197	DDIT3	12	188.6094	1.29372	0.2148563	9.853477e-11	3.649668e-08	TRUE
B cell prog	T18	ENSG00000006652	IFRD1	7	320.2613	1.215111	0.2042478	1.313183e-10	4.720892e-08	TRUE
B cell prog	T18	ENSG00000153339	TRAPPC8	18	284.5242	0.9909302	0.166222	1.596161e-10	5.57425e-08	TRUE
B cell prog	T18	ENSG00000211649	IGLV7-46	22	30.16212	2.961396	0.5169041	2.216155e-10	7.52446e-08	FALSE
B cell prog	T18	ENSG00000185950	IRS2	13	245.2708	1.482048	0.25728	3.412194e-10	1.127223e-07	TRUE
B cell prog	T18	ENSG00000181016	LSMEM1	7	26.20091	3.764791	0.6747633	5.246098e-10	1.687449e-07	FALSE
B cell prog	T18	ENSG00000185668	POU3F1	1	25.27798	4.296748	0.7829304	7.512661e-10	2.296022e-07	FALSE
B cell prog	T18	ENSG00000101624	CEP76	18	164.9047	1.167648	0.2073096	7.513776e-10	2.296022e-07	TRUE
B cell prog	T18	ENSG00000141232	TOB1	17	267.4744	1.877487	0.3400724	1.104145e-09	3.2917e-07	TRUE
B cell prog	T18	ENSG00000112096	SOD2	6	921.639	1.167337	0.2111692	1.423303e-09	4.14215e-07	TRUE
B cell prog	T18	ENSG00000163734	CXCL3	4	78.34621	3.106709	0.5722475	1.732689e-09	4.925269e-07	TRUE
B cell prog	T18	ENSG00000196628	TCF4	18	3909.414	0.6996922	0.1253439	1.816773e-09	5.046914e-07	TRUE
B cell prog	T18	ENSG00000163132	MSX1	4	25.05637	2.75222	0.5083326	2.659009e-09	7.222459e-07	FALSE
B cell prog	T18	ENSG00000167604	NFKBID	19	314.7404	1.932593	0.3604094	3.138206e-09	8.338759e-07	TRUE
B cell prog	T18	ENSG00000265681	RPL17	18	1882.054	1.10507	0.205461	3.652615e-09	9.499131e-07	FALSE
B cell prog	T18	ENSG00000101596	SMCHD1	18	973.5134	0.9698133	0.1836355	6.76932e-09	1.723779e-06	TRUE
B cell prog	T18	ENSG00000163191	S100A11	1	87.82449	-1.722588	0.3225469	7.122978e-09	1.76365e-06	TRUE
B cell prog	T18	ENSG00000084207	GSTP1	11	2483.952	-0.735073	0.1372798	7.214473e-09	1.76365e-06	TRUE
B cell prog	T18	ENSG00000174010	KLHL15	X	95.95624	1.472441	0.284775	8.232865e-09	1.973143e-06	TRUE
B cell prog	T18	ENSG00000117616	RSRP1	1	1465.11	0.7328297	0.1393357	1.039509e-08	2.443446e-06	TRUE
B cell prog	T18	ENSG00000255112	CHMP1B	18	517.1612	0.8417102	0.1608477	1.08949e-08	2.512609e-06	TRUE
B cell prog	T18	ENSG00000128272	ATF4	22	935.1137	0.6736152	0.1283427	1.130163e-08	2.558144e-06	TRUE
B cell prog	T18	ENSG00000112149	CD83	6	129.1223	1.798647	0.3532644	1.351135e-08	3.002713e-06	TRUE
B cell prog	T18	ENSG00000232810	TNF	6	229.0102	1.8205	0.358282	1.388828e-08	3.031364e-06	TRUE
B cell prog	T18	ENSG00000130222	GADD45G	9	214.2647	2.091796	0.4157198	1.483375e-08	3.180928e-06	TRUE
B cell prog	T18	ENSG00000215845	TSTD1	1	381.5417	-1.253368	0.2434151	1.518674e-08	3.200475e-06	TRUE
B cell prog	T18	ENSG00000164287	CDC20B	5	9.81211	4.220624	0.8311858	1.765253e-08	3.657065e-06	FALSE
B cell prog	T18	ENSG00000176624	MEX3C	18	401.4328	1.178067	0.2320755	1.887139e-08	3.844417e-06	TRUE
B cell prog	T18	ENSG00000270276	HIST2H4B	1	156.9659	1.690465	0.3408893	2.650727e-08	5.311448e-06	TRUE
B cell prog	T18	ENSG00000171223	JUNB	19	1159.679	1.593967	0.3211036	2.708997e-08	5.340656e-06	TRUE
B cell prog	T18	ENSG00000100906	NFKBIA	14	1027.675	1.261181	0.2563146	3.913077e-08	7.59199e-06	TRUE
B cell prog	T18	ENSG00000152242	C18orf25	18	187.1007	1.074466	0.2186182	4.657408e-08	8.894922e-06	TRUE
B cell prog	T18	ENSG00000162244	RPL29	3	17230.7	-0.5913247	0.1175633	4.791543e-08	9.010313e-06	FALSE
B cell prog	T18	ENSG00000101752	MIB1	18	318.7601	0.9545785	0.195063	5.77514e-08	1.069538e-05	TRUE
B cell prog	T18	ENSG00000173559	NABP1	2	103.2103	2.421546	0.5177254	7.452118e-08	1.359511e-05	FALSE
B cell prog	T18	ENSG00000206573	THUMPD3-AS1	3	606.058	0.727566	0.1490764	8.009839e-08	1.439769e-05	TRUE
B cell prog	T18	ENSG00000154845	PPP4R1	18	255.3454	0.8141197	0.168942	8.193796e-08	1.451489e-05	TRUE
B cell prog	T18	ENSG00000163874	ZC3H12A	1	44.73177	2.160905	0.4577942	9.666177e-08	1.687853e-05	FALSE
B cell prog	T18	ENSG00000239569	KMT2E-AS1	7	154.1746	1.439568	0.30804	1.005495e-07	1.730904e-05	TRUE
B cell prog	T18	ENSG00000124657	OR2B6	6	22.25165	2.320816	0.4914684	1.021817e-07	1.730904e-05	FALSE
B cell prog	T18	ENSG00000118503	TNFAIP3	6	260.0515	1.148794	0.2410813	1.033756e-07	1.730904e-05	TRUE
B cell prog	T18	ENSG00000095739	BAMBI	10	39.48956	3.540274	0.7855892	1.298663e-07	2.145075e-05	FALSE
B cell prog	T18	ENSG00000183779	ZNF703	8	40.73549	2.1772	0.4801685	1.510434e-07	2.461604e-05	FALSE
B cell prog	T18	ENSG00000167641	PPP1R14A	19	662.5032	-0.7650541	0.1629079	1.863262e-07	2.996665e-05	TRUE
B cell prog	T18	ENSG00000120738	EGR1	5	160.428	2.137024	0.4759337	2.163525e-07	3.434386e-05	TRUE
B cell prog	T18	ENSG00000134758	RNF138	18	315.7339	0.8552094	0.1851978	2.251058e-07	3.527524e-05	TRUE
B cell prog	T18	ENSG00000051523	CYBA	16	3032.194	-0.5684053	0.1206942	2.316879e-07	3.58471e-05	TRUE
B cell prog	T18	ENSG00000143333	RGS16	1	247.9617	1.673235	0.3699094	2.447531e-07	3.739521e-05	TRUE
B cell prog	T18	ENSG00000172602	RND1	12	25.84432	2.341979	0.5286554	2.656739e-07	4.009052e-05	FALSE
B cell prog	T18	ENSG00000204388	HSPA1B	6	600.1516	3.108682	0.7064073	2.781135e-07	4.145587e-05	TRUE
B cell prog	T18	ENSG00000158201	ABHD3	18	366.078	0.8085646	0.1788151	3.624796e-07	5.305707e-05	TRUE
B cell prog	T18	ENSG00000105369	CD79A	19	3885.688	-0.5800193	0.1253488	3.646236e-07	5.305707e-05	TRUE
B cell prog	T18	ENSG00000155760	FZD7	2	11.2162	3.732556	0.8723764	3.798124e-07	5.461703e-05	FALSE
B cell prog	T18	ENSG00000113916	BCL6	3	71.5249	1.417919	0.324429	4.818673e-07	6.848679e-05	FALSE
B cell prog	T18	ENSG00000182759	MAFA	8	98.97198	2.310357	0.5393233	5.104857e-07	7.17203e-05	TRUE
B cell prog	T18	ENSG00000086619	ERO1B	1	451.8864	0.7665856	0.1730392	5.556946e-07	7.711608e-05	TRUE
B cell prog	T18	ENSG00000143751	SDE2	1	181.6034	0.7821243	0.1759375	5.615095e-07	7.711608e-05	TRUE
B cell prog	T18	ENSG00000134440	NARS	18	539.0303	0.6492673	0.145709	6.191327e-07	8.40851e-05	TRUE
B cell prog	T18	ENSG00000141646	SMAD4	18	361.8591	0.9631249	0.2207003	6.592778e-07	8.855332e-05	TRUE
B cell prog	T18	ENSG00000188483	IER5L	9	89.22874	2.60331	0.6209052	7.163137e-07	9.516851e-05	TRUE
B cell prog	T18	ENSG00000103490	PYCARD	16	564.8143	-0.6742419	0.1517886	7.390704e-07	9.71361e-05	TRUE
B cell prog	T18	ENSG00000169252	ADRB2	5	35.4735	2.204198	0.5390648	9.623995e-07	0.0001251427	FALSE
B cell prog	T18	ENSG00000121966	CXCR4	2	2803.352	0.9231028	0.2157923	9.884749e-07	0.0001271803	TRUE
B cell prog	T18	ENSG00000124635	HIST1H2BJ	6	287.3962	0.99129	0.2368198	1.267832e-06	0.000161424	TRUE
B cell prog	T18	ENSG00000185650	ZFP36L1	14	1555.74	0.8817149	0.2103511	1.478556e-06	0.0001863133	TRUE
B cell prog	T18	ENSG00000134759	ELP2	18	330.7226	0.6678588	0.1579038	1.707214e-06	0.0002129314	TRUE
B cell prog	T18	ENSG00000204389	HSPA1A	6	653.202	3.106949	0.783301	1.76388e-06	0.0002177768	TRUE
B cell prog	T18	ENSG00000173598	NUDT4	12	369.2857	1.139185	0.2800116	1.908572e-06	0.0002332847	TRUE
B cell prog	T18	ENSG00000204256	BRD2	6	843.1883	0.6935682	0.1659478	2.074785e-06	0.0002510901	TRUE
B cell prog	T18	ENSG00000072274	TFRC	3	340.309	1.348267	0.3335008	2.0956e-06	0.0002511227	TRUE
B cell prog	T18	ENSG00000168653	NDUFS5	1	1164.634	-0.6427094	0.1538148	2.367877e-06	0.0002809958	TRUE
B cell prog	T18	ENSG00000178741	COX5A	15	1700.624	-0.6548118	0.1573539	2.649086e-06	0.000311344	TRUE
B cell prog	T18	ENSG00000198435	NRARP	9	79.08644	3.842781	1.010121	2.737526e-06	0.0003186741	FALSE
B cell prog	T18	ENSG00000011198	ABHD5	3	92.58312	1.051893	0.2657582	2.976952e-06	0.0003432763	TRUE
B cell prog	T18	ENSG00000134363	FST	5	27.71372	3.57537	0.9513568	3.263269e-06	0.0003727751	FALSE
B cell prog	T18	ENSG00000163220	S100A9	1	42.69563	-2.11463	0.5105469	3.66492e-06	0.0004147807	FALSE
B cell prog	T18	ENSG00000158406	HIST1H4H	6	436.609	0.933609	0.2382925	3.879648e-06	0.0004350545	TRUE
B cell prog	T18	ENSG00000198743	SLC5A3	21	278.8491	0.7852917	0.1975604	3.971628e-06	0.0004413201	TRUE
B cell prog	T18	ENSG00000101695	RNF125	18	122.6237	0.9484411	0.2408763	4.063333e-06	0.0004474425	TRUE
B cell prog	T18	ENSG00000164442	CITED2	6	396.4755	2.464637	0.6543647	4.421667e-06	0.0004825539	TRUE
B cell prog	T18	ENSG00000113732	ATP6V0E1	5	584.1695	-0.6231308	0.1546276	4.85005e-06	0.0005246209	TRUE
B cell prog	T18	ENSG00000151882	CCL28	5	33.15321	-1.740251	0.443905	5.317268e-06	0.0005701137	FALSE
B cell prog	T18	ENSG00000141429	GALNT1	18	434.0694	0.926277	0.2396545	5.449805e-06	0.0005792432	TRUE
B cell prog	T18	ENSG00000128590	DNAJB9	7	117.3118	1.071014	0.2787102	5.534525e-06	0.0005831767	TRUE
B cell prog	T18	ENSG00000197958	RPL12	9	14170.17	-0.4866588	0.1196103	5.629534e-06	0.0005860201	FALSE
B cell prog	T18	ENSG00000151366	NDUFC2	11	970.0612	-0.6008569	0.150383	5.657397e-06	0.0005860201	TRUE
B cell prog	T18	ENSG00000170271	FAXDC2	5	33.51982	1.852488	0.5142957	7.136737e-06	0.0007330449	FALSE
B cell prog	T18	ENSG00000170627	GTSF1	12	11.3098	-4.029544	1.198483	7.555778e-06	0.0007696189	FALSE
B cell prog	T18	ENSG00000119537	KDSR	18	189.8595	1.064536	0.2857226	7.882398e-06	0.0007938031	TRUE
B cell prog	T18	ENSG00000245532	NEAT1	11	1166.164	0.7930457	0.2086024	7.923094e-06	0.0007938031	FALSE
B cell prog	T18	ENSG00000105398	SULT2A1	19	24.01099	3.416786	0.9688591	8.378659e-06	0.0008294547	FALSE
B cell prog	T18	ENSG00000134107	BHLHE40	3	31.31433	1.612596	0.4458468	8.414659e-06	0.0008294547	FALSE
B cell prog	T18	ENSG00000268001	CARD8-AS1	19	158.664	0.9924123	0.2649197	8.523297e-06	0.0008334421	TRUE
B cell prog	T18	ENSG00000111058	ACSS3	12	10.65066	3.983078	1.127325	8.864599e-06	0.0008562595	FALSE
B cell prog	T18	ENSG00000120129	DUSP1	5	1567.119	1.4109	0.3850694	8.896748e-06	0.0008562595	TRUE
B cell prog	T18	ENSG00000183617	MRPL54	19	510.2996	-0.7086356	0.1849944	9.550418e-06	0.0009119903	FALSE
B cell prog	T18	ENSG00000106829	TLE4	9	1390.995	0.7689591	0.2056099	1.028656e-05	0.0009702325	TRUE
B cell prog	T18	ENSG00000143507	DUSP10	1	58.41788	1.398337	0.3831395	1.031909e-05	0.0009702325	FALSE
B cell prog	T18	ENSG00000166479	TMX3	18	276.981	0.6818134	0.1812813	1.090728e-05	0.001017707	TRUE
B cell prog	T18	ENSG00000108256	NUFIP2	17	655.757	0.7240132	0.1940815	1.135275e-05	0.001051247	TRUE
B cell prog	T18	ENSG00000277632	CCL3	17	73.11101	1.697916	0.4775463	1.174197e-05	0.001079114	FALSE
B cell prog	T18	ENSG00000081041	CXCL2	4	29.68289	3.118613	0.8937296	1.197277e-05	0.001092113	FALSE
B cell prog	T18	ENSG00000165494	PCF11	11	454.4833	0.5937892	0.1559494	1.20804e-05	0.001093768	TRUE
B cell prog	T18	ENSG00000249574	AC226118.1	7	17.97811	2.584832	0.7643371	1.428715e-05	0.001277164	FALSE
B cell prog	T18	ENSG00000168209	DDIT4	10	367.4486	1.323735	0.3754244	1.431494e-05	0.001277164	TRUE
B cell prog	T18	ENSG00000162616	DNAJB4	1	108.1834	1.090212	0.3062676	1.46048e-05	0.001293583	TRUE
B cell prog	T18	ENSG00000070182	SPTB	14	19.68547	2.666011	0.7762533	1.471725e-05	0.001294165	FALSE
B cell prog	T18	ENSG00000179456	ZBTB18	1	290.7184	0.6313184	0.1712639	1.685153e-05	0.001471259	TRUE
B cell prog	T18	ENSG00000101577	LPIN2	18	306.595	0.6962022	0.1923808	1.743841e-05	0.0015117	TRUE
B cell prog	T18	ENSG00000067082	KLF6	10	701.7641	1.305338	0.3759193	1.843824e-05	0.001587117	TRUE
B cell prog	T18	ENSG00000184752	NDUFA12	12	918.4276	-0.5330758	0.1424756	1.871673e-05	0.001599822	TRUE
B cell prog	T18	ENSG00000175387	SMAD2	18	544.5785	0.7353538	0.2042506	1.971961e-05	0.001673839	TRUE
B cell prog	T18	ENSG00000125657	TNFSF9	19	13.82904	0.08016267	0.2097186	2.022164e-05	0.001704615	FALSE
B cell prog	T18	ENSG00000140403	DNAJA4	15	55.58092	1.518079	0.4460353	2.047127e-05	0.001713838	FALSE
B cell prog	T18	ENSG00000078142	PIK3C3	18	208.5406	0.7472351	0.2103624	2.106917e-05	0.001744736	TRUE
B cell prog	T18	ENSG00000119630	PGF	14	17.58328	2.246314	0.6802871	2.112583e-05	0.001744736	FALSE
B cell prog	T18	ENSG00000105697	HAMP	19	34.27438	2.835007	0.8671118	2.18245e-05	0.001790341	FALSE
B cell prog	T18	ENSG00000102554	KLF5	13	12.36987	2.640952	0.8032321	2.313222e-05	0.001884967	FALSE
B cell prog	T18	ENSG00000243678	NME2	17	341.3491	1.433577	0.4302656	2.357326e-05	0.001908185	FALSE
B cell prog	T18	ENSG00000109390	NDUFC1	4	666.9761	-0.4883841	0.1322494	2.39794e-05	0.001928291	TRUE
B cell prog	T18	ENSG00000143384	MCL1	1	549.2018	0.6724768	0.1880601	2.429221e-05	0.001940677	TRUE
B cell prog	T18	ENSG00000134294	SLC38A2	12	923.1441	0.6072606	0.1699507	2.586485e-05	0.002045929	TRUE
B cell prog	T18	ENSG00000143878	RHOB	2	611.0634	2.699813	0.8299973	2.594445e-05	0.002045929	TRUE
B cell prog	T18	ENSG00000198336	MYL4	17	155.0707	-0.7568672	0.2156782	3.026134e-05	0.002371054	TRUE
B cell prog	T18	ENSG00000161016	RPL8	8	14207.34	-0.5234103	0.1446867	3.054838e-05	0.002378298	FALSE
B cell prog	T18	ENSG00000164587	RPS14	5	20562.03	-0.4689053	0.1282292	3.103867e-05	0.002383402	FALSE
B cell prog	T18	ENSG00000161970	RPL26	17	17209.75	-0.4621081	0.126212	3.108146e-05	0.002383402	FALSE
B cell prog	T18	ENSG00000185338	SOCS1	16	280.5009	2.942184	0.9227619	3.119891e-05	0.002383402	TRUE
B cell prog	T18	ENSG00000130066	SAT1	X	792.3088	0.8242307	0.2413507	3.16903e-05	0.002388393	TRUE
B cell prog	T18	ENSG00000141385	AFG3L2	18	281.2699	0.9029863	0.266036	3.171667e-05	0.002388393	TRUE
B cell prog	T18	ENSG00000138670	RASGEF1B	4	156.5779	1.105081	0.3316174	3.185045e-05	0.002388393	TRUE
B cell prog	T18	ENSG00000240671	IGKV1-8	2	28.51511	1.684129	0.5326991	3.647782e-05	0.00271871	FALSE
B cell prog	T18	ENSG00000115138	POMC	2	136.8606	-1.300297	0.3828779	3.966209e-05	0.002931946	TRUE
B cell prog	T18	ENSG00000132744	ACY3	11	97.13476	-1.182397	0.3489559	3.981862e-05	0.002931946	FALSE
B cell prog	T18	ENSG00000108298	RPL19	17	23899.29	-0.4034141	0.1104216	4.014442e-05	0.002938235	FALSE
B cell prog	T18	ENSG00000177576	C18orf32	18	120.3742	1.020408	0.3163457	4.212976e-05	0.003065191	TRUE
B cell prog	T18	ENSG00000108309	RUNDC3A	17	10.16982	2.782591	0.8900054	4.253267e-05	0.003076195	FALSE
B cell prog	T18	ENSG00000146757	ZNF92	7	345.9425	0.5730133	0.1668396	4.548552e-05	0.003270409	TRUE
B cell prog	T18	ENSG00000187840	EIF4EBP1	8	278.2454	-0.6480583	0.1899226	4.580008e-05	0.003273769	TRUE
B cell prog	T18	ENSG00000149357	LAMTOR1	11	541.4331	-0.5643657	0.1622479	4.665116e-05	0.003315216	TRUE
B cell prog	T18	ENSG00000125845	BMP2	20	25.9754	2.397541	0.7531637	4.716327e-05	0.003327144	FALSE
B cell prog	T18	ENSG00000171617	ENC1	5	47.49733	1.384473	0.4411996	4.736341e-05	0.003327144	FALSE
B cell prog	T18	ENSG00000105379	ETFB	19	551.9254	-0.5594643	0.162081	4.864539e-05	0.003397672	TRUE
B cell prog	T18	ENSG00000197989	SNHG12	1	257.5025	0.8117655	0.2491708	5.074638e-05	0.003524279	TRUE
B cell prog	T18	ENSG00000136826	KLF4	9	26.17669	2.523971	0.8371879	5.330541e-05	0.003681085	FALSE
B cell prog	T18	ENSG00000135940	COX5B	2	2018.336	-0.5060034	0.1451082	5.662459e-05	0.003888328	TRUE
B cell prog	T18	ENSG00000198576	ARC	8	5.650193	5.430313	1.835738	5.927396e-05	0.004047517	FALSE
B cell prog	T18	ENSG00000101782	RIOK3	18	457.024	0.5882701	0.1762616	6.115205e-05	0.004139722	TRUE
B cell prog	T18	ENSG00000211623	IGKV2D-26	2	13.10899	0.1329188	0.2641957	6.130162e-05	0.004139722	FALSE
B cell prog	T18	ENSG00000153094	BCL2L11	2	123.742	0.8809588	0.2770767	6.233244e-05	0.004186206	TRUE
B cell prog	T18	ENSG00000139687	RB1	13	812.3255	0.4421664	0.1271037	6.377728e-05	0.004259835	TRUE
B cell prog	T18	ENSG00000117525	F3	1	7.341585	3.002185	1.000891	6.584069e-05	0.004373754	FALSE
B cell prog	T18	ENSG00000110925	CSRNP2	12	52.41054	1.100191	0.3527623	6.868585e-05	0.004522002	FALSE
B cell prog	T18	ENSG00000204472	AIF1	6	1398.228	-0.6824837	0.2063862	6.881227e-05	0.004522002	TRUE
B cell prog	T18	ENSG00000106211	HSPB1	7	711.7227	1.215314	0.3923225	6.92279e-05	0.004524987	TRUE
B cell prog	T18	ENSG00000184205	TSPYL2	X	111.6873	1.068396	0.346382	6.98172e-05	0.004539232	TRUE
B cell prog	T18	ENSG00000136603	SKIL	3	350.7696	0.5630008	0.1688267	7.148971e-05	0.004623379	TRUE
B cell prog	T18	ENSG00000197943	PLCG2	16	799.189	0.956071	0.3056727	7.363688e-05	0.004737177	TRUE
B cell prog	T18	ENSG00000168386	FILIP1L	3	15.79168	1.953576	0.636657	7.501382e-05	0.004768336	FALSE
B cell prog	T18	ENSG00000239305	RNF103	2	91.49107	0.9689714	0.3107424	7.540547e-05	0.004768336	TRUE
B cell prog	T18	ENSG00000185608	MRPL40	22	349.8489	-0.6455175	0.1956871	7.549069e-05	0.004768336	FALSE
B cell prog	T18	ENSG00000166793	YPEL4	11	12.50083	2.256122	0.7658178	7.591193e-05	0.004768336	FALSE
B cell prog	T18	ENSG00000123064	DDX54	12	591.877	-0.7541641	0.2315244	7.607179e-05	0.004768336	TRUE
B cell prog	T18	ENSG00000178607	ERN1	17	40.83794	1.368723	0.4528286	7.980083e-05	0.004976559	FALSE
B cell prog	T18	ENSG00000163399	ATP1A1	1	213.5968	0.7939134	0.2551768	8.725639e-05	0.005392764	TRUE
B cell prog	T18	ENSG00000119541	VPS4B	18	602.4143	0.5409675	0.1640394	8.735722e-05	0.005392764	TRUE
B cell prog	T18	ENSG00000102309	PIN4	X	648.3013	-0.4746554	0.1411305	8.825414e-05	0.005407752	TRUE
B cell prog	T18	ENSG00000105185	PDCD5	19	717.1573	-0.5514658	0.167018	8.848486e-05	0.005407752	TRUE
B cell prog	T18	ENSG00000105372	RPS19	19	22296.75	-0.378294	0.1085536	8.957575e-05	0.005447186	FALSE
B cell prog	T18	ENSG00000183527	PSMG1	21	271.0657	-0.6773276	0.2097329	9.270362e-05	0.005609487	TRUE
B cell prog	T18	ENSG00000064225	ST3GAL6	3	62.50142	1.201198	0.4013236	9.452425e-05	0.005691477	FALSE
B cell prog	T18	ENSG00000105472	CLEC11A	19	252.6382	-0.7742965	0.2478016	9.602356e-05	0.005753412	TRUE
B cell prog	T18	ENSG00000230989	HSBP1	16	832.517	-0.4512188	0.1349972	9.8811e-05	0.005891546	TRUE
B cell prog	T18	ENSG00000136943	CTSV	9	8.062631	2.745193	0.9934007	0.0001023655	0.006073853	FALSE
B cell prog	T18	ENSG00000165502	RPL36AL	14	2558.257	-0.4635206	0.1392149	0.0001045212	0.006171801	FALSE
B cell prog	T18	ENSG00000138764	CCNG2	4	531.8845	0.613494	0.1932834	0.0001073311	0.006307248	TRUE
B cell prog	T18	ENSG00000163710	PCOLCE2	3	8.210142	3.208369	1.188447	0.0001099301	0.006414352	FALSE
B cell prog	T18	ENSG00000259673	IQCH-AS1	15	50.74745	1.02269	0.3442774	0.0001102389	0.006414352	FALSE
B cell prog	T18	ENSG00000237945	LINC00649	21	14.18296	-2.399887	0.8193577	0.000110728	0.006414352	FALSE
B cell prog	T18	ENSG00000145494	NDUFS6	5	1549.423	-0.5654715	0.1755619	0.0001119335	0.006453601	TRUE
B cell prog	T18	ENSG00000112972	HMGCS1	5	232.5765	1.378023	0.4770211	0.0001147176	0.006583069	TRUE
B cell prog	T18	ENSG00000182831	C16orf72	16	394.3804	0.697916	0.2256274	0.0001169874	0.006681946	TRUE
B cell prog	T18	ENSG00000181924	COA4	11	466.4447	-0.4926338	0.1511362	0.0001191227	0.006772266	TRUE
B cell prog	T18	ENSG00000215421	ZNF407	18	179.5199	0.7492574	0.2433122	0.0001202628	0.006791115	TRUE
B cell prog	T18	ENSG00000244067	GSTA2	6	45.15715	2.450649	0.889027	0.0001205655	0.006791115	FALSE
B cell prog	T18	ENSG00000003989	SLC7A2	8	24.9128	0.1385262	0.2720228	0.000122514	0.006869211	FALSE
B cell prog	T18	ENSG00000266053	NDUFV2-AS1	18	39.1808	1.108471	0.3768152	0.0001259515	0.007029672	FALSE
B cell prog	T18	ENSG00000059728	MXD1	2	82.83375	1.038607	0.3494422	0.0001270654	0.007029672	TRUE
B cell prog	T18	ENSG00000125266	EFNB2	13	67.66113	1.733006	0.6074867	0.0001274462	0.007029672	TRUE
B cell prog	T18	ENSG00000106546	AHR	7	67.05683	1.226209	0.4328315	0.0001276763	0.007029672	FALSE
B cell prog	T18	ENSG00000198721	ECI2	6	210.0034	-0.684476	0.2196548	0.0001319771	0.007233886	TRUE
B cell prog	T18	ENSG00000101665	SMAD7	18	33.38322	1.623167	0.5614556	0.0001339409	0.007308749	FALSE
B cell prog	T18	ENSG00000102575	ACP5	19	15.60149	-2.908335	1.003678	0.0001383869	0.007517792	FALSE
B cell prog	T18	ENSG00000007038	PRSS21	16	12.49076	-3.378254	1.358397	0.0001405138	0.00759956	FALSE
B cell prog	T18	ENSG00000240065	PSMB9	6	1140.357	-0.6157122	0.1966648	0.0001411557	0.007600645	TRUE
B cell prog	T18	ENSG00000079134	THOC1	18	325.7374	0.5631827	0.1804138	0.0001425115	0.007639992	TRUE
B cell prog	T18	ENSG00000144713	RPL32	3	24191.81	-0.3563493	0.1077933	0.0001481374	0.007906915	FALSE
B cell prog	T18	ENSG00000118939	UCHL3	13	221.5404	-0.6501057	0.2107028	0.0001507908	0.00801355	TRUE
B cell prog	T18	ENSG00000099795	NDUFB7	19	1113.42	-0.5697158	0.1819585	0.0001515996	0.008021651	TRUE
B cell prog	T18	ENSG00000095951	HIVEP1	6	109.3529	0.6873301	0.2297581	0.0001531345	0.008055033	TRUE
B cell prog	T18	ENSG00000152223	EPG5	18	110.8169	0.7439052	0.2515148	0.0001535484	0.008055033	TRUE
B cell prog	T18	ENSG00000176890	TYMS	18	3294.87	0.5342698	0.1719623	0.0001578529	0.008209008	TRUE
B cell prog	T18	ENSG00000129244	ATP1B2	17	15.99967	1.81173	0.6721381	0.0001579718	0.008209008	FALSE
B cell prog	T18	ENSG00000197329	PELI1	2	52.21113	0.9230802	0.3165242	0.0001585153	0.008209008	FALSE
B cell prog	T18	ENSG00000156011	PSD3	8	316.8038	0.7366087	0.2488753	0.0001593811	0.008209008	TRUE
B cell prog	T18	ENSG00000101198	NKAIN4	20	27.19795	-2.014186	0.6630405	0.000160295	0.008209008	FALSE
B cell prog	T18	ENSG00000204392	LSM2	6	908.1847	-0.5041893	0.1596997	0.0001610377	0.008209008	TRUE
B cell prog	T18	ENSG00000007255	TRAPPC6A	19	278.0687	-0.5158606	0.1649939	0.0001611848	0.008209008	TRUE
B cell prog	T18	ENSG00000101574	METTL4	18	179.1708	0.6766005	0.2245442	0.0001656973	0.008403807	TRUE
B cell prog	T18	ENSG00000267325	LINC01415	18	18.72723	1.425943	0.5053008	0.0001754339	0.00886086	FALSE
B cell prog	T18	ENSG00000001630	CYP51A1	7	30.41177	1.611948	0.6007917	0.0001776026	0.008897954	FALSE
B cell prog	T18	ENSG00000170385	SLC30A1	1	40.04413	1.10883	0.3945662	0.0001776242	0.008897954	FALSE
B cell prog	T18	ENSG00000153391	INO80C	18	324.9188	0.5297568	0.1729923	0.0001829374	0.009073148	TRUE
B cell prog	T18	ENSG00000130755	GMFG	19	3223.608	-0.4124016	0.1276513	0.0001829451	0.009073148	TRUE
B cell prog	T18	ENSG00000131459	GFPT2	5	8.432474	4.289253	1.667606	0.0001833484	0.009073148	FALSE
B cell prog	T18	ENSG00000197563	PIGN	18	70.36913	0.8690805	0.3032792	0.000184692	0.009093935	FALSE
B cell prog	T18	ENSG00000213719	CLIC1	6	2382.345	-0.4403571	0.1389625	0.0001852565	0.009093935	TRUE
B cell prog	T18	ENSG00000127774	EMC6	17	439.2723	-0.560748	0.1840953	0.0001917792	0.009345545	TRUE
B cell prog	T18	ENSG00000141469	SLC14A1	18	22.4667	1.782706	0.6886194	0.0001919113	0.009345545	FALSE
B cell prog	T18	ENSG00000162923	WDR26	1	251.8873	0.7318981	0.2516437	0.0001950796	0.009462136	TRUE
B cell prog	T18	ENSG00000177426	TGIF1	18	223.5155	0.6385094	0.2151651	0.0001960124	0.009469799	TRUE
B cell prog	T18	ENSG00000251015	SLC25A30-AS1	13	5.391874	3.061669	1.165386	0.0001976015	0.009508987	FALSE
B cell prog	T18	ENSG00000141425	RPRD1A	18	212.041	0.7416353	0.2559166	0.0002077681	0.00995902	TRUE
B cell prog	T18	ENSG00000155115	GTF3C6	6	677.3116	-0.5559417	0.1824238	0.0002087054	0.00996177	TRUE
B cell prog	T18	ENSG00000211639	IGLV4-60	22	12.37405	0.1765579	0.3441265	0.0002094555	0.00996177	FALSE
B cell prog	T18	ENSG00000134109	EDEM1	3	412.1931	0.4810475	0.1564367	0.0002132131	0.01010118	TRUE
B cell prog	T18	ENSG00000244752	CRYBB2	22	7.865692	0.06987608	0.2027081	0.000215221	0.01015693	FALSE
B cell prog	T18	ENSG00000099341	PSMD8	19	1203.875	-0.530078	0.1726198	0.0002175168	0.01020743	TRUE
B cell prog	T18	ENSG00000159388	BTG2	1	1876.989	0.7470388	0.2615528	0.0002179611	0.01020743	TRUE
B cell prog	T18	ENSG00000142227	EMP3	19	318.442	-0.6877691	0.2334712	0.0002192455	0.01021927	TRUE
B cell prog	T18	ENSG00000051108	HERPUD1	16	588.0274	0.7268865	0.2539699	0.0002205158	0.01021927	TRUE
B cell prog	T18	ENSG00000139289	PHLDA1	12	15.55091	1.753628	0.6631722	0.0002207221	0.01021927	FALSE
B cell prog	T18	ENSG00000101639	CEP192	18	279.2737	0.5416804	0.18047	0.0002218219	0.01023143	TRUE
B cell prog	T18	ENSG00000140264	SERF2	15	6810.361	-0.3651534	0.113737	0.000226961	0.01042912	TRUE
B cell prog	T18	ENSG00000142676	RPL11	1	23582.73	-0.3827711	0.1200164	0.0002312853	0.01058801	FALSE
B cell prog	T18	ENSG00000150779	TIMM8B	11	830.534	-0.4285258	0.1375333	0.0002322851	0.01059411	TRUE
B cell prog	T18	ENSG00000112306	RPS12	6	34303.17	-0.4129859	0.1313421	0.0002347227	0.01066549	FALSE
B cell prog	T18	ENSG00000164938	TP53INP1	8	427.7512	0.6845381	0.2398617	0.0002371025	0.01073372	TRUE
B cell prog	T18	ENSG00000131153	GINS2	16	609.1957	-0.6225516	0.2118551	0.0002411209	0.01087535	TRUE
B cell prog	T18	ENSG00000110077	MS4A6A	11	47.12411	-1.274475	0.4492284	0.00024511	0.01101463	FALSE
B cell prog	T18	ENSG00000154654	NCAM2	21	24.91571	1.96536	0.747314	0.0002488372	0.01107316	FALSE
B cell prog	T18	ENSG00000163251	FZD5	2	23.98331	1.962034	0.7933201	0.0002489485	0.01107316	FALSE
B cell prog	T18	ENSG00000228393	LINC01004	7	34.69281	1.356159	0.4963054	0.0002497897	0.01107316	FALSE
B cell prog	T18	ENSG00000240972	MIF	22	1401.017	0.8843035	0.3205639	0.000250358	0.01107316	TRUE
B cell prog	T18	ENSG00000213741	RPS29	14	14021.32	0.5063925	0.1693471	0.000250942	0.01107316	FALSE
B cell prog	T18	ENSG00000141380	SS18	18	257.1598	0.5212045	0.1740265	0.0002550763	0.0112151	TRUE
B cell prog	T18	ENSG00000111700	SLCO1B3	12	12.12318	0.1204054	0.2463338	0.0002580258	0.01130412	FALSE
B cell prog	T18	ENSG00000135821	GLUL	1	763.176	0.5505968	0.186984	0.0002616799	0.01142326	TRUE
B cell prog	T18	ENSG00000223547	ZNF844	19	100.3157	0.9373438	0.3500687	0.0002649326	0.01149145	FALSE
B cell prog	T18	ENSG00000107372	ZFAND5	9	361.6685	0.6018483	0.2092728	0.0002659229	0.01149145	TRUE
B cell prog	T18	ENSG00000163171	CDC42EP3	2	68.99555	1.40314	0.551267	0.0002660625	0.01149145	FALSE
B cell prog	T18	ENSG00000082212	ME2	18	361.9259	0.5040041	0.1690568	0.0002683116	0.01154779	TRUE
B cell prog	T18	ENSG00000166483	WEE1	11	376.4521	0.5402711	0.1839221	0.0002695515	0.01156045	TRUE
B cell prog	T18	ENSG00000158301	GPRASP2	X	11.45667	1.752828	0.6955064	0.0002825974	0.01207758	FALSE
B cell prog	T18	ENSG00000179796	LRRC3B	3	11.65862	1.939831	0.7418024	0.0002836018	0.01207828	FALSE
B cell prog	T18	ENSG00000116157	GPX7	1	208.8348	-0.6346865	0.2222587	0.0002871791	0.01218816	TRUE
B cell prog	T18	ENSG00000109756	RAPGEF2	4	160.1656	0.6993342	0.2511898	0.0002882778	0.01219245	TRUE
B cell prog	T18	ENSG00000256525	POLG2	17	149.72	0.6568604	0.2337229	0.0003069183	0.01293608	TRUE
B cell prog	T18	ENSG00000163554	SPTA1	1	211.6494	0.95409	0.3629267	0.0003082507	0.01294759	TRUE
B cell prog	T18	ENSG00000115844	DLX2	2	4.856221	3.359071	1.316845	0.0003157562	0.01321742	FALSE
B cell prog	T18	ENSG00000111796	KLRB1	12	5.029569	-0.1074035	0.2310883	0.0003283824	0.01369904	FALSE
B cell prog	T18	ENSG00000166974	MAPRE2	18	426.3406	0.5081022	0.1740552	0.0003329311	0.01384155	TRUE
B cell prog	T18	ENSG00000070081	NUCB2	11	1161.511	-0.4445841	0.1480603	0.0003367293	0.01395032	TRUE
B cell prog	T18	ENSG00000170989	S1PR1	1	143.0984	0.782473	0.2891739	0.0003378299	0.01395032	TRUE
B cell prog	T18	ENSG00000078043	PIAS2	18	270.7791	0.5664106	0.199562	0.0003397132	0.01398086	TRUE
B cell prog	T18	ENSG00000138109	CYP2C9	10	7.643945	0.05169792	0.193293	0.0003415557	0.01400952	FALSE
B cell prog	T18	ENSG00000275302	CCL4	17	260.6073	2.13334	0.8975323	0.0003449979	0.01409235	TRUE
B cell prog	T18	ENSG00000156976	EIF4A2	3	2047.362	0.4993887	0.1722909	0.0003458811	0.01409235	TRUE
B cell prog	T18	ENSG00000104140	RHOV	15	13.45419	1.838759	0.7621984	0.0003471163	0.01409569	FALSE
B cell prog	T18	ENSG00000149273	RPS3	11	21775.53	-0.3511307	0.1128741	0.0003492217	0.01413423	FALSE
B cell prog	T18	ENSG00000197956	S100A6	1	275.1034	-0.9806186	0.3677822	0.0003517754	0.01415916	TRUE
B cell prog	T18	ENSG00000204262	COL5A2	2	22.8414	0.1936476	0.3916017	0.0003521545	0.01415916	FALSE
B cell prog	T18	ENSG00000130332	LSM7	19	1876.096	-0.4416291	0.1482562	0.0003562549	0.01427706	TRUE
B cell prog	T18	ENSG00000111348	ARHGDIB	12	6080.297	-0.4518305	0.1545535	0.000374658	0.01492129	TRUE
B cell prog	T18	ENSG00000147804	SLC39A4	8	61.90061	-1.082405	0.4014041	0.0003755379	0.01492129	FALSE
B cell prog	T18	ENSG00000142748	FCN3	1	35.97727	-1.846981	0.7334973	0.0003768708	0.01492129	FALSE
B cell prog	T18	ENSG00000231500	RPS18	6	31410.4	-0.4535548	0.1518005	0.0003784297	0.01492129	FALSE
B cell prog	T18	ENSG00000170684	ZNF296	19	227.9905	0.9705201	0.3781391	0.0003784342	0.01492129	TRUE
B cell prog	T18	ENSG00000277791	PSMB3	17	1576.421	-0.5070631	0.175628	0.0003847946	0.01512329	TRUE
B cell prog	T18	ENSG00000148303	RPL7A	9	18857.91	-0.4043094	0.1342954	0.0003892625	0.01524986	FALSE
B cell prog	T18	ENSG00000213231	TCL1B	14	219.2111	-0.9740876	0.3754427	0.0003918328	0.01525211	TRUE
B cell prog	T18	ENSG00000104979	C19orf53	19	1156.198	-0.4760231	0.1652583	0.0003927018	0.01525211	TRUE
B cell prog	T18	ENSG00000198755	RPL10A	6	13208.54	-0.3317381	0.1084637	0.0003930634	0.01525211	FALSE
B cell prog	T18	ENSG00000096717	SIRT1	10	130.2883	0.7485129	0.2835838	0.0003965522	0.01530062	TRUE
B cell prog	T18	ENSG00000151726	ACSL1	4	41.87453	1.068501	0.4260135	0.0003968171	0.01530062	FALSE
B cell prog	T18	ENSG00000054148	PHPT1	9	339.3372	-0.6159624	0.2219106	0.000401361	0.01542715	TRUE
B cell prog	T18	ENSG00000170396	ZNF804A	2	11.51981	1.845553	0.7881842	0.0004116913	0.01577462	FALSE
B cell prog	T18	ENSG00000115268	RPS15	19	19041.17	-0.370358	0.1223431	0.0004158595	0.01588453	FALSE
B cell prog	T18	ENSG00000138166	DUSP5	10	52.22051	1.577069	0.6686645	0.0004185184	0.0159363	FALSE
B cell prog	T18	ENSG00000182899	RPL35A	3	14775.76	-0.3277237	0.1071538	0.000425746	0.01616116	FALSE
B cell prog	T18	ENSG00000150477	KIAA1328	18	117.8171	0.7443831	0.2869853	0.0004302068	0.01627993	TRUE
B cell prog	T18	ENSG00000129559	NEDD8	14	1612.196	-0.4062366	0.1365591	0.0004331878	0.01632915	TRUE
B cell prog	T18	ENSG00000211592	IGKC	2	5284.583	-0.5426324	0.1928507	0.0004341794	0.01632915	TRUE
B cell prog	T18	ENSG00000176225	RTTN	18	106.2747	0.6992658	0.2646079	0.0004367099	0.01637394	TRUE
B cell prog	T18	ENSG00000113742	CPEB4	5	130.9449	0.9514741	0.3828927	0.0004385607	0.01639305	TRUE
B cell prog	T18	ENSG00000173846	PLK3	1	43.35188	1.181741	0.4771728	0.0004428539	0.01650306	FALSE
B cell prog	T18	ENSG00000111639	MRPL51	12	1516.462	-0.5432276	0.1921635	0.0004445476	0.01651582	FALSE
B cell prog	T18	ENSG00000145358	DDIT4L	4	24.2417	1.604537	0.6987409	0.0004466371	0.01654317	FALSE
B cell prog	T18	ENSG00000114942	EEF1B2	2	8163.699	-0.3652225	0.1213911	0.0004502111	0.01662517	TRUE
B cell prog	T18	ENSG00000131174	COX7B	X	1941.183	-0.4263641	0.1462928	0.0004586717	0.01686687	TRUE
B cell prog	T18	ENSG00000187479	C11orf96	11	36.43554	0.1696865	0.3272022	0.0004595163	0.01686687	FALSE
B cell prog	T18	ENSG00000172500	FIBP	11	559.7021	-0.4779365	0.1676197	0.000468454	0.01714345	TRUE
B cell prog	T18	ENSG00000116586	LAMTOR2	1	668.2558	-0.4150102	0.1424474	0.000480707	0.01753935	TRUE
B cell prog	T18	ENSG00000128524	ATP6V1F	7	889.0306	-0.4135982	0.1425467	0.0004860064	0.01767993	TRUE
B cell prog	T18	ENSG00000258399	MEG8	14	14.11914	0.09913923	0.2235424	0.0004902119	0.01778	FALSE
B cell prog	T18	ENSG00000042753	AP2S1	19	824.639	-0.4264358	0.1475049	0.0005045601	0.01817812	TRUE
B cell prog	T18	ENSG00000137193	PIM1	6	290.0267	0.7275785	0.2838673	0.0005046178	0.01817812	TRUE
B cell prog	T18	ENSG00000137106	GRHPR	9	470.2248	-0.5115029	0.1850153	0.0005056502	0.01817812	TRUE
B cell prog	T18	ENSG00000105374	NKG7	19	106.7117	-0.8513742	0.3418706	0.000511559	0.01833662	FALSE
B cell prog	T18	ENSG00000244187	TMEM141	9	279.4914	-0.5539914	0.2011754	0.0005149569	0.01840444	TRUE
B cell prog	T18	ENSG00000204397	CARD16	11	125.0661	-0.7210183	0.2776304	0.0005172097	0.01843106	TRUE
B cell prog	T18	ENSG00000273888	FRMD6-AS1	14	15.95045	0.0731505	0.2044007	0.000519425	0.01845014	FALSE
B cell prog	T18	ENSG00000167526	RPL13	16	31798.51	-0.3739538	0.1267697	0.0005211326	0.01845014	FALSE
B cell prog	T18	ENSG00000138326	RPS24	10	23285.62	-0.3870155	0.1321548	0.0005222735	0.01845014	FALSE
B cell prog	T18	ENSG00000146574	CCZ1B	7	95.58787	1.169533	0.4958312	0.0005344472	0.01882579	TRUE
B cell prog	T18	ENSG00000254542	NAV2-AS3	11	9.388519	2.078158	0.9433129	0.0005524101	0.01940261	FALSE
B cell prog	T18	ENSG00000170558	CDH2	18	16.17871	1.826312	0.7940503	0.0005584092	0.01955712	FALSE
B cell prog	T18	ENSG00000211685	IGLC7	22	93.49621	-1.143214	0.47239	0.0005683166	0.01983586	FALSE
B cell prog	T18	ENSG00000049192	ADAMTS6	5	40.56268	0.8958483	0.3578963	0.0005696137	0.01983586	FALSE
B cell prog	T18	ENSG00000015413	DPEP1	16	33.8859	-1.334633	0.5546747	0.0005773567	0.02004838	FALSE
B cell prog	T18	ENSG00000090339	ICAM1	19	18.83083	1.517255	0.6372319	0.0005858268	0.02028487	FALSE
B cell prog	T18	ENSG00000107968	MAP3K8	10	82.9687	0.8453488	0.3410368	0.0005910433	0.02040769	FALSE
B cell prog	T18	ENSG00000185187	SIGIRR	11	132.7776	-0.6596585	0.2540419	0.0005934842	0.02043425	TRUE
B cell prog	T18	ENSG00000158042	MRPL17	11	271.083	-0.6192467	0.2354478	0.0006059091	0.0207807	FALSE
B cell prog	T18	ENSG00000120910	PPP3CC	8	358.9042	0.5439795	0.2061752	0.0006074116	0.0207807	TRUE
B cell prog	T18	ENSG00000002822	MAD1L1	7	498.165	-0.6486863	0.2467434	0.0006086469	0.0207807	TRUE
B cell prog	T18	ENSG00000184545	DUSP8	11	5.073093	0.06535534	0.1999118	0.0006116287	0.02082434	FALSE
B cell prog	T18	ENSG00000171421	MRPL36	5	399.0343	-0.5502897	0.2041788	0.0006193399	0.02102831	FALSE
B cell prog	T18	ENSG00000118276	B4GALT6	18	104.449	0.733568	0.2975895	0.0006262944	0.02120553	FALSE
B cell prog	T18	ENSG00000160321	ZNF208	19	12.61316	-2.65088	1.176143	0.0006325186	0.02135711	FALSE
B cell prog	T18	ENSG00000156990	RPUSD3	3	177.6476	-0.5635555	0.209253	0.0006344184	0.02136225	TRUE
B cell prog	T18	ENSG00000166377	ATP9B	18	135.6786	0.5995617	0.2326414	0.000639734	0.02146644	TRUE
B cell prog	T18	ENSG00000154277	UCHL1	4	65.9175	-1.18986	0.4997129	0.0006410251	0.02146644	FALSE
B cell prog	T18	ENSG00000146278	PNRC1	6	1526.329	0.8251507	0.3440381	0.0006520771	0.02177688	TRUE
B cell prog	T18	ENSG00000118181	RPS25	11	13547.85	-0.2987564	0.09943644	0.0006617693	0.02204034	FALSE
B cell prog	T18	ENSG00000153404	PLEKHG4B	5	160.4009	-0.9868498	0.4150075	0.0006670182	0.02215479	TRUE
B cell prog	T18	ENSG00000180992	MRPL14	6	601.9577	-0.5260304	0.198472	0.0006734447	0.02230763	FALSE
B cell prog	T18	ENSG00000116741	RGS2	1	385.9081	1.104908	0.4825375	0.0006776109	0.02238497	TRUE
B cell prog	T18	ENSG00000185022	MAFF	22	12.08113	2.050728	0.9647551	0.0006801201	0.0224073	FALSE
B cell prog	T18	ENSG00000125968	ID1	20	66.19257	1.391608	0.6383669	0.0006859588	0.02253891	FALSE
B cell prog	T18	ENSG00000160446	ZDHHC12	9	221.9703	-0.5757126	0.222294	0.0006947031	0.02276503	TRUE
B cell prog	T18	ENSG00000163221	S100A12	1	19.62785	-0.1340041	0.261893	0.0006986266	0.02283239	FALSE
B cell prog	T18	ENSG00000242485	MRPL20	1	832.3795	-0.4989993	0.1864842	0.0007229464	0.0235642	FALSE
B cell prog	T18	ENSG00000172175	MALT1	18	211.185	0.6337391	0.2536267	0.0007309365	0.02376127	TRUE
B cell prog	T18	ENSG00000158050	DUSP2	2	122.6917	1.313156	0.5981418	0.0007393901	0.02397232	FALSE
B cell prog	T18	ENSG00000137133	HINT2	9	437.1945	-0.4651772	0.1733592	0.0007508408	0.02427917	TRUE
B cell prog	T18	ENSG00000102879	CORO1A	16	1754.05	-0.474139	0.1765503	0.000764343	0.02465057	TRUE
B cell prog	T18	ENSG00000162545	CAMK2N1	1	20.23874	0.1036718	0.2279249	0.0007994932	0.02571633	FALSE
B cell prog	T18	ENSG00000117448	AKR1A1	1	567.6718	-0.4409164	0.1627251	0.0008019393	0.02572731	TRUE
B cell prog	T18	ENSG00000175322	ZNF519	18	158.8674	0.5926622	0.2382708	0.0008040717	0.02572819	TRUE
B cell prog	T18	ENSG00000136732	GYPC	2	955.7622	-0.4655478	0.1745699	0.0008078389	0.02578124	TRUE
B cell prog	T18	ENSG00000011600	TYROBP	19	42.65712	-1.31126	0.6314043	0.0008234619	0.02621139	FALSE
B cell prog	T18	ENSG00000135801	TAF5L	1	94.63116	0.6161925	0.2516584	0.0008285876	0.02626814	TRUE
B cell prog	T18	ENSG00000087884	AAMDC	11	169.8547	-0.6202367	0.2476012	0.0008295428	0.02626814	TRUE
B cell prog	T18	ENSG00000113369	ARRDC3	5	257.3249	0.975068	0.4417526	0.0008361172	0.02640791	TRUE
B cell prog	T18	ENSG00000162994	CLHC1	2	57.25544	0.8008151	0.3435793	0.0008507426	0.02680058	FALSE
B cell prog	T18	ENSG00000182636	NDN	15	46.38392	-1.209403	0.5420921	0.0008545773	0.02681494	FALSE
B cell prog	T18	ENSG00000196781	TLE1	9	263.1027	0.5594813	0.2242626	0.0008555858	0.02681494	TRUE
B cell prog	T18	ENSG00000077097	TOP2B	3	2568.329	0.4502621	0.1717611	0.0008760206	0.02738517	TRUE
B cell prog	T18	ENSG00000109606	DHX15	4	523.9009	0.3761859	0.1354927	0.0008824645	0.02740375	TRUE
B cell prog	T18	ENSG00000172543	CTSW	11	26.75362	-1.767999	0.9031034	0.0008832079	0.02740375	FALSE
B cell prog	T18	ENSG00000147454	SLC25A37	8	643.8496	0.7910598	0.3457697	0.0008834607	0.02740375	TRUE
B cell prog	T18	ENSG00000136158	SPRY2	13	81.8134	0.8823543	0.3971688	0.000885583	0.02740375	FALSE
B cell prog	T18	ENSG00000204569	PPP1R10	6	823.0907	0.5725478	0.2329628	0.0008992106	0.02775518	TRUE
B cell prog	T18	ENSG00000188186	LAMTOR4	7	992.2537	-0.4260935	0.1583329	0.0009073567	0.02793607	TRUE
B cell prog	T18	ENSG00000170889	RPS9	19	14444.9	-0.3343455	0.1179047	0.0009258629	0.02842456	FALSE
B cell prog	T18	ENSG00000184990	SIVA1	14	1562.566	-0.4250522	0.158659	0.0009278737	0.02842456	TRUE
B cell prog	T18	ENSG00000130856	ZNF236	18	117.8576	0.5833685	0.2371073	0.000933378	0.02851404	TRUE
B cell prog	T18	ENSG00000186468	RPS23	5	30750.66	-0.3594916	0.1279182	0.0009354603	0.02851404	FALSE
B cell prog	T18	ENSG00000211598	IGKV4-1	2	38.41199	1.019156	0.4564395	0.0009730932	0.02948289	FALSE
B cell prog	T18	ENSG00000179271	GADD45GIP1	19	721.5551	-0.4870905	0.1889014	0.0009751833	0.02948289	TRUE
B cell prog	T18	ENSG00000180822	PSMG4	6	180.9691	-0.5026861	0.1982935	0.0009770355	0.02948289	TRUE
B cell prog	T18	ENSG00000144445	KANSL1L	2	219.5308	0.4747124	0.1839426	0.0009784042	0.02948289	TRUE
B cell prog	T18	ENSG00000112799	LY86	6	556.2564	-0.5308956	0.2107396	0.0009793057	0.02948289	TRUE
B cell prog	T18	ENSG00000102003	SYP	X	18.44077	1.147047	0.539248	0.0009817893	0.02948504	FALSE
B cell prog	T18	ENSG00000168916	ZNF608	5	302.8497	0.6132479	0.2589618	0.0009879191	0.02956428	TRUE
B cell prog	T18	ENSG00000161011	SQSTM1	5	357.3594	0.5885945	0.2450896	0.0009892654	0.02956428	TRUE
B cell prog	T18	ENSG00000187118	CMC1	3	306.0658	-0.5011385	0.1968426	0.001004379	0.02994275	TRUE
B cell prog	T18	ENSG00000117479	SLC19A2	1	18.01225	1.275995	0.6519938	0.001007514	0.02996312	FALSE
B cell prog	T18	ENSG00000169903	TM4SF4	3	35.84187	1.740739	0.9344302	0.001010317	0.02997355	FALSE
B cell prog	T18	ENSG00000100376	FAM118A	22	133.8205	-1.155274	0.507333	0.001014744	0.03003201	TRUE
B cell prog	T18	ENSG00000086504	MRPL28	16	436.5807	-0.5025117	0.1966457	0.001027117	0.03032476	FALSE
B cell prog	T18	ENSG00000180667	YOD1	1	77.76301	0.709923	0.3123773	0.001034726	0.0304758	FALSE
B cell prog	T18	ENSG00000123131	PRDX4	X	223.5552	-0.5677814	0.2352105	0.001046741	0.03075555	TRUE
B cell prog	T18	ENSG00000114771	AADAC	3	12.84444	0.1322876	0.2594974	0.001049709	0.03076881	FALSE
B cell prog	T18	ENSG00000137161	CNPY3	6	560.7731	-0.3800788	0.1405178	0.001068272	0.03123802	TRUE
B cell prog	T18	ENSG00000142507	PSMB6	17	1166.494	-0.4876313	0.1918732	0.001086688	0.03170069	TRUE
B cell prog	T18	ENSG00000065526	SPEN	1	364.6274	0.4525925	0.1776307	0.001095886	0.0318929	TRUE
B cell prog	T18	ENSG00000157601	MX1	21	72.86874	-1.212017	0.5692332	0.001116161	0.0322386	FALSE
B cell prog	T18	ENSG00000139793	MBNL2	13	177.1626	0.6062047	0.2602539	0.001116477	0.0322386	TRUE
B cell prog	T18	ENSG00000188486	H2AFX	11	1530.885	0.6768241	0.2981811	0.001118098	0.0322386	TRUE
B cell prog	T18	ENSG00000196531	NACA	12	11820.19	-0.3536157	0.1309417	0.001118315	0.0322386	TRUE
B cell prog	T18	ENSG00000100911	PSME2	14	1339.841	-0.4791969	0.1895863	0.001122744	0.03229012	TRUE
B cell prog	T18	ENSG00000104529	EEF1D	8	4027.131	-0.3493485	0.1280078	0.00112951	0.03235574	TRUE
B cell prog	T18	ENSG00000163659	TIPARP	3	88.98251	0.8026144	0.3701354	0.00113032	0.03235574	TRUE
B cell prog	T18	ENSG00000126803	HSPA2	14	63.19795	1.042374	0.509007	0.001139898	0.03255368	FALSE
B cell prog	T18	ENSG00000124610	HIST1H1A	6	206.2188	-1.045675	0.4913603	0.001146497	0.03266582	TRUE
B cell prog	T18	ENSG00000101421	CHMP4B	20	269.0783	0.536256	0.223164	0.001165709	0.03313595	TRUE
B cell prog	T18	ENSG00000089248	ERP29	12	2746.118	-0.4205622	0.1609672	0.001170253	0.03318794	TRUE
B cell prog	T18	ENSG00000158856	DMTN	8	26.92482	0.2122861	0.4442146	0.001190438	0.03368224	FALSE
B cell prog	T18	ENSG00000096696	DSP	6	16.6725	0.1142808	0.2380151	0.001200512	0.03388881	FALSE
B cell prog	T18	ENSG00000103202	NME4	16	360.0429	-0.4565601	0.1834385	0.001206327	0.03390252	TRUE
B cell prog	T18	ENSG00000155111	CDK19	6	305.3953	0.4308432	0.1704725	0.001206545	0.03390252	TRUE
B cell prog	T18	ENSG00000108510	MED13	17	310.9024	0.4524886	0.1824645	0.001218988	0.03412277	TRUE
B cell prog	T18	ENSG00000067900	ROCK1	18	1693.157	0.443376	0.176043	0.001219966	0.03412277	TRUE
B cell prog	T18	ENSG00000165264	NDUFB6	9	588.025	-0.4005653	0.1532754	0.001224916	0.03418298	TRUE
B cell prog	T18	ENSG00000276070	CCL4L2	17	96.59082	2.397555	1.499508	0.001235553	0.03440127	FALSE
B cell prog	T18	ENSG00000137288	UQCC2	6	475.5077	-0.5227014	0.2148796	0.001241068	0.03447631	TRUE
B cell prog	T18	ENSG00000107863	ARHGAP21	10	75.07518	0.7669423	0.3665918	0.001275826	0.03534447	FALSE
B cell prog	T18	ENSG00000110693	SOX6	11	38.77285	1.342835	0.7222438	0.001278103	0.03534447	FALSE
B cell prog	T18	ENSG00000142168	SOD1	21	1134.964	-0.397705	0.152617	0.001291028	0.03562129	TRUE
B cell prog	T18	ENSG00000172071	EIF2AK3	2	209.337	0.7078625	0.3215276	0.001305557	0.03594104	TRUE
B cell prog	T18	ENSG00000144034	TPRKB	2	603.8015	-0.3812426	0.1457467	0.001316529	0.03610429	TRUE
B cell prog	T18	ENSG00000105722	ERF	19	85.04205	0.6717029	0.3009846	0.001317395	0.03610429	TRUE
B cell prog	T18	ENSG00000161956	SENP3	17	49.49794	0.9644923	0.4924497	0.001323628	0.03619398	FALSE
B cell prog	T18	ENSG00000065268	WDR18	19	215.2009	-0.4740472	0.1922437	0.001334734	0.03634527	TRUE
B cell prog	T18	ENSG00000198931	APRT	16	1270.933	-0.5275905	0.2186003	0.001336285	0.03634527	TRUE
B cell prog	T18	ENSG00000133874	RNF122	8	57.80272	0.70941	0.3225221	0.001338741	0.03634527	FALSE
B cell prog	T18	ENSG00000204613	TRIM10	6	12.95287	0.1758039	0.33408	0.001343413	0.03634527	FALSE
B cell prog	T18	ENSG00000196177	ACADSB	10	109.0646	1.283728	0.7052664	0.001344029	0.03634527	FALSE
B cell prog	T18	ENSG00000182718	ANXA2	15	288.2714	-0.6462761	0.2804025	0.001356021	0.03658863	TRUE
B cell prog	T18	ENSG00000090266	NDUFB2	7	1246.052	-0.4427082	0.1765546	0.001365433	0.03676142	TRUE
B cell prog	T18	ENSG00000082515	MRPL22	5	474.465	-0.4025154	0.1578326	0.001413612	0.03797491	FALSE
B cell prog	T18	ENSG00000108826	MRPL27	17	429.1449	-0.4573306	0.1851965	0.001444665	0.03872398	FALSE
B cell prog	T18	ENSG00000165029	ABCA1	9	342.5516	0.6485407	0.2984282	0.001458842	0.03901844	TRUE
B cell prog	T18	ENSG00000254999	BRK1	3	1201.25	-0.5156004	0.2158573	0.001474996	0.03936436	TRUE
B cell prog	T18	ENSG00000124193	SRSF6	20	684.7874	0.5322011	0.2302215	0.001478307	0.03936678	TRUE
B cell prog	T18	ENSG00000204304	PBX2	6	180.6808	0.4583478	0.1897805	0.001483055	0.03940736	TRUE
B cell prog	T18	ENSG00000128185	DGCR6L	22	180.2673	-0.4810104	0.199948	0.001500197	0.03977636	TRUE
B cell prog	T18	ENSG00000267750	RUNDC3A-AS1	17	2.418909	0.03848629	0.1882214	0.001501249	NA	FALSE
B cell prog	T18	ENSG00000099194	SCD	10	208.6363	1.531675	0.9041552	0.001516097	0.04000745	TRUE
B cell prog	T18	ENSG00000175463	TBC1D10C	11	606.3247	-0.347464	0.1327027	0.001517498	0.04000745	TRUE
B cell prog	T18	ENSG00000103196	CRISPLD2	16	6.000746	0.1020358	0.2253965	0.001519277	0.04000745	FALSE
B cell prog	T18	ENSG00000278705	HIST1H4B	6	155.7156	0.7322759	0.3584688	0.001523258	0.04000745	TRUE
B cell prog	T18	ENSG00000175756	AURKAIP1	1	1094.194	-0.4420491	0.1792036	0.001526139	0.04000745	TRUE
B cell prog	T18	ENSG00000130312	MRPL34	19	517.1692	-0.4868411	0.2023546	0.001528551	0.04000745	FALSE
B cell prog	T18	ENSG00000105290	APLP1	19	2.550882	0.05450297	0.1943304	0.001534951	NA	FALSE
B cell prog	T18	ENSG00000107223	EDF1	9	1944.328	-0.3808456	0.1485868	0.001559045	0.0407184	TRUE
B cell prog	T18	ENSG00000114446	IFT57	3	193.6424	-0.583248	0.2539783	0.001582013	0.04123016	TRUE
B cell prog	T18	ENSG00000117395	EBNA1BP2	1	343.3075	-0.5257289	0.2233317	0.001598111	0.04156109	TRUE
B cell prog	T18	ENSG00000122026	RPL21	13	16842.14	-0.3285937	0.1234883	0.001606866	0.04170005	FALSE
B cell prog	T18	ENSG00000103035	PSMD7	16	943.2685	-0.394934	0.1566565	0.001617909	0.04189766	TRUE
B cell prog	T18	ENSG00000183864	TOB2	22	192.1182	0.6430897	0.3015114	0.001626481	0.0420091	TRUE
B cell prog	T18	ENSG00000171345	KRT19	17	10.06991	0.06452962	0.1991194	0.001629086	0.0420091	FALSE
B cell prog	T18	ENSG00000181817	LSM10	1	315.7314	-0.5494273	0.2369311	0.001643635	0.04229505	TRUE
B cell prog	T18	ENSG00000116221	MRPL37	1	409.8845	-0.4543604	0.1883685	0.001658861	0.0425739	FALSE
B cell prog	T18	ENSG00000162692	VCAM1	1	34.48085	1.540968	0.9672735	0.001664389	0.0425739	FALSE
B cell prog	T18	ENSG00000154889	MPPE1	18	119.3598	0.5381181	0.2391562	0.00166492	0.0425739	TRUE
B cell prog	T18	ENSG00000119787	ATL2	2	124.0525	0.512326	0.2259008	0.001674182	0.04268825	TRUE
B cell prog	T18	ENSG00000203668	CHML	1	262.3714	0.5272499	0.2329908	0.001676377	0.04268825	TRUE
B cell prog	T18	ENSG00000135100	HNF1A	12	6.091414	0.07064666	0.202482	0.001682667	0.04275933	FALSE
B cell prog	T18	ENSG00000225921	NOL7	6	887.0579	-0.4342294	0.1777745	0.001690508	0.04279864	TRUE
B cell prog	T18	ENSG00000122194	PLG	6	95.66984	1.266312	0.7489355	0.001691217	0.04279864	FALSE
B cell prog	T18	ENSG00000044574	HSPA5	9	1070.239	0.4495237	0.1906609	0.001757061	0.04437306	TRUE
B cell prog	T18	ENSG00000127540	UQCR11	19	1164.165	-0.3965328	0.1606214	0.001762274	0.04441294	TRUE
B cell prog	T18	ENSG00000164463	CREBRF	5	318.6544	0.5574761	0.2549541	0.001770898	0.04453844	TRUE
B cell prog	T18	ENSG00000117877	CD3EAP	19	66.49162	-0.7835965	0.3748716	0.001781933	0.04472397	FALSE
B cell prog	T18	ENSG00000160201	U2AF1	21	192.9867	0.5531983	0.2537646	0.001794447	0.04494574	TRUE
B cell prog	T18	ENSG00000111732	AICDA	12	4.261085	0.08578195	0.2125498	0.001796874	NA	FALSE
B cell prog	T18	ENSG00000165682	CLEC1B	12	23.75915	-1.694516	0.9260599	0.00180875	0.04521134	FALSE
B cell prog	T18	ENSG00000105643	ARRDC2	19	174.1841	0.7217988	0.3589817	0.001824198	0.04546137	TRUE
B cell prog	T18	ENSG00000111145	ELK3	12	646.254	0.677333	0.3356875	0.001826191	0.04546137	TRUE
B cell prog	T18	ENSG00000111843	TMEM14C	6	587.9832	-0.4724881	0.203791	0.001845542	0.04584972	TRUE
B cell prog	T18	ENSG00000052802	MSMO1	4	157.764	0.8677734	0.4712704	0.001855596	0.04597099	TRUE
B cell prog	T18	ENSG00000101746	NOL4	18	11.27248	1.409588	0.7937824	0.001860374	0.04597099	FALSE
B cell prog	T18	ENSG00000119547	ONECUT2	18	13.78003	2.041107	1.572715	0.001862745	0.04597099	FALSE
B cell prog	T18	ENSG00000141741	MIEN1	17	451.2052	-0.4769378	0.200203	0.001865468	0.04597099	TRUE
B cell prog	T18	ENSG00000174021	GNG5	1	2457.469	-0.3948343	0.160359	0.001880397	0.04624566	TRUE
B cell prog	T18	ENSG00000100526	CDKN3	14	612.3892	-0.5180482	0.2240762	0.001886741	0.0463085	TRUE
B cell prog	T18	ENSG00000257315	ZBED6	1	113.2965	0.5792657	0.2724978	0.001906923	0.04671006	TRUE
B cell prog	T18	ENSG00000158578	ALAS2	X	100.1554	1.100352	0.6535636	0.001923784	0.04702882	TRUE
B cell prog	T18	ENSG00000233410	LINC01222	1	49.95995	0.8528925	0.4623863	0.001929992	0.04708641	FALSE
B cell prog	T18	ENSG00000186432	KPNA4	3	379.5755	0.3990414	0.1652436	0.001939552	0.04711368	TRUE
B cell prog	T18	ENSG00000104823	ECH1	19	615.3869	-0.3843642	0.1569858	0.001940181	0.04711368	TRUE
B cell prog	T18	ENSG00000182196	ARL6IP4	12	1628.976	-0.3587374	0.1418331	0.001942673	0.04711368	TRUE
B cell prog	T18	ENSG00000162367	TAL1	1	39.22808	1.222993	0.7794198	0.001967632	0.04762449	FALSE
B cell prog	T18	ENSG00000177606	JUN	1	2498.591	0.2283654	0.5082857	0.002018905	0.04876892	TRUE
B cell prog	T18	ENSG00000147255	IGSF1	X	16.93119	0.07253753	0.2035923	0.002035538	0.04907373	FALSE
B cell prog	T18	ENSG00000081059	TCF7	5	85.82433	0.7533936	0.3834924	0.002062941	0.04963646	TRUE
B cell prog	T18	ENSG00000158869	FCER1G	1	46.55197	-1.033739	0.604709	0.002069404	0.04964702	FALSE
B cell prog	T18	ENSG00000168899	VAMP5	2	315.9097	-0.704763	0.3527197	0.002077877	0.04964702	TRUE
B cell prog	T18	ENSG00000100316	RPL3	22	19959.35	-0.322248	0.1254479	0.002080888	0.04964702	FALSE
B cell prog	T18	ENSG00000145390	USP53	4	96.28431	0.8335638	0.45929	0.002082568	0.04964702	TRUE
B cell prog	T18	ENSG00000120963	ZNF706	8	1160.871	-0.3852555	0.1574444	0.002083688	0.04964702	TRUE
B cell prog	T18	ENSG00000091157	WDR7	18	83.13761	0.5883726	0.2816437	0.002089635	0.04969185	FALSE
B cell prog	T18	ENSG00000170871	KIAA0232	4	175.6894	0.4447494	0.1935798	0.002094024	0.04969952	TRUE
B cell prog	T18	ENSG00000178803	ADORA2A-AS1	22	9.892299	0.1281562	0.2523425	0.002099564	0.04973444	FALSE
B cell prog	T18	ENSG00000139626	ITGB7	12	19.8084	-1.298082	0.6618952	0.002105212	0.04977177	FALSE
B cell prog	T18	ENSG00000186910	SERPINA11	14	16.3933	1.668184	1.259079	0.00211435	0.04981737	FALSE
B cell prog	T18	ENSG00000185198	PRSS57	19	203.0222	-0.7181078	0.3650466	0.002115292	0.04981737	TRUE
B cell prog	T18	ENSG00000134809	TIMM10	11	608.5283	-0.7202075	0.3578277	0.002121179	0.04985995	TRUE
B cell prog	T18	ENSG00000203760	CENPW	6	855.5949	-0.4153479	0.1761627	0.002131398	0.04994375	TRUE
B cell prog	T18	ENSG00000130827	PLXNA3	X	41.78403	0.8836567	0.5114141	0.002132916	0.04994375	FALSE
B cell prog	T18	ENSG00000146678	IGFBP1	7	33.81528	0.04854685	0.1918017	0.002141681	0.05005308	FALSE
B cell prog	T18	ENSG00000106327	TFR2	7	53.56898	0.1982702	0.3888224	0.002170376	0.05062692	FALSE
B cell prog	T18	ENSG00000178449	COX14	12	579.3183	-0.3763029	0.1555202	0.002186642	0.05086034	FALSE
B cell prog	T18	ENSG00000213465	ARL2	11	209.859	-0.6044347	0.2824678	0.002188705	0.05086034	FALSE
B cell prog	T18	ENSG00000148803	FUOM	10	237.691	-0.4755789	0.2109356	0.002195502	0.05089312	FALSE
B cell prog	T18	ENSG00000135441	BLOC1S1	12	1110.371	-0.4191072	0.1773268	0.00220245	0.05089312	FALSE
B cell prog	T18	ENSG00000183496	MEX3B	15	40.75916	0.8737746	0.4902148	0.002202606	0.05089312	FALSE
B cell prog	T18	ENSG00000156928	MALSU1	7	226.2918	-0.4620965	0.2026581	0.002216996	0.05110653	FALSE
B cell prog	T18	ENSG00000063177	RPL18	19	17344.14	-0.3522841	0.1422365	0.002223788	0.05110653	FALSE
B cell prog	T18	ENSG00000163344	PMVK	1	297.0139	-0.4642425	0.202593	0.002224386	0.05110653	FALSE
B cell prog	T18	ENSG00000169019	COMMD8	4	198.2082	-0.4744927	0.2093581	0.002240263	0.05137473	FALSE
B cell prog	T18	ENSG00000266010	GATA6-AS1	18	3.934231	0.06671029	0.2000004	0.002253465	NA	FALSE
B cell prog	T18	ENSG00000165997	ARL5B	10	200.183	0.4600501	0.2056598	0.002259408	0.05171676	FALSE
B cell prog	T18	ENSG00000168275	COA6	1	322.3439	-0.4134496	0.1757168	0.002283036	0.05215991	FALSE
B cell prog	T18	ENSG00000130724	CHMP2A	19	477.887	-0.3675091	0.1512356	0.00229783	0.05239996	FALSE
B cell prog	T18	ENSG00000160888	IER2	19	1408.856	0.6778237	0.3542707	0.002343535	0.05334271	FALSE
B cell prog	T18	ENSG00000197345	MRPL21	11	479.6363	-0.463181	0.2056583	0.002363167	0.05368957	FALSE
B cell prog	T18	ENSG00000125910	S1PR4	19	1123.632	-0.492691	0.2237113	0.002391328	0.05414299	FALSE
B cell prog	T18	ENSG00000130313	PGLS	19	890.4737	-0.4971322	0.2256551	0.0023924	0.05414299	FALSE
B cell prog	T18	ENSG00000105669	COPE	19	1364.501	-0.348186	0.1414986	0.002396413	0.05414299	FALSE
B cell prog	T18	ENSG00000169738	DCXR	17	540.7184	-0.4372795	0.1911067	0.002406284	0.0542657	FALSE
B cell prog	T18	ENSG00000139219	COL2A1	12	29.96664	0.1341144	0.2605741	0.002430806	0.05471775	FALSE
B cell prog	T18	ENSG00000004059	ARF5	7	390.3139	0.5544443	0.2711549	0.002444277	0.05473891	FALSE
B cell prog	T18	ENSG00000137818	RPLP1	15	44473.73	-0.3133927	0.124	0.002451294	0.05473891	FALSE
B cell prog	T18	ENSG00000110076	NRXN2	11	62.67621	0.8500148	0.4833207	0.002451992	0.05473891	FALSE
B cell prog	T18	ENSG00000160991	ORAI2	7	265.4611	-0.6020953	0.2867499	0.002452315	0.05473891	FALSE
B cell prog	T18	ENSG00000143153	ATP1B1	1	34.73858	0.9003536	0.554184	0.002454137	0.05473891	FALSE
B cell prog	T18	ENSG00000172531	PPP1CA	11	2332.716	-0.3870414	0.1631271	0.002463847	0.05485537	FALSE
B cell prog	T18	ENSG00000140990	NDUFB10	16	1219.923	-0.4024551	0.1717526	0.002473213	0.0549638	FALSE
B cell prog	T18	ENSG00000154832	CXXC1	18	231.446	0.4101635	0.177836	0.002505803	0.05558698	FALSE
B cell prog	T18	ENSG00000106028	SSBP1	7	1418.177	-0.3507454	0.1439059	0.002520478	0.055796	FALSE
B cell prog	T18	ENSG00000171863	RPS7	2	18416.8	-0.3309046	0.1414259	0.002524355	0.055796	FALSE
B cell prog	T18	ENSG00000105583	WDR83OS	19	806.1788	-0.3598563	0.1495778	0.002529722	0.05581369	FALSE
B cell prog	T18	ENSG00000187608	ISG15	1	359.4755	-0.6546046	0.3320231	0.002537623	0.05588714	FALSE
B cell prog	T18	ENSG00000217930	PAM16	16	41.22712	0.9290977	0.5475319	0.002545259	0.0559545	FALSE
B cell prog	T18	ENSG00000204435	CSNK2B	6	1336.249	-0.3504711	0.1444376	0.00260098	0.05705758	FALSE
B cell prog	T18	ENSG00000196976	LAGE3	X	315.5446	-0.4015976	0.1738025	0.002609628	0.05705758	FALSE
B cell prog	T18	ENSG00000092841	MYL6	12	5002.705	-0.3244644	0.1304048	0.002611682	0.05705758	FALSE
B cell prog	T18	ENSG00000101773	RBBP8	18	423.1255	0.4739269	0.2212138	0.002614108	0.05705758	FALSE
B cell prog	T18	ENSG00000156738	MS4A1	11	748.041	-0.6621247	0.3377686	0.002640414	0.05750839	FALSE
B cell prog	T18	ENSG00000141627	DYM	18	251.4103	0.4477441	0.2025584	0.002648455	0.05750839	FALSE
B cell prog	T18	ENSG00000101558	VAPA	18	1172.525	0.398163	0.1743256	0.002648877	0.05750839	FALSE
B cell prog	T18	ENSG00000103152	MPG	16	356.5303	-0.441985	0.1955138	0.002688502	0.05826518	FALSE
B cell prog	T18	ENSG00000130429	ARPC1B	7	976.9851	-0.4038889	0.1754172	0.00270108	0.05843416	FALSE
B cell prog	T18	ENSG00000179958	DCTPP1	16	534.1892	-0.4475422	0.2013671	0.002739353	0.05915744	FALSE
B cell prog	T18	ENSG00000124181	PLCG1	20	23.11602	1.095035	0.6784543	0.002754153	0.05932529	FALSE
B cell prog	T18	ENSG00000186480	INSIG1	7	192.3441	0.5057851	0.2437626	0.002756833	0.05932529	FALSE
B cell prog	T18	ENSG00000125378	BMP4	14	3.016971	0.04676929	0.1908914	0.002761366	NA	FALSE
B cell prog	T18	ENSG00000184900	SUMO3	21	384.0765	-0.4376967	0.1960287	0.002783599	0.05979601	FALSE
B cell prog	T18	ENSG00000160993	ALKBH4	7	75.9203	-0.6376344	0.3235362	0.002799334	0.06002852	FALSE
B cell prog	T18	ENSG00000171159	C9orf16	9	909.4838	-0.3768565	0.1607334	0.002809921	0.06015004	FALSE
B cell prog	T18	ENSG00000166347	CYB5A	18	431.9061	0.483451	0.233488	0.002820336	0.06026742	FALSE
B cell prog	T18	ENSG00000123505	AMD1	6	581.6101	0.4512311	0.2110451	0.002839957	0.06058078	FALSE
B cell prog	T18	ENSG00000146038	DCDC2	6	9.647799	0.1037422	0.2262851	0.002865667	0.06096658	FALSE
B cell prog	T18	ENSG00000005812	FBXL3	13	174.0505	0.4684694	0.2206656	0.002868018	0.06096658	FALSE
B cell prog	T18	ENSG00000133069	TMCC2	1	61.18012	0.981106	0.6813743	0.002881087	0.06105108	FALSE
B cell prog	T18	ENSG00000144136	SLC20A1	2	320.8237	0.4109059	0.1866902	0.002881983	0.06105108	FALSE
B cell prog	T18	ENSG00000122674	CCZ1	7	174.3405	-0.54704	0.2648544	0.002897107	0.06126529	FALSE
B cell prog	T18	ENSG00000187010	RHD	1	18.62799	0.2600258	0.6647183	0.002921717	0.06167901	FALSE
B cell prog	T18	ENSG00000124733	MEA1	6	322.7929	-0.4611814	0.2156341	0.002931844	0.06176833	FALSE
B cell prog	T18	ENSG00000178695	KCTD12	13	62.33323	1.07561	0.8050632	0.002936055	0.06176833	FALSE
B cell prog	T18	ENSG00000100300	TSPO	22	253.3944	-0.7409483	0.4036316	0.002954435	0.06204821	FALSE
B cell prog	T18	ENSG00000166532	RIMKLB	12	322.3001	0.5080045	0.2518461	0.002964312	0.06214886	FALSE
B cell prog	T18	ENSG00000266472	MRPS21	1	1002.752	-0.3887583	0.1711046	0.002971236	0.06218737	FALSE
B cell prog	T18	ENSG00000179388	EGR3	8	8.928254	1.480457	1.086437	0.002984178	0.06235147	FALSE
B cell prog	T18	ENSG00000175352	NRIP3	11	6.877357	0.1037925	0.2267822	0.002995188	0.06243413	FALSE
B cell prog	T18	ENSG00000168906	MAT2A	2	692.2035	0.4339446	0.2011493	0.00299835	0.06243413	FALSE
B cell prog	T18	ENSG00000141664	ZCCHC2	18	120.2611	0.6116465	0.3245255	0.003012377	0.06261953	FALSE
B cell prog	T18	ENSG00000063241	ISOC2	19	195.6378	-0.450124	0.2072154	0.003032816	0.06293736	FALSE
B cell prog	T18	ENSG00000017797	RALBP1	18	1191.904	0.4670533	0.2238172	0.003071773	0.063532	FALSE
B cell prog	T18	ENSG00000174136	RGMB	5	10.3012	0.1298872	0.2544014	0.003071865	0.063532	FALSE
B cell prog	T18	ENSG00000123609	NMI	2	356.052	-0.3830463	0.1670978	0.003083349	0.06366178	FALSE
B cell prog	T18	ENSG00000100031	GGT1	22	7.545984	0.07153008	0.2025909	0.003093808	0.06370281	FALSE
B cell prog	T18	ENSG00000126266	FFAR1	19	14.76997	1.096918	0.7431401	0.00309576	0.06370281	FALSE
B cell prog	T18	ENSG00000015475	BID	22	387.2979	-0.3638079	0.1548586	0.003116417	0.0640201	FALSE
B cell prog	T18	ENSG00000125901	MRPS26	20	561.1504	-0.4009101	0.1785713	0.003139669	0.06438955	FALSE
B cell prog	T18	ENSG00000176261	ZBTB8OS	1	260.0179	-0.4273901	0.1961982	0.003148789	0.06446842	FALSE
B cell prog	T18	ENSG00000065518	NDUFB4	3	1773.927	-0.3417576	0.1442494	0.003188632	0.065175	FALSE
B cell prog	T18	ENSG00000183172	SMDT1	22	987.9145	-0.5119293	0.25031	0.003199839	0.06529487	FALSE
B cell prog	T18	ENSG00000146701	MDH2	7	933.1476	-0.3675145	0.1588112	0.003218074	0.06555753	FALSE
B cell prog	T18	ENSG00000091640	SPAG7	17	333.8832	-0.425124	0.1935254	0.003227445	0.0655576	FALSE
B cell prog	T18	ENSG00000125835	SNRPB	20	2123.376	-0.3309278	0.1375228	0.003228804	0.0655576	FALSE
B cell prog	T18	ENSG00000109929	SC5D	11	92.14442	0.7220627	0.4463083	0.003286226	0.06661283	FALSE
B cell prog	T18	ENSG00000270550	IGHV3-30	14	63.70245	1.056538	0.6412942	0.00330328	0.06674563	FALSE
B cell prog	T18	ENSG00000138386	NAB1	2	95.13762	0.5132668	0.2638129	0.003303699	0.06674563	FALSE
B cell prog	T18	ENSG00000175893	ZDHHC21	9	142.2649	0.5491833	0.2959064	0.003320013	0.06696456	FALSE
B cell prog	T18	ENSG00000139144	PIK3C2G	12	8.96154	0.09757655	0.2207955	0.003371697	0.06789498	FALSE
B cell prog	T18	ENSG00000198734	F5	1	22.77594	0.1089496	0.2314038	0.003399498	0.0682358	FALSE
B cell prog	T18	ENSG00000008018	PSMB1	6	1577.06	-0.4126021	0.1887736	0.003399788	0.0682358	FALSE
B cell prog	T18	ENSG00000116898	MRPS15	1	481.1649	-0.3659888	0.1604543	0.003410623	0.06834106	FALSE
B cell prog	T18	ENSG00000183304	FAM9A	X	2.929139	0.07283949	0.2033814	0.003413362	NA	FALSE
B cell prog	T18	ENSG00000211899	IGHM	14	5109.86	-0.2953025	0.1207242	0.003418208	0.06838094	FALSE
B cell prog	T18	ENSG00000034510	TMSB10	2	22357.2	-0.2668881	0.1077937	0.003435518	0.06861492	FALSE
B cell prog	T18	ENSG00000178307	TMEM11	17	212.5632	-0.4731223	0.2277297	0.003445631	0.06870464	FALSE
B cell prog	T18	ENSG00000110321	EIF4G2	11	1973.157	0.2825786	0.1171981	0.003460296	0.06879063	FALSE
B cell prog	T18	ENSG00000099800	TIMM13	19	618.6521	-0.312949	0.1308956	0.003466738	0.06879063	FALSE
B cell prog	T18	ENSG00000164211	STARD4	5	37.71992	0.6746773	0.4119928	0.00346847	0.06879063	FALSE
B cell prog	T18	ENSG00000204103	MAFB	20	20.17951	0.1639845	0.305287	0.003472455	0.06879063	FALSE
B cell prog	T18	ENSG00000120137	PANK3	5	194.5088	0.4646802	0.2327945	0.003496764	0.0691601	FALSE
B cell prog	T18	ENSG00000143158	MPC2	1	742.0008	-0.3284565	0.1392858	0.003518693	0.0694814	FALSE
B cell prog	T18	ENSG00000101158	NELFCD	20	335.4222	-0.3807187	0.1708382	0.003556619	0.07011702	FALSE
B cell prog	T18	ENSG00000168675	LDLRAD4	18	807.2839	0.3734952	0.1677418	0.00356508	0.07017065	FALSE
B cell prog	T18	ENSG00000104889	RNASEH2A	19	452.1082	-0.4092961	0.1895508	0.003607122	0.07088401	FALSE
B cell prog	T18	ENSG00000135404	CD63	12	458.0715	-0.382529	0.1728336	0.003620345	0.07102966	FALSE
B cell prog	T18	ENSG00000147123	NDUFB11	X	1697.927	-0.3634602	0.1616961	0.003633584	0.0711375	FALSE
B cell prog	T18	ENSG00000092439	TRPM7	15	221.1506	0.4418755	0.2175633	0.003645205	0.0711375	FALSE
B cell prog	T18	ENSG00000101220	C20orf27	20	181.664	-0.4873433	0.2417325	0.003645432	0.0711375	FALSE
B cell prog	T18	ENSG00000172922	RNASEH2C	11	1038.283	-0.4021792	0.1858347	0.003649121	0.0711375	FALSE
B cell prog	T18	ENSG00000267402	TCF4-AS2	18	48.0181	0.6490476	0.3780447	0.003699555	0.07160101	FALSE
B cell prog	T18	ENSG00000140988	RPS2	16	27592.18	-0.3337362	0.141267	0.003700113	0.07160101	FALSE
B cell prog	T18	ENSG00000173486	FKBP2	11	359.5894	-0.3994655	0.1854281	0.003701582	0.07160101	FALSE
B cell prog	T18	ENSG00000074695	LMAN1	18	424.1674	0.3814626	0.1756673	0.003702489	0.07160101	FALSE
B cell prog	T18	ENSG00000135333	EPHA7	6	16.33269	0.2944912	1.075924	0.003707377	0.07160101	FALSE
B cell prog	T18	ENSG00000183098	GPC6	13	15.68124	0.08373822	0.2100076	0.003708045	0.07160101	FALSE
B cell prog	T18	ENSG00000188846	RPL14	3	14668.86	-0.2861276	0.1170866	0.003719665	0.07171209	FALSE
B cell prog	T18	ENSG00000172590	MRPL52	14	947.6129	-0.3626122	0.1615619	0.003762216	0.07241822	FALSE
B cell prog	T18	ENSG00000184436	THAP7	22	112.2557	-0.5080603	0.2582344	0.003829703	0.07360135	FALSE
B cell prog	T18	ENSG00000100721	TCL1A	14	6999.619	-0.5588436	0.2991154	0.003850255	0.07378118	FALSE
B cell prog	T18	ENSG00000111906	HDDC2	6	581.5174	-0.3656091	0.1637656	0.003851132	0.07378118	FALSE
B cell prog	T18	ENSG00000171766	GATM	15	91.3705	0.2522527	0.6003631	0.003868583	0.07399952	FALSE
B cell prog	T18	ENSG00000156096	UGT2B4	4	25.07243	0.09225814	0.2167337	0.0038885	0.07426427	FALSE
B cell prog	T18	ENSG00000057657	PRDM1	6	12.02471	1.051044	0.9011774	0.003894866	0.07426981	FALSE
B cell prog	T18	ENSG00000160870	CYP3A7	7	169.3433	0.07194938	0.2030554	0.003908386	0.07441154	FALSE
B cell prog	T18	ENSG00000081913	PHLPP1	18	186.4634	0.4842108	0.2472579	0.003932604	0.07475618	FALSE
B cell prog	T18	ENSG00000166845	C18orf54	18	81.23016	0.602501	0.3531679	0.003955808	0.0750805	FALSE
B cell prog	T18	ENSG00000180879	SSR4	X	1295.822	-0.3149208	0.1348159	0.003994432	0.07561453	FALSE
B cell prog	T18	ENSG00000108528	SLC25A11	17	469.1956	-0.3685379	0.1666202	0.003996317	0.07561453	FALSE
B cell prog	T18	ENSG00000130653	PNPLA7	9	121.6961	0.7333284	0.5197162	0.004016479	0.0758575	FALSE
B cell prog	T18	ENSG00000066926	FECH	18	89.98708	0.6638264	0.435242	0.004024206	0.0758575	FALSE
B cell prog	T18	ENSG00000175550	DRAP1	11	1031.815	-0.3332016	0.1453074	0.004027777	0.0758575	FALSE
B cell prog	T18	ENSG00000163466	ARPC2	2	2270.842	-0.3662202	0.1658971	0.00404787	0.07602292	FALSE
B cell prog	T18	ENSG00000170677	SOCS6	18	49.99484	0.6325527	0.3683543	0.004054933	0.07602292	FALSE
B cell prog	T18	ENSG00000172345	STARD5	15	22.35691	0.8733981	0.7158134	0.004055219	0.07602292	FALSE
B cell prog	T18	ENSG00000132953	XPO4	13	111.237	0.5299516	0.2940987	0.004064269	0.0760759	FALSE
B cell prog	T18	ENSG00000164366	CCDC127	5	119.3308	-0.5109419	0.2650417	0.004076659	0.07619114	FALSE
B cell prog	T18	ENSG00000179820	MYADM	19	444.2171	0.6736856	0.434735	0.004098982	0.07649138	FALSE
B cell prog	T18	ENSG00000087085	ACHE	7	12.10295	0.1110302	0.2327703	0.004109596	0.07657254	FALSE
B cell prog	T18	ENSG00000223806	LINC00114	21	53.18292	0.744487	0.4805326	0.004159799	0.07728224	FALSE
B cell prog	T18	ENSG00000146425	DYNLT1	6	208.7435	-0.4592059	0.2354492	0.004160353	0.07728224	FALSE
B cell prog	T18	ENSG00000002330	BAD	11	229.111	-0.4380929	0.2139756	0.004166653	0.07728224	FALSE
B cell prog	T18	ENSG00000152082	MZT2B	2	2989.804	-0.2900356	0.1211912	0.004190031	0.07745678	FALSE
B cell prog	T18	ENSG00000141622	RNF165	18	15.0656	0.2364189	0.5044847	0.004195904	0.07745678	FALSE
B cell prog	T18	ENSG00000099797	TECR	19	490.4112	-0.3551492	0.1611327	0.004202472	0.07745678	FALSE
B cell prog	T18	ENSG00000239713	APOBEC3G	22	137.0486	-0.4681637	0.2350829	0.004204047	0.07745678	FALSE
B cell prog	T18	ENSG00000163106	HPGDS	4	8.822579	-0.1374276	0.2629497	0.00421174	0.07745678	FALSE
B cell prog	T18	ENSG00000196428	TSC22D2	3	177.9116	0.4235407	0.2091427	0.004214085	0.07745678	FALSE
B cell prog	T18	ENSG00000113905	HRG	3	31.8655	0.05071322	0.1925343	0.004225315	0.07754658	FALSE
B cell prog	T18	ENSG00000145708	CRHBP	5	28.16957	-1.058552	0.832912	0.004247403	0.07783509	FALSE
B cell prog	T18	ENSG00000186594	MIR22HG	17	15.17015	0.1857475	0.3476998	0.004257668	0.07790639	FALSE
B cell prog	T18	ENSG00000166278	C2	6	32.88588	0.1206676	0.2430055	0.004268162	0.07798169	FALSE
B cell prog	T18	ENSG00000244405	ETV5	3	19.30362	0.8159159	0.5800071	0.0042771	0.07802835	FALSE
B cell prog	T18	ENSG00000198650	TAT	16	5.456946	0.1074571	0.2290904	0.004309068	0.0784944	FALSE
B cell prog	T18	ENSG00000162783	IER5	1	405.9365	0.1399135	0.2673712	0.004320022	0.07857682	FALSE
B cell prog	T18	ENSG00000244687	UBE2V1	20	143.1297	0.5945383	0.378971	0.004326559	0.07857881	FALSE
B cell prog	T18	ENSG00000234289	H2BFS	21	9.424794	0.1210331	0.2430714	0.004356725	0.07900323	FALSE
B cell prog	T18	ENSG00000075336	TIMM21	18	132.3526	0.4246153	0.2102307	0.004362855	0.07900323	FALSE
B cell prog	T18	ENSG00000033327	GAB2	11	161.8599	0.4538036	0.235965	0.004414311	0.07981675	FALSE
B cell prog	T18	ENSG00000115204	MPV17	2	240.2949	-0.3927257	0.1860973	0.004450695	0.08035576	FALSE
B cell prog	T18	ENSG00000100804	PSMB5	14	502.8396	-0.3887879	0.1859109	0.004471445	0.08061131	FALSE
B cell prog	T18	ENSG00000054598	FOXC1	6	4.405416	0.05969909	0.1961894	0.004480566	NA	FALSE
B cell prog	T18	ENSG00000126067	PSMB2	1	1063.469	-0.3574926	0.1639022	0.004494209	0.08090238	FALSE
B cell prog	T18	ENSG00000165244	ZNF367	9	147.4414	0.5900952	0.3575381	0.004510698	0.0810798	FALSE
B cell prog	T18	ENSG00000115414	FN1	2	131.3376	0.06412237	0.1986733	0.0045186	0.08110257	FALSE
B cell prog	T18	ENSG00000110700	RPS13	11	19477.14	-0.307528	0.1323195	0.004530942	0.08120484	FALSE
B cell prog	T18	ENSG00000122257	RBBP6	16	691.6489	0.3310721	0.1494517	0.004537761	0.08120798	FALSE
B cell prog	T18	ENSG00000213186	TRIM59	3	187.4542	0.4355841	0.2263949	0.004578554	0.08176596	FALSE
B cell prog	T18	ENSG00000105640	RPL18A	19	21370.76	-0.2801688	0.1182605	0.004582319	0.08176596	FALSE
B cell prog	T18	ENSG00000158716	DUSP23	1	67.92459	-0.5552667	0.3114148	0.004627988	0.08246049	FALSE
B cell prog	T18	ENSG00000118985	ELL2	5	58.41486	0.7363167	0.6178737	0.004639169	0.0825394	FALSE
B cell prog	T18	ENSG00000115993	TRAK2	2	89.27943	0.6786484	0.4798027	0.004667382	0.08292066	FALSE
B cell prog	T18	ENSG00000065361	ERBB3	12	8.843748	0.1237168	0.2457577	0.004685357	0.08311918	FALSE
B cell prog	T18	ENSG00000131482	G6PC	17	3.987935	0.09720204	0.2202077	0.004713595	NA	FALSE
B cell prog	T18	ENSG00000140948	ZCCHC14	16	73.47002	0.5014751	0.2794152	0.004714466	0.08351437	FALSE
B cell prog	T18	ENSG00000112514	CUTA	6	723.1209	-0.3196436	0.142213	0.004721966	0.08352618	FALSE
B cell prog	T18	ENSG00000119013	NDUFB3	2	1223.821	-0.2988439	0.1333386	0.004741802	0.08375585	FALSE
B cell prog	T18	ENSG00000216490	IFI30	19	19.59903	0.2520884	0.5813582	0.004753675	0.0838444	FALSE
B cell prog	T18	ENSG00000168646	AXIN2	17	11.3884	0.2253494	0.4590308	0.004768211	0.08386939	FALSE
B cell prog	T18	ENSG00000116560	SFPQ	1	2671.045	0.3559218	0.1678536	0.004768815	0.08386939	FALSE
B cell prog	T18	ENSG00000117450	PRDX1	1	4329.068	-0.348192	0.1590417	0.004797566	0.0841911	FALSE
B cell prog	T18	ENSG00000167711	SERPINF2	17	53.81707	0.1285109	0.2518908	0.004800883	0.0841911	FALSE
B cell prog	T18	ENSG00000158321	AUTS2	7	447.7139	0.373278	0.1808673	0.004851174	0.08495114	FALSE
B cell prog	T18	ENSG00000185829	ARL17A	17	131.4236	0.5446498	0.3211228	0.004858565	0.08495886	FALSE
B cell prog	T18	ENSG00000184983	NDUFA6	22	781.1736	-0.3945208	0.1925512	0.004904202	0.08554281	FALSE
B cell prog	T18	ENSG00000178057	NDUFAF3	3	1161.983	-0.3446723	0.1588855	0.004905957	0.08554281	FALSE
B cell prog	T18	ENSG00000130520	LSM4	19	1135.557	-0.4011808	0.1962792	0.004977093	0.08665956	FALSE
B cell prog	T18	ENSG00000167468	GPX4	19	1368.218	-0.323073	0.1457041	0.004986969	0.086708	FALSE
B cell prog	T18	ENSG00000204228	HSD17B8	6	56.99057	-0.6012954	0.3798954	0.005012231	0.08693632	FALSE
B cell prog	T18	ENSG00000170345	FOS	14	894.3159	0.1825211	0.3387459	0.005014354	0.08693632	FALSE
B cell prog	T18	ENSG00000167081	PBX3	9	176.9517	0.4289155	0.2228144	0.005021438	0.08693632	FALSE
B cell prog	T18	ENSG00000013441	CLK1	2	792.2377	0.4462183	0.2416031	0.005077282	0.08767951	FALSE
B cell prog	T18	ENSG00000198851	CD3E	11	18.53632	-1.181934	1.388925	0.005078877	0.08767951	FALSE
B cell prog	T18	ENSG00000169189	NSMCE1	16	1284.687	-0.6480681	0.412419	0.005085885	0.08767951	FALSE
B cell prog	T18	ENSG00000088992	TESC	12	140.2234	-0.6101905	0.3933216	0.005107216	0.08770726	FALSE
B cell prog	T18	ENSG00000164022	AIMP1	4	538.9746	-0.3429362	0.1583383	0.005110719	0.08770726	FALSE
B cell prog	T18	ENSG00000151790	TDO2	4	31.67618	0.103358	0.2256834	0.005110876	0.08770726	FALSE
B cell prog	T18	ENSG00000170891	CYTL1	4	65.8321	-0.7015327	0.5147202	0.005116197	0.08770726	FALSE
B cell prog	T18	ENSG00000105655	ISYNA1	19	78.51273	-0.6065935	0.4059009	0.005130781	0.08775971	FALSE
B cell prog	T18	ENSG00000177156	TALDO1	11	1174.475	-0.3534922	0.1657017	0.005133616	0.08775971	FALSE
B cell prog	T18	ENSG00000167470	MIDN	19	526.6168	0.3892404	0.1988543	0.00517792	0.0882972	FALSE
B cell prog	T18	ENSG00000262001	DLGAP1-AS2	18	6.981299	0.09246656	0.2162865	0.005179505	0.0882972	FALSE
B cell prog	T18	ENSG00000184500	PROS1	3	14.15625	0.1352547	0.2588012	0.005197727	0.08848443	FALSE
B cell prog	T18	ENSG00000173141	MRPL57	13	1152.186	-0.361057	0.1676161	0.005230954	0.08885998	FALSE
B cell prog	T18	ENSG00000228474	OST4	2	1802.274	-0.2859318	0.1244691	0.005234328	0.08885998	FALSE
B cell prog	T18	ENSG00000244575	IGKV1-27	2	8.275895	0.09856687	0.2207382	0.005244753	0.08887107	FALSE
B cell prog	T18	ENSG00000241294	IGKV2-24	2	17.43641	0.1772302	0.3253295	0.005249522	0.08887107	FALSE
B cell prog	T18	ENSG00000102030	NAA10	X	616.5886	-0.3284759	0.1511695	0.005297115	0.08955275	FALSE
B cell prog	T18	ENSG00000169696	ASPSCR1	17	173.5845	-0.4383732	0.2272956	0.005329803	0.08998092	FALSE
B cell prog	T18	ENSG00000137100	DCTN3	9	794.6602	-0.3766681	0.1826517	0.005345452	0.09012063	FALSE
B cell prog	T18	ENSG00000134419	RPS15A	16	21809.94	-0.3049243	0.1357361	0.005357134	0.09019318	FALSE
B cell prog	T18	ENSG00000004779	NDUFAB1	16	1187.396	-0.3892042	0.1924703	0.005408497	0.09093267	FALSE
B cell prog	T18	ENSG00000105499	PLA2G4C	19	3.866928	0.07235182	0.2026578	0.005410709	NA	FALSE
B cell prog	T18	ENSG00000175354	PTPN2	18	499.0931	0.3401811	0.1621563	0.005487788	0.09212547	FALSE
B cell prog	T18	ENSG00000116288	PARK7	1	1743.782	-0.346852	0.1640354	0.005499682	0.09212547	FALSE
B cell prog	T18	ENSG00000135916	ITM2C	2	597.1946	-0.4022957	0.2054665	0.005502053	0.09212547	FALSE
B cell prog	T18	ENSG00000141198	TOM1L1	17	9.58879	0.07761082	0.2058434	0.005534939	0.09254933	FALSE
B cell prog	T18	ENSG00000107874	CUEDC2	10	398.6312	-0.3740612	0.182536	0.005559411	0.09283153	FALSE
B cell prog	T18	ENSG00000173530	TNFRSF10D	8	8.864764	0.07999853	0.2074155	0.00556868	0.09285946	FALSE
B cell prog	T18	ENSG00000029534	ANK1	8	59.16321	0.6343689	0.4772063	0.005595928	0.09310283	FALSE
B cell prog	T18	ENSG00000205220	PSMB10	16	303.2353	0.5303108	0.334975	0.005598509	0.09310283	FALSE
B cell prog	T18	ENSG00000270882	HIST2H4A	1	4.758904	0.09976298	0.2222752	0.005619401	0.09327628	FALSE
B cell prog	T18	ENSG00000122034	GTF3A	13	1277.738	-0.2871223	0.1269406	0.005624202	0.09327628	FALSE
B cell prog	T18	ENSG00000145741	BTF3	5	6306.469	-0.2810793	0.1232075	0.005640349	0.09333289	FALSE
B cell prog	T18	ENSG00000114391	RPL24	3	11834.48	-0.2882264	0.1300539	0.005649261	0.09333289	FALSE
B cell prog	T18	ENSG00000075142	SRI	7	501.8637	-0.3323124	0.1554649	0.005650523	0.09333289	FALSE
B cell prog	T18	ENSG00000224687	RASAL2-AS1	1	4.33062	0.0674264	0.1998694	0.005657555	NA	FALSE
B cell prog	T18	ENSG00000171943	SRGAP2C	1	117.3437	0.5234635	0.3212957	0.005660425	0.09337027	FALSE
B cell prog	T18	ENSG00000105821	DNAJC2	7	385.4777	-0.3615787	0.175775	0.005782028	0.09524761	FALSE
B cell prog	T18	ENSG00000069956	MAPK6	15	156.932	0.3915103	0.2003598	0.005864719	0.09647975	FALSE
B cell prog	T18	ENSG00000115685	PPP1R7	2	407.5084	-0.3542821	0.1726749	0.005883273	0.09657698	FALSE
B cell prog	T18	ENSG00000172172	MRPL13	8	435.284	-0.378516	0.1878377	0.005886431	0.09657698	FALSE
B cell prog	T18	ENSG00000137731	FXYD2	11	61.65929	0.1647253	0.3017942	0.005898339	0.09664262	FALSE
B cell prog	T18	ENSG00000116675	DNAJC6	1	13.19568	0.1520448	0.282317	0.00590671	0.09665022	FALSE
B cell prog	T18	ENSG00000030582	GRN	17	212.4741	-0.423599	0.2206162	0.005927798	0.09674284	FALSE
B cell prog	T18	ENSG00000170860	LSM3	3	1181.275	-0.3230898	0.1505889	0.0059282	0.09674284	FALSE
B cell prog	T18	ENSG00000143977	SNRPG	2	1996.033	-0.3395409	0.1630923	0.006038892	0.09841783	FALSE
B cell prog	T18	ENSG00000151692	RNF144A	2	36.9615	0.6605211	0.5022306	0.006066799	0.09872774	FALSE
B cell prog	T18	ENSG00000176533	GNG7	19	1195.657	-0.3166749	0.1481473	0.006074062	0.09872774	FALSE
B cell prog	T18	ENSG00000116539	ASH1L	1	553.6728	0.347561	0.1713618	0.006104128	0.09896826	FALSE
B cell prog	T18	ENSG00000161980	POLR3K	16	410.2854	-0.3651464	0.1802129	0.006105054	0.09896826	FALSE
B cell prog	T18	ENSG00000169223	LMAN2	5	486.7116	-0.3357356	0.1608397	0.006147731	0.09944907	FALSE
B cell prog	T18	ENSG00000100097	LGALS1	22	215.479	-0.6363733	0.4525892	0.006150985	0.09944907	FALSE
B cell prog	T18	ENSG00000144655	CSRNP1	3	192.0599	0.4478263	0.2493852	0.006192117	0.09998183	FALSE
B cell prog	T18	ENSG00000204237	OXLD1	17	205.2164	-0.3952146	0.2040442	0.006212861	0.1001844	FALSE
B cell prog	T18	ENSG00000123689	G0S2	1	7.050102	-0.08994653	0.2145919	0.006301214	0.101224	FALSE
B cell prog	T18	ENSG00000131475	VPS25	17	326.0947	-0.3805923	0.194516	0.006301224	0.101224	FALSE
B cell prog	T18	ENSG00000106268	NUDT1	7	1221.719	-0.3474975	0.1698023	0.006302176	0.101224	FALSE
B cell prog	T18	ENSG00000228509	AC006460.2	2	3.185951	0.03951788	0.188221	0.006370519	NA	FALSE
B cell prog	T18	ENSG00000174886	NDUFA11	19	1344.832	-0.3826434	0.1977722	0.006373532	0.1020768	FALSE
B cell prog	T18	ENSG00000197794	IGKV7-3	2	7.411557	0.07899089	0.2070387	0.006382662	0.1020768	FALSE
B cell prog	T18	ENSG00000005108	THSD7A	7	26.97621	0.2204961	0.4362562	0.006390127	0.1020768	FALSE
B cell prog	T18	ENSG00000204406	MBD5	2	147.3431	0.4582404	0.2784534	0.006391955	0.1020768	FALSE
B cell prog	T18	ENSG00000254505	CHMP4A	14	574.0385	-0.3701144	0.1873886	0.006397022	0.1020768	FALSE
B cell prog	T18	ENSG00000165355	FBXO33	14	135.9855	0.5588356	0.3815729	0.006451726	0.1026919	FALSE
B cell prog	T18	ENSG00000115419	GLS	2	633.7835	0.5359745	0.3649676	0.006452378	0.1026919	FALSE
B cell prog	T18	ENSG00000116191	RALGPS2	1	370.1417	-0.3171604	0.1497605	0.006481666	0.1028295	FALSE
B cell prog	T18	ENSG00000077984	CST7	20	11.43914	-1.017933	1.145286	0.006485406	0.1028295	FALSE
B cell prog	T18	ENSG00000178982	EIF3K	19	2934.93	-0.3198394	0.1530932	0.00649243	0.1028295	FALSE
B cell prog	T18	ENSG00000110063	DCPS	11	168.2801	-0.4235805	0.2325455	0.00649467	0.1028295	FALSE
B cell prog	T18	ENSG00000172466	ZNF24	18	508.7165	0.3293249	0.1603479	0.006505419	0.1028664	FALSE
B cell prog	T18	ENSG00000105258	POLR2I	19	776.1407	-0.3626905	0.1829684	0.006523949	0.1029614	FALSE
B cell prog	T18	ENSG00000175602	CCDC85B	11	660.4059	-0.3602614	0.179824	0.006531527	0.1029614	FALSE
B cell prog	T18	ENSG00000160179	ABCG1	21	131.2325	0.6241955	0.5275096	0.006536696	0.1029614	FALSE
B cell prog	T18	ENSG00000256223	ZNF10	12	56.96109	0.605271	0.5127273	0.00654871	0.1030179	FALSE
B cell prog	T18	ENSG00000119421	NDUFA8	9	353.3181	-0.369824	0.1882031	0.006566771	0.1030669	FALSE
B cell prog	T18	ENSG00000160339	FCN2	9	5.448384	-0.06948973	0.2009515	0.006574468	0.1030669	FALSE
B cell prog	T18	ENSG00000108107	RPL28	19	29346.6	-0.3396757	0.1657167	0.006577123	0.1030669	FALSE
B cell prog	T18	ENSG00000122705	CLTA	9	1272.163	-0.3381641	0.1644413	0.006593434	0.1031902	FALSE
B cell prog	T18	ENSG00000114739	ACVR2B	3	82.03409	0.5505406	0.3860634	0.006602464	0.1031994	FALSE
B cell prog	T18	ENSG00000066468	FGFR2	10	6.986722	0.1009828	0.2224637	0.006678309	0.1042479	FALSE
B cell prog	T18	ENSG00000103145	HCFC1R1	16	149.307	-0.4253918	0.2347299	0.006686603	0.1042479	FALSE
B cell prog	T18	ENSG00000245149	RNF139-AS1	8	20.03417	0.7057518	0.6271452	0.006695305	0.1042506	FALSE
B cell prog	T18	ENSG00000211956	IGHV4-34	14	53.16695	0.6493532	0.5693416	0.006721326	0.1045226	FALSE
B cell prog	T18	ENSG00000115234	SNX17	2	450.014	-0.3225289	0.1546502	0.00675885	0.1049726	FALSE
B cell prog	T18	ENSG00000179348	GATA2	3	9.54686	-0.1594802	0.2937951	0.006785048	0.1052457	FALSE
B cell prog	T18	ENSG00000163463	KRTCAP2	1	412.5633	0.3992834	0.2190712	0.006794732	0.1052624	FALSE
B cell prog	T18	ENSG00000118496	FBXO30	6	64.41218	0.5424605	0.4029535	0.006825921	0.1056117	FALSE
B cell prog	T18	ENSG00000250799	PRODH2	19	25.02413	0.09358774	0.2170802	0.006855433	0.1059342	FALSE
B cell prog	T18	ENSG00000141552	ANAPC11	17	1375.649	-0.3905967	0.2041029	0.006895049	0.1064119	FALSE
B cell prog	T18	ENSG00000148702	HABP2	10	11.38925	0.09857818	0.2206908	0.006917146	0.1064914	FALSE
B cell prog	T18	ENSG00000221968	FADS3	11	326.9963	0.4233736	0.239525	0.006917628	0.1064914	FALSE
B cell prog	T18	ENSG00000135778	NTPCR	1	157.0129	-0.4205817	0.2376111	0.006957428	0.1069694	FALSE
B cell prog	T18	ENSG00000144115	THNSL2	2	4.96434	0.06484582	0.1985035	0.006992833	0.1073786	FALSE
B cell prog	T18	ENSG00000108384	RAD51C	17	264.9624	-0.4405108	0.2530123	0.00707009	0.1082846	FALSE
B cell prog	T18	ENSG00000176641	RNF152	18	67.28827	0.639156	0.8614301	0.007071038	0.1082846	FALSE
B cell prog	T18	ENSG00000143110	C1orf162	1	38.54645	-0.6081673	0.4505101	0.007078409	0.1082846	FALSE
B cell prog	T18	ENSG00000169045	HNRNPH1	5	2416.326	0.4212684	0.2344217	0.007090199	0.1083294	FALSE
B cell prog	T18	ENSG00000206418	RAB12	18	51.10225	0.6599728	0.716922	0.007132972	0.1088468	FALSE
B cell prog	T18	ENSG00000021461	CYP3A43	7	2.538413	0.05462396	0.1938062	0.007148874	NA	FALSE
B cell prog	T18	ENSG00000125656	CLPP	19	346.0834	-0.3672191	0.1894638	0.007203106	0.1096674	FALSE
B cell prog	T18	ENSG00000111229	ARPC3	12	4539.905	-0.3183585	0.1468307	0.007204692	0.1096674	FALSE
B cell prog	T18	ENSG00000254772	EEF1G	11	652.9665	0.5441503	0.42155	0.007234711	0.1099728	FALSE
B cell prog	T18	ENSG00000155380	SLC16A1	1	230.7694	0.4286935	0.2559863	0.007249183	0.1099728	FALSE
B cell prog	T18	ENSG00000214145	LINC00887	3	14.265	0.1086465	0.2291731	0.007251748	0.1099728	FALSE
B cell prog	T18	ENSG00000204568	MRPS18B	6	296.4156	-0.3525502	0.1793821	0.007335604	0.1111067	FALSE
B cell prog	T18	ENSG00000104921	FCER2	19	33.65838	-0.7409769	0.9204692	0.00748824	0.1129709	FALSE
B cell prog	T18	ENSG00000080618	CPB2	13	21.3729	0.08486101	0.2106318	0.007490363	0.1129709	FALSE
B cell prog	T18	ENSG00000236404	VLDLR-AS1	9	8.682408	-0.1090708	0.2291931	0.007495198	0.1129709	FALSE
B cell prog	T18	ENSG00000235621	LINC00494	20	7.987003	-0.1129818	0.2340462	0.007500096	0.1129709	FALSE
B cell prog	T18	ENSG00000161929	SCIMP	17	8.990571	-0.1622977	0.2982995	0.007504898	0.1129709	FALSE
B cell prog	T18	ENSG00000154258	ABCA9	17	21.06716	0.1125402	0.2330865	0.007538555	0.113338	FALSE
B cell prog	T18	ENSG00000269821	KCNQ1OT1	11	992.6179	0.518648	0.3759494	0.007550437	0.1133771	FALSE
B cell prog	T18	ENSG00000105939	ZC3HAV1	7	387.8809	0.3742559	0.2047289	0.00756196	0.1134108	FALSE
B cell prog	T18	ENSG00000223609	HBD	11	8.660768	-0.14041	0.264838	0.007606384	0.1138704	FALSE
B cell prog	T18	ENSG00000159210	SNF8	17	565.8663	-0.3827036	0.2048983	0.007616483	0.1138704	FALSE
B cell prog	T18	ENSG00000151224	MAT1A	10	17.45359	0.08306933	0.2093528	0.007632909	0.1138704	FALSE
B cell prog	T18	ENSG00000153904	DDAH1	1	12.17955	0.1230297	0.2434782	0.007633807	0.1138704	FALSE
B cell prog	T18	ENSG00000161547	SRSF2	17	2680.211	0.2804819	0.1311212	0.007639185	0.1138704	FALSE
B cell prog	T18	ENSG00000005448	WDR54	2	137.9119	-0.4247159	0.2423042	0.007657874	0.1139113	FALSE
B cell prog	T18	ENSG00000108061	SHOC2	10	613.5413	0.3145532	0.1554751	0.007660564	0.1139113	FALSE
B cell prog	T18	ENSG00000169427	KCNK9	8	12.26968	-0.1928097	0.361769	0.007685031	0.1141362	FALSE
B cell prog	T18	ENSG00000145743	FBXL17	5	96.74707	0.5117605	0.3705594	0.007718127	0.1143505	FALSE
B cell prog	T18	ENSG00000126756	UXT	X	1229.815	-0.3152845	0.156045	0.007718166	0.1143505	FALSE
B cell prog	T18	ENSG00000204264	PSMB8	6	1531.341	-0.3653017	0.1925508	0.007749595	0.1146771	FALSE
B cell prog	T18	ENSG00000125877	ITPA	20	290.2841	-0.3795384	0.2045482	0.007769076	0.1148152	FALSE
B cell prog	T18	ENSG00000156482	RPL30	8	20052.41	-0.2703375	0.1225515	0.007777715	0.1148152	FALSE
B cell prog	T18	ENSG00000126457	PRMT1	19	941.8014	-0.3663192	0.1925478	0.007795954	0.1149457	FALSE
B cell prog	T18	ENSG00000081051	AFP	4	3382.505	0.05580775	0.1945168	0.007817398	0.115123	FALSE
B cell prog	T18	ENSG00000107185	RGP1	9	116.8826	0.4461591	0.2853107	0.007829766	0.1151663	FALSE
B cell prog	T18	ENSG00000182648	LINC01006	7	41.27381	-0.6370424	0.5041112	0.007848673	0.1153057	FALSE
B cell prog	T18	ENSG00000169413	RNASE6	14	146.566	-0.4847862	0.3106195	0.007865584	0.1154154	FALSE
B cell prog	T18	ENSG00000073803	MAP3K13	3	134.7288	-0.4628447	0.2883049	0.007876527	0.1154374	FALSE
B cell prog	T18	ENSG00000149201	CCDC81	11	209.0353	-0.5316539	0.394585	0.007920917	0.1159489	FALSE
B cell prog	T18	ENSG00000109046	WSB1	17	1056.241	0.2693808	0.1268229	0.007931372	0.1159631	FALSE
B cell prog	T18	ENSG00000155090	KLF10	8	148.7513	0.5221301	0.3996172	0.007952879	0.1161386	FALSE
B cell prog	T18	ENSG00000164548	TRA2A	7	909.3096	0.3217561	0.1625236	0.007981249	0.1163387	FALSE
B cell prog	T18	ENSG00000131196	NFATC1	18	72.94765	0.5827998	0.5644578	0.007985612	0.1163387	FALSE
B cell prog	T18	ENSG00000081923	ATP8B1	18	31.41092	0.5793586	0.5408354	0.008003041	0.1164538	FALSE
B cell prog	T18	ENSG00000107036	RIC1	9	277.6016	0.3671176	0.2057074	0.008014403	0.1164804	FALSE
B cell prog	T18	ENSG00000168234	TTC39C	18	252.2574	0.5486042	0.4610275	0.008025785	0.1165073	FALSE
B cell prog	T18	ENSG00000105404	RABAC1	19	753.2009	-0.3748612	0.2048477	0.008037042	0.1165323	FALSE
B cell prog	T18	ENSG00000214212	C19orf38	19	46.47496	-0.5855648	0.4530496	0.008086905	0.1170475	FALSE
B cell prog	T18	ENSG00000136144	RCBTB1	13	150.939	0.4406105	0.273192	0.008091724	0.1170475	FALSE
B cell prog	T18	ENSG00000111885	MAN1A1	6	706.0881	0.4747757	0.3224292	0.008142043	0.1176362	FALSE
B cell prog	T18	ENSG00000184076	UQCR10	22	2093.135	-0.3230259	0.1622889	0.008163731	0.1177402	FALSE
B cell prog	T18	ENSG00000116791	CRYZ	1	97.47736	0.57824	0.8023771	0.008170406	0.1177402	FALSE
B cell prog	T18	ENSG00000145287	PLAC8	4	605.4177	-0.3086993	0.1517188	0.008178142	0.1177402	FALSE
B cell prog	T18	ENSG00000116731	PRDM2	1	661.998	0.2916831	0.1404442	0.008205588	0.1179964	FALSE
B cell prog	T18	ENSG00000104872	PIH1D1	19	516.9345	-0.3429885	0.1767351	0.00822382	0.1181196	FALSE
B cell prog	T18	ENSG00000119888	EPCAM	2	13.34091	-0.1180943	0.2394708	0.008276506	0.1186657	FALSE
B cell prog	T18	ENSG00000055950	MRPL43	10	395.8235	-0.3854572	0.2145847	0.008287754	0.1186657	FALSE
B cell prog	T18	ENSG00000138081	FBXO11	2	327.6164	0.3803462	0.2134991	0.00829097	0.1186657	FALSE
B cell prog	T18	ENSG00000127838	PNKD	2	536.2291	-0.341039	0.1758955	0.008324765	0.1189166	FALSE
B cell prog	T18	ENSG00000272196	HIST2H2AA4	1	20.78441	0.3312058	1.090064	0.008327955	0.1189166	FALSE
B cell prog	T18	ENSG00000105402	NAPA	19	345.3205	-0.3304179	0.1681679	0.008362638	0.1192725	FALSE
B cell prog	T18	ENSG00000255833	TIFAB	5	38.25896	-0.7484933	0.9760445	0.00840306	0.1197093	FALSE
B cell prog	T18	ENSG00000101751	POLI	18	64.47462	0.526792	0.4347528	0.008434708	0.1200203	FALSE
B cell prog	T18	ENSG00000015520	NPC1L1	7	6.168538	0.06081914	0.196449	0.008449605	0.1200925	FALSE
B cell prog	T18	ENSG00000151632	AKR1C2	10	19.73615	0.06852637	0.200552	0.008492557	0.1204249	FALSE
B cell prog	T18	ENSG00000130227	XPO7	8	163.1429	0.3969456	0.2346499	0.0084927	0.1204249	FALSE
B cell prog	T18	ENSG00000138413	IDH1	2	159.1881	0.4434163	0.2968019	0.008523866	0.120533	FALSE
B cell prog	T18	ENSG00000137460	FHDC1	4	16.83073	0.1319451	0.2535458	0.008525717	0.120533	FALSE
B cell prog	T18	ENSG00000140043	PTGR2	14	15.97621	-0.8108065	0.9744442	0.008530864	0.120533	FALSE
B cell prog	T18	ENSG00000080815	PSEN1	14	186.5369	0.3628213	0.1974484	0.008548261	0.120533	FALSE
B cell prog	T18	ENSG00000101654	RNMT	18	456.7549	0.329125	0.1703388	0.008553492	0.120533	FALSE
B cell prog	T18	ENSG00000198331	HYLS1	11	109.1598	-0.5204266	0.3591148	0.008559486	0.120533	FALSE
B cell prog	T18	ENSG00000142347	MYO1F	19	62.66577	-0.4879892	0.3271932	0.008589932	0.1207071	FALSE
B cell prog	T18	ENSG00000106799	TGFBR1	9	114.5258	0.44846	0.2997565	0.008593048	0.1207071	FALSE
B cell prog	T18	ENSG00000139182	CLSTN3	12	31.15591	0.5584417	0.5883015	0.00860907	0.1207071	FALSE
B cell prog	T18	ENSG00000213619	NDUFS3	11	765.7876	-0.3156033	0.1591833	0.008611358	0.1207071	FALSE
B cell prog	T18	ENSG00000112715	VEGFA	6	14.00995	0.1352554	0.2572326	0.00869168	0.1216935	FALSE
B cell prog	T18	ENSG00000198829	SUCNR1	3	18.18681	-0.1200512	0.2400019	0.008718681	0.1217676	FALSE
B cell prog	T18	ENSG00000205352	PRR13	12	973.5061	-0.2884896	0.1392736	0.008723886	0.1217676	FALSE
B cell prog	T18	ENSG00000183569	SERHL2	22	59.02181	-0.6028921	0.5158379	0.008726863	0.1217676	FALSE
B cell prog	T18	ENSG00000004939	SLC4A1	17	176.6236	0.1058981	0.2271752	0.008749616	0.1218577	FALSE
B cell prog	T18	ENSG00000123349	PFDN5	12	3292.282	-0.3032728	0.1489549	0.008755585	0.1218577	FALSE
B cell prog	T18	ENSG00000180011	ZADH2	18	146.9903	0.4579975	0.3000558	0.008763225	0.1218577	FALSE
B cell prog	T18	ENSG00000154262	ABCA6	17	8.612498	0.07384936	0.2033634	0.008778748	0.121894	FALSE
B cell prog	T18	ENSG00000104760	FGL1	8	94.05806	0.04950709	0.1918776	0.008797957	0.121894	FALSE
B cell prog	T18	ENSG00000106400	ZNHIT1	7	611.3564	-0.3015145	0.1500348	0.008799784	0.121894	FALSE
B cell prog	T18	ENSG00000214253	FIS1	7	643.9229	-0.3239806	0.1650599	0.008812249	0.121894	FALSE
B cell prog	T18	ENSG00000274641	HIST1H2BO	6	99.89807	0.5170073	0.4431698	0.008838833	0.121894	FALSE
B cell prog	T18	ENSG00000187244	BCAM	19	17.36636	0.08569297	0.2108951	0.008839014	0.121894	FALSE
B cell prog	T18	ENSG00000131979	GCH1	14	51.52807	0.5370833	0.7663092	0.008843173	0.121894	FALSE
B cell prog	T18	ENSG00000115718	PROC	2	25.67577	0.08894922	0.2132929	0.00885207	0.121894	FALSE
B cell prog	T18	ENSG00000182154	MRPL41	9	686.5474	-0.3148312	0.1596653	0.008855591	0.121894	FALSE
B cell prog	T18	ENSG00000163590	PPM1L	3	74.27126	0.4951919	0.3504058	0.008886631	0.1221285	FALSE
B cell prog	T18	ENSG00000173369	C1QB	1	43.91119	-0.2114966	0.3979054	0.008892612	0.1221285	FALSE
B cell prog	T18	ENSG00000153234	NR4A2	2	24.72605	0.1263298	0.2470615	0.008910692	0.1221919	FALSE
B cell prog	T18	ENSG00000166349	RAG1	11	1464.825	0.4172984	0.2628196	0.008917218	0.1221919	FALSE
B cell prog	T18	ENSG00000126746	ZNF384	12	126.9546	0.4349777	0.2805093	0.008964986	0.1227089	FALSE
B cell prog	T18	ENSG00000112893	MAN2A1	5	175.5431	0.420169	0.2648786	0.008995822	0.1229932	FALSE
B cell prog	T18	ENSG00000075914	EXOSC7	3	189.7387	-0.3764768	0.2115861	0.009045886	0.1235395	FALSE
B cell prog	T18	ENSG00000114125	RNF7	3	674.342	-0.3133706	0.1588839	0.009056193	0.1235422	FALSE
B cell prog	T18	ENSG00000118640	VAMP8	2	2029.561	-0.3913154	0.2260457	0.009095733	0.1239433	FALSE
B cell prog	T18	ENSG00000183978	COA3	17	376.4067	-0.3658186	0.2047243	0.009179932	0.1249513	FALSE
B cell prog	T18	ENSG00000130413	STK33	11	49.5326	0.5871676	0.5968351	0.009247986	0.1256364	FALSE
B cell prog	T18	ENSG00000171988	JMJD1C	10	1203.476	0.2641837	0.1267723	0.009250821	0.1256364	FALSE
B cell prog	T18	ENSG00000116285	ERRFI1	1	12.55996	0.09856845	0.2204355	0.009303282	0.1262087	FALSE
B cell prog	T18	ENSG00000182263	FIGN	2	6.283622	0.06207371	0.1970434	0.009389654	0.1272392	FALSE
B cell prog	T18	ENSG00000204386	NEU1	6	102.6786	0.4631105	0.3317142	0.009418582	0.1273959	FALSE
B cell prog	T18	ENSG00000178913	TAF7	5	898.022	-0.3484503	0.1899958	0.009422065	0.1273959	FALSE
B cell prog	T18	ENSG00000083457	ITGAE	17	723.5977	-0.3074962	0.1550644	0.009453028	0.1276733	FALSE
B cell prog	T18	ENSG00000125652	ALKBH7	19	622.523	-0.3128457	0.1596618	0.009502508	0.1281348	FALSE
B cell prog	T18	ENSG00000159339	PADI4	1	20.57093	-0.1883707	0.3470173	0.009512613	0.1281348	FALSE
B cell prog	T18	ENSG00000205189	ZBTB10	8	201.6056	0.4420632	0.2988838	0.009518647	0.1281348	FALSE
B cell prog	T18	ENSG00000180644	PRF1	10	3.616674	-0.07074039	0.2014498	0.009551139	NA	FALSE
B cell prog	T18	ENSG00000092010	PSME1	14	2472.938	-0.2846671	0.1389998	0.009571472	0.1287042	FALSE
B cell prog	T18	ENSG00000165916	PSMC3	11	783.621	-0.3246442	0.1714818	0.009608667	0.1289499	FALSE
B cell prog	T18	ENSG00000125430	HS3ST3B1	17	68.66835	0.5228832	0.5737848	0.009610848	0.1289499	FALSE
B cell prog	T18	ENSG00000100764	PSMC1	14	461.504	-0.3347555	0.1844691	0.009663801	0.1295182	FALSE
B cell prog	T18	ENSG00000255974	CYP2A6	19	2.436806	0.02972821	0.1857512	0.009672712	NA	FALSE
B cell prog	T18	ENSG00000275152	CCL16	17	2.353344	0.01991848	0.1839303	0.009682345	NA	FALSE
B cell prog	T18	ENSG00000100290	BIK	22	40.92856	-0.6012877	0.6971975	0.009684204	0.1296495	FALSE
B cell prog	T18	ENSG00000227165	WDR11-AS1	10	12.44784	0.115773	0.2350672	0.009724283	0.1299717	FALSE
B cell prog	T18	ENSG00000151458	ANKRD50	4	98.64506	0.4014596	0.2478327	0.009731973	0.1299717	FALSE
B cell prog	T18	ENSG00000163032	VSNL1	2	14.8127	0.08010304	0.2070822	0.009755304	0.1299717	FALSE
B cell prog	T18	ENSG00000185112	FAM43A	3	201.3675	0.4968238	0.4314519	0.009757189	0.1299717	FALSE
B cell prog	T18	ENSG00000087191	PSMC5	17	795.7465	-0.305068	0.1633006	0.009761437	0.1299717	FALSE
B cell prog	T18	ENSG00000170638	TRABD	22	1047.97	-0.3092856	0.1593411	0.009793596	0.1301942	FALSE
B cell prog	T18	ENSG00000165349	SLC7A3	X	51.80384	0.4842417	0.4050464	0.009799448	0.1301942	FALSE
B cell prog	T18	ENSG00000197238	HIST1H4J	6	47.27884	0.4907044	0.4339547	0.009812697	0.1302287	FALSE
B cell prog	T18	ENSG00000065057	NTHL1	16	188.6406	-0.4442409	0.2901363	0.009827407	0.1302664	FALSE
B cell prog	T18	ENSG00000249915	PDCD6	5	750.1577	-0.2761336	0.1348164	0.009854793	0.1302664	FALSE
B cell prog	T18	ENSG00000173272	MZT2A	2	1251.468	-0.3389972	0.1824668	0.009859621	0.1302664	FALSE
B cell prog	T18	ENSG00000158711	ELK4	1	178.1212	0.3820442	0.2346419	0.009866951	0.1302664	FALSE
B cell prog	T18	ENSG00000185760	KCNQ5	6	180.2482	0.424188	0.2896415	0.0098712	0.1302664	FALSE
B cell prog	T18	ENSG00000131828	PDHA1	X	315.1312	-0.3624827	0.202597	0.009879486	0.1302664	FALSE
B cell prog	T18	ENSG00000114796	KLHL24	3	565.3093	0.3067661	0.158457	0.009934341	0.130784	FALSE
B cell prog	T18	ENSG00000189134	NKAPL	6	31.26781	-0.2072281	0.37825	0.009942125	0.130784	FALSE
B cell prog	T18	ENSG00000139675	HNRNPA1L2	13	79.86722	0.4548166	0.3430721	0.009960485	0.130784	FALSE
B cell prog	T18	ENSG00000132205	EMILIN2	18	51.07058	0.5364142	0.4944689	0.00996154	0.130784	FALSE
B cell prog	T18	ENSG00000166947	EPB42	15	50.63561	0.3496949	0.988072	0.009983891	0.1309368	FALSE
B cell prog	T18	ENSG00000168769	TET2	4	156.6991	0.4491639	0.3368561	0.01000214	0.1310355	FALSE
B cell prog	T18	ENSG00000112294	ALDH5A1	6	287.4895	0.3330037	0.1828264	0.01003775	0.1313612	FALSE
B cell prog	T18	ENSG00000239672	NME1	17	1012.47	-0.3999217	0.2412723	0.01005044	0.1313866	FALSE
B cell prog	T18	ENSG00000253352	TUG1	22	406.0216	0.3094329	0.1611628	0.01016121	0.1326928	FALSE
B cell prog	T18	ENSG00000167965	MLST8	16	138.1997	-0.4171999	0.2604556	0.01017619	0.1327466	FALSE
B cell prog	T18	ENSG00000127528	KLF2	19	1057.363	0.1107162	0.2312647	0.01023064	0.132968	FALSE
B cell prog	T18	ENSG00000167085	PHB	17	676.0614	-0.3253711	0.1727091	0.01023281	0.132968	FALSE
B cell prog	T18	ENSG00000080819	CPOX	3	112.9841	0.5070752	0.7038811	0.0102384	0.132968	FALSE
B cell prog	T18	ENSG00000101126	ADNP	20	412.7833	0.297121	0.1530399	0.01024043	0.132968	FALSE
B cell prog	T18	ENSG00000128228	SDF2L1	22	302.2336	-0.4240696	0.2731837	0.01024756	0.132968	FALSE
B cell prog	T18	ENSG00000173418	NAA20	20	337.894	-0.3341963	0.181853	0.01026087	0.1329995	FALSE
B cell prog	T18	ENSG00000152804	HHEX	10	354.3025	0.3840691	0.240887	0.01043011	0.13505	FALSE
B cell prog	T18	ENSG00000142937	RPS8	1	31544.44	-0.3019036	0.1543891	0.01047665	0.135509	FALSE
B cell prog	T18	ENSG00000184009	ACTG1	17	20118.69	-0.2370321	0.1100315	0.01049373	0.1355865	FALSE
B cell prog	T18	ENSG00000105254	TBCB	19	596.0256	-0.3258302	0.1763034	0.010563	0.1363374	FALSE
B cell prog	T18	ENSG00000268006	PTOV1-AS1	19	9.450026	0.1436315	0.2667223	0.01062664	0.1370142	FALSE
B cell prog	T18	ENSG00000170365	SMAD1	4	443.6879	0.351794	0.2058221	0.01070287	0.1378516	FALSE
B cell prog	T18	ENSG00000099282	TSPAN15	10	9.936968	0.1375487	0.2595375	0.01071759	0.1378958	FALSE
B cell prog	T18	ENSG00000109475	RPL34	4	18296.75	-0.2644395	0.1288081	0.01074232	0.1379837	FALSE
B cell prog	T18	ENSG00000148834	GSTO1	10	690.858	-0.3225252	0.1712215	0.01074699	0.1379837	FALSE
B cell prog	T18	ENSG00000112212	TSPO2	6	9.481322	0.1037427	0.2244298	0.01076765	0.1381039	FALSE
B cell prog	T18	ENSG00000241685	ARPC1A	7	246.9426	-0.375237	0.2253158	0.01078053	0.1381241	FALSE
B cell prog	T18	ENSG00000156218	ADAMTSL3	15	4.39353	0.06039836	0.1961993	0.01083015	NA	FALSE
B cell prog	T18	ENSG00000141446	ESCO1	18	245.3485	0.3500824	0.2050527	0.01084686	0.1386137	FALSE
B cell prog	T18	ENSG00000130303	BST2	19	333.3228	-0.3294312	0.1816128	0.01084965	0.1386137	FALSE
B cell prog	T18	ENSG00000226686	LINC01535	19	12.03403	0.1470389	0.2707962	0.01085276	0.1386137	FALSE
B cell prog	T18	ENSG00000188895	MSL1	17	275.5539	0.3529104	0.2108084	0.01090007	0.1390726	FALSE
B cell prog	T18	ENSG00000111339	ART4	12	9.30385	0.108032	0.2276957	0.01092846	0.1392894	FALSE
B cell prog	T18	ENSG00000211934	IGHV1-2	14	154.7169	0.468199	0.6477565	0.01094201	0.1393169	FALSE
B cell prog	T18	ENSG00000138385	SSB	2	1342.149	-0.2583543	0.1247972	0.01097371	0.1395751	FALSE
B cell prog	T18	ENSG00000084110	HAL	12	32.756	0.08636771	0.2112438	0.01100919	0.1397409	FALSE
B cell prog	T18	ENSG00000031003	FAM13B	5	263.8017	0.3309202	0.1865244	0.01102013	0.1397409	FALSE
B cell prog	T18	ENSG00000205696	ADARB2-AS1	10	9.797751	-0.142701	0.2662241	0.01102105	0.1397409	FALSE
B cell prog	T18	ENSG00000033800	PIAS1	15	516.339	0.2714988	0.1380884	0.01106057	0.1400968	FALSE
B cell prog	T18	ENSG00000171222	SCAND1	20	1006.641	-0.3123735	0.1673417	0.01110111	0.1404647	FALSE
B cell prog	T18	ENSG00000112414	ADGRG6	6	9.606397	0.07485059	0.2036777	0.01112315	0.1405536	FALSE
B cell prog	T18	ENSG00000123358	NR4A1	12	118.2656	0.07544649	0.2044064	0.01113114	0.1405536	FALSE
B cell prog	T18	ENSG00000102096	PIM2	X	123.7248	0.3971344	0.2577272	0.01115922	0.1407628	FALSE
B cell prog	T18	ENSG00000126698	DNAJC8	1	1203.135	-0.3021852	0.1586981	0.01124372	0.1416824	FALSE
B cell prog	T18	ENSG00000137561	TTPA	8	4.404569	0.05003143	0.1917869	0.01127098	NA	FALSE
B cell prog	T18	ENSG00000204960	BLACE	7	32.49962	0.2783652	0.5628647	0.0112731	0.1417412	FALSE
B cell prog	T18	ENSG00000141424	SLC39A6	18	119.1212	0.4245112	0.3029411	0.0112739	0.1417412	FALSE
B cell prog	T18	ENSG00000177105	RHOG	11	287.305	-0.3299358	0.1811586	0.01128317	0.1417412	FALSE
B cell prog	T18	ENSG00000119865	CNRIP1	2	23.08486	-0.1369702	0.2575728	0.01132447	0.142114	FALSE
B cell prog	T18	ENSG00000159496	RGL4	22	135.153	-0.5029158	0.4975749	0.01135795	0.1423879	FALSE
B cell prog	T18	ENSG00000234745	HLA-B	6	6887.034	-0.3807159	0.2348427	0.0113787	0.1425019	FALSE
B cell prog	T18	ENSG00000022556	NLRP2	19	18.96731	-0.09668606	0.2183384	0.01144141	0.1430967	FALSE
B cell prog	T18	ENSG00000138756	BMP2K	4	230.3074	0.430301	0.3322051	0.0114534	0.1430967	FALSE
B cell prog	T18	ENSG00000114405	C3orf14	3	25.91633	-0.3035329	0.7179636	0.01147333	0.1430967	FALSE
B cell prog	T18	ENSG00000231294	AC006994.2	2	50.53135	0.4718619	0.5795062	0.01147982	0.1430967	FALSE
B cell prog	T18	ENSG00000127952	STYXL1	7	131.5765	-0.3987391	0.2550573	0.01148473	0.1430967	FALSE
B cell prog	T18	ENSG00000166557	TMED3	15	129.2538	-0.389081	0.2417154	0.01149859	0.1431235	FALSE
B cell prog	T18	ENSG00000127125	PPCS	1	253.7091	-0.3653336	0.2179745	0.01156372	0.1436585	FALSE
B cell prog	T18	ENSG00000146007	ZMAT2	5	585.8682	-0.2882594	0.1490294	0.01156508	0.1436585	FALSE
B cell prog	T18	ENSG00000274290	HIST1H2BE	6	140.8914	0.3780172	0.2453365	0.01159173	0.1436951	FALSE
B cell prog	T18	ENSG00000138823	MTTP	4	18.72696	0.08398959	0.2094445	0.01159689	0.1436951	FALSE
B cell prog	T18	ENSG00000172586	CHCHD1	10	675.0304	-0.3162076	0.1711413	0.01160329	0.1436951	FALSE
B cell prog	T18	ENSG00000136003	ISCU	12	408.2693	-0.3301312	0.1848117	0.01171267	0.1444465	FALSE
B cell prog	T18	ENSG00000147162	OGT	X	389.1975	0.3185979	0.1782134	0.01172456	0.1444465	FALSE
B cell prog	T18	ENSG00000100138	SNU13	22	1459.972	-0.3309537	0.1856372	0.0117264	0.1444465	FALSE
B cell prog	T18	ENSG00000104635	SLC39A14	8	41.1329	0.252632	0.484665	0.0117294	0.1444465	FALSE
B cell prog	T18	ENSG00000188921	HACD4	9	109.8258	-0.4212245	0.2885881	0.01172986	0.1444465	FALSE
B cell prog	T18	ENSG00000096080	MRPS18A	6	202.2567	-0.354789	0.2101809	0.01173487	0.1444465	FALSE
B cell prog	T18	ENSG00000250582	SMAD1-AS2	4	3.150132	0.05515087	0.1938284	0.01173528	NA	FALSE
B cell prog	T18	ENSG00000163581	SLC2A2	3	24.37661	0.09829897	0.2198751	0.01176166	0.1446305	FALSE
B cell prog	T18	ENSG00000138640	FAM13A	4	35.2202	0.4504358	0.6231175	0.01179643	0.1447112	FALSE
B cell prog	T18	ENSG00000141384	TAF4B	18	30.42414	0.2594927	0.5034393	0.01180192	0.1447112	FALSE
B cell prog	T18	ENSG00000076770	MBNL3	X	260.9652	0.3720617	0.2383561	0.01180374	0.1447112	FALSE
B cell prog	T18	ENSG00000125458	NT5C	17	356.0275	-0.3224199	0.1775419	0.0118285	0.1448695	FALSE
B cell prog	T18	ENSG00000231475	IGHV4-31	14	9.630221	0.08404272	0.2096569	0.01188562	0.1454234	FALSE
B cell prog	T18	ENSG00000198010	DLGAP2	8	28.21637	0.170845	0.3045928	0.01195822	0.1461653	FALSE
B cell prog	T18	ENSG00000166902	MRPL16	11	563.3755	-0.2930418	0.1543115	0.01197367	0.1462079	FALSE
B cell prog	T18	ENSG00000169213	RAB3B	1	5.7213	0.09577723	0.217664	0.01199131	0.1462772	FALSE
B cell prog	T18	ENSG00000125482	TTF1	9	427.9998	-0.3405325	0.1957175	0.01202892	0.1465897	FALSE
B cell prog	T18	ENSG00000051180	RAD51	15	252.9965	-0.3416727	0.1968952	0.01204374	0.1466241	FALSE
B cell prog	T18	ENSG00000110422	HIPK3	11	199.7023	0.3469927	0.2088986	0.01209063	0.14703	FALSE
B cell prog	T18	ENSG00000167780	SOAT2	12	9.56744	0.05999821	0.1960352	0.01210113	0.14703	FALSE
B cell prog	T18	ENSG00000183718	TRIM52	5	143.6985	0.3753781	0.2372507	0.012127	0.1471301	FALSE
B cell prog	T18	ENSG00000087301	TXNDC16	14	67.15485	0.4233579	0.3429173	0.01213995	0.1471301	FALSE
B cell prog	T18	ENSG00000133106	EPSTI1	13	29.20674	-0.3637631	1.065615	0.01214548	0.1471301	FALSE
B cell prog	T18	ENSG00000125863	MKKS	20	327.2427	-0.3028441	0.1641692	0.01218546	0.1474682	FALSE
B cell prog	T18	ENSG00000125970	RALY	20	1006.978	-0.2742944	0.1409062	0.01226145	0.1480656	FALSE
B cell prog	T18	ENSG00000168701	TMEM208	16	279.6227	-0.3695067	0.228414	0.0122694	0.1480656	FALSE
B cell prog	T18	ENSG00000106803	SEC61B	9	1610.185	-0.2858682	0.1483373	0.01227117	0.1480656	FALSE
B cell prog	T18	ENSG00000164967	RPP25L	9	219.6502	-0.3757345	0.2375971	0.01231858	0.1484911	FALSE
B cell prog	T18	ENSG00000166165	CKB	14	51.51604	0.2085062	0.3734553	0.01236524	0.1486794	FALSE
B cell prog	T18	ENSG00000047346	FAM214A	15	455.9786	0.3105337	0.1732811	0.01236704	0.1486794	FALSE
B cell prog	T18	ENSG00000101384	JAG1	20	12.12849	0.1372266	0.2570462	0.01237622	0.1486794	FALSE
B cell prog	T18	ENSG00000106367	AP1S1	7	137.2367	-0.4076275	0.2795845	0.01238286	0.1486794	FALSE
B cell prog	T18	ENSG00000197872	FAM49A	2	103.5508	0.4027337	0.2854448	0.01239751	0.1487093	FALSE
B cell prog	T18	ENSG00000178381	ZFAND2A	7	137.7344	0.4476724	0.4228418	0.01244875	0.1491775	FALSE
B cell prog	T18	ENSG00000133433	GSTT2B	22	4.852342	0.04810461	0.1910477	0.012474	0.1492254	FALSE
B cell prog	T18	ENSG00000139547	RDH16	12	3.956457	0.07491155	0.2037333	0.01249395	NA	FALSE
B cell prog	T18	ENSG00000157514	TSC22D3	X	267.6744	0.3323795	0.7314336	0.01250351	0.1492254	FALSE
B cell prog	T18	ENSG00000162817	C1orf115	1	9.278672	0.08005176	0.2067254	0.01250876	0.1492254	FALSE
B cell prog	T18	ENSG00000135046	ANXA1	9	9.890047	-0.1288492	0.2487376	0.01250972	0.1492254	FALSE
B cell prog	T18	ENSG00000129235	TXNDC17	17	842.2445	-0.2973742	0.1603031	0.01251379	0.1492254	FALSE
B cell prog	T18	ENSG00000151690	MFSD6	2	51.54575	0.4526582	0.4200319	0.01260085	0.1501171	FALSE
B cell prog	T18	ENSG00000125821	DTD1	20	45.74816	-0.4667306	0.4698431	0.0126498	0.1505288	FALSE
B cell prog	T18	ENSG00000238057	ZEB2-AS1	2	60.14699	0.4329657	0.3364762	0.01266003	0.1505288	FALSE
B cell prog	T18	ENSG00000083845	RPS5	19	13378.18	-0.3070709	0.1687437	0.0127252	0.1511565	FALSE
B cell prog	T18	ENSG00000128791	TWSG1	18	67.99202	0.419359	0.3395912	0.01278254	0.1515677	FALSE
B cell prog	T18	ENSG00000146648	EGFR	7	8.004906	0.08846958	0.212103	0.0127872	0.1515677	FALSE
B cell prog	T18	ENSG00000185883	ATP6V0C	16	128.7502	0.2495546	0.4828426	0.01279701	0.1515677	FALSE
B cell prog	T18	ENSG00000092094	OSGEP	14	385.9324	-0.3209658	0.1820659	0.01282854	0.151794	FALSE
B cell prog	T18	ENSG00000124568	SLC17A1	6	6.266183	0.04750623	0.1908294	0.01286349	0.1520311	FALSE
B cell prog	T18	ENSG00000131876	SNRPA1	15	674.5802	-0.3114577	0.1719891	0.01287345	0.1520311	FALSE
B cell prog	T18	ENSG00000197880	MDS2	1	7.774436	0.08963426	0.2127563	0.01297058	0.1530303	FALSE
B cell prog	T18	ENSG00000119682	AREL1	14	79.94112	0.4145884	0.3479377	0.01298993	0.1531108	FALSE
B cell prog	T18	ENSG00000188672	RHCE	1	15.34815	0.1266959	0.2455899	0.01300409	0.15313	FALSE
B cell prog	T18	ENSG00000010017	RANBP9	6	257.3282	0.3809496	0.2613482	0.01302641	0.1532453	FALSE
B cell prog	T18	ENSG00000158615	PPP1R15B	1	186.3454	0.3644835	0.2446874	0.01306207	0.153517	FALSE
B cell prog	T18	ENSG00000155366	RHOC	1	55.69954	-0.4550517	0.4705113	0.01307755	0.1535513	FALSE
B cell prog	T18	ENSG00000142546	NOSIP	19	463.6563	-0.3189278	0.1846758	0.01309715	0.1536338	FALSE
B cell prog	T18	ENSG00000164096	C4orf3	4	1014.515	-0.3012057	0.1645916	0.01317282	0.1543734	FALSE
B cell prog	T18	ENSG00000198937	CCDC167	6	643.6132	-0.3623684	0.2276965	0.01319718	0.1545106	FALSE
B cell prog	T18	ENSG00000105619	TFPT	19	111.3189	-0.3964352	0.2751846	0.01323731	0.1545657	FALSE
B cell prog	T18	ENSG00000214046	SMIM7	19	489.5228	-0.2763239	0.1446207	0.01323795	0.1545657	FALSE
B cell prog	T18	ENSG00000163249	CCNYL1	2	46.58704	0.3582917	0.7305574	0.01323982	0.1545657	FALSE
B cell prog	T18	ENSG00000119689	DLST	14	179.8471	0.3490864	0.2238656	0.01326525	0.1546694	FALSE
B cell prog	T18	ENSG00000183828	NUDT14	14	58.6606	-0.4607612	0.4866728	0.013274	0.1546694	FALSE
B cell prog	T18	ENSG00000125740	FOSB	19	216.0063	0.1109023	0.2306527	0.01333763	0.1548024	FALSE
B cell prog	T18	ENSG00000134779	TPGS2	18	688.6038	0.2975631	0.1659189	0.01334357	0.1548024	FALSE
B cell prog	T18	ENSG00000137078	SIT1	9	205.6279	-0.3203458	0.1841795	0.01334532	0.1548024	FALSE
B cell prog	T18	ENSG00000168090	COPS6	7	577.8935	-0.3089471	0.172299	0.0133516	0.1548024	FALSE
B cell prog	T18	ENSG00000185955	C7orf61	7	39.66892	0.4342429	0.5062912	0.01336152	0.1548024	FALSE
B cell prog	T18	ENSG00000023445	BIRC3	11	86.89147	0.3560883	0.8185701	0.01336505	0.1548024	FALSE
B cell prog	T18	ENSG00000115286	NDUFS7	19	808.6365	-0.3314806	0.1959502	0.01337408	0.1548024	FALSE
B cell prog	T18	ENSG00000100100	PIK3IP1	22	22.61849	0.440897	0.6586075	0.01341967	0.1550783	FALSE
B cell prog	T18	ENSG00000130921	C12orf65	12	386.7983	-0.3236578	0.1883199	0.01342329	0.1550783	FALSE
B cell prog	T18	ENSG00000196600	SLC22A25	11	9.375043	0.06080893	0.1962398	0.01353971	0.156136	FALSE
B cell prog	T18	ENSG00000164258	NDUFS4	5	478.7979	-0.2685393	0.1394358	0.01354039	0.156136	FALSE
B cell prog	T18	ENSG00000109458	GAB1	4	655.989	0.2569281	0.1314375	0.01360282	0.1566812	FALSE
B cell prog	T18	ENSG00000143106	PSMA5	1	1034.158	-0.2982563	0.1632734	0.0136133	0.1566812	FALSE
B cell prog	T18	ENSG00000204592	HLA-E	6	1950.059	-0.2948209	0.1611955	0.01363306	0.156761	FALSE
B cell prog	T18	ENSG00000116863	ADPRHL2	1	147.8757	-0.3938148	0.2638246	0.01367031	0.1570415	FALSE
B cell prog	T18	ENSG00000079462	PAFAH1B3	19	460.7577	-0.3425294	0.2067553	0.01373845	0.1575699	FALSE
B cell prog	T18	ENSG00000244509	APOBEC3C	22	169.8137	-0.3797097	0.2578346	0.01374645	0.1575699	FALSE
B cell prog	T18	ENSG00000124357	NAGK	2	177.2723	-0.3712444	0.2447663	0.01375498	0.1575699	FALSE
B cell prog	T18	ENSG00000198300	PEG3	19	29.36414	0.1330536	0.2523177	0.0138094	0.1580452	FALSE
B cell prog	T18	ENSG00000137547	MRPL15	8	322.1227	-0.3409014	0.208437	0.01395792	0.1595956	FALSE
B cell prog	T18	ENSG00000118271	TTR	18	1377.952	0.05604967	0.1943693	0.01397165	0.1596033	FALSE
B cell prog	T18	ENSG00000136960	ENPP2	8	10.77634	0.06674761	0.1989835	0.01401311	0.1599274	FALSE
B cell prog	T18	ENSG00000132793	LPIN3	20	3.134487	0.04921584	0.1914513	0.01409567	NA	FALSE
B cell prog	T18	ENSG00000147257	GPC3	X	228.9291	0.06739066	0.1997091	0.01409908	0.16073	FALSE
B cell prog	T18	ENSG00000118762	PKD2	4	282.2235	0.3642383	0.2522043	0.01410973	0.16073	FALSE
B cell prog	T18	ENSG00000175324	LSM1	8	307.5047	-0.3056078	0.1740315	0.01415249	0.1609424	FALSE
B cell prog	T18	ENSG00000167397	VKORC1	16	212.4213	-0.3523094	0.2283812	0.01415676	0.1609424	FALSE
B cell prog	T18	ENSG00000169762	TAPT1	4	495.915	0.4137638	0.3596927	0.01416788	0.1609424	FALSE
B cell prog	T18	ENSG00000167112	TRUB2	9	131.7379	-0.3874174	0.2665613	0.01425325	0.1617618	FALSE
B cell prog	T18	ENSG00000108622	ICAM2	17	147.0506	-0.3497811	0.2242322	0.01427972	0.1619119	FALSE
B cell prog	T18	ENSG00000007080	CCDC124	19	384.8697	-0.3440945	0.2137026	0.01433492	0.1623871	FALSE
B cell prog	T18	ENSG00000185088	RPS27L	15	855.0396	-0.2955588	0.1644327	0.01434961	0.1624031	FALSE
B cell prog	T18	ENSG00000145425	RPS3A	4	27081.98	-0.2385607	0.1184421	0.01442367	0.1630903	FALSE
B cell prog	T18	ENSG00000165802	NSMF	9	90.58796	0.3835509	0.2933654	0.01443781	0.1630992	FALSE
B cell prog	T18	ENSG00000137720	C11orf1	11	82.06195	-0.4115914	0.3500079	0.01446984	0.1632772	FALSE
B cell prog	T18	ENSG00000105552	BCAT2	19	87.2567	-0.4041085	0.3120497	0.0144831	0.1632772	FALSE
B cell prog	T18	ENSG00000143970	ASXL2	2	177.0266	0.3263985	0.2029467	0.01450121	0.1632772	FALSE
B cell prog	T18	ENSG00000168754	FAM178B	2	41.03417	-0.1395768	0.2606	0.0145099	0.1632772	FALSE
B cell prog	T18	ENSG00000136950	ARPC5L	9	655.5835	-0.3312966	0.2019855	0.01452036	0.1632772	FALSE
B cell prog	T18	ENSG00000142252	GEMIN7	19	189.6155	-0.3435486	0.2217112	0.01456402	0.163519	FALSE
B cell prog	T18	ENSG00000112599	GUCA1B	6	3.386432	0.04679771	0.1904779	0.01456492	NA	FALSE
B cell prog	T18	ENSG00000173531	MST1	3	47.00914	0.06039658	0.196235	0.01456862	0.163519	FALSE
B cell prog	T18	ENSG00000167985	SDHAF2	11	251.2135	-0.3606407	0.2312718	0.01458632	0.1635675	FALSE
B cell prog	T18	ENSG00000132507	EIF5A	17	1631.1	-0.3660765	0.2449836	0.01463102	0.1638162	FALSE
B cell prog	T18	ENSG00000137880	GCHFR	15	209.238	-0.3553998	0.2320935	0.01465333	0.1638162	FALSE
B cell prog	T18	ENSG00000211898	IGHD	14	449.5977	-0.3267122	0.194012	0.01465703	0.1638162	FALSE
B cell prog	T18	ENSG00000163958	ZDHHC19	3	11.67711	-0.1238473	0.2424577	0.0146621	0.1638162	FALSE
B cell prog	T18	ENSG00000185507	IRF7	11	128.425	-0.3788223	0.2674053	0.0147118	0.1642213	FALSE
B cell prog	T18	ENSG00000138119	MYOF	10	4.339568	-0.06893413	0.2003188	0.01475818	NA	FALSE
B cell prog	T18	ENSG00000197837	HIST4H4	12	86.00355	0.3872731	0.3070451	0.01480304	0.1649495	FALSE
B cell prog	T18	ENSG00000126432	PRDX5	11	795.404	-0.320729	0.1931721	0.01482489	0.1649495	FALSE
B cell prog	T18	ENSG00000047457	CP	3	10.28255	0.08980752	0.2125336	0.01483115	0.1649495	FALSE
B cell prog	T18	ENSG00000125611	CHCHD5	2	395.7751	-0.3028344	0.1745587	0.01483733	0.1649495	FALSE
B cell prog	T18	ENSG00000170180	GYPA	4	79.91123	0.2598958	0.4866192	0.01484451	0.1649495	FALSE
B cell prog	T18	ENSG00000174032	SLC25A30	13	35.76085	0.3926273	0.5898112	0.01487753	0.1651662	FALSE
B cell prog	T18	ENSG00000066322	ELOVL1	1	205.5403	-0.3355824	0.2064193	0.01490183	0.1652859	FALSE
B cell prog	T18	ENSG00000174547	MRPL11	11	555.8498	-0.3154814	0.184467	0.01493745	0.1655308	FALSE
B cell prog	T18	ENSG00000244462	RBM12	20	222.1393	0.3233949	0.1988988	0.01496161	0.1656484	FALSE
B cell prog	T18	ENSG00000151131	C12orf45	12	160.2409	-0.3889788	0.2753982	0.01500231	0.1659486	FALSE
B cell prog	T18	ENSG00000167900	TK1	17	686.7881	-0.2810886	0.1545301	0.01506412	0.1664816	FALSE
B cell prog	T18	ENSG00000075711	DLG1	3	341.7575	0.3198528	0.1954475	0.01508034	0.1665103	FALSE
B cell prog	T18	ENSG00000068976	PYGM	11	11.58839	0.1786926	0.3153915	0.01509414	0.1665124	FALSE
B cell prog	T18	ENSG00000120054	CPN1	10	8.0249	0.05176257	0.1923906	0.01513124	0.1667711	FALSE
B cell prog	T18	ENSG00000184209	SNRNP35	12	172.2631	-0.3729656	0.2589455	0.01516487	0.1669912	FALSE
B cell prog	T18	ENSG00000169599	NFU1	2	283.1451	-0.321712	0.1916395	0.01526759	0.167971	FALSE
B cell prog	T18	ENSG00000196361	ELAVL3	19	3.3471	0.06334806	0.1973896	0.01527829	NA	FALSE
B cell prog	T18	ENSG00000217555	CKLF	16	455.0683	-0.3273293	0.2038767	0.01529952	0.1681709	FALSE
B cell prog	T18	ENSG00000093144	ECHDC1	6	366.3833	-0.3093063	0.181686	0.01531877	0.1682312	FALSE
B cell prog	T18	ENSG00000010256	UQCRC1	3	552.2976	-0.2976184	0.1708456	0.01542859	0.1691705	FALSE
B cell prog	T18	ENSG00000151914	DST	6	65.25568	0.3872078	0.5321644	0.01543198	0.1691705	FALSE
B cell prog	T18	ENSG00000264364	DYNLL2	17	208.263	0.4008336	0.3520342	0.01548495	0.169599	FALSE
B cell prog	T18	ENSG00000122861	PLAU	10	9.310763	0.1330147	0.2513732	0.01553732	0.169994	FALSE
B cell prog	T18	ENSG00000122406	RPL5	1	14096.32	-0.2239297	0.1157107	0.01554882	0.169994	FALSE
B cell prog	T18	ENSG00000086061	DNAJA1	9	2047.168	0.3420784	0.2284728	0.01557317	0.170108	FALSE
B cell prog	T18	ENSG00000105851	PIK3CG	7	177.9665	0.3108613	0.1885549	0.01565562	0.1708559	FALSE
B cell prog	T18	ENSG00000126562	WNK4	17	5.74651	0.05925316	0.1953436	0.01571439	0.1713444	FALSE
B cell prog	T18	ENSG00000144959	NCEH1	3	26.46046	0.3124901	0.5660046	0.01577543	0.1718566	FALSE
B cell prog	T18	ENSG00000170006	TMEM154	4	25.97225	-0.3358979	0.7907902	0.01579575	0.1719247	FALSE
B cell prog	T18	ENSG00000111875	ASF1A	6	212.4476	-0.3391657	0.2200911	0.01583304	0.1720423	FALSE
B cell prog	T18	ENSG00000205544	TMEM256	17	919.1495	-0.2814498	0.1600467	0.0158347	0.1720423	FALSE
B cell prog	T18	ENSG00000047365	ARAP2	4	190.6083	0.3525042	0.2482488	0.01590681	0.1726722	FALSE
B cell prog	T18	ENSG00000149806	FAU	11	14579.22	-0.2639137	0.1418595	0.01602381	0.1736875	FALSE
B cell prog	T18	ENSG00000102984	ZNF821	16	103.7158	0.3847317	0.3122243	0.01602876	0.1736875	FALSE
B cell prog	T18	ENSG00000225964	NRIR	2	4.19832	0.06275795	0.1969341	0.01605783	NA	FALSE
B cell prog	T18	ENSG00000143256	PFDN2	1	910.9303	-0.3584972	0.2422396	0.01611304	0.1744461	FALSE
B cell prog	T18	ENSG00000132832	LINC01260	20	8.108152	-0.1002234	0.2202041	0.0161761	0.1749738	FALSE
B cell prog	T18	ENSG00000143543	JTB	1	954.4227	-0.2861903	0.1617174	0.01619631	0.1750375	FALSE
B cell prog	T18	ENSG00000106780	MEGF9	9	84.74062	0.3926395	0.3828315	0.01625558	0.1755229	FALSE
B cell prog	T18	ENSG00000140307	GTF2A2	15	932.1527	-0.2861673	0.1618732	0.01630028	0.1758503	FALSE
B cell prog	T18	ENSG00000185085	INTS5	11	37.48466	-0.2942246	0.6482591	0.01636586	0.176402	FALSE
B cell prog	T18	ENSG00000184402	SS18L1	20	70.30154	0.3809811	0.3503452	0.01638531	0.176456	FALSE
B cell prog	T18	ENSG00000130561	SAG	2	46.69499	0.373008	0.5264326	0.01644826	0.176978	FALSE
B cell prog	T18	ENSG00000206199	ANKUB1	3	12.95762	0.08846823	0.2117108	0.01648437	0.1770498	FALSE
B cell prog	T18	ENSG00000118513	MYB	6	1061.696	0.325912	0.2099248	0.01650115	0.1770498	FALSE
B cell prog	T18	ENSG00000122592	HOXA7	7	7.624257	-0.08551121	0.2097951	0.01651172	0.1770498	FALSE
B cell prog	T18	ENSG00000130165	ELOF1	19	218.9284	-0.3549776	0.2383859	0.01652628	0.1770498	FALSE
B cell prog	T18	ENSG00000165175	MID1IP1	X	539.7653	0.3573278	0.2650755	0.01653913	0.1770498	FALSE
B cell prog	T18	ENSG00000039068	CDH1	16	12.24831	0.09615168	0.2169349	0.01654184	0.1770498	FALSE
B cell prog	T18	ENSG00000185619	PCGF3	4	155.4158	0.3384142	0.2309994	0.01661418	0.1776685	FALSE
B cell prog	T18	ENSG00000134460	IL2RA	10	2.344098	0.03864537	0.1878842	0.01663228	NA	FALSE
B cell prog	T18	ENSG00000174946	GPR171	3	3.520503	-0.05080002	0.1919659	0.01664789	NA	FALSE
B cell prog	T18	ENSG00000116251	RPL22	1	10961.83	-0.1830665	0.08598465	0.01670504	0.1783924	FALSE
B cell prog	T18	ENSG00000143278	F13B	1	11.42107	0.06520036	0.1982294	0.01671106	0.1783924	FALSE
B cell prog	T18	ENSG00000144908	ALDH1L1	3	13.9356	0.07426367	0.2029342	0.01673652	0.1784936	FALSE
B cell prog	T18	ENSG00000155368	DBI	2	1925.566	-0.2846326	0.1608972	0.01674975	0.1784936	FALSE
B cell prog	T18	ENSG00000100652	SLC10A1	14	3.913351	0.04430753	0.1896377	0.01674979	NA	FALSE
B cell prog	T18	ENSG00000196465	MYL6B	12	758.1946	-0.2729308	0.1529799	0.01677495	0.1786065	FALSE
B cell prog	T18	ENSG00000176658	MYO1D	17	6.467874	0.07552479	0.2033227	0.0168459	0.1792058	FALSE
B cell prog	T18	ENSG00000119669	IRF2BPL	14	65.35172	0.3991458	0.3750202	0.01691055	0.1797371	FALSE
B cell prog	T18	ENSG00000105618	PRPF31	19	368.6331	-0.2884889	0.1689892	0.01698376	0.1803117	FALSE
B cell prog	T18	ENSG00000079308	TNS1	2	24.85657	0.265541	0.477568	0.01699412	0.1803117	FALSE
B cell prog	T18	ENSG00000128908	INO80	15	273.8339	0.3660082	0.2908265	0.01702233	0.1803176	FALSE
B cell prog	T18	ENSG00000145365	TIFA	4	706.3404	0.3736675	0.3037052	0.01702418	0.1803176	FALSE
B cell prog	T18	ENSG00000121039	RDH10	8	15.64334	0.1263192	0.2433315	0.01704989	0.1804336	FALSE
B cell prog	T18	ENSG00000235034	C19orf81	19	3.75724	-0.06885835	0.200146	0.01709449	NA	FALSE
B cell prog	T18	ENSG00000197978	GOLGA6L9	15	12.07808	0.1478714	0.2674751	0.01710721	0.1808836	FALSE
B cell prog	T18	ENSG00000095539	SEMA4G	10	9.820061	0.08501975	0.2092232	0.01715477	0.1812297	FALSE
B cell prog	T18	ENSG00000130939	UBE4B	1	131.2984	0.3465586	0.2539352	0.01718879	0.1814323	FALSE
B cell prog	T18	ENSG00000103647	CORO2B	15	87.26297	0.3615958	0.2738557	0.01722288	0.1816352	FALSE
B cell prog	T18	ENSG00000085231	AK6	5	256.7296	-0.3175211	0.1996199	0.01724844	0.181748	FALSE
B cell prog	T18	ENSG00000224746	AC015987.1	7	8.883402	0.1229181	0.2400786	0.01728033	0.1819272	FALSE
B cell prog	T18	ENSG00000101182	PSMA7	20	2953.663	-0.3250618	0.2092349	0.0173203	0.182191	FALSE
B cell prog	T18	ENSG00000143375	CGN	1	7.1242	0.08629174	0.2098884	0.01737982	0.18266	FALSE
B cell prog	T18	ENSG00000123091	RNF11	1	123.4616	0.3600056	0.2937217	0.01745654	0.1833087	FALSE
B cell prog	T18	ENSG00000166415	WDR72	15	3.135053	0.04076763	0.1884427	0.01750577	NA	FALSE
B cell prog	T18	ENSG00000259974	LINC00261	20	14.90592	0.0832078	0.2082184	0.01751411	0.1837553	FALSE
B cell prog	T18	ENSG00000125743	SNRPD2	19	2693.442	-0.2438279	0.128006	0.01757499	0.1842359	FALSE
B cell prog	T18	ENSG00000221823	PPP3R1	2	219.7155	0.3742094	0.3201355	0.01761856	0.1845317	FALSE
B cell prog	T18	ENSG00000079335	CDC14A	1	85.38834	0.3718571	0.3197609	0.0176334	0.1845317	FALSE
B cell prog	T18	ENSG00000198258	UBL5	19	2770.099	-0.239232	0.1265072	0.01765868	0.1845386	FALSE
B cell prog	T18	ENSG00000237651	C2orf74	2	80.57846	-0.3797176	0.4883309	0.01766426	0.1845386	FALSE
B cell prog	T18	ENSG00000141971	MVB12A	19	128.9014	-0.356735	0.2551567	0.01768943	0.1846438	FALSE
B cell prog	T18	ENSG00000100142	POLR2F	22	483.7158	-0.3152814	0.1969086	0.0177628	0.1852514	FALSE
B cell prog	T18	ENSG00000107371	EXOSC3	9	318.4056	-0.3225732	0.2089837	0.01780457	0.1854753	FALSE
B cell prog	T18	ENSG00000080986	NDC80	18	631.393	0.3258594	0.2297777	0.017829	0.1854753	FALSE
B cell prog	T18	ENSG00000131143	COX4I1	16	4673.739	-0.2689765	0.1544822	0.01782979	0.1854753	FALSE
B cell prog	T18	ENSG00000137574	TGS1	8	296.8325	-0.3402537	0.2329411	0.01785984	0.1854881	FALSE
B cell prog	T18	ENSG00000130829	DUSP9	X	47.9747	0.06108395	0.1964104	0.01787613	0.1854881	FALSE
B cell prog	T18	ENSG00000146066	HIGD2A	5	946.1675	-0.2754542	0.1562187	0.01787655	0.1854881	FALSE
B cell prog	T18	ENSG00000215301	DDX3X	X	931.9662	0.293161	0.1786001	0.01792385	0.1858058	FALSE
B cell prog	T18	ENSG00000146540	C7orf50	7	440.0175	-0.3746709	0.2895704	0.01793757	0.1858058	FALSE
B cell prog	T18	ENSG00000139193	CD27	12	149.3671	0.37917	0.3658561	0.0179626	0.1859076	FALSE
B cell prog	T18	ENSG00000143947	RPS27A	2	24917.03	-0.270181	0.1552958	0.01800245	0.1861624	FALSE
B cell prog	T18	ENSG00000123416	TUBA1B	12	16021.74	-0.2728361	0.1549723	0.01806719	0.186674	FALSE
B cell prog	T18	ENSG00000139344	AMDHD1	12	13.06595	0.07815909	0.2050675	0.01810236	0.1868793	FALSE
B cell prog	T18	ENSG00000130706	ADRM1	20	552.506	-0.2916122	0.1732161	0.01814049	0.187115	FALSE
B cell prog	T18	ENSG00000135097	MSI1	12	3.479906	0.05058471	0.1916842	0.01814647	NA	FALSE
B cell prog	T18	ENSG00000112651	MRPL2	6	260.7578	-0.3024689	0.1847797	0.01819925	0.1875628	FALSE
B cell prog	T18	ENSG00000088881	EBF4	20	2.187375	0.05470225	0.1934991	0.01835011	NA	FALSE
B cell prog	T18	ENSG00000177352	CCDC71	3	40.71487	0.3564877	0.5028237	0.01841027	0.1895777	FALSE
B cell prog	T18	ENSG00000145416	MARCH1	4	19.08382	-0.1503821	0.2734161	0.01846816	0.1900137	FALSE
B cell prog	T18	ENSG00000111679	PTPN6	12	547.7658	-0.3133372	0.199282	0.01851969	0.1901689	FALSE
B cell prog	T18	ENSG00000147852	VLDLR	9	33.00734	-0.2530563	0.4454816	0.01853706	0.1901689	FALSE
B cell prog	T18	ENSG00000135525	MAP7	6	19.45097	-0.1327961	0.2507731	0.01853978	0.1901689	FALSE
B cell prog	T18	ENSG00000164081	TEX264	3	174.177	-0.3679031	0.2796311	0.01854547	0.1901689	FALSE
B cell prog	T18	ENSG00000161638	ITGA5	12	126.2092	0.3597704	0.3325352	0.01856904	0.190211	FALSE
B cell prog	T18	ENSG00000115966	ATF2	2	235.5087	0.2850044	0.1714335	0.01861525	0.190211	FALSE
B cell prog	T18	ENSG00000123297	TSFM	12	214.7684	-0.3079757	0.1940449	0.01861752	0.190211	FALSE
B cell prog	T18	ENSG00000183921	SDR42E2	16	11.17512	0.1325638	0.2494275	0.01862161	0.190211	FALSE
B cell prog	T18	ENSG00000147403	RPL10	X	42061.59	-0.2569101	0.1419729	0.01862739	0.190211	FALSE
B cell prog	T18	ENSG00000102390	PBDC1	X	279.7727	-0.3112347	0.1963116	0.01865712	0.1903555	FALSE
B cell prog	T18	ENSG00000068366	ACSL4	X	294.2881	0.1238203	0.241546	0.0187198	0.1908358	FALSE
B cell prog	T18	ENSG00000127445	PIN1	19	792.4685	-0.2753749	0.1592566	0.01876228	0.1911094	FALSE
B cell prog	T18	ENSG00000173992	CCS	11	247.7592	-0.3405653	0.2401657	0.01885378	0.1918815	FALSE
B cell prog	T18	ENSG00000204922	UQCC3	11	309.5966	-0.3431654	0.2432735	0.01889674	0.1921198	FALSE
B cell prog	T18	ENSG00000123136	DDX39A	19	987.1433	-0.2695164	0.1533428	0.01890995	0.1921198	FALSE
B cell prog	T18	ENSG00000125046	SSUH2	3	6.160167	0.05588162	0.1937195	0.01892435	0.1921198	FALSE
B cell prog	T18	ENSG00000131620	ANO1	11	2.845895	0.04563285	0.1899376	0.01896163	NA	FALSE
B cell prog	T18	ENSG00000103274	NUBP1	16	193.883	-0.3092312	0.1977506	0.01897734	0.19248	FALSE
B cell prog	T18	ENSG00000179144	GIMAP7	7	66.26692	-0.355397	0.5048628	0.01899896	0.19248	FALSE
B cell prog	T18	ENSG00000142484	TM4SF5	17	17.52929	0.07666544	0.2042083	0.01900707	0.19248	FALSE
B cell prog	T18	ENSG00000101210	EEF1A2	20	3.594081	0.03145427	0.1860347	0.01904505	NA	FALSE
B cell prog	T18	ENSG00000118705	RPN2	20	527.6983	-0.2565037	0.1422165	0.01908502	0.1931095	FALSE
B cell prog	T18	ENSG00000168306	ACOX2	3	9.80313	0.07340885	0.2022367	0.01913411	0.1934341	FALSE
B cell prog	T18	ENSG00000114383	TUSC2	3	195.2326	-0.3543979	0.2627121	0.01914875	0.1934341	FALSE
B cell prog	T18	ENSG00000204482	LST1	6	931.4577	-0.3837819	0.398086	0.01934914	0.1951723	FALSE
B cell prog	T18	ENSG00000123728	RAP2C	X	140.8304	0.3192068	0.2179095	0.01935276	0.1951723	FALSE
B cell prog	T18	ENSG00000169575	VPREB1	22	6539.366	-0.2972636	0.1847839	0.01941352	0.1955642	FALSE
B cell prog	T18	ENSG00000174444	RPL4	15	6518.956	-0.2337153	0.1241775	0.01942362	0.1955642	FALSE
B cell prog	T18	ENSG00000064932	SBNO2	19	53.71	0.3508332	0.4648447	0.01944891	0.1956577	FALSE
B cell prog	T18	ENSG00000136279	DBNL	7	621.5109	-0.2668651	0.1523828	0.01949174	0.1959272	FALSE
B cell prog	T18	ENSG00000120694	HSPH1	13	724.8486	0.32558	0.2310108	0.01953458	0.1961572	FALSE
B cell prog	T18	ENSG00000181555	SETD2	3	580.1187	0.2590322	0.1479159	0.01954671	0.1961572	FALSE
B cell prog	T18	ENSG00000147647	DPYS	8	17.94631	0.0920137	0.2139517	0.01961283	0.1966593	FALSE
B cell prog	T18	ENSG00000070214	SLC44A1	9	161.4684	0.3541275	0.3379502	0.01969783	0.1973496	FALSE
B cell prog	T18	ENSG00000001084	GCLC	6	76.21584	0.3463902	0.4564379	0.0197336	0.1975461	FALSE
B cell prog	T18	ENSG00000132341	RAN	12	4701.15	-0.2980287	0.1977859	0.01981093	0.198158	FALSE
B cell prog	T18	ENSG00000130811	EIF3G	19	1205.724	-0.2482104	0.1369941	0.01991054	0.1989639	FALSE
B cell prog	T18	ENSG00000100644	HIF1A	14	452.8429	0.2537548	0.1449893	0.01992406	0.1989639	FALSE
B cell prog	T18	ENSG00000168785	TSPAN5	4	85.27084	0.3082686	0.4865197	0.01995926	0.1990906	FALSE
B cell prog	T18	ENSG00000134317	GRHL1	2	7.827132	0.0819954	0.2070507	0.01998551	0.1990906	FALSE
B cell prog	T18	ENSG00000005075	POLR2J	7	876.6006	-0.3045038	0.1953161	0.01998561	0.1990906	FALSE
B cell prog	T18	ENSG00000101246	ARFRP1	20	201.1586	-0.2925217	0.1815173	0.02002505	0.1992333	FALSE
B cell prog	T18	ENSG00000101353	MROH8	20	20.84831	0.2024185	0.3451696	0.02003254	0.1992333	FALSE
B cell prog	T18	ENSG00000182327	GLTPD2	17	8.926496	0.05408488	0.19311	0.02008069	0.19951	FALSE
B cell prog	T18	ENSG00000174327	SLC16A13	17	12.52341	0.1405447	0.2589258	0.02009616	0.19951	FALSE
B cell prog	T18	ENSG00000099817	POLR2E	19	655.9507	-0.2497443	0.137124	0.02010933	0.19951	FALSE
B cell prog	T18	ENSG00000168028	RPSA	3	12593.25	-0.2316751	0.1242442	0.02013205	0.1995735	FALSE
B cell prog	T18	ENSG00000242265	PEG10	7	239.2858	0.09256471	0.2146966	0.02015275	0.1996168	FALSE
B cell prog	T18	ENSG00000102221	JADE3	X	59.34647	0.3542028	0.314174	0.02025868	0.2005036	FALSE
B cell prog	T18	ENSG00000144749	LRIG1	3	115.9477	0.3295944	0.241047	0.02033973	0.2011428	FALSE
B cell prog	T18	ENSG00000109193	SULT1E1	4	26.0354	0.08177944	0.20716	0.02037606	0.2013093	FALSE
B cell prog	T18	ENSG00000257017	HP	16	14.01857	0.05911669	0.1952969	0.02038951	0.2013093	FALSE
B cell prog	T18	ENSG00000138315	OIT3	10	18.61465	-0.1451541	0.2646761	0.02042017	0.2014493	FALSE
B cell prog	T18	ENSG00000012061	ERCC1	19	354.4976	-0.3010055	0.1947658	0.02050649	0.2019201	FALSE
B cell prog	T18	ENSG00000160932	LY6E	8	216.4843	-0.3584517	0.3373037	0.02053816	0.2019201	FALSE
B cell prog	T18	ENSG00000007968	E2F2	1	597.6856	0.2582347	0.1466758	0.02054165	0.2019201	FALSE
B cell prog	T18	ENSG00000136573	BLK	8	262.5796	-0.2959136	0.1861647	0.02054467	0.2019201	FALSE
B cell prog	T18	ENSG00000262814	MRPL12	17	444.6922	-0.3340908	0.2420774	0.02056641	0.2019201	FALSE
B cell prog	T18	ENSG00000185559	DLK1	14	133.059	0.0766764	0.2043992	0.02057198	0.2019201	FALSE
B cell prog	T18	ENSG00000254535	PABPC4L	4	19.8507	0.1728901	0.2980768	0.02059255	0.2019201	FALSE
B cell prog	T18	ENSG00000155629	PIK3AP1	10	667.8934	0.2334628	0.1270122	0.0206163	0.2019201	FALSE
B cell prog	T18	ENSG00000126458	RRAS	19	18.83433	-0.161995	0.287691	0.02063217	0.2019201	FALSE
B cell prog	T18	ENSG00000260260	SNHG19	16	305.3558	0.2619787	0.1527896	0.02063308	0.2019201	FALSE
B cell prog	T18	ENSG00000184182	UBE2F	2	219.8292	-0.344298	0.2662356	0.0206702	0.2021215	FALSE
B cell prog	T18	ENSG00000163041	H3F3A	1	21337.57	-0.2917085	0.1853997	0.02071211	0.2022557	FALSE
B cell prog	T18	ENSG00000141560	FN3KRP	17	145.903	-0.3205933	0.2300986	0.02073355	0.2022557	FALSE
B cell prog	T18	ENSG00000114933	INO80D	2	235.3036	0.3067561	0.2082556	0.02073357	0.2022557	FALSE
B cell prog	T18	ENSG00000161981	SNRNP25	16	652.8256	-0.3486032	0.3012875	0.02087549	0.2033911	FALSE
B cell prog	T18	ENSG00000163739	CXCL1	4	3.378635	0.04478161	0.1896598	0.02088134	NA	FALSE
B cell prog	T18	ENSG00000053372	MRTO4	1	320.126	-0.3335049	0.2374689	0.02089182	0.2033911	FALSE
B cell prog	T18	ENSG00000167889	MGAT5B	17	20.46666	0.2605431	0.441333	0.02089988	0.2033911	FALSE
B cell prog	T18	ENSG00000172663	TMEM134	11	171.7998	-0.3676694	0.3071364	0.02097916	0.2040002	FALSE
B cell prog	T18	ENSG00000163602	RYBP	3	320.3658	0.2823559	0.1794578	0.02102785	0.2041861	FALSE
B cell prog	T18	ENSG00000166136	NDUFB8	10	998.2864	-0.249873	0.1381832	0.02103169	0.2041861	FALSE
B cell prog	T18	ENSG00000105193	RPS16	19	14633.99	-0.2634415	0.1527197	0.02108169	0.2043845	FALSE
B cell prog	T18	ENSG00000156968	MPV17L	16	27.01478	0.1739549	0.2997197	0.02108556	0.2043845	FALSE
B cell prog	T18	ENSG00000054967	RELT	11	130.7191	0.3407708	0.2861639	0.02111112	0.2044701	FALSE
B cell prog	T18	ENSG00000167272	POP5	12	364.744	-0.2979916	0.194326	0.02116243	0.2046091	FALSE
B cell prog	T18	ENSG00000142669	SH3BGRL3	1	3945.284	-0.2846619	0.176335	0.02116973	0.2046091	FALSE
B cell prog	T18	ENSG00000173064	HECTD4	12	211.7188	0.3347413	0.2641614	0.02117769	0.2046091	FALSE
B cell prog	T18	ENSG00000086730	LAT2	7	952.6273	-0.2573239	0.1482636	0.02119244	0.2046091	FALSE
B cell prog	T18	ENSG00000037897	METTL1	12	33.93946	-0.359184	0.5123772	0.02122212	0.2046447	FALSE
B cell prog	T18	ENSG00000259820	AC083843.1	8	27.74048	0.2325879	0.3890225	0.02123271	0.2046447	FALSE
B cell prog	T18	ENSG00000156603	MED19	11	211.2056	-0.340013	0.256437	0.02124635	0.2046447	FALSE
B cell prog	T18	ENSG00000131495	NDUFA2	5	1356.356	-0.2537093	0.1445249	0.02131548	0.2050181	FALSE
B cell prog	T18	ENSG00000198156	NPIPB6	16	2.740517	0.04267469	0.1889779	0.02131603	NA	FALSE
B cell prog	T18	ENSG00000167371	PRRT2	16	10.8525	0.1388948	0.2566978	0.02131866	0.2050181	FALSE
B cell prog	T18	ENSG00000115255	REEP6	19	16.9031	0.1005964	0.2197818	0.02134274	0.2050883	FALSE
B cell prog	T18	ENSG00000246263	UBR5-AS1	8	73.44217	0.3542664	0.3644621	0.02137874	0.2052729	FALSE
B cell prog	T18	ENSG00000169583	CLIC3	9	2.958344	-0.05674554	0.1942178	0.02140759	NA	FALSE
B cell prog	T18	ENSG00000120063	GNA13	17	249.283	0.3117052	0.2193043	0.02144092	0.2057083	FALSE
B cell prog	T18	ENSG00000077147	TM9SF3	10	379.606	0.3478437	0.348064	0.02147353	0.2057449	FALSE
B cell prog	T18	ENSG00000266402	SNHG25	17	512.4985	0.3280259	0.4461984	0.0214784	0.2057449	FALSE
B cell prog	T18	ENSG00000100461	RBM23	14	336.9308	0.279503	0.1734723	0.02152535	0.2060332	FALSE
B cell prog	T18	ENSG00000134545	KLRC1	12	2.502181	-0.04850836	0.1910429	0.02162433	NA	FALSE
B cell prog	T18	ENSG00000143819	EPHX1	1	38.08617	0.1208871	0.237392	0.02162448	0.2066939	FALSE
B cell prog	T18	ENSG00000106305	AIMP2	7	171.0787	-0.3480578	0.275423	0.0216282	0.2066939	FALSE
B cell prog	T18	ENSG00000092621	PHGDH	1	426.3286	-0.2824056	0.1758938	0.02165387	0.2067775	FALSE
B cell prog	T18	ENSG00000132823	OSER1	20	258.6488	0.295689	0.1932206	0.02169113	0.2069716	FALSE
B cell prog	T18	ENSG00000163347	CLDN1	3	21.79485	0.07750201	0.2045579	0.02171861	0.2070722	FALSE
B cell prog	T18	ENSG00000167720	SRR	17	48.41518	-0.3086095	0.5595884	0.02176503	0.2073043	FALSE
B cell prog	T18	ENSG00000185651	UBE2L3	22	1052.348	-0.2604206	0.1540467	0.02177688	0.2073043	FALSE
B cell prog	T18	ENSG00000162433	AK4	1	30.14548	0.146608	0.263908	0.02181955	0.2075489	FALSE
B cell prog	T18	ENSG00000152518	ZFP36L2	2	1497.479	0.3393912	0.3906743	0.02187045	0.2078713	FALSE
B cell prog	T18	ENSG00000085733	CTTN	11	14.68125	0.09268489	0.2138585	0.02200419	0.2089799	FALSE
B cell prog	T18	ENSG00000215021	PHB2	12	1383.973	-0.2359386	0.1315105	0.02204615	0.2092159	FALSE
B cell prog	T18	ENSG00000035141	FAM136A	2	280.7889	-0.3038712	0.2059032	0.02209738	0.2095394	FALSE
B cell prog	T18	ENSG00000185043	CIB1	15	421.8785	-0.2857775	0.1816176	0.02211717	0.2095523	FALSE
B cell prog	T18	ENSG00000089220	PEBP1	12	2332.836	-0.2444385	0.1386424	0.02213303	0.2095523	FALSE
B cell prog	T18	ENSG00000104419	NDRG1	8	57.33736	0.2847291	0.4463	0.02219486	0.209975	FALSE
B cell prog	T18	ENSG00000144233	AMMECR1L	2	55.47766	0.3447109	0.3528824	0.02225526	0.2102487	FALSE
B cell prog	T18	ENSG00000169230	PRELID1	5	779.8696	-0.3205158	0.2308636	0.02225818	0.2102487	FALSE
B cell prog	T18	ENSG00000078596	ITM2A	X	151.8556	-0.3447019	0.3812496	0.0222842	0.2103319	FALSE
B cell prog	T18	ENSG00000109181	UGT2B10	4	18.30302	0.07925861	0.2055659	0.02238493	0.210823	FALSE
B cell prog	T18	ENSG00000169740	ZNF32	10	150.5281	-0.3207322	0.2288903	0.02240189	0.210823	FALSE
B cell prog	T18	ENSG00000116667	C1orf21	1	47.06691	-0.3514116	0.4088351	0.02242206	0.210823	FALSE
B cell prog	T18	ENSG00000184113	CLDN5	22	12.30078	-0.09120638	0.2125043	0.0224298	0.210823	FALSE
B cell prog	T18	ENSG00000101557	USP14	18	495.5015	0.3165372	0.237103	0.02243228	0.210823	FALSE
B cell prog	T18	ENSG00000204444	APOM	6	208.9434	0.09985941	0.2198827	0.02243973	0.210823	FALSE
B cell prog	T18	ENSG00000108590	MED31	17	130.4672	-0.3282758	0.2456906	0.02246433	0.2108921	FALSE
B cell prog	T18	ENSG00000162910	MRPL55	1	358.1285	-0.283911	0.181308	0.02254068	0.2112921	FALSE
B cell prog	T18	ENSG00000157554	ERG	21	384.5376	0.3294728	0.2852124	0.02254151	0.2112921	FALSE
B cell prog	T18	ENSG00000158234	FAIM	3	473.0303	-0.3052318	0.2089948	0.0226421	0.2119238	FALSE
B cell prog	T18	ENSG00000168259	DNAJC7	17	675.5556	-0.2477003	0.1418573	0.02264359	0.2119238	FALSE
B cell prog	T18	ENSG00000211650	IGLV5-45	22	27.4573	0.1653416	0.2875837	0.02266993	0.2120081	FALSE
B cell prog	T18	ENSG00000233153	UBE2E2-AS1	3	2.593575	0.05204951	0.1921387	0.02269876	NA	FALSE
B cell prog	T18	ENSG00000177463	NR2C2	3	151.6443	0.3223483	0.2544319	0.02270518	0.2121754	FALSE
B cell prog	T18	ENSG00000134538	SLCO1B1	12	7.484414	0.0447235	0.1897346	0.02273607	0.2123018	FALSE
B cell prog	T18	ENSG00000109854	HTATIP2	11	62.81071	-0.3646549	0.3796371	0.02282458	0.2128725	FALSE
B cell prog	T18	ENSG00000100162	CENPM	22	776.2807	-0.2562039	0.1504246	0.02283203	0.2128725	FALSE
B cell prog	T18	ENSG00000100614	PPM1A	14	186.8268	0.3149759	0.2363218	0.02286144	0.2129843	FALSE
B cell prog	T18	ENSG00000217128	FNIP1	5	296.3747	0.2915767	0.1908426	0.02289804	0.2129875	FALSE
B cell prog	T18	ENSG00000161835	GRASP	12	20.61891	0.09663367	0.2168341	0.02292046	0.2129875	FALSE
B cell prog	T18	ENSG00000089009	RPL6	12	16643.32	-0.2205521	0.1192564	0.02293487	0.2129875	FALSE
B cell prog	T18	ENSG00000135250	SRPK2	7	357.4715	-0.2818578	0.1803398	0.02294853	0.2129875	FALSE
B cell prog	T18	ENSG00000132510	KDM6B	17	192.8411	0.3427954	0.3117602	0.02296426	0.2129875	FALSE
B cell prog	T18	ENSG00000108106	UBE2S	19	2463.565	0.2756094	0.1757504	0.02298367	0.2129875	FALSE
B cell prog	T18	ENSG00000166819	PLIN1	15	3.743745	0.04276564	0.1890654	0.0229876	NA	FALSE
B cell prog	T18	ENSG00000160208	RRP1B	21	238.9816	-0.2978971	0.1977271	0.02299327	0.2129875	FALSE
B cell prog	T18	ENSG00000068885	IFT80	3	159.1927	0.284576	0.1846292	0.02300119	0.2129875	FALSE
B cell prog	T18	ENSG00000081692	JMJD4	1	75.17482	-0.3599379	0.3271134	0.02302317	0.2130297	FALSE
B cell prog	T18	ENSG00000104490	NCALD	8	11.094	0.07515317	0.2027262	0.02307571	0.2133543	FALSE
B cell prog	T18	ENSG00000116678	LEPR	1	30.47092	0.1181779	0.2341172	0.02311756	0.2135797	FALSE
B cell prog	T18	ENSG00000162924	REL	2	526.9255	0.3023245	0.2143285	0.02322961	0.2144528	FALSE
B cell prog	T18	ENSG00000182628	SKA2	17	611.64	-0.2686769	0.164704	0.02328273	0.2146372	FALSE
B cell prog	T18	ENSG00000187051	RPS19BP1	22	579.7968	-0.2690273	0.169316	0.02328631	0.2146372	FALSE
B cell prog	T18	ENSG00000169136	ATF5	19	114.4258	0.2856179	0.4308895	0.02330834	0.2146372	FALSE
B cell prog	T18	ENSG00000175567	UCP2	11	1840.234	-0.2699466	0.1650954	0.02331982	0.2146372	FALSE
B cell prog	T18	ENSG00000148384	INPP5E	9	44.28578	0.3443827	0.3872441	0.02346682	0.2157694	FALSE
B cell prog	T18	ENSG00000130988	RGN	X	18.7105	0.08421138	0.2083772	0.02347899	0.2157694	FALSE
B cell prog	T18	ENSG00000221821	C6orf226	6	117.228	-0.3301273	0.2639125	0.02349579	0.2157694	FALSE
B cell prog	T18	ENSG00000146233	CYP39A1	6	4.401115	0.03922483	0.1879768	0.02357023	NA	FALSE
B cell prog	T18	ENSG00000197044	ZNF441	19	52.30228	0.3206632	0.3858557	0.02364134	0.2169431	FALSE
B cell prog	T18	ENSG00000166923	GREM1	15	11.28075	0.08410736	0.2079594	0.02367373	0.2169992	FALSE
B cell prog	T18	ENSG00000070190	DAPP1	4	141.7259	-0.3105598	0.2215968	0.02368296	0.2169992	FALSE
B cell prog	T18	ENSG00000250312	ZNF718	4	78.18705	-0.3424505	0.3902627	0.0237424	0.2173808	FALSE
B cell prog	T18	ENSG00000198099	ADH4	4	13.85775	0.07480361	0.2028791	0.02380005	0.2176933	FALSE
B cell prog	T18	ENSG00000251164	HULC	6	24.25334	0.0768495	0.2039944	0.02384552	0.2176933	FALSE
B cell prog	T18	ENSG00000131187	F12	5	30.34754	0.07715648	0.2043053	0.02385267	0.2176933	FALSE
B cell prog	T18	ENSG00000010803	SCMH1	1	287.4914	0.2949939	0.2095706	0.02386488	0.2176933	FALSE
B cell prog	T18	ENSG00000114346	ECT2	3	263.673	0.2960484	0.2051526	0.02386559	0.2176933	FALSE
B cell prog	T18	ENSG00000247596	TWF2	3	359.2855	-0.2901501	0.1913251	0.02388482	0.2177063	FALSE
B cell prog	T18	ENSG00000064726	BTBD1	15	151.1606	0.3281713	0.2795693	0.02397723	0.2183858	FALSE
B cell prog	T18	ENSG00000124570	SERPINB6	6	112.4418	-0.3359493	0.3362852	0.02401586	0.2185747	FALSE
B cell prog	T18	ENSG00000135272	MDFIC	7	131.2026	0.3274606	0.3789762	0.02408564	0.2190067	FALSE
B cell prog	T18	ENSG00000083290	ULK2	17	46.96629	0.1934756	0.3233538	0.02409915	0.2190067	FALSE
B cell prog	T18	ENSG00000134240	HMGCS2	1	45.94445	0.1093454	0.2267991	0.02415546	0.2191856	FALSE
B cell prog	T18	ENSG00000145192	AHSG	3	1250.798	0.05561796	0.1938562	0.02416359	0.2191856	FALSE
B cell prog	T18	ENSG00000111897	SERINC1	6	257.1315	0.3002361	0.2199747	0.02417264	0.2191856	FALSE
B cell prog	T18	ENSG00000099875	MKNK2	19	644.2864	0.3241772	0.2767323	0.02424297	0.2196604	FALSE
B cell prog	T18	ENSG00000105668	UPK1A	19	1.896738	0.02971028	0.1855671	0.02428988	NA	FALSE
B cell prog	T18	ENSG00000153291	SLC25A27	6	4.64291	0.03943819	0.1879777	0.0243214	0.2202078	FALSE
B cell prog	T18	ENSG00000000003	TSPAN6	X	17.3219	0.08760912	0.2104334	0.02435703	0.2203671	FALSE
B cell prog	T18	ENSG00000154640	BTG3	21	355.5566	0.2759182	0.1818827	0.02439592	0.2204358	FALSE
B cell prog	T18	ENSG00000184719	RNLS	10	13.05389	-0.1426939	0.2609505	0.02440069	0.2204358	FALSE
B cell prog	T18	ENSG00000132970	WASF3	13	3.71897	0.04960806	0.1912018	0.02445594	NA	FALSE
B cell prog	T18	ENSG00000152620	NADK2	5	94.01508	0.3041645	0.3925957	0.02447892	0.2209792	FALSE
B cell prog	T18	ENSG00000188693	CYP51A1-AS1	7	3.799313	0.06218535	0.1962569	0.02449502	NA	FALSE
B cell prog	T18	ENSG00000132485	ZRANB2	1	1039.906	-0.2494282	0.1470105	0.02457543	0.2216867	FALSE
B cell prog	T18	ENSG00000120008	WDR11	10	227.0044	0.3088512	0.239413	0.02469398	0.2225918	FALSE
B cell prog	T18	ENSG00000197971	MBP	18	548.9135	0.3223656	0.2998669	0.02478964	0.2232894	FALSE
B cell prog	T18	ENSG00000110046	ATG2A	11	76.75771	0.3330102	0.3207992	0.0248589	0.2237484	FALSE
B cell prog	T18	ENSG00000164304	CAGE1	6	6.784105	0.09024366	0.2124122	0.0249457	0.2242926	FALSE
B cell prog	T18	ENSG00000166295	ANAPC16	10	984.5171	-0.2443941	0.1436787	0.02495606	0.2242926	FALSE
B cell prog	T18	ENSG00000114315	HES1	3	14.88973	0.0979062	0.2176638	0.02502592	0.2246657	FALSE
B cell prog	T18	ENSG00000281691	RBM5-AS1	3	15.36522	0.1570388	0.2751606	0.02503434	0.2246657	FALSE
B cell prog	T18	ENSG00000251287	ALG1L2	3	12.79511	0.11114	0.2273937	0.02519896	0.2259772	FALSE
B cell prog	T18	ENSG00000179344	HLA-DQB1	6	571.8838	-0.3423388	0.3665771	0.02522734	0.2260658	FALSE
B cell prog	T18	ENSG00000179119	SPTY2D1	11	173.493	0.2820946	0.1930745	0.02527598	0.2263357	FALSE
B cell prog	T18	ENSG00000068079	IFI35	17	116.2184	-0.3405507	0.3408836	0.02537035	0.2270145	FALSE
B cell prog	T18	ENSG00000118514	ALDH8A1	6	10.92596	0.06959644	0.1998778	0.02539163	0.2270313	FALSE
B cell prog	T18	ENSG00000184857	TMEM186	16	43.63074	-0.3244364	0.4878676	0.02540938	0.2270313	FALSE
B cell prog	T18	ENSG00000174106	LEMD3	12	292.6085	0.2552057	0.1579645	0.02548022	0.227498	FALSE
B cell prog	T18	ENSG00000054965	FAM168A	11	85.77071	0.322468	0.311762	0.02553636	0.2278328	FALSE
B cell prog	T18	ENSG00000055332	EIF2AK2	2	326.9366	-0.2862662	0.1973745	0.02559548	0.2281937	FALSE
B cell prog	T18	ENSG00000188243	COMMD6	13	1599.947	-0.2591892	0.1620423	0.02565908	0.228594	FALSE
B cell prog	T18	ENSG00000134323	MYCN	2	14.67199	0.09116566	0.2125192	0.02575329	0.2291323	FALSE
B cell prog	T18	ENSG00000188338	SLC38A3	3	14.29606	0.07294314	0.2016654	0.025757	0.2291323	FALSE
B cell prog	T18	ENSG00000175265	GOLGA8A	15	42.69849	0.1983605	0.3302561	0.02580899	0.2294278	FALSE
B cell prog	T18	ENSG00000162878	PKDCC	2	9.996167	0.06221934	0.1963282	0.02583501	0.2294923	FALSE
B cell prog	T18	ENSG00000146674	IGFBP3	7	26.59679	0.2008971	0.3363034	0.02588417	0.229762	FALSE
B cell prog	T18	ENSG00000179085	DPM3	1	305.1277	-0.2559622	0.1618925	0.02591392	0.2298591	FALSE
B cell prog	T18	ENSG00000109758	HGFAC	4	13.42169	0.05977514	0.1954195	0.02594911	0.2299709	FALSE
B cell prog	T18	ENSG00000084674	APOB	2	646.2347	0.04827915	0.1910013	0.02596416	0.2299709	FALSE
B cell prog	T18	ENSG00000164318	EGFLAM	5	2.271443	0.04061461	0.1883226	0.02604292	NA	FALSE
B cell prog	T18	ENSG00000196468	FGF16	X	6.192883	0.09586354	0.2163205	0.02605153	0.2305778	FALSE
B cell prog	T18	ENSG00000253958	CLDN23	8	2.740432	0.04758115	0.1904657	0.02609165	NA	FALSE
B cell prog	T18	ENSG00000149557	FEZ1	11	11.72855	-0.09202449	0.2139167	0.02611446	0.2309675	FALSE
B cell prog	T18	ENSG00000179833	SERTAD2	2	231.6469	0.2779374	0.1859535	0.02613826	0.2310108	FALSE
B cell prog	T18	ENSG00000104267	CA2	8	42.32083	0.1605799	0.2778794	0.02623924	0.2316562	FALSE
B cell prog	T18	ENSG00000105835	NAMPT	7	153.338	0.2889474	0.2053436	0.02624919	0.2316562	FALSE
B cell prog	T18	ENSG00000070018	LRP6	12	101.0815	0.3074305	0.3655195	0.02631045	0.2320293	FALSE
B cell prog	T18	ENSG00000169224	GCSAML	1	4.175997	-0.04475803	0.189183	0.02633825	NA	FALSE
B cell prog	T18	ENSG00000147854	UHRF2	9	655.2438	0.3142777	0.3108387	0.02636212	0.2323174	FALSE
B cell prog	T18	ENSG00000039319	ZFYVE16	5	178.5076	0.2789952	0.1854846	0.02643975	0.2326795	FALSE
B cell prog	T18	ENSG00000119185	ITGB1BP1	2	454.6422	-0.2807222	0.1879108	0.02644129	0.2326795	FALSE
B cell prog	T18	ENSG00000163617	CCDC191	3	523.2935	-0.2954105	0.4563737	0.02649534	0.2329875	FALSE
B cell prog	T18	ENSG00000170291	ELP5	17	370.9821	-0.3230916	0.3938972	0.02653758	0.2330379	FALSE
B cell prog	T18	ENSG00000100442	FKBP3	14	867.4424	-0.2589954	0.1613302	0.02655135	0.2330379	FALSE
B cell prog	T18	ENSG00000155093	PTPRN2	7	17.3078	-0.1383904	0.2528067	0.02655828	0.2330379	FALSE
B cell prog	T18	ENSG00000163586	FABP1	2	1506.286	0.06220977	0.1966357	0.02659076	0.2331556	FALSE
B cell prog	T18	ENSG00000077348	EXOSC5	19	178.3129	-0.2977721	0.2207973	0.02665604	0.2335604	FALSE
B cell prog	T18	ENSG00000063244	U2AF2	19	314.844	0.2466325	0.1505763	0.02667819	0.2335871	FALSE
B cell prog	T18	ENSG00000132963	POMP	13	1893.792	-0.2751027	0.1860141	0.02672671	0.2338443	FALSE
B cell prog	T18	ENSG00000226648	PLCG1-AS1	20	3.066251	0.04138828	0.1884395	0.02676267	NA	FALSE
B cell prog	T18	ENSG00000136936	XPA	9	252.7493	-0.2731121	0.1818598	0.02678923	0.2341981	FALSE
B cell prog	T18	ENSG00000111057	KRT18	12	31.30329	0.1180759	0.2335663	0.02683667	0.2341981	FALSE
B cell prog	T18	ENSG00000140093	SERPINA10	14	5.797354	0.06187771	0.1961657	0.02684392	0.2341981	FALSE
B cell prog	T18	ENSG00000179950	PUF60	8	615.1266	-0.247587	0.1505091	0.02685647	0.2341981	FALSE
B cell prog	T18	ENSG00000131236	CAP1	1	893.9859	-0.2618573	0.168657	0.02687856	0.2341981	FALSE
B cell prog	T18	ENSG00000100347	SAMM50	22	231.4764	-0.2781396	0.191889	0.0268821	0.2341981	FALSE
B cell prog	T18	ENSG00000157540	DYRK1A	21	282.9936	0.2794387	0.1972387	0.02700319	0.2349072	FALSE
B cell prog	T18	ENSG00000089693	MLF2	12	441.6029	-0.2688717	0.1739093	0.0270274	0.2349072	FALSE
B cell prog	T18	ENSG00000227507	LTB	6	4642.327	-0.3220113	0.3119545	0.0270394	0.2349072	FALSE
B cell prog	T18	ENSG00000135414	GDF11	12	258.4737	0.3011992	0.2375052	0.02704037	0.2349072	FALSE
B cell prog	T18	ENSG00000170430	MGMT	10	676.1343	-0.3226362	0.3052653	0.02707775	0.2350649	FALSE
B cell prog	T18	ENSG00000188610	FAM72B	1	39.71738	0.21603	0.3509879	0.02717893	0.2357254	FALSE
B cell prog	T18	ENSG00000164161	HHIP	4	116.8997	0.1960072	0.3278921	0.02720696	0.2357254	FALSE
B cell prog	T18	ENSG00000013275	PSMC4	19	464.4479	-0.2832846	0.1973159	0.0272117	0.2357254	FALSE
B cell prog	T18	ENSG00000167996	FTH1	11	8219.462	-0.2117383	0.1166376	0.02723585	0.2357675	FALSE
B cell prog	T18	ENSG00000153201	RANBP2	2	316.0604	0.2727422	0.1830287	0.02729678	0.2361278	FALSE
B cell prog	T18	ENSG00000012223	LTF	3	4.123529	0.04788199	0.190904	0.02730608	NA	FALSE
B cell prog	T18	ENSG00000088926	F11	4	4.551536	0.04421264	0.1893671	0.02735887	NA	FALSE
B cell prog	T18	ENSG00000188536	HBA2	16	3387.731	0.1581138	0.2761024	0.0273864	0.2365905	FALSE
B cell prog	T18	ENSG00000239857	GET4	7	22.24762	0.1001119	0.2188266	0.02739011	0.2365905	FALSE
B cell prog	T18	ENSG00000101745	ANKRD12	18	830.95	0.2721083	0.1835694	0.02740834	0.2365905	FALSE
B cell prog	T18	ENSG00000174446	SNAPC5	15	174.2532	-0.3155904	0.2538678	0.02744657	0.2367533	FALSE
B cell prog	T18	ENSG00000134365	CFHR4	1	2.060293	0.03389668	0.186537	0.02745675	NA	FALSE
B cell prog	T18	ENSG00000133872	SARAF	8	630.8098	-0.2327413	0.1382465	0.02753133	0.2371308	FALSE
B cell prog	T18	ENSG00000211695	TRGV9	7	87.99258	0.3052996	0.2960966	0.02754708	0.2371308	FALSE
B cell prog	T18	ENSG00000100865	CINP	14	139.5077	-0.2891686	0.206594	0.02755715	0.2371308	FALSE
B cell prog	T18	ENSG00000197594	ENPP1	6	7.784399	0.07115432	0.2006658	0.02756794	0.2371308	FALSE
B cell prog	T18	ENSG00000100823	APEX1	14	1246.844	-0.2113474	0.1195333	0.02770332	0.2381277	FALSE
B cell prog	T18	ENSG00000156510	HKDC1	10	3.613348	0.05069979	0.1915316	0.0277058	NA	FALSE
B cell prog	T18	ENSG00000130208	APOC1	19	535.1039	0.06783426	0.1993014	0.02772673	0.2381615	FALSE
B cell prog	T18	ENSG00000121851	POLR3GL	1	233.0827	-0.2924916	0.2104913	0.02784132	0.2388457	FALSE
B cell prog	T18	ENSG00000242372	EIF6	20	628.3635	-0.2807772	0.1960091	0.02785096	0.2388457	FALSE
B cell prog	T18	ENSG00000135446	CDK4	12	505.3305	-0.2687448	0.1769995	0.027865	0.2388457	FALSE
B cell prog	T18	ENSG00000074071	MRPS34	16	728.3437	-0.2688801	0.1787888	0.02791004	0.2390641	FALSE
B cell prog	T18	ENSG00000119004	CYP20A1	2	229.0354	-0.2910402	0.2100059	0.02795929	0.2393182	FALSE
B cell prog	T18	ENSG00000255198	SNHG9	16	340.3605	0.3021822	0.2583632	0.02800894	0.2394449	FALSE
B cell prog	T18	ENSG00000001461	NIPAL3	1	49.4203	-0.3227344	0.429724	0.02801328	0.2394449	FALSE
B cell prog	T18	ENSG00000163636	PSMD6	3	489.3621	-0.2440685	0.1485192	0.02809301	0.2398575	FALSE
B cell prog	T18	ENSG00000186088	GSAP	7	159.1971	0.3064958	0.2996544	0.02810079	0.2398575	FALSE
B cell prog	T18	ENSG00000158517	NCF1	7	859.7356	-0.3059078	0.2387207	0.02812551	0.239901	FALSE
B cell prog	T18	ENSG00000112406	HECA	6	120.57	0.311304	0.3052464	0.0281633	0.2399546	FALSE
B cell prog	T18	ENSG00000278588	HIST1H2BI	6	86.37331	0.3177083	0.3013643	0.02817105	0.2399546	FALSE
B cell prog	T18	ENSG00000141505	ASGR1	17	43.39303	0.09190681	0.2130837	0.02826151	0.240402	FALSE
B cell prog	T18	ENSG00000133169	BEX1	X	91.19224	0.06007225	0.1955813	0.02827207	0.240402	FALSE
B cell prog	T18	ENSG00000111481	COPZ1	12	573.9289	-0.2390832	0.1446505	0.02828383	0.240402	FALSE
B cell prog	T18	ENSG00000117114	ADGRL2	1	49.98833	0.2521747	0.3880641	0.02830226	0.240402	FALSE
B cell prog	T18	ENSG00000121766	ZCCHC17	1	293.1823	-0.286321	0.2040746	0.02834093	0.2405633	FALSE
B cell prog	T18	ENSG00000162174	ASRGL1	11	78.47119	-0.1642087	0.2862149	0.02836619	0.2406106	FALSE
B cell prog	T18	ENSG00000105967	TFEC	7	8.673071	-0.08119625	0.2055135	0.02843683	0.2408209	FALSE
B cell prog	T18	ENSG00000088356	PDRG1	20	214.1586	-0.2988698	0.2254881	0.02844198	0.2408209	FALSE
B cell prog	T18	ENSG00000134817	APLNR	11	5.745712	-0.06809206	0.199248	0.02845008	0.2408209	FALSE
B cell prog	T18	ENSG00000242258	LINC00996	7	54.25069	0.1500673	0.2668877	0.02860095	0.2419304	FALSE
B cell prog	T18	ENSG00000139209	SLC38A4	12	23.5759	0.0742897	0.2023373	0.02866516	0.2423058	FALSE
B cell prog	T18	ENSG00000278156	TSC22D1-AS1	13	11.69031	0.129475	0.2435968	0.02871074	0.2425234	FALSE
B cell prog	T18	ENSG00000169139	UBE2V2	8	498.5794	-0.2440572	0.1508331	0.02877058	0.2428611	FALSE
B cell prog	T18	ENSG00000135926	TMBIM1	2	48.60546	0.1968112	0.3180063	0.02891143	0.2438816	FALSE
B cell prog	T18	ENSG00000128585	MKLN1	7	352.2036	0.2658361	0.1830711	0.02905082	0.244697	FALSE
B cell prog	T18	ENSG00000186818	LILRB4	19	17.83772	-0.1484372	0.2660766	0.02906473	0.244697	FALSE
B cell prog	T18	ENSG00000273841	TAF9	5	364.4251	-0.2416881	0.1494456	0.02906815	0.244697	FALSE
B cell prog	T18	ENSG00000166927	MS4A7	11	39.05758	-0.2547541	0.4037327	0.02917599	0.2454358	FALSE
B cell prog	T18	ENSG00000213079	SCAF8	6	168.6921	0.2775203	0.2012905	0.02924581	0.2458539	FALSE
B cell prog	T18	ENSG00000186812	ZNF397	18	226.8145	0.2869149	0.2208235	0.0292781	0.2459562	FALSE
B cell prog	T18	ENSG00000172167	MTBP	8	64.47116	0.2975641	0.3168671	0.02931935	0.2461335	FALSE
B cell prog	T18	ENSG00000166183	ASPG	14	6.349818	0.05145748	0.1917974	0.02936418	0.2463406	FALSE
B cell prog	T18	ENSG00000173517	PEAK1	15	66.68737	0.3095474	0.3074556	0.02947112	0.2470682	FALSE
B cell prog	T18	ENSG00000174827	PDZK1	1	8.06852	0.06616165	0.1978698	0.02949677	0.2471138	FALSE
B cell prog	T18	ENSG00000025293	PHF20	20	308.0371	-0.2530694	0.1611017	0.02951761	0.247119	FALSE
B cell prog	T18	ENSG00000134049	IER3IP1	18	400.1448	0.2847653	0.2226058	0.02956465	0.2473434	FALSE
B cell prog	T18	ENSG00000078898	BPIFB2	20	1.590948	0.01631221	0.1833873	0.02959055	NA	FALSE
B cell prog	T18	ENSG00000255302	EID1	15	1732.165	-0.2511381	0.1612417	0.02960794	0.2475362	FALSE
B cell prog	T18	ENSG00000136153	LMO7	13	74.0244	0.2564916	0.3647401	0.0296305	0.2475554	FALSE
B cell prog	T18	ENSG00000136514	RTP4	3	23.26534	-0.1794293	0.3066485	0.02973219	0.2481257	FALSE
B cell prog	T18	ENSG00000127837	AAMP	2	256.0816	-0.2706023	0.1845287	0.02973935	0.2481257	FALSE
B cell prog	T18	ENSG00000160124	CCDC58	3	128.4505	-0.3074429	0.303919	0.02976541	0.2481737	FALSE
B cell prog	T18	ENSG00000114166	KAT2B	3	75.82329	0.2824624	0.3789005	0.02985029	0.248578	FALSE
B cell prog	T18	ENSG00000165630	PRPF18	10	199.1788	0.280555	0.2113174	0.02985458	0.248578	FALSE
B cell prog	T18	ENSG00000160439	RDH13	19	25.40096	-0.2337749	0.3763426	0.02991866	0.248942	FALSE
B cell prog	T18	ENSG00000204475	NCR3	6	12.54064	-0.1390903	0.2536297	0.02993987	0.248949	FALSE
B cell prog	T18	ENSG00000105401	CDC37	19	808.8187	-0.2314126	0.1409808	0.03003735	0.2495639	FALSE
B cell prog	T18	ENSG00000153561	RMND5A	2	298.9206	0.3029424	0.2866345	0.03005466	0.2495639	FALSE
B cell prog	T18	ENSG00000135870	RC3H1	1	244.4362	0.2715915	0.1901316	0.03008705	0.2496633	FALSE
B cell prog	T18	ENSG00000119559	C19orf25	19	236.8039	-0.2606311	0.173622	0.03012341	0.2497954	FALSE
B cell prog	T18	ENSG00000110057	UNC93B1	11	113.1449	-0.3088072	0.2634191	0.03017647	0.2500113	FALSE
B cell prog	T18	ENSG00000129911	KLF16	19	148.8791	0.289526	0.3640758	0.03019035	0.2500113	FALSE
B cell prog	T18	ENSG00000122299	ZC3H7A	16	255.9356	0.2540603	0.1679029	0.03025132	0.2501297	FALSE
B cell prog	T18	ENSG00000144891	AGTR1	3	6.248559	0.0410774	0.1884344	0.0302516	0.2501297	FALSE
B cell prog	T18	ENSG00000214401	KANSL1-AS1	17	74.65928	-0.1653653	0.2847098	0.03026604	0.2501297	FALSE
B cell prog	T18	ENSG00000136942	RPL35	9	12355.6	-0.2101601	0.1228068	0.03031556	0.2503697	FALSE
B cell prog	T18	ENSG00000139168	ZCRB1	12	575.8008	-0.2379624	0.1464231	0.03033734	0.2503803	FALSE
B cell prog	T18	ENSG00000241935	HOGA1	10	4.702189	0.05063982	0.1914592	0.03041063	0.2508158	FALSE
B cell prog	T18	ENSG00000109906	ZBTB16	11	3.569329	-0.05965021	0.1952517	0.03055944	NA	FALSE
B cell prog	T18	ENSG00000167588	GPD1	12	12.21653	0.09607829	0.215373	0.0306137	0.2522864	FALSE
B cell prog	T18	ENSG00000169692	AGPAT2	9	158.7712	-0.2810787	0.2204948	0.03063021	0.2522864	FALSE
B cell prog	T18	ENSG00000118689	FOXO3	6	138.859	0.2895763	0.244176	0.03075867	0.2531193	FALSE
B cell prog	T18	ENSG00000128052	KDR	4	15.49387	-0.1074305	0.2241324	0.03077274	0.2531193	FALSE
B cell prog	T18	ENSG00000118520	ARG1	6	52.8496	0.09255654	0.2133604	0.03081073	0.2532613	FALSE
B cell prog	T18	ENSG00000135205	CCDC146	7	51.00278	0.30007	0.332044	0.03084051	0.2533075	FALSE
B cell prog	T18	ENSG00000136929	HEMGN	9	132.5705	0.1775549	0.2958997	0.03088594	0.2533075	FALSE
B cell prog	T18	ENSG00000072163	LIMS2	2	49.12252	-0.232826	0.3778005	0.0309033	0.2533075	FALSE
B cell prog	T18	ENSG00000167515	TRAPPC2L	16	484.2995	-0.2418806	0.1533335	0.03091472	0.2533075	FALSE
B cell prog	T18	ENSG00000173852	DPY19L1	7	52.00321	0.2968984	0.3195662	0.03091996	0.2533075	FALSE
B cell prog	T18	ENSG00000178295	GEN1	2	203.6723	0.2796343	0.2152046	0.03094233	0.2533209	FALSE
B cell prog	T18	ENSG00000275713	HIST1H2BH	6	880.5843	0.2913114	0.2551554	0.03098553	0.253426	FALSE
B cell prog	T18	ENSG00000248874	C5orf17	5	6.704301	-0.06394866	0.1965409	0.03099902	0.253426	FALSE
B cell prog	T18	ENSG00000010278	CD9	12	2175.523	-0.2300483	0.1381921	0.03101737	0.253426	FALSE
B cell prog	T18	ENSG00000162585	FAAP20	1	381.2191	-0.2395759	0.1485412	0.03105518	0.2535654	FALSE
B cell prog	T18	ENSG00000163866	SMIM12	1	181.8872	-0.2925766	0.2378981	0.03118354	0.2543469	FALSE
B cell prog	T18	ENSG00000140876	NUDT7	16	116.6368	-0.3056229	0.3160044	0.0311925	0.2543469	FALSE
B cell prog	T18	ENSG00000148935	GAS2	11	9.914984	0.05854145	0.194547	0.03122232	0.2544203	FALSE
B cell prog	T18	ENSG00000173762	CD7	17	75.71461	-0.142368	0.2547055	0.03132964	0.2551247	FALSE
B cell prog	T18	ENSG00000235194	PPP1R3E	14	60.59549	0.3027426	0.3393554	0.03141103	0.2555694	FALSE
B cell prog	T18	ENSG00000026025	VIM	10	5232.032	-0.2864095	0.2203705	0.03142607	0.2555694	FALSE
B cell prog	T18	ENSG00000159352	PSMD4	1	814.4168	-0.2521241	0.1670246	0.03147375	0.255787	FALSE
B cell prog	T18	ENSG00000152359	POC5	5	145.3916	0.2844527	0.234824	0.03150261	0.2558515	FALSE
B cell prog	T18	ENSG00000145495	MARCH6	5	413.6039	0.2685707	0.1987375	0.03152527	0.2558655	FALSE
B cell prog	T18	ENSG00000214706	IFRD2	3	159.7341	-0.2863832	0.2246801	0.03160751	0.2562949	FALSE
B cell prog	T18	ENSG00000001497	LAS1L	X	199.8806	-0.2683412	0.1892135	0.03162012	0.2562949	FALSE
B cell prog	T18	ENSG00000110934	BIN2	12	21.36262	-0.1291539	0.2431435	0.03165393	0.256399	FALSE
B cell prog	T18	ENSG00000168958	MFF	2	394.5837	-0.2418663	0.1514075	0.0317687	0.2571581	FALSE
B cell prog	T18	ENSG00000196436	NPIPB15	16	3.556108	0.03149569	0.1860264	0.03178516	NA	FALSE
B cell prog	T18	ENSG00000170445	HARS	5	186.3743	-0.2755253	0.2051384	0.03180792	0.2573053	FALSE
B cell prog	T18	ENSG00000213928	IRF9	14	78.75191	-0.2947237	0.3868372	0.03184073	0.2574003	FALSE
B cell prog	T18	ENSG00000169976	SF3B5	6	1187.473	-0.2500124	0.1592785	0.03191676	0.2578444	FALSE
B cell prog	T18	ENSG00000181472	ZBTB2	6	49.98195	0.2980127	0.3286631	0.03196496	0.2580632	FALSE
B cell prog	T18	ENSG00000112658	SRF	6	67.38469	0.3027564	0.3192419	0.03200591	0.2582233	FALSE
B cell prog	T18	ENSG00000269220	LINC00528	22	18.01295	-0.186529	0.3087177	0.03207833	0.2585265	FALSE
B cell prog	T18	ENSG00000008324	SS18L2	3	360.175	-0.2813471	0.2045788	0.03208579	0.2585265	FALSE
B cell prog	T18	ENSG00000175782	SLC35E3	12	533.5737	0.2411761	0.1563858	0.03211313	0.2585762	FALSE
B cell prog	T18	ENSG00000187605	TET3	2	96.56141	0.2878522	0.2564496	0.03221951	0.259018	FALSE
B cell prog	T18	ENSG00000183513	COA5	2	208.1403	-0.2592574	0.1786444	0.03223776	0.259018	FALSE
B cell prog	T18	ENSG00000130528	HRC	19	1.337916	0.02617193	0.1847507	0.03225384	NA	FALSE
B cell prog	T18	ENSG00000100354	TNRC6B	22	1036.564	0.2208358	0.1317695	0.03225997	0.259018	FALSE
B cell prog	T18	ENSG00000163479	SSR2	1	1196.274	-0.2110347	0.1236866	0.03226065	0.259018	FALSE
B cell prog	T18	ENSG00000108175	ZMIZ1	10	608.6562	0.2362783	0.1522244	0.03231506	0.259018	FALSE
B cell prog	T18	ENSG00000090273	NUDC	1	1075.542	-0.2520125	0.1664544	0.03231836	0.259018	FALSE
B cell prog	T18	ENSG00000076924	XAB2	19	145.8567	0.2775742	0.2261826	0.03233688	0.259018	FALSE
B cell prog	T18	ENSG00000156504	FAM122B	X	154.254	0.2729111	0.2075332	0.03235554	0.259018	FALSE
B cell prog	T18	ENSG00000151414	NEK7	1	192.8454	0.2939123	0.2674634	0.03240793	0.259018	FALSE
B cell prog	T18	ENSG00000164010	ERMAP	1	36.55566	0.2155978	0.3345516	0.03241865	0.259018	FALSE
B cell prog	T18	ENSG00000245598	DACT3-AS1	19	1.82659	0.02427427	0.184455	0.0324229	NA	FALSE
B cell prog	T18	ENSG00000181396	OGFOD3	17	62.75921	-0.3024518	0.3034219	0.03251182	0.259018	FALSE
B cell prog	T18	ENSG00000145833	DDX46	5	1258.7	-0.240629	0.1529102	0.03251469	0.259018	FALSE
B cell prog	T18	ENSG00000166913	YWHAB	20	2485.699	-0.2405288	0.1530564	0.03252121	0.259018	FALSE
B cell prog	T18	ENSG00000153086	ACMSD	2	5.264467	0.05038069	0.1913542	0.03252335	0.259018	FALSE
B cell prog	T18	ENSG00000088256	GNA11	19	57.39305	0.2977383	0.3122147	0.03253728	0.259018	FALSE
B cell prog	T18	ENSG00000105197	TIMM50	19	203.8334	-0.2720593	0.1958391	0.03253742	0.259018	FALSE
B cell prog	T18	ENSG00000154548	SRSF12	6	5.041663	0.07711554	0.2033939	0.03254697	0.259018	FALSE
B cell prog	T18	ENSG00000166130	IKBIP	12	131.3314	-0.3027176	0.2664018	0.03254943	0.259018	FALSE
B cell prog	T18	ENSG00000062194	GPBP1	5	1016.898	0.2080777	0.1221714	0.03258875	0.2591622	FALSE
B cell prog	T18	ENSG00000123353	ORMDL2	12	192.7165	-0.2897371	0.237678	0.03264741	0.2594423	FALSE
B cell prog	T18	ENSG00000196396	PTPN1	20	324.5152	-0.244822	0.1586223	0.03267691	0.2594423	FALSE
B cell prog	T18	ENSG00000168040	FADD	11	100.3986	-0.2862075	0.2335759	0.03268766	0.2594423	FALSE
B cell prog	T18	ENSG00000198019	FCGR1B	1	2.113015	0.03711579	0.187306	0.03270056	NA	FALSE
B cell prog	T18	ENSG00000259384	GH1	17	19.8807	0.1403671	0.2528031	0.03281338	0.2602111	FALSE
B cell prog	T18	ENSG00000127831	VIL1	2	11.32481	0.1000796	0.2176355	0.03282709	0.2602111	FALSE
B cell prog	T18	ENSG00000110200	ANAPC15	11	430.1557	-0.2746225	0.2010883	0.03287017	0.2602777	FALSE
B cell prog	T18	ENSG00000137210	TMEM14B	6	861.6475	-0.2328459	0.1449858	0.03287808	0.2602777	FALSE
B cell prog	T18	ENSG00000196154	S100A4	1	585.7616	-0.2832802	0.2279975	0.03292967	0.2605174	FALSE
B cell prog	T18	ENSG00000156313	RPGR	X	146.8474	0.2801987	0.2368836	0.03295249	0.2605293	FALSE
B cell prog	T18	ENSG00000255090	MIR100HG	11	1.891622	0.02167611	0.1840084	0.03306295	NA	FALSE
B cell prog	T18	ENSG00000198075	SULT1C4	2	19.39272	0.138726	0.2513035	0.03307326	0.2609441	FALSE
B cell prog	T18	ENSG00000108518	PFN1	17	6865.462	-0.2447423	0.1655275	0.03307637	0.2609441	FALSE
B cell prog	T18	ENSG00000138382	METTL5	2	365.0546	-0.2467555	0.1633045	0.03309988	0.2609441	FALSE
B cell prog	T18	ENSG00000149925	ALDOA	16	1705.454	-0.249982	0.164953	0.03310106	0.2609441	FALSE
B cell prog	T18	ENSG00000127995	CASD1	7	173.0309	0.2870836	0.2987117	0.0331117	0.2609441	FALSE
B cell prog	T18	ENSG00000063660	GPC1	2	3.507465	0.05445729	0.1927331	0.03319182	NA	FALSE
B cell prog	T18	ENSG00000157654	PALM2-AKAP2	9	32.72191	-0.0002074402	0.1823438	0.03320215	0.2614005	FALSE
B cell prog	T18	ENSG00000139722	VPS37B	12	154.7806	0.2757002	0.214199	0.03322741	0.2614005	FALSE
B cell prog	T18	ENSG00000146223	RPL7L1	6	482.4297	-0.2802765	0.218581	0.03323377	0.2614005	FALSE
B cell prog	T18	ENSG00000157500	APPL1	3	591.399	-0.2560184	0.1757614	0.03335348	0.2621734	FALSE
B cell prog	T18	ENSG00000102007	PLP2	X	285.2872	-0.2978577	0.2706521	0.03346481	0.2628794	FALSE
B cell prog	T18	ENSG00000211648	IGLV1-47	22	28.24132	0.1098654	0.226086	0.03352137	0.2631546	FALSE
B cell prog	T18	ENSG00000148339	SLC25A25	9	53.39975	0.2815589	0.3225458	0.03356688	0.2632587	FALSE
B cell prog	T18	ENSG00000185130	HIST1H2BL	6	151.2223	0.2672517	0.1974252	0.03359877	0.2632587	FALSE
B cell prog	T18	ENSG00000149948	HMGA2	12	64.38563	0.2124683	0.3285928	0.03359924	0.2632587	FALSE
B cell prog	T18	ENSG00000163563	MNDA	1	5.741552	-0.06871155	0.1996267	0.03362489	0.2632909	FALSE
B cell prog	T18	ENSG00000100564	PIGH	14	104.5412	-0.2846422	0.2383141	0.03364654	0.2632917	FALSE
B cell prog	T18	ENSG00000072364	AFF4	5	292.0592	0.2563083	0.1789121	0.03367909	0.2633778	FALSE
B cell prog	T18	ENSG00000204116	CHIC1	X	41.32139	0.2171111	0.3323502	0.03372968	0.2635412	FALSE
B cell prog	T18	ENSG00000134716	CYP2J2	1	8.569189	0.05342284	0.1924684	0.03376075	0.2635412	FALSE
B cell prog	T18	ENSG00000013583	HEBP1	12	165.1234	-0.273511	0.2126811	0.03376466	0.2635412	FALSE
B cell prog	T18	ENSG00000156587	UBE2L6	11	417.8717	-0.2824407	0.2343349	0.03380422	0.2635919	FALSE
B cell prog	T18	ENSG00000153707	PTPRD	9	62.32588	0.2655269	0.3699116	0.0338143	0.2635919	FALSE
B cell prog	T18	ENSG00000145016	RUBCN	3	105.6647	0.2824135	0.2445137	0.03384643	0.2636743	FALSE
B cell prog	T18	ENSG00000116679	IVNS1ABP	1	259.757	0.2601603	0.1906738	0.03389674	0.263898	FALSE
B cell prog	T18	ENSG00000134030	CTIF	18	9.598343	0.1175813	0.2318901	0.03411133	0.2653996	FALSE
B cell prog	T18	ENSG00000175513	TSGA10IP	11	13.51079	-0.1346728	0.2469974	0.03418782	0.2657621	FALSE
B cell prog	T18	ENSG00000112337	SLC17A2	6	5.033588	0.05116829	0.1915301	0.03420526	0.2657621	FALSE
B cell prog	T18	ENSG00000136021	SCYL2	12	136.9311	0.2755818	0.2245732	0.03426045	0.2657621	FALSE
B cell prog	T18	ENSG00000104331	IMPAD1	8	165.047	0.2784362	0.2354429	0.03426567	0.2657621	FALSE
B cell prog	T18	ENSG00000173868	PHOSPHO1	17	5.591718	0.07596593	0.2027908	0.03426664	0.2657621	FALSE
B cell prog	T18	ENSG00000186010	NDUFA13	19	843.2858	-0.2714365	0.2058055	0.03428872	0.2657648	FALSE
B cell prog	T18	ENSG00000167034	NKX3-1	8	5.083075	0.07131827	0.2005044	0.03443173	0.2664182	FALSE
B cell prog	T18	ENSG00000079459	FDFT1	8	430.4646	-0.2574266	0.183426	0.03444999	0.2664182	FALSE
B cell prog	T18	ENSG00000088833	NSFL1C	20	301.1479	-0.2478342	0.1663539	0.03445562	0.2664182	FALSE
B cell prog	T18	ENSG00000265241	RBM8A	1	1798.222	-0.2295513	0.1444432	0.03446021	0.2664182	FALSE
B cell prog	T18	ENSG00000148296	SURF6	9	129.0129	-0.2746156	0.2123046	0.03449545	0.266522	FALSE
B cell prog	T18	ENSG00000155016	CYP2U1	4	23.34279	0.2061983	0.3254227	0.03460009	0.2671617	FALSE
B cell prog	T18	ENSG00000197448	GSTK1	7	400.2162	-0.2554389	0.1806864	0.03469548	0.2677291	FALSE
B cell prog	T18	ENSG00000187239	FNBP1	9	367.4541	-0.2595851	0.1874671	0.03479841	0.2683539	FALSE
B cell prog	T18	ENSG00000170819	BFSP2	3	19.06644	-0.1106111	0.2250278	0.0348513	0.2685924	FALSE
B cell prog	T18	ENSG00000176076	KCNE5	X	6.389874	-0.04329246	0.1885936	0.03489574	0.2687514	FALSE
B cell prog	T18	ENSG00000110876	SELPLG	12	13.46882	-0.102501	0.2196378	0.03495451	0.2687514	FALSE
B cell prog	T18	ENSG00000007312	CD79B	17	8455.497	-0.2039167	0.11934	0.03495639	0.2687514	FALSE
B cell prog	T18	ENSG00000130449	ZSWIM6	5	152.0447	0.2792749	0.2919588	0.03495988	0.2687514	FALSE
B cell prog	T18	ENSG00000206503	HLA-A	6	3726.556	-0.2766129	0.2239261	0.03498329	0.2687623	FALSE
B cell prog	T18	ENSG00000132549	VPS13B	8	186.7485	0.2664432	0.2100782	0.03501277	0.2688197	FALSE
B cell prog	T18	ENSG00000185201	IFITM2	11	849.8181	-0.2826521	0.2349114	0.03507588	0.2690845	FALSE
B cell prog	T18	ENSG00000130726	TRIM28	19	857.0621	0.2505125	0.1779342	0.03509425	0.2690845	FALSE
B cell prog	T18	ENSG00000160298	C21orf58	21	444.9976	-0.2594887	0.1826454	0.0351133	0.2690845	FALSE
B cell prog	T18	ENSG00000182004	SNRPE	1	2048.951	-0.2332689	0.1518771	0.03522802	0.2697946	FALSE
B cell prog	T18	ENSG00000101230	ISM1	20	10.3487	-0.07953405	0.2040773	0.03532574	0.2703735	FALSE
B cell prog	T18	ENSG00000168393	DTYMK	2	694.9747	-0.2718606	0.2064949	0.03542105	0.2708343	FALSE
B cell prog	T18	ENSG00000196126	HLA-DRB1	6	2066.568	-0.2826925	0.3427419	0.03543026	0.2708343	FALSE
B cell prog	T18	ENSG00000128789	PSMG2	18	719.2357	0.2385322	0.1603978	0.03547851	0.2708887	FALSE
B cell prog	T18	ENSG00000179399	GPC5	13	10.29121	0.05786438	0.1940259	0.03549059	0.2708887	FALSE
B cell prog	T18	ENSG00000159873	CCDC117	22	215.304	0.2822411	0.2667154	0.03550386	0.2708887	FALSE
B cell prog	T18	ENSG00000185838	GNB1L	22	51.40821	-0.2790019	0.3546508	0.03562751	0.2716303	FALSE
B cell prog	T18	ENSG00000185825	BCAP31	X	454.072	-0.2317562	0.151376	0.0356455	0.2716303	FALSE
B cell prog	T18	ENSG00000163960	UBXN7	3	301.3069	0.2455255	0.1684128	0.03571116	0.2718121	FALSE
B cell prog	T18	ENSG00000148335	NTMT1	9	192.0722	-0.2608387	0.1881765	0.03572049	0.2718121	FALSE
B cell prog	T18	ENSG00000233822	HIST1H2BN	6	655.1656	-0.2895202	0.3107971	0.03573607	0.2718121	FALSE
B cell prog	T18	ENSG00000150316	CWC15	11	600.1917	-0.2464256	0.170016	0.03579994	0.2720332	FALSE
B cell prog	T18	ENSG00000100385	IL2RB	22	2.420827	-0.04065949	0.1883531	0.03580797	NA	FALSE
B cell prog	T18	ENSG00000165092	ALDH1A1	9	66.96191	0.1205708	0.2338807	0.03581272	0.2720332	FALSE
B cell prog	T18	ENSG00000154642	C21orf91	21	153.9863	0.2690007	0.220372	0.03584661	0.2720332	FALSE
B cell prog	T18	ENSG00000213722	DDAH2	6	816.8635	-0.2283169	0.1457165	0.03585416	0.2720332	FALSE
B cell prog	T18	ENSG00000130962	PRRG1	X	8.281412	0.08014358	0.2046222	0.03590334	0.272077	FALSE
B cell prog	T18	ENSG00000010244	ZNF207	17	1190.236	0.2038284	0.1219323	0.03590445	0.272077	FALSE
B cell prog	T18	ENSG00000116478	HDAC1	1	537.7747	-0.2429028	0.1642268	0.03595682	0.272305	FALSE
B cell prog	T18	ENSG00000103485	QPRT	16	173.7123	-0.2788206	0.2574716	0.03601229	0.2725562	FALSE
B cell prog	T18	ENSG00000096746	HNRNPH3	10	1238.474	-0.2410227	0.161623	0.03606569	0.2727914	FALSE
B cell prog	T18	ENSG00000186814	ZSCAN30	18	102.6771	0.2798331	0.2629585	0.03609388	0.2728358	FALSE
B cell prog	T18	ENSG00000184508	HDDC3	15	148.8161	-0.2887614	0.2612283	0.03611694	0.2728414	FALSE
B cell prog	T18	ENSG00000151657	KIN	10	373.7002	-0.2455016	0.1671334	0.03617873	0.2731393	FALSE
B cell prog	T18	ENSG00000128965	CHAC1	15	8.944238	0.09396616	0.213598	0.03624742	0.273489	FALSE
B cell prog	T18	ENSG00000258498	DIO3OS	14	5.865304	0.05580598	0.1933691	0.03635237	0.2741117	FALSE
B cell prog	T18	ENSG00000234527	PCDH9-AS1	13	3.334363	0.06680565	0.1982456	0.03637385	NA	FALSE
B cell prog	T18	ENSG00000151233	GXYLT1	12	132.8753	0.2758779	0.28042	0.03644437	0.2744202	FALSE
B cell prog	T18	ENSG00000089737	DDX24	14	963.736	-0.2291825	0.1477171	0.03645557	0.2744202	FALSE
B cell prog	T18	ENSG00000146386	ABRACL	6	1143.035	-0.2394307	0.1624463	0.03646064	0.2744202	FALSE
B cell prog	T18	ENSG00000132855	ANGPTL3	1	71.16522	0.05024494	0.1914681	0.03656294	0.2748005	FALSE
B cell prog	T18	ENSG00000091513	TF	3	485.4583	0.04575177	0.1899452	0.03657085	0.2748005	FALSE
B cell prog	T18	ENSG00000136628	EPRS	1	444.2523	-0.2672324	0.2049011	0.03659434	0.2748005	FALSE
B cell prog	T18	ENSG00000059758	CDK17	12	114.6157	0.2705875	0.3154212	0.0366011	0.2748005	FALSE
B cell prog	T18	ENSG00000115107	STEAP3	2	10.36775	0.06267297	0.1960205	0.03662917	0.2748425	FALSE
B cell prog	T18	ENSG00000272047	GTF2H5	6	334.8875	-0.2682881	0.2119474	0.03678358	0.2758317	FALSE
B cell prog	T18	ENSG00000130592	LSP1	11	789.9594	-0.2773152	0.2350399	0.03681484	0.2758969	FALSE
B cell prog	T18	ENSG00000176915	ANKLE2	12	362.1114	0.2700399	0.2322025	0.03686755	0.2761226	FALSE
B cell prog	T18	ENSG00000187017	ESPN	1	15.83182	0.07637167	0.2028372	0.03690599	0.2762412	FALSE
B cell prog	T18	ENSG00000185414	MRPL30	2	99.67411	0.2736581	0.2574076	0.03699351	0.2764161	FALSE
B cell prog	T18	ENSG00000100393	EP300	22	355.9036	0.2721791	0.2228545	0.0369939	0.2764161	FALSE
B cell prog	T18	ENSG00000176381	PRR18	6	1.230273	0.02253786	0.1842633	0.03705463	NA	FALSE
B cell prog	T18	ENSG00000187792	ZNF70	22	73.52332	0.2701916	0.2917175	0.03706052	0.2764161	FALSE
B cell prog	T18	ENSG00000113615	SEC24A	5	61.4084	0.2643902	0.3136226	0.03708312	0.2764161	FALSE
B cell prog	T18	ENSG00000165283	STOML2	9	694.4687	-0.2276585	0.1476243	0.03709497	0.2764161	FALSE
B cell prog	T18	ENSG00000076604	TRAF4	17	147.4171	0.2810768	0.2828488	0.03709689	0.2764161	FALSE
B cell prog	T18	ENSG00000197111	PCBP2	12	2874.131	0.2430914	0.1687738	0.03710917	0.2764161	FALSE
B cell prog	T18	ENSG00000168291	PDHB	3	440.5804	-0.2442693	0.1674513	0.03711028	0.2764161	FALSE
B cell prog	T18	ENSG00000080200	CRYBG3	3	125.1951	0.2779027	0.2604154	0.03713418	0.2764257	FALSE
B cell prog	T18	ENSG00000160551	TAOK1	17	321.2698	0.2479527	0.1773722	0.03728961	0.2772782	FALSE
B cell prog	T18	ENSG00000236144	TMEM147-AS1	19	11.79046	-0.1197964	0.2346625	0.03729407	0.2772782	FALSE
B cell prog	T18	ENSG00000004961	HCCS	X	97.74459	-0.287651	0.2767861	0.03737681	0.2777245	FALSE
B cell prog	T18	ENSG00000146676	PURB	7	188.7692	0.2595335	0.1995215	0.0374053	0.2777288	FALSE
B cell prog	T18	ENSG00000173848	NET1	10	162.3674	0.2696088	0.2332461	0.03742283	0.2777288	FALSE
B cell prog	T18	ENSG00000196655	TRAPPC4	11	342.378	-0.2684223	0.2183588	0.03752709	0.2781877	FALSE
B cell prog	T18	ENSG00000158526	TSR2	X	279.2015	-0.2680386	0.2118226	0.03753019	0.2781877	FALSE
B cell prog	T18	ENSG00000153048	CARHSP1	16	1504.964	-0.2426825	0.1691087	0.03766651	0.2790289	FALSE
B cell prog	T18	ENSG00000146013	GFRA3	5	3.260362	0.04213606	0.1884763	0.03768518	NA	FALSE
B cell prog	T18	ENSG00000169435	RASSF6	4	21.05664	0.1239054	0.2359355	0.03784342	0.2801697	FALSE
B cell prog	T18	ENSG00000147168	IL2RG	X	261.806	-0.2469732	0.1736364	0.03790184	0.2803134	FALSE
B cell prog	T18	ENSG00000007062	PROM1	4	15.34131	-0.08848128	0.210591	0.03792475	0.2803134	FALSE
B cell prog	T18	ENSG00000157131	C8A	1	12.25389	0.07052714	0.1997254	0.03793164	0.2803134	FALSE
B cell prog	T18	ENSG00000134056	MRPS36	5	511.9433	-0.2460395	0.1721033	0.03801826	0.2807838	FALSE
B cell prog	T18	ENSG00000131016	AKAP12	6	2619.694	0.2588837	0.1994871	0.03807452	0.2810295	FALSE
B cell prog	T18	ENSG00000169714	CNBP	3	1717.393	-0.2086533	0.1286192	0.03811206	0.2810967	FALSE
B cell prog	T18	ENSG00000143416	SELENBP1	1	52.19772	0.1276318	0.2394887	0.03812962	0.2810967	FALSE
B cell prog	T18	ENSG00000163625	WDFY3	4	29.44259	0.1800478	0.2892694	0.03829304	0.2821313	FALSE
B cell prog	T18	ENSG00000163751	CPA3	3	2.743429	-0.05250741	0.1922109	0.03839181	NA	FALSE
B cell prog	T18	ENSG00000245526	LINC00461	5	2.474609	0.03205968	0.1859498	0.03845856	NA	FALSE
B cell prog	T18	ENSG00000159216	RUNX1	21	459.3506	0.2611104	0.2155878	0.0384668	0.2832408	FALSE
B cell prog	T18	ENSG00000139625	MAP3K12	12	105.6734	0.2668724	0.3016612	0.03851098	0.2833866	FALSE
B cell prog	T18	ENSG00000214842	RAD51AP2	2	2.356346	0.05214509	0.1919829	0.03851983	NA	FALSE
B cell prog	T18	ENSG00000215644	GCGR	17	12.45666	0.04829426	0.1906438	0.03853298	0.2833866	FALSE
B cell prog	T18	ENSG00000185475	TMEM179B	11	287.349	-0.252385	0.1879548	0.03867174	0.2842362	FALSE
B cell prog	T18	ENSG00000130821	SLC6A8	X	9.678129	0.06543841	0.1972289	0.03869683	0.2842496	FALSE
B cell prog	T18	ENSG00000204308	RNF5	6	413.7199	-0.2409949	0.1662271	0.03872221	0.2842652	FALSE
B cell prog	T18	ENSG00000116133	DHCR24	1	52.19238	0.09016628	0.2110148	0.03881724	0.2847537	FALSE
B cell prog	T18	ENSG00000053501	USE1	19	283.1177	-0.2432249	0.1704865	0.03885077	0.2847537	FALSE
B cell prog	T18	ENSG00000176248	ANAPC2	9	46.19414	0.218147	0.3254227	0.03885865	0.2847537	FALSE
B cell prog	T18	ENSG00000134644	PUM1	1	532.3498	0.234716	0.1617736	0.03893326	0.2850849	FALSE
B cell prog	T18	ENSG00000179630	LACC1	13	20.24389	0.1450375	0.2551038	0.03895048	0.2850849	FALSE
B cell prog	T18	ENSG00000168101	NUDT16L1	16	284.4064	-0.2451403	0.1749095	0.03906117	0.2856627	FALSE
B cell prog	T18	ENSG00000124243	BCAS4	20	353.1659	-0.2494319	0.1826923	0.03908292	0.2856627	FALSE
B cell prog	T18	ENSG00000142675	CNKSR1	1	3.723283	0.05561199	0.1934493	0.0390899	NA	FALSE
B cell prog	T18	ENSG00000134684	YARS	1	293.1501	-0.2672133	0.2142036	0.03909954	0.2856627	FALSE
B cell prog	T18	ENSG00000235026	DPP10-AS1	2	5.123207	0.04497802	0.1893734	0.03913216	0.2857087	FALSE
B cell prog	T18	ENSG00000084623	EIF3I	1	938.9111	-0.2225373	0.1444506	0.03916305	0.2857087	FALSE
B cell prog	T18	ENSG00000136840	ST6GALNAC4	9	232.3403	-0.2605901	0.1980914	0.03917596	0.2857087	FALSE
B cell prog	T18	ENSG00000172183	ISG20	15	394.2038	-0.2728101	0.2338729	0.03922726	0.2859123	FALSE
B cell prog	T18	ENSG00000110436	SLC1A2	11	3.063525	0.0546943	0.1927977	0.03923735	NA	FALSE
B cell prog	T18	ENSG00000117020	AKT3	1	128.239	0.2633501	0.2315356	0.03929627	0.2862446	FALSE
B cell prog	T18	ENSG00000177868	SVBP	1	327.6684	-0.2555931	0.1957783	0.03933583	0.286362	FALSE
B cell prog	T18	ENSG00000108379	WNT3	17	1.199888	0.0249246	0.1845628	0.03939182	NA	FALSE
B cell prog	T18	ENSG00000103423	DNAJA3	16	99.8074	-0.2749805	0.2455316	0.03943704	0.2868807	FALSE
B cell prog	T18	ENSG00000167766	ZNF83	19	126.301	-0.2822373	0.277386	0.03945402	0.2868807	FALSE
B cell prog	T18	ENSG00000050344	NFE2L3	7	8.132053	0.09582304	0.2144818	0.03952615	0.2870686	FALSE
B cell prog	T18	ENSG00000111880	RNGTT	6	555.8446	0.2726251	0.2564929	0.03952684	0.2870686	FALSE
B cell prog	T18	ENSG00000136731	UGGT1	2	158.9953	0.2612985	0.2238263	0.03960318	0.2874523	FALSE
B cell prog	T18	ENSG00000160818	GPATCH4	1	234.6621	-0.2736237	0.2446785	0.03970406	0.2880135	FALSE
B cell prog	T18	ENSG00000143816	WNT9A	1	8.359568	0.07479718	0.2015819	0.03977246	0.2880649	FALSE
B cell prog	T18	ENSG00000163156	SCNM1	1	314.7737	-0.2381375	0.1670642	0.03977999	0.2880649	FALSE
B cell prog	T18	ENSG00000134574	DDB2	11	155.6274	-0.263017	0.2135886	0.03978185	0.2880649	FALSE
B cell prog	T18	ENSG00000100348	TXN2	22	546.268	-0.2434193	0.1750956	0.03983135	0.2882526	FALSE
B cell prog	T18	ENSG00000106459	NRF1	7	123.6173	0.2654001	0.2522866	0.03998642	0.2889232	FALSE
B cell prog	T18	ENSG00000085415	SEH1L	18	192.0368	0.2605068	0.2112142	0.03998942	0.2889232	FALSE
B cell prog	T18	ENSG00000160214	RRP1	21	134.0013	-0.2705406	0.2329317	0.03999493	0.2889232	FALSE
B cell prog	T18	ENSG00000117569	PTBP2	1	285.1616	0.2538612	0.2040369	0.04003735	0.2890588	FALSE
B cell prog	T18	ENSG00000137265	IRF4	6	534.0788	0.2573748	0.2120524	0.04006775	0.2891075	FALSE
B cell prog	T18	ENSG00000105852	PON3	7	11.79493	0.06106703	0.1954669	0.04020675	0.2898617	FALSE
B cell prog	T18	ENSG00000074276	CDHR2	5	4.708478	0.04596355	0.1896296	0.04021971	0.2898617	FALSE
B cell prog	T18	ENSG00000135426	TESPA1	12	20.53975	-0.141184	0.254385	0.04024806	0.2898951	FALSE
B cell prog	T18	ENSG00000169991	IFFO2	1	12.29385	0.1143001	0.2278866	0.04040121	0.2906049	FALSE
B cell prog	T18	ENSG00000146109	ABT1	6	265.4386	-0.2647349	0.2148489	0.04040579	0.2906049	FALSE
B cell prog	T18	ENSG00000162775	RBM15	1	113.3801	0.268265	0.2448996	0.04041793	0.2906049	FALSE
B cell prog	T18	ENSG00000089818	NECAP1	12	97.82476	0.2635586	0.2326145	0.04049761	0.2909063	FALSE
B cell prog	T18	ENSG00000121680	PEX16	11	152.0337	-0.2694311	0.2259147	0.04050745	0.2909063	FALSE
B cell prog	T18	ENSG00000161544	CYGB	17	226.9913	0.2158453	0.3162493	0.04066992	0.2918119	FALSE
B cell prog	T18	ENSG00000178222	RNF212	4	8.960287	-0.09870151	0.2167154	0.0406813	0.2918119	FALSE
B cell prog	T18	ENSG00000154839	SKA1	18	128.4221	0.2682868	0.2812013	0.04070777	0.2918306	FALSE
B cell prog	T18	ENSG00000174080	CTSF	11	11.26604	0.07279042	0.2005377	0.04085171	0.2926907	FALSE
B cell prog	T18	ENSG00000135972	MRPS9	2	238.5922	-0.2485299	0.1873998	0.04091186	0.29295	FALSE
B cell prog	T18	ENSG00000073711	PPP2R3A	3	16.10711	0.1038535	0.2194281	0.04093728	0.2929604	FALSE
B cell prog	T18	ENSG00000101162	TUBB1	20	10.45491	0.09475973	0.2138004	0.04096354	0.2929691	FALSE
B cell prog	T18	ENSG00000134508	CABLES1	18	8.56309	0.06880493	0.1985711	0.04098643	0.2929691	FALSE
B cell prog	T18	ENSG00000011405	PIK3C2A	11	123.2611	0.2621667	0.2360937	0.04102981	0.2930682	FALSE
B cell prog	T18	ENSG00000042493	CAPG	2	381.3746	-0.2600745	0.3065945	0.04104825	0.2930682	FALSE
B cell prog	T18	ENSG00000180694	TMEM64	8	59.69753	0.2343462	0.3259031	0.04109074	0.2930837	FALSE
B cell prog	T18	ENSG00000120875	DUSP4	8	6.990831	0.06827003	0.198606	0.04109838	0.2930837	FALSE
B cell prog	T18	ENSG00000253818	IGLV1-41	22	5.36569	0.05202005	0.1917263	0.04115238	0.2932977	FALSE
B cell prog	T18	ENSG00000177150	FAM210A	18	128.6783	0.2609145	0.2622423	0.04130241	0.2940653	FALSE
B cell prog	T18	ENSG00000075420	FNDC3B	3	36.10862	0.1114892	0.2248975	0.04134065	0.2940653	FALSE
B cell prog	T18	ENSG00000239789	MRPS17	7	86.07438	-0.2715701	0.3039804	0.04136162	0.2940653	FALSE
B cell prog	T18	ENSG00000150403	TMCO3	13	102.2089	0.2614901	0.2337726	0.04137908	0.2940653	FALSE
B cell prog	T18	ENSG00000131981	LGALS3	14	9.102882	-0.08657227	0.2090058	0.04139449	0.2940653	FALSE
B cell prog	T18	ENSG00000175455	CCDC14	3	330.7507	0.2507421	0.2062846	0.04140443	0.2940653	FALSE
B cell prog	T18	ENSG00000178028	DMAP1	1	217.5961	-0.2399436	0.1720044	0.04146622	0.2943331	FALSE
B cell prog	T18	ENSG00000189221	MAOA	X	10.90559	0.05535516	0.193027	0.04154177	0.2946814	FALSE
B cell prog	T18	ENSG00000103275	UBE2I	16	1953.876	-0.2222354	0.1480308	0.04156351	0.2946814	FALSE
B cell prog	T18	ENSG00000204856	FAM216A	12	126.744	-0.2672514	0.2476097	0.04160098	0.2946831	FALSE
B cell prog	T18	ENSG00000148672	GLUD1	10	274.4161	0.258378	0.221769	0.04161196	0.2946831	FALSE
B cell prog	T18	ENSG00000175203	DCTN2	12	333.6511	-0.2497781	0.1907811	0.04163978	0.2947093	FALSE
B cell prog	T18	ENSG00000172236	TPSAB1	16	3.57869	-0.02902054	0.1854475	0.04172587	NA	FALSE
B cell prog	T18	ENSG00000043591	ADRB1	10	2.390916	0.05434455	0.1927745	0.04172736	NA	FALSE
B cell prog	T18	ENSG00000278196	IGLV2-8	22	10.69823	0.08239996	0.2059391	0.04193066	0.2965963	FALSE
B cell prog	T18	ENSG00000140497	SCAMP2	15	203.6865	-0.2531128	0.2010038	0.04199607	0.2966303	FALSE
B cell prog	T18	ENSG00000102805	CLN5	13	63.68526	-0.2688099	0.2876154	0.0420058	0.2966303	FALSE
B cell prog	T18	ENSG00000137575	SDCBP	8	372.66	0.2386002	0.1756029	0.04200827	0.2966303	FALSE
B cell prog	T18	ENSG00000168894	RNF181	2	567.1342	-0.2260247	0.1593131	0.0420637	0.2968502	FALSE
B cell prog	T18	ENSG00000136758	YME1L1	10	720.4442	0.2034644	0.1273096	0.0420915	0.296875	FALSE
B cell prog	T18	ENSG00000173614	NMNAT1	1	35.06335	-0.2337297	0.3338012	0.04217188	0.2971903	FALSE
B cell prog	T18	ENSG00000177946	CENPBD1	16	25.07174	-0.1928153	0.3054291	0.04218483	0.2971903	FALSE
B cell prog	T18	ENSG00000148444	COMMD3	10	513.0429	-0.2085579	0.1332718	0.04222073	0.2972719	FALSE
B cell prog	T18	ENSG00000163170	BOLA3	2	302.6658	-0.2636476	0.2315431	0.04228257	0.2975359	FALSE
B cell prog	T18	ENSG00000174748	RPL15	3	18546.43	-0.2308097	0.1581064	0.04235772	0.2978932	FALSE
B cell prog	T18	ENSG00000112245	PTP4A1	6	320.6649	0.2401933	0.1807531	0.04239545	0.2979541	FALSE
B cell prog	T18	ENSG00000112200	ZNF451	6	314.9289	0.2413565	0.1755431	0.04241514	0.2979541	FALSE
B cell prog	T18	ENSG00000221949	LINC01465	12	12.4643	0.1187301	0.2315405	0.04245519	0.2980446	FALSE
B cell prog	T18	ENSG00000184678	HIST2H2BE	1	316.0176	0.2635537	0.2633111	0.04247722	0.2980446	FALSE
B cell prog	T18	ENSG00000176340	COX8A	11	2445.987	-0.206955	0.1298697	0.04250116	0.2980446	FALSE
B cell prog	T18	ENSG00000104886	PLEKHJ1	19	399.1233	-0.2329979	0.162712	0.04265316	0.298939	FALSE
B cell prog	T18	ENSG00000109667	SLC2A9	4	5.53012	0.03572471	0.1867742	0.0427177	0.2991033	FALSE
B cell prog	T18	ENSG00000064886	CHI3L2	1	9.455564	-0.09820831	0.2165019	0.0427294	0.2991033	FALSE
B cell prog	T18	ENSG00000011028	MRC2	17	14.01698	0.09159443	0.2113595	0.04276362	0.2991033	FALSE
B cell prog	T18	ENSG00000110931	CAMKK2	12	72.39315	-0.2723475	0.2765053	0.04278285	0.2991033	FALSE
B cell prog	T18	ENSG00000178896	EXOSC4	8	108.6243	-0.2653739	0.2339875	0.04279897	0.2991033	FALSE
B cell prog	T18	ENSG00000268324	LRRC2-AS1	3	0.9368961	0.01573017	0.1832882	0.04282863	NA	FALSE
B cell prog	T18	ENSG00000182180	MRPS16	10	572.9966	-0.2218954	0.1494216	0.04290584	0.2996789	FALSE
B cell prog	T18	ENSG00000221883	ARIH2OS	3	52.98608	0.2539539	0.2913808	0.04316706	0.3013312	FALSE
B cell prog	T18	ENSG00000143776	CDC42BPA	1	24.94573	0.116743	0.2282052	0.04319563	0.3013585	FALSE
B cell prog	T18	ENSG00000113845	TIMMDC1	3	270.056	-0.2260586	0.1599532	0.04333666	0.3020909	FALSE
B cell prog	T18	ENSG00000135124	P2RX4	12	44.64963	-0.2343464	0.3303551	0.04335003	0.3020909	FALSE
B cell prog	T18	ENSG00000234444	ZNF736	7	137.5874	0.2456271	0.1936597	0.04347037	0.3025509	FALSE
B cell prog	T18	ENSG00000174851	YIF1A	11	201.4316	-0.2442571	0.1881462	0.04347115	0.3025509	FALSE
B cell prog	T18	ENSG00000187134	AKR1C1	10	59.1859	0.04943143	0.1910569	0.04349031	0.3025509	FALSE
B cell prog	T18	ENSG00000227028	SLC8A1-AS1	2	388.685	0.2459022	0.297511	0.04359904	0.3030956	FALSE
B cell prog	T18	ENSG00000155542	SETD9	5	51.2215	-0.2574986	0.3047928	0.04364651	0.3030956	FALSE
B cell prog	T18	ENSG00000101473	ACOT8	20	116.7268	-0.2544965	0.2193581	0.04365285	0.3030956	FALSE
B cell prog	T18	ENSG00000170906	NDUFA3	19	811.0188	-0.1966934	0.1217267	0.04366778	0.3030956	FALSE
B cell prog	T18	ENSG00000214548	MEG3	14	243.2531	0.05254307	0.1921667	0.04371654	0.3032618	FALSE
B cell prog	T18	ENSG00000149761	NUDT22	11	233.7823	-0.2582158	0.2120995	0.04376494	0.3033391	FALSE
B cell prog	T18	ENSG00000173145	NOC3L	10	221.5998	-0.2374574	0.1749227	0.04379748	0.3033391	FALSE
B cell prog	T18	ENSG00000213024	NUP62	19	355.8088	-0.2481357	0.1891623	0.04380213	0.3033391	FALSE
B cell prog	T18	ENSG00000100271	TTLL1	22	24.83397	-0.1953293	0.3018438	0.04385496	0.3035329	FALSE
B cell prog	T18	ENSG00000128951	DUT	15	3800.852	-0.2302451	0.1634187	0.04396218	0.3037681	FALSE
B cell prog	T18	ENSG00000256436	TAS2R31	12	11.86721	0.1117015	0.2248912	0.04396316	0.3037681	FALSE
B cell prog	T18	ENSG00000049541	RFC2	7	446.3017	-0.2321219	0.1705513	0.04396349	0.3037681	FALSE
B cell prog	T18	ENSG00000134308	YWHAQ	2	1729.792	-0.1972202	0.1230044	0.04398901	0.3037727	FALSE
B cell prog	T18	ENSG00000133639	BTG1	12	4079.315	0.2586913	0.2694882	0.04407281	0.3041795	FALSE
B cell prog	T18	ENSG00000147679	UTP23	8	223.2682	-0.240354	0.1824842	0.04410604	0.3042371	FALSE
B cell prog	T18	ENSG00000114956	DGUOK	2	621.6127	-0.2209025	0.1503707	0.04429429	0.3053633	FALSE
B cell prog	T18	ENSG00000137959	IFI44L	1	7.096696	-0.06115946	0.1946974	0.04438412	0.305652	FALSE
B cell prog	T18	ENSG00000119632	IFI27L2	14	58.27769	-0.2611888	0.2937481	0.04438618	0.305652	FALSE
B cell prog	T18	ENSG00000170604	IRF2BP1	19	78.25528	0.2112058	0.3082399	0.0444711	0.3060138	FALSE
B cell prog	T18	ENSG00000167792	NDUFV1	11	536.8013	-0.2100754	0.1400425	0.04449686	0.3060138	FALSE
B cell prog	T18	ENSG00000100083	GGA1	22	159.4173	-0.2521206	0.2037517	0.04451383	0.3060138	FALSE
B cell prog	T18	ENSG00000012174	MBTPS2	X	42.42511	0.2072066	0.2980141	0.04470988	0.3070562	FALSE
B cell prog	T18	ENSG00000278828	HIST1H3H	6	432.7583	0.253422	0.238841	0.0447157	0.3070562	FALSE
B cell prog	T18	ENSG00000177302	TOP3A	17	96.44212	-0.2692368	0.2890588	0.04482998	0.3076681	FALSE
B cell prog	T18	ENSG00000165898	ISCA2	14	333.1419	-0.2336436	0.1701355	0.04495412	0.3083469	FALSE
B cell prog	T18	ENSG00000075391	RASAL2	1	61.80004	0.212808	0.3044972	0.04498456	0.3083501	FALSE
B cell prog	T18	ENSG00000079257	LXN	3	68.62778	-0.257087	0.3067665	0.04500504	0.3083501	FALSE
B cell prog	T18	ENSG00000196954	CASP4	11	220.349	-0.2308481	0.1655059	0.04503448	0.3083789	FALSE
B cell prog	T18	ENSG00000066813	ACSM2B	16	7.358038	0.04965054	0.1908539	0.04507688	0.3084965	FALSE
B cell prog	T18	ENSG00000111319	SCNN1A	12	4.378118	0.04427544	0.1890502	0.04523685	NA	FALSE
B cell prog	T18	ENSG00000175899	A2M	12	134.0262	0.05430154	0.1927687	0.04525411	0.3094368	FALSE
B cell prog	T18	ENSG00000155926	SLA	8	107.134	-0.2574996	0.2901388	0.04526491	0.3094368	FALSE
B cell prog	T18	ENSG00000081870	HSPB11	1	714.2371	-0.2317731	0.1685109	0.04529421	0.309464	FALSE
B cell prog	T18	ENSG00000126264	HCST	19	245.8693	-0.2613973	0.2802161	0.0453445	0.3096345	FALSE
B cell prog	T18	ENSG00000166704	ZNF606	19	69.81353	-0.2585865	0.2781064	0.04545794	0.3102358	FALSE
B cell prog	T18	ENSG00000058673	ZC3H11A	1	452.6828	0.2054166	0.1349292	0.04553661	0.3105294	FALSE
B cell prog	T18	ENSG00000198719	DLL1	6	8.914461	0.0791548	0.2036373	0.04556979	0.3105294	FALSE
B cell prog	T18	ENSG00000126267	COX6B1	19	2705.029	-0.1888685	0.1171926	0.04559755	0.3105294	FALSE
B cell prog	T18	ENSG00000173276	ZBTB21	21	88.81786	0.2517609	0.2678897	0.04560258	0.3105294	FALSE
B cell prog	T18	ENSG00000115350	POLE4	2	382.4266	-0.2345481	0.1746703	0.04566819	0.310803	FALSE
B cell prog	T18	ENSG00000110060	PUS3	11	54.97708	-0.246	0.311327	0.04572853	0.3109661	FALSE
B cell prog	T18	ENSG00000187630	DHRS4L2	14	111.2631	-0.2568004	0.2610774	0.04575639	0.3109661	FALSE
B cell prog	T18	ENSG00000117394	SLC2A1	1	130.1885	0.2474479	0.278066	0.04576847	0.3109661	FALSE
B cell prog	T18	ENSG00000136718	IMP4	2	246.3934	-0.2436101	0.1873925	0.04582243	0.3111598	FALSE
B cell prog	T18	ENSG00000151655	ITIH2	10	193.4131	0.0483753	0.1906497	0.04586143	0.3112517	FALSE
B cell prog	T18	ENSG00000223865	HLA-DPB1	6	1992.372	-0.2587223	0.2976234	0.04593708	0.3115921	FALSE
B cell prog	T18	ENSG00000173818	ENDOV	17	77.78929	-0.24644	0.3217694	0.04598982	0.3116735	FALSE
B cell prog	T18	ENSG00000107186	MPDZ	9	12.34895	0.06705601	0.1976879	0.04600008	0.3116735	FALSE
B cell prog	T18	ENSG00000255823	MTRNR2L8	11	3795.058	0.1265873	0.23702	0.04608329	0.3119537	FALSE
B cell prog	T18	ENSG00000171055	FEZ2	2	190.4032	-0.2307645	0.173103	0.04611691	0.3119537	FALSE
B cell prog	T18	ENSG00000184162	NR2C2AP	19	76.08771	-0.2568029	0.2621207	0.04614333	0.3119537	FALSE
B cell prog	T18	ENSG00000183844	FAM3B	21	14.59164	-0.08886652	0.2087313	0.04617539	0.3119537	FALSE
B cell prog	T18	ENSG00000186272	ZNF17	19	15.66637	-0.1191007	0.2318646	0.04619606	0.3119537	FALSE
B cell prog	T18	ENSG00000178217	SH2D4B	10	142.7201	0.2441143	0.2817276	0.04620517	0.3119537	FALSE
B cell prog	T18	ENSG00000102317	RBM3	X	2035.182	-0.2237121	0.1580742	0.04624189	0.3119537	FALSE
B cell prog	T18	ENSG00000242574	HLA-DMB	6	501.5013	-0.2567467	0.2950021	0.04624562	0.3119537	FALSE
B cell prog	T18	ENSG00000105866	SP4	7	162.0565	0.2371676	0.2868074	0.04632851	0.3123405	FALSE
B cell prog	T18	ENSG00000116095	PLEKHA3	2	206.5169	0.2359474	0.3004775	0.04637611	0.3124318	FALSE
B cell prog	T18	ENSG00000262664	OVCA2	17	9.685685	-0.0005271982	0.1823459	0.04639317	0.3124318	FALSE
B cell prog	T18	ENSG00000113312	TTC1	5	543.205	-0.2237146	0.1579302	0.04642714	0.3124843	FALSE
B cell prog	T18	ENSG00000137337	MDC1	6	126.0756	0.2480203	0.2166889	0.04647334	0.3124843	FALSE
B cell prog	T18	ENSG00000151014	NOCT	4	15.4694	0.1121537	0.2250566	0.04647767	0.3124843	FALSE
B cell prog	T18	ENSG00000167460	TPM4	19	1032.787	-0.2454929	0.1903285	0.04657291	0.3129525	FALSE
B cell prog	T18	ENSG00000111671	SPSB2	12	51.47828	-0.2006728	0.3078851	0.04679062	0.3140891	FALSE
B cell prog	T18	ENSG00000277224	HIST1H2BF	6	784.6115	-0.2607959	0.2514938	0.04679345	0.3140891	FALSE
B cell prog	T18	ENSG00000113368	LMNB1	5	1100.54	0.2405733	0.1976778	0.04685117	0.3142211	FALSE
B cell prog	T18	ENSG00000123843	C4BPB	1	12.56361	0.06075385	0.1950823	0.04686452	0.3142211	FALSE
B cell prog	T18	ENSG00000115170	ACVR1	2	8.855106	0.1021807	0.2181771	0.04694249	0.3145713	FALSE
B cell prog	T18	ENSG00000134265	NAPG	18	208.0057	0.2474171	0.2026429	0.0469863	0.3146923	FALSE
B cell prog	T18	ENSG00000022567	SLC45A4	8	18.70045	0.115047	0.2269921	0.0471015	0.3152912	FALSE
B cell prog	T18	ENSG00000117748	RPA2	1	430.1722	-0.2306196	0.1713345	0.04718813	0.3156982	FALSE
B cell prog	T18	ENSG00000173692	PSMD1	2	507.3142	-0.2338457	0.1735612	0.04731252	0.3161313	FALSE
B cell prog	T18	ENSG00000137857	DUOX1	15	10.25972	0.09115712	0.210544	0.04733156	0.3161313	FALSE
B cell prog	T18	ENSG00000139343	SNRPF	12	2000.894	-0.2032939	0.1334264	0.04734177	0.3161313	FALSE
B cell prog	T18	ENSG00000104904	OAZ1	19	4754.571	-0.2197387	0.1532442	0.04737459	0.3161313	FALSE
B cell prog	T18	ENSG00000115507	OTX1	2	1.776404	0.02112218	0.1839126	0.04737602	NA	FALSE
B cell prog	T18	ENSG00000145990	GFOD1	6	94.64126	0.1844023	0.2849797	0.04740705	0.3161313	FALSE
B cell prog	T18	ENSG00000122203	KIAA1191	5	100.2958	0.2483792	0.2384317	0.04740806	0.3161313	FALSE
B cell prog	T18	ENSG00000159166	LAD1	1	1.702009	0.03378408	0.1863413	0.0474192	NA	FALSE
B cell prog	T18	ENSG00000243055	GK-AS1	X	3.099568	0.03839889	0.1873129	0.04758178	NA	FALSE
B cell prog	T18	ENSG00000104388	RAB2A	8	696.1509	-0.2258595	0.1737227	0.04762717	0.3174192	FALSE
B cell prog	T18	ENSG00000160256	FAM207A	21	224.5592	-0.2540736	0.2271205	0.04773601	0.3179712	FALSE
B cell prog	T18	ENSG00000176842	IRX5	16	4.475992	0.07002926	0.199227	0.04778445	NA	FALSE
B cell prog	T18	ENSG00000197993	KEL	7	22.05238	0.1003165	0.2166342	0.04781973	0.3182694	FALSE
B cell prog	T18	ENSG00000136448	NMT1	17	287.4006	0.22747	0.1734031	0.04783285	0.3182694	FALSE
B cell prog	T18	ENSG00000172955	ADH6	4	19.3511	0.06938589	0.198912	0.04788305	0.3183556	FALSE
B cell prog	T18	ENSG00000162676	GFI1	1	66.3822	0.2261243	0.3014312	0.0478979	0.3183556	FALSE
B cell prog	T18	ENSG00000105202	FBL	19	795.7972	-0.1929982	0.1245241	0.04795823	0.3184286	FALSE
B cell prog	T18	ENSG00000160752	FDPS	1	858.2204	-0.2157847	0.1504632	0.04796097	0.3184286	FALSE
B cell prog	T18	ENSG00000011485	PPP5C	19	207.4325	-0.2484305	0.2088297	0.0480145	0.3186109	FALSE
B cell prog	T18	ENSG00000102471	NDFIP2	13	9.07229	0.08399453	0.2063178	0.04816559	0.3194401	FALSE
B cell prog	T18	ENSG00000240682	ISY1	3	245.8534	-0.2269528	0.1663039	0.04826237	0.3198551	FALSE
B cell prog	T18	ENSG00000124562	SNRPC	6	1113.467	-0.2300104	0.1699424	0.04828265	0.3198551	FALSE
B cell prog	T18	ENSG00000157106	SMG1	16	560.9044	0.2250165	0.1676969	0.04830668	0.3198551	FALSE
B cell prog	T18	ENSG00000184792	OSBP2	22	22.02428	0.1112116	0.2240164	0.04841388	0.3203914	FALSE
B cell prog	T18	ENSG00000178026	LRRC75B	22	12.49964	0.06794231	0.1980348	0.04845386	0.3204825	FALSE
B cell prog	T18	ENSG00000079246	XRCC5	2	2203.116	-0.2288393	0.1699656	0.04854086	0.3207062	FALSE
B cell prog	T18	ENSG00000256073	URB1-AS1	21	24.16226	-0.163297	0.266374	0.04854095	0.3207062	FALSE
B cell prog	T18	ENSG00000116209	TMEM59	1	689.6023	-0.2073612	0.1399646	0.04856641	0.3207062	FALSE
B cell prog	T18	ENSG00000274736	CCL23	17	2.909543	-0.04535066	0.1897184	0.04856962	NA	FALSE
B cell prog	T18	ENSG00000137216	TMEM63B	6	32.60275	0.15397	0.2577256	0.04861378	0.3208457	FALSE
B cell prog	T18	ENSG00000187546	AGMO	7	3.878046	0.04891931	0.1905278	0.04862193	NA	FALSE
B cell prog	T18	ENSG00000164164	OTUD4	4	185.1967	0.2435652	0.2135102	0.04864225	0.3208603	FALSE
B cell prog	T18	ENSG00000159259	CHAF1B	21	85.42771	-0.2540132	0.2599768	0.04876642	0.3212714	FALSE
B cell prog	T18	ENSG00000163631	ALB	4	18913.76	0.04862703	0.1906914	0.04877007	0.3212714	FALSE
B cell prog	T18	ENSG00000169371	SNUPN	15	171.1596	-0.2510232	0.2293929	0.04879197	0.3212714	FALSE
B cell prog	T18	ENSG00000184110	EIF3C	16	49.56579	0.217008	0.3029492	0.04883013	0.3212714	FALSE
B cell prog	T18	ENSG00000146828	SLC12A9	7	36.3193	-0.214019	0.3079254	0.04885847	0.3212714	FALSE
B cell prog	T18	ENSG00000110801	PSMD9	12	133.5987	0.2398402	0.2041738	0.04886227	0.3212714	FALSE
B cell prog	T18	ENSG00000164050	PLXNB1	3	35.62521	0.1647708	0.2666745	0.04891785	0.3214639	FALSE
B cell prog	T18	ENSG00000108406	DHX40	17	204.5555	0.2298032	0.1792623	0.04908974	0.3222387	FALSE
B cell prog	T18	ENSG00000162722	TRIM58	1	42.55209	0.2123287	0.2981355	0.04911613	0.3222387	FALSE
B cell prog	T18	ENSG00000173221	GLRX	5	1388.671	-0.2231317	0.1617041	0.04913768	0.3222387	FALSE
B cell prog	T18	ENSG00000152520	PAN3	13	451.1464	0.2280692	0.1735575	0.0491671	0.3222387	FALSE
B cell prog	T18	ENSG00000135624	CCT7	2	1117.329	-0.217859	0.1539087	0.04916757	0.3222387	FALSE
B cell prog	T18	ENSG00000243927	MRPS6	21	668.2865	-0.2506714	0.2240579	0.04927151	0.3227468	FALSE
B cell prog	T18	ENSG00000187048	CYP4A11	1	38.32687	0.03647117	0.1870851	0.04943307	0.3236317	FALSE
B cell prog	T18	ENSG00000140859	KIFC3	16	4.715418	0.06217605	0.1954703	0.04946753	0.3236839	FALSE
B cell prog	T18	ENSG00000152147	GEMIN6	2	147.8323	-0.2400243	0.1970653	0.04954418	0.324012	FALSE
B cell prog	T18	ENSG00000116824	CD2	1	1.987887	-0.03998822	0.1880433	0.04962619	NA	FALSE
B cell prog	T18	ENSG00000163882	POLR2H	3	361.3313	-0.2251528	0.1673532	0.04965798	0.3243353	FALSE
B cell prog	T18	ENSG00000123384	LRP1	12	11.68723	0.07509627	0.2013536	0.04966341	0.3243353	FALSE
B cell prog	T18	ENSG00000105327	BBC3	19	14.70984	0.1088104	0.2223799	0.04967322	0.3243353	FALSE
B cell prog	T18	ENSG00000249992	TMEM158	3	3.869224	0.057852	0.1937196	0.04970267	NA	FALSE
B cell prog	T18	ENSG00000068305	MEF2A	15	757.7404	0.2124756	0.150598	0.04971035	0.3244045	FALSE
B cell prog	T18	ENSG00000151612	ZNF827	4	113.6857	0.2466199	0.2509073	0.04974381	0.3244496	FALSE
B cell prog	T18	ENSG00000074054	CLASP1	2	146.3914	0.2414594	0.2262777	0.04982215	0.3247873	FALSE
B cell prog	T18	ENSG00000168564	CDKN2AIP	4	353.3556	0.2193151	0.1624847	0.04986753	0.3248351	FALSE
B cell prog	T18	ENSG00000160783	PMF1	1	334.5481	-0.2123355	0.1478024	0.04988263	0.3248351	FALSE
B cell prog	T18	ENSG00000213123	TCTEX1D2	3	304.2492	-0.2366389	0.1894434	0.04993889	0.3250282	FALSE
B cell prog	T18	ENSG00000169905	TOR1AIP2	1	315.0218	0.2317697	0.1888194	0.0499664	0.3250342	FALSE
B cell prog	T18	ENSG00000163257	DCAF16	4	211.475	0.2403288	0.2014439	0.04999429	0.3250427	FALSE
B cell prog	T18	ENSG00000164111	ANXA5	4	349.4802	0.2399284	0.2790706	0.05008335	0.3251264	FALSE
B cell prog	T18	ENSG00000185291	IL3RA	X	80.19914	-0.2424407	0.2722801	0.05011966	0.3251264	FALSE
B cell prog	T18	ENSG00000063587	ZNF275	X	49.6853	0.2299534	0.2849892	0.05016308	0.3251264	FALSE
B cell prog	T18	ENSG00000138190	EXOC6	10	224.2878	-0.2334584	0.1853656	0.0501769	0.3251264	FALSE
B cell prog	T18	ENSG00000226979	LTA	6	66.86074	-0.1942628	0.2950382	0.05017747	0.3251264	FALSE
B cell prog	T18	ENSG00000173660	UQCRH	1	3282.356	-0.22644	0.1685521	0.05018761	0.3251264	FALSE
B cell prog	T18	ENSG00000136436	CALCOCO2	17	329.0839	-0.2400223	0.1973329	0.05019336	0.3251264	FALSE
B cell prog	T18	ENSG00000050820	BCAR1	16	6.740478	0.05713542	0.1932886	0.05027669	0.3254447	FALSE
B cell prog	T18	ENSG00000126870	WDR60	7	160.2737	-0.2492503	0.2626968	0.05029575	0.3254447	FALSE
B cell prog	T18	ENSG00000173926	MARCH3	5	115.4412	0.2426841	0.2403879	0.05034312	0.3255788	FALSE
B cell prog	T18	ENSG00000145912	NHP2	5	1015.789	-0.2322979	0.1805724	0.05037207	0.3255938	FALSE
B cell prog	T18	ENSG00000249978	TRGV7	7	2.324995	0.04220356	0.1884992	0.05040157	NA	FALSE
B cell prog	T18	ENSG00000134996	OSTF1	9	456.0756	-0.2306191	0.177883	0.05044034	0.3258627	FALSE
B cell prog	T18	ENSG00000170043	TRAPPC1	17	1064.314	-0.2124737	0.148501	0.05050813	0.3260856	FALSE
B cell prog	T18	ENSG00000197217	ENTPD4	8	318.1196	0.2170868	0.1567192	0.0505282	0.3260856	FALSE
B cell prog	T18	ENSG00000117592	PRDX6	1	1156.1	-0.2015877	0.1352159	0.05058322	0.3261187	FALSE
B cell prog	T18	ENSG00000158874	APOA2	1	3512.07	0.04817101	0.1903446	0.05058668	0.3261187	FALSE
B cell prog	T18	ENSG00000005421	PON1	7	10.3146	0.06136737	0.1951232	0.05068837	0.326602	FALSE
B cell prog	T18	ENSG00000104177	MYEF2	15	153.735	0.2433505	0.2319197	0.05081463	0.3270679	FALSE
B cell prog	T18	ENSG00000180549	FUT7	9	10.40768	-0.09459616	0.2119756	0.05085509	0.3270679	FALSE
B cell prog	T18	ENSG00000211751	TRBC1	7	7.574918	-0.07106946	0.2002183	0.050861	0.3270679	FALSE
B cell prog	T18	ENSG00000164330	EBF1	5	1960.646	0.2127853	0.1531468	0.05086772	0.3270679	FALSE
B cell prog	T18	ENSG00000133983	COX16	14	146.0049	0.2242851	0.2768994	0.05092527	0.3272658	FALSE
B cell prog	T18	ENSG00000166016	ABTB2	11	7.977168	0.06852836	0.1980459	0.05103471	0.327763	FALSE
B cell prog	T18	ENSG00000183023	SLC8A1	2	101.1552	0.2441246	0.2434143	0.05105627	0.327763	FALSE
B cell prog	T18	ENSG00000141738	GRB7	17	3.387698	0.04386795	0.1890576	0.0510573	NA	FALSE
B cell prog	T18	ENSG00000273703	HIST1H2BM	6	174.3099	0.2440973	0.2520133	0.05121794	0.3286283	FALSE
B cell prog	T18	ENSG00000111816	FRK	6	3.520026	0.02904438	0.1852857	0.05131556	NA	FALSE
B cell prog	T18	ENSG00000196199	MPHOSPH8	13	635.8039	-0.2132737	0.1514326	0.05138076	0.3288866	FALSE
B cell prog	T18	ENSG00000111328	CDK2AP1	12	152.0508	0.1327105	0.2401235	0.05138132	0.3288866	FALSE
B cell prog	T18	ENSG00000241399	CD302	2	61.55707	0.2028363	0.283205	0.05138555	0.3288866	FALSE
B cell prog	T18	ENSG00000183684	ALYREF	17	923.3927	0.2238209	0.2952992	0.05138943	0.3288866	FALSE
B cell prog	T18	ENSG00000171291	ZNF439	19	207.9488	-0.2485557	0.2319551	0.05144245	0.3288866	FALSE
B cell prog	T18	ENSG00000171865	RNASEH1	2	174.1355	-0.2508254	0.245027	0.05144683	0.3288866	FALSE
B cell prog	T18	ENSG00000247315	ZCCHC3	20	270.2843	0.2438005	0.2296466	0.05147297	0.3288866	FALSE
B cell prog	T18	ENSG00000157911	PEX10	1	45.20108	-0.1981238	0.3021153	0.05147346	0.3288866	FALSE
B cell prog	T18	ENSG00000151500	THYN1	11	288.3674	-0.2325382	0.1878037	0.05154884	0.3289232	FALSE
B cell prog	T18	ENSG00000167244	IGF2	11	1294.158	0.05818332	0.1941276	0.05162277	0.3289232	FALSE
B cell prog	T18	ENSG00000155465	SLC7A7	14	26.72955	-0.1664242	0.2670803	0.05164981	0.3289232	FALSE
B cell prog	T18	ENSG00000182107	TMEM30B	14	1.886065	0.03037311	0.1855228	0.05169095	NA	FALSE
B cell prog	T18	ENSG00000111817	DSE	6	60.72094	0.2215702	0.2853291	0.05169389	0.3289232	FALSE
B cell prog	T18	ENSG00000008952	SEC62	3	1394.117	-0.1824228	0.1153169	0.05171484	0.3289232	FALSE
B cell prog	T18	ENSG00000128463	EMC4	15	389.9985	-0.2240395	0.1702182	0.05172531	0.3289232	FALSE
B cell prog	T18	ENSG00000196792	STRN3	14	197.4086	0.232225	0.1954112	0.05182454	0.3289232	FALSE
B cell prog	T18	ENSG00000269893	SNHG8	4	1305.677	0.2314177	0.190684	0.05183658	0.3289232	FALSE
B cell prog	T18	ENSG00000162267	ITIH3	3	39.65403	0.08979899	0.2095895	0.05185963	0.3289232	FALSE
B cell prog	T18	ENSG00000161179	YDJC	22	209.0656	-0.2385042	0.1975148	0.05187542	0.3289232	FALSE
B cell prog	T18	ENSG00000134248	LAMTOR5	1	1272.663	-0.2132351	0.1523763	0.05189585	0.3289232	FALSE
B cell prog	T18	ENSG00000215252	GOLGA8B	15	46.43229	0.1787139	0.2761898	0.05192579	0.3289232	FALSE
B cell prog	T18	ENSG00000125898	FAM110A	20	151.8991	0.224655	0.2838554	0.05193381	0.3289232	FALSE
B cell prog	T18	ENSG00000166946	CCNDBP1	15	464.3818	-0.2072246	0.1434726	0.05193635	0.3289232	FALSE
B cell prog	T18	ENSG00000012504	NR1H4	12	12.27474	0.0521781	0.1916038	0.0519519	0.3289232	FALSE
B cell prog	T18	ENSG00000132423	COQ3	6	41.78006	-0.2158039	0.2990765	0.05195429	0.3289232	FALSE
B cell prog	T18	ENSG00000181104	F2R	5	21.54374	-0.1397417	0.2456839	0.05196759	0.3289232	FALSE
B cell prog	T18	ENSG00000175768	TOMM5	9	347.3445	0.2339575	0.2026329	0.05197877	0.3289232	FALSE
B cell prog	T18	ENSG00000114902	SPCS1	3	1145.313	-0.2115119	0.1480424	0.05199048	0.3289232	FALSE
B cell prog	T18	ENSG00000182325	FBXL6	8	60.80063	0.1389802	0.2455909	0.05205728	0.3291742	FALSE
B cell prog	T18	ENSG00000118257	NRP2	2	10.01972	-0.07865315	0.2030889	0.05208608	0.3291742	FALSE
B cell prog	T18	ENSG00000213390	ARHGAP19	10	129.6463	0.2431255	0.2222227	0.05211229	0.3291742	FALSE
B cell prog	T18	ENSG00000069509	FUNDC1	X	164.0607	-0.2299449	0.1843163	0.05213787	0.3291742	FALSE
B cell prog	T18	ENSG00000171004	HS6ST2	X	0.9601502	0.01709028	0.1834268	0.05214543	NA	FALSE
B cell prog	T18	ENSG00000035928	RFC1	4	651.3678	-0.2280564	0.1782047	0.05219888	0.3293133	FALSE
B cell prog	T18	ENSG00000107242	PIP5K1B	9	123.5495	0.2373507	0.2616235	0.05221379	0.3293133	FALSE
B cell prog	T18	ENSG00000265972	TXNIP	1	1418.139	-0.2188014	0.1585242	0.05231712	0.3297621	FALSE
B cell prog	T18	ENSG00000095203	EPB41L4B	9	3.10207	0.03074633	0.1856254	0.05233727	NA	FALSE
B cell prog	T18	ENSG00000141526	SLC16A3	17	17.86139	-0.1354709	0.2426765	0.05238328	0.3297621	FALSE
B cell prog	T18	ENSG00000144935	TRPC1	3	12.75061	0.0697252	0.1983971	0.05241414	0.3297621	FALSE
B cell prog	T18	ENSG00000160014	CALM3	19	1711.794	-0.2005308	0.1353885	0.05245004	0.3297621	FALSE
B cell prog	T18	ENSG00000133065	SLC41A1	1	80.99938	0.238074	0.2773996	0.05245562	0.3297621	FALSE
B cell prog	T18	ENSG00000258655	ARHGAP5-AS1	14	11.64804	0.09133937	0.2098973	0.05246928	0.3297621	FALSE
B cell prog	T18	ENSG00000122787	AKR1D1	7	6.10145	0.04570021	0.1894309	0.05248067	0.3297621	FALSE
B cell prog	T18	ENSG00000002549	LAP3	4	238.2068	-0.2312887	0.1890422	0.05250079	0.3297621	FALSE
B cell prog	T18	ENSG00000229833	PET100	19	770.2113	0.2182344	0.1667145	0.05265709	0.330574	FALSE
B cell prog	T18	ENSG00000159445	THEM4	1	43.82939	-0.1726254	0.2736736	0.05269042	0.3306135	FALSE
B cell prog	T18	ENSG00000188092	GPR89B	1	32.60454	0.1485129	0.2507806	0.05285383	0.3314686	FALSE
B cell prog	T18	ENSG00000187193	MT1X	16	471.1468	0.0943388	0.2125925	0.05294168	0.3318493	FALSE
B cell prog	T18	ENSG00000113643	RARS	5	173.2974	-0.2360527	0.1989397	0.0529889	0.3319751	FALSE
B cell prog	T18	ENSG00000109265	KIAA1211	4	10.17531	0.06558339	0.1969649	0.05307268	0.3320912	FALSE
B cell prog	T18	ENSG00000169609	C15orf40	15	225.9342	-0.233157	0.19017	0.05310408	0.3320912	FALSE
B cell prog	T18	ENSG00000172000	ZNF556	19	11.19504	0.05357625	0.1921049	0.05311665	0.3320912	FALSE
B cell prog	T18	ENSG00000140968	IRF8	16	246.2451	0.2323339	0.1905765	0.05313548	0.3320912	FALSE
B cell prog	T18	ENSG00000088205	DDX18	2	707.1781	-0.2029038	0.1400617	0.0531695	0.3320912	FALSE
B cell prog	T18	ENSG00000145247	OCIAD2	4	319.7418	-0.2470078	0.2371368	0.05317045	0.3320912	FALSE
B cell prog	T18	ENSG00000078902	TOLLIP	11	77.92586	-0.2471041	0.2499186	0.05326096	0.3324866	FALSE
B cell prog	T18	ENSG00000204427	ABHD16A	6	31.05066	0.1336125	0.240388	0.05333458	0.3327762	FALSE
B cell prog	T18	ENSG00000204219	TCEA3	1	16.16625	0.08359511	0.2057005	0.0533902	0.3329533	FALSE
B cell prog	T18	ENSG00000214274	ANG	14	18.8653	0.06334807	0.1959793	0.05344241	0.3329874	FALSE
B cell prog	T18	ENSG00000102038	SMARCA1	X	46.20995	0.1124584	0.2239695	0.05345015	0.3329874	FALSE
B cell prog	T18	ENSG00000104343	UBE2W	8	259.2472	0.236318	0.2227465	0.05352488	0.333283	FALSE
B cell prog	T18	ENSG00000162241	SLC25A45	11	47.49141	-0.2120361	0.3003314	0.0535695	0.333391	FALSE
B cell prog	T18	ENSG00000111731	C2CD5	12	134.0588	0.234259	0.2148169	0.05365772	0.3334221	FALSE
B cell prog	T18	ENSG00000182054	IDH2	15	1419.81	-0.2189612	0.1647577	0.05367807	0.3334221	FALSE
B cell prog	T18	ENSG00000004777	ARHGAP33	19	108.2242	0.2389984	0.230419	0.05367963	0.3334221	FALSE
B cell prog	T18	ENSG00000116001	TIA1	2	762.9686	0.1894001	0.126475	0.05372977	0.3334221	FALSE
B cell prog	T18	ENSG00000124126	PREX1	20	252.9237	0.2313826	0.2044208	0.05373467	0.3334221	FALSE
B cell prog	T18	ENSG00000106952	TNFSF8	9	9.753351	-0.07140277	0.2000734	0.05373817	0.3334221	FALSE
B cell prog	T18	ENSG00000127989	MTERF1	7	56.20675	-0.22261	0.3015605	0.05384277	0.3339017	FALSE
B cell prog	T18	ENSG00000105887	MTPN	7	1883.156	-0.2149368	0.1576027	0.05388167	0.3339734	FALSE
B cell prog	T18	ENSG00000176101	SSNA1	9	772.9831	-0.2276515	0.1816036	0.05405074	0.3347099	FALSE
B cell prog	T18	ENSG00000111775	COX6A1	12	2499.475	-0.1919285	0.1282657	0.05407431	0.3347099	FALSE
B cell prog	T18	ENSG00000122729	ACO1	9	57.47282	0.1950214	0.2784634	0.05408264	0.3347099	FALSE
B cell prog	T18	ENSG00000108344	PSMD3	17	414.6535	-0.2222544	0.1700603	0.05412877	0.3348259	FALSE
B cell prog	T18	ENSG00000156467	UQCRB	8	3003.378	-0.2128153	0.1539073	0.05422414	0.3351575	FALSE
B cell prog	T18	ENSG00000141458	NPC1	18	56.02659	0.2224729	0.2781671	0.05423722	0.3351575	FALSE
B cell prog	T18	ENSG00000256661	A2ML1-AS1	12	6.325302	0.02286534	0.1837843	0.05430373	0.3353557	FALSE
B cell prog	T18	ENSG00000146830	GIGYF1	7	130.6351	0.2348824	0.2124495	0.05434648	0.3353557	FALSE
B cell prog	T18	ENSG00000177337	DLGAP1-AS1	18	32.33271	0.1893605	0.2846928	0.05437222	0.3353557	FALSE
B cell prog	T18	ENSG00000174579	MSL2	3	178.1493	0.2297132	0.1986772	0.05437905	0.3353557	FALSE
B cell prog	T18	ENSG00000096060	FKBP5	6	70.86768	-0.2385863	0.2813847	0.05446476	0.335715	FALSE
B cell prog	T18	ENSG00000141504	SAT2	17	204.9587	-0.2266227	0.1782492	0.05455153	0.3359271	FALSE
B cell prog	T18	ENSG00000135744	AGT	1	150.7525	0.04639925	0.1898586	0.05455414	0.3359271	FALSE
B cell prog	T18	ENSG00000162944	RFTN2	2	3.931898	0.05617839	0.1930526	0.05471136	NA	FALSE
B cell prog	T18	ENSG00000133466	C1QTNF6	22	13.01914	0.1005866	0.2153799	0.05473084	0.3368409	FALSE
B cell prog	T18	ENSG00000166922	SCG5	15	5.677765	0.06953763	0.1984715	0.05475765	0.3368409	FALSE
B cell prog	T18	ENSG00000143891	GALM	2	78.08888	0.2333926	0.2512622	0.05481316	0.3370127	FALSE
B cell prog	T18	ENSG00000145626	UGT3A1	5	1.311902	0.0140171	0.1831055	0.05485606	NA	FALSE
B cell prog	T18	ENSG00000159423	ALDH4A1	1	49.79767	0.1759669	0.2689937	0.05498047	0.3378319	FALSE
B cell prog	T18	ENSG00000090263	MRPS33	7	388.999	-0.2057581	0.1493862	0.05501742	0.3378319	FALSE
B cell prog	T18	ENSG00000165028	NIPSNAP3B	9	94.7242	0.1516192	0.2538959	0.05502932	0.3378319	FALSE
B cell prog	T18	ENSG00000133226	SRRM1	1	1986.547	-0.2033065	0.1435025	0.05515601	0.3384397	FALSE
B cell prog	T18	ENSG00000126890	CTAG2	X	7.19882	-0.0001821013	0.1823452	0.05519231	0.3384926	FALSE
B cell prog	T18	ENSG00000156381	ANKRD9	14	28.74438	0.101857	0.2166857	0.05526795	0.3386195	FALSE
B cell prog	T18	ENSG00000105205	CLC	19	23.80327	-0.03437672	0.1864475	0.05526841	0.3386195	FALSE
B cell prog	T18	ENSG00000213523	SRA1	5	205.8843	-0.2356414	0.2068671	0.0553249	0.3387664	FALSE
B cell prog	T18	ENSG00000108654	DDX5	17	5111.617	0.1790264	0.1160099	0.05534783	0.3387664	FALSE
B cell prog	T18	ENSG00000204060	FOXO6	1	30.93366	0.09466272	0.2124753	0.05546436	0.339142	FALSE
B cell prog	T18	ENSG00000139746	RBM26	13	618.3255	0.219618	0.1774505	0.05548567	0.339142	FALSE
B cell prog	T18	ENSG00000204923	FBXO48	2	43.26403	0.1808481	0.2730958	0.05549243	0.339142	FALSE
B cell prog	T18	ENSG00000198948	MFAP3L	4	4.56398	0.05770834	0.1933543	0.05559309	NA	FALSE
B cell prog	T18	ENSG00000124198	ARFGEF2	20	108.7965	0.2330974	0.2491049	0.05560776	0.339677	FALSE
B cell prog	T18	ENSG00000164344	KLKB1	4	9.16945	0.05888291	0.1939439	0.05564144	0.3397129	FALSE
B cell prog	T18	ENSG00000167378	IRGQ	19	86.22207	0.2354957	0.2709239	0.05571116	0.3399688	FALSE
B cell prog	T18	ENSG00000197046	SIGLEC15	18	6.410768	0.052348	0.1913932	0.05588453	0.3408566	FALSE
B cell prog	T18	ENSG00000110011	DNAJC4	11	294.4055	-0.2223255	0.1780484	0.05601034	0.3414536	FALSE
B cell prog	T18	ENSG00000075303	SLC25A40	7	155.4456	0.2298432	0.2251112	0.05605011	0.3415257	FALSE
B cell prog	T18	ENSG00000181649	PHLDA2	11	1.719994	0.03785926	0.187335	0.05616197	NA	FALSE
B cell prog	T18	ENSG00000170549	IRX1	5	134.4071	0.1670863	0.266754	0.05618866	0.3421993	FALSE
B cell prog	T18	ENSG00000111832	RWDD1	6	821.8156	-0.2059105	0.1481081	0.05627432	0.3425503	FALSE
B cell prog	T18	ENSG00000077684	JADE1	4	324.832	0.2264053	0.1901992	0.05638079	0.3430276	FALSE
B cell prog	T18	ENSG00000187758	ADH1A	4	80.37898	0.03900444	0.1876698	0.05647451	0.3433083	FALSE
B cell prog	T18	ENSG00000137504	CREBZF	11	354.4199	0.204574	0.1470858	0.05648311	0.3433083	FALSE
B cell prog	T18	ENSG00000178935	ZNF552	19	42.36375	0.1922508	0.273978	0.0565331	0.3434414	FALSE
B cell prog	T18	ENSG00000171759	PAH	12	92.47125	0.0439491	0.1890649	0.05674825	0.3444352	FALSE
B cell prog	T18	ENSG00000171444	MCC	5	8.90534	0.08462086	0.2059046	0.05675305	0.3444352	FALSE
B cell prog	T18	ENSG00000127884	ECHS1	10	636.3868	-0.2242386	0.1807904	0.05679653	0.344528	FALSE
B cell prog	T18	ENSG00000183207	RUVBL2	19	434.9002	-0.213979	0.1622841	0.05692591	0.3450399	FALSE
B cell prog	T18	ENSG00000237036	ZEB1-AS1	10	58.4004	0.2033988	0.2747767	0.05693738	0.3450399	FALSE
B cell prog	T18	ENSG00000197147	LRRC8B	1	65.59737	0.2072162	0.2767814	0.05697037	0.3450688	FALSE
B cell prog	T18	ENSG00000131652	THOC6	16	251.1569	-0.2317774	0.2057518	0.05703455	0.3451567	FALSE
B cell prog	T18	ENSG00000168522	FNTA	8	420.3178	-0.217737	0.1669478	0.05704137	0.3451567	FALSE
B cell prog	T18	ENSG00000132952	USPL1	13	119.2561	0.2280469	0.2029459	0.05717205	0.3457763	FALSE
B cell prog	T18	ENSG00000106266	SNX8	7	68.18398	-0.2347949	0.2610385	0.0572072	0.3458178	FALSE
B cell prog	T18	ENSG00000138613	APH1B	15	61.63178	-0.2315725	0.271238	0.05741597	0.3469083	FALSE
B cell prog	T18	ENSG00000122043	LINC00544	13	3.005262	0.04347826	0.1888506	0.05742506	NA	FALSE
B cell prog	T18	ENSG00000176386	CDC26	9	328.1839	-0.213038	0.1600597	0.05745933	0.3469987	FALSE
B cell prog	T18	ENSG00000170340	B3GNT2	2	432.0085	0.2038689	0.2776109	0.05765872	0.3478399	FALSE
B cell prog	T18	ENSG00000111371	SLC38A1	12	853.0773	0.2059246	0.1529478	0.05767029	0.3478399	FALSE
B cell prog	T18	ENSG00000154727	GABPA	21	245.9911	0.2216931	0.185827	0.05770718	0.3478399	FALSE
B cell prog	T18	ENSG00000102265	TIMP1	X	71.48935	-0.1121858	0.2231342	0.05772998	0.3478399	FALSE
B cell prog	T18	ENSG00000148908	RGS10	10	137.788	-0.2168575	0.2798574	0.05774091	0.3478399	FALSE
B cell prog	T18	ENSG00000180376	CCDC66	3	304.8548	-0.2229472	0.1762002	0.05780296	0.3480422	FALSE
B cell prog	T18	ENSG00000108679	LGALS3BP	17	52.36552	-0.1963687	0.2854155	0.05794202	0.3487077	FALSE
B cell prog	T18	ENSG00000099338	CATSPERG	19	15.25384	0.1342898	0.2414329	0.05800806	0.3489334	FALSE
B cell prog	T18	ENSG00000004534	RBM6	3	561.6852	-0.2212624	0.1740305	0.05806134	0.3489893	FALSE
B cell prog	T18	ENSG00000114200	BCHE	3	8.547049	0.04715698	0.1897755	0.05808846	0.3489893	FALSE
B cell prog	T18	ENSG00000171227	TMEM37	2	7.915559	0.05090298	0.1909206	0.0581103	0.3489893	FALSE
B cell prog	T18	ENSG00000148291	SURF2	9	185.6373	-0.23598	0.2328362	0.05813941	0.3489893	FALSE
B cell prog	T18	ENSG00000081014	AP4E1	15	91.56994	0.2275699	0.2286245	0.05824005	0.3489893	FALSE
B cell prog	T18	ENSG00000064309	CDON	11	3.36671	0.03951278	0.1874944	0.05825003	NA	FALSE
B cell prog	T18	ENSG00000105993	DNAJB6	7	557.9602	0.2119662	0.1640807	0.05828245	0.3489893	FALSE
B cell prog	T18	ENSG00000136636	KCTD3	1	64.96547	0.2152485	0.268496	0.05828701	0.3489893	FALSE
B cell prog	T18	ENSG00000106355	LSM5	7	1192.868	-0.2305527	0.2047357	0.05830481	0.3489893	FALSE
B cell prog	T18	ENSG00000135932	CAB39	2	258.5484	0.2273723	0.2271243	0.05832078	0.3489893	FALSE
B cell prog	T18	ENSG00000137563	GGH	8	291.0676	0.2278019	0.2414704	0.05835402	0.3489893	FALSE
B cell prog	T18	ENSG00000126775	ATG14	14	82.08146	0.1720108	0.2661751	0.05835715	0.3489893	FALSE
B cell prog	T18	ENSG00000136875	PRPF4	9	190.8871	-0.224094	0.1880511	0.05835999	0.3489893	FALSE
B cell prog	T18	ENSG00000153956	CACNA2D1	7	1.496849	0.02741137	0.1848363	0.05837538	NA	FALSE
B cell prog	T18	ENSG00000119927	GPAM	10	56.06457	0.2039	0.2742746	0.0584296	0.3492347	FALSE
B cell prog	T18	ENSG00000104763	ASAH1	8	175.1539	-0.2252101	0.1923081	0.05850031	0.3494865	FALSE
B cell prog	T18	ENSG00000215808	LINC01139	1	1.605769	0.03148194	0.1857366	0.05856244	NA	FALSE
B cell prog	T18	ENSG00000123374	CDK2	12	192.8698	0.2257761	0.2110787	0.05858733	0.3498353	FALSE
B cell prog	T18	ENSG00000100116	GCAT	22	23.16842	-0.148721	0.2504056	0.05866847	0.3501488	FALSE
B cell prog	T18	ENSG00000163577	EIF5A2	3	15.65067	-0.1231075	0.2325817	0.05879423	0.3507281	FALSE
B cell prog	T18	ENSG00000196419	XRCC6	22	1305.195	-0.196749	0.1385317	0.0588715	0.3510177	FALSE
B cell prog	T18	ENSG00000151208	DLG5	10	7.606055	0.05410478	0.1919709	0.05892192	0.351147	FALSE
B cell prog	T18	ENSG00000177885	GRB2	17	642.7493	-0.1962595	0.1379501	0.05895388	0.3511663	FALSE
B cell prog	T18	ENSG00000057593	F7	13	11.78622	0.05715688	0.1932788	0.05906573	0.3514607	FALSE
B cell prog	T18	ENSG00000154124	OTULIN	5	186.6511	0.2094465	0.2763218	0.05907833	0.3514607	FALSE
B cell prog	T18	ENSG00000185989	RASA3	13	62.97686	0.1879213	0.2741275	0.05908957	0.3514607	FALSE
B cell prog	T18	ENSG00000186908	ZDHHC17	12	183.9974	0.2265696	0.2088098	0.05918327	0.3518468	FALSE
B cell prog	T18	ENSG00000114023	FAM162A	3	175.4491	-0.2288982	0.232312	0.05925138	0.3520805	FALSE
B cell prog	T18	ENSG00000100485	SOS2	14	163.1269	0.2278778	0.2378501	0.05936674	0.3525946	FALSE
B cell prog	T18	ENSG00000170264	FAM161A	2	52.82106	-0.2142938	0.2828565	0.05944853	0.3529089	FALSE
B cell prog	T18	ENSG00000128218	VPREB3	22	7803.318	-0.2044326	0.1437096	0.05949724	0.3529851	FALSE
B cell prog	T18	ENSG00000142856	ITGB3BP	1	560.5462	0.2255564	0.1983285	0.05951912	0.3529851	FALSE
B cell prog	T18	ENSG00000074416	MGLL	3	27.0546	-0.1576428	0.2588804	0.05956097	0.353062	FALSE
B cell prog	T18	ENSG00000167178	ISLR2	15	1.659948	0.029875	0.1854147	0.05957529	NA	FALSE
B cell prog	T18	ENSG00000164039	BDH2	4	189.3295	-0.2156832	0.1705819	0.05959606	0.3530987	FALSE
B cell prog	T18	ENSG00000167548	KMT2D	12	106.3423	0.2270882	0.2284002	0.05966247	0.3532706	FALSE
B cell prog	T18	ENSG00000136490	LIMD2	17	1954.373	-0.1940763	0.1358022	0.05970137	0.3532706	FALSE
B cell prog	T18	ENSG00000229719	MIR194-2HG	11	4.711516	0.07104607	0.199234	0.05972722	0.3532706	FALSE
B cell prog	T18	ENSG00000161920	MED11	17	144.2721	-0.2268062	0.1946808	0.05974068	0.3532706	FALSE
B cell prog	T18	ENSG00000100796	PPP4R3A	14	429.0091	0.2094925	0.161488	0.05980839	0.3535	FALSE
B cell prog	T18	ENSG00000253522	MIR3142HG	5	33.73479	0.1397047	0.2441737	0.05985566	0.3536084	FALSE
B cell prog	T18	ENSG00000118058	KMT2A	11	684.8224	0.2013535	0.1479215	0.05995635	0.3537347	FALSE
B cell prog	T18	ENSG00000196470	SIAH1	16	235.5256	0.222796	0.1963723	0.05997067	0.3537347	FALSE
B cell prog	T18	ENSG00000120279	MYCT1	6	5.063563	-0.05656172	0.1928437	0.05998269	0.3537347	FALSE
B cell prog	T18	ENSG00000135776	ABCB10	1	111.9638	0.1631112	0.2596556	0.06000096	0.3537347	FALSE
B cell prog	T18	ENSG00000112667	DNPH1	6	131.128	-0.2297199	0.2495797	0.06002174	0.3537347	FALSE
B cell prog	T18	ENSG00000148824	MTG1	10	102.7686	0.2209241	0.2551694	0.06016711	0.3544205	FALSE
B cell prog	T18	ENSG00000124614	RPS10	6	3789.789	-0.230482	0.224625	0.06019731	0.3544276	FALSE
B cell prog	T18	ENSG00000141994	DUS3L	19	66.85234	-0.2170077	0.2740354	0.06022678	0.3544304	FALSE
B cell prog	T18	ENSG00000079156	OSBPL6	2	5.440023	0.05155513	0.1911217	0.06034197	0.354907	FALSE
B cell prog	T18	ENSG00000161013	MGAT4B	5	76.64958	0.1400651	0.2432952	0.06038814	0.354907	FALSE
B cell prog	T18	ENSG00000169118	CSNK1G1	15	111.7045	0.2270405	0.2173338	0.06039487	0.354907	FALSE
B cell prog	T18	ENSG00000141582	CBX4	17	248.3611	0.2147395	0.2640953	0.06049044	0.3551752	FALSE
B cell prog	T18	ENSG00000196503	ARL9	4	29.64321	-0.1449359	0.2466792	0.06049863	0.3551752	FALSE
B cell prog	T18	ENSG00000174109	C16orf91	16	187.0537	-0.2203844	0.1832027	0.06055642	0.3553438	FALSE
B cell prog	T18	ENSG00000278272	HIST1H3C	6	284.8067	0.2252369	0.1959856	0.06065036	0.3557243	FALSE
B cell prog	T18	ENSG00000136451	VEZF1	17	356.7626	0.2009254	0.1474575	0.06079015	0.3563731	FALSE
B cell prog	T18	ENSG00000149798	CDC42EP2	11	12.12452	0.1150764	0.2253977	0.06091352	0.3569252	FALSE
B cell prog	T18	ENSG00000139540	SLC39A5	12	14.84769	0.06311142	0.1956022	0.06095817	0.3570156	FALSE
B cell prog	T18	ENSG00000177511	ST8SIA3	18	1.712922	0.01799719	0.1834849	0.06111407	NA	FALSE
B cell prog	T18	ENSG00000214456	PLIN5	19	7.611541	0.04391045	0.1888057	0.06114946	0.3578213	FALSE
B cell prog	T18	ENSG00000228495	LINC01013	6	443.618	0.2237972	0.2608266	0.06118259	0.3578213	FALSE
B cell prog	T18	ENSG00000105058	FAM32A	19	424.72	-0.2027415	0.149849	0.06118354	0.3578213	FALSE
B cell prog	T18	ENSG00000171564	FGB	4	525.8713	0.0465769	0.1898129	0.06124273	0.3578859	FALSE
B cell prog	T18	ENSG00000143811	PYCR2	1	393.3404	-0.2058784	0.1499573	0.06125315	0.3578859	FALSE
B cell prog	T18	ENSG00000198586	TLK1	2	357.2962	0.2023996	0.1494527	0.06129777	0.3579755	FALSE
B cell prog	T18	ENSG00000128283	CDC42EP1	22	7.855462	0.05913949	0.193752	0.06136033	0.3581697	FALSE
B cell prog	T18	ENSG00000178952	TUFM	16	979.4049	-0.2142529	0.1693093	0.06143577	0.3584389	FALSE
B cell prog	T18	ENSG00000230873	STMND1	6	1.699695	0.01850618	0.1835833	0.06145453	NA	FALSE
B cell prog	T18	ENSG00000282419	TEX13D	X	1.699695	0.01850618	0.1835833	0.06145453	NA	FALSE
B cell prog	T18	ENSG00000165637	VDAC2	10	1069.268	-0.1979898	0.1432373	0.06148994	0.3584866	FALSE
B cell prog	T18	ENSG00000196517	SLC6A9	1	6.340714	0.06980836	0.198501	0.06150261	0.3584866	FALSE
B cell prog	T18	ENSG00000120885	CLU	8	186.781	0.04664502	0.1898319	0.06169471	0.3594349	FALSE
B cell prog	T18	ENSG00000137501	SYTL2	11	32.05525	0.1757992	0.2695027	0.06177726	0.3597444	FALSE
B cell prog	T18	ENSG00000169217	CD2BP2	16	333.8581	-0.2213767	0.18577	0.06183971	0.359841	FALSE
B cell prog	T18	ENSG00000168010	ATG16L2	11	107.6458	0.206856	0.2612875	0.06185274	0.359841	FALSE
B cell prog	T18	ENSG00000132661	NXT1	20	263.9578	-0.2156493	0.1726342	0.06196021	0.3601381	FALSE
B cell prog	T18	ENSG00000244045	TMEM199	17	130.2066	-0.230208	0.2274766	0.06196272	0.3601381	FALSE
B cell prog	T18	ENSG00000139636	LMBR1L	12	130.8175	0.2133402	0.2604964	0.0620571	0.3604812	FALSE
B cell prog	T18	ENSG00000196214	ZNF766	19	133.7605	-0.2300739	0.2412469	0.06208075	0.3604812	FALSE
B cell prog	T18	ENSG00000136099	PCDH8	13	1.134444	0.01924679	0.183646	0.062097	NA	FALSE
B cell prog	T18	ENSG00000278677	HIST1H2AM	6	88.16457	0.1340803	0.2375791	0.06213457	0.3606224	FALSE
B cell prog	T18	ENSG00000047932	GOPC	6	377.4417	-0.2182511	0.1778716	0.06218382	0.360737	FALSE
B cell prog	T18	ENSG00000079215	SLC1A3	5	2.983499	0.03536537	0.1864522	0.06219426	NA	FALSE
B cell prog	T18	ENSG00000123485	HJURP	2	333.2536	0.2087753	0.1630557	0.06228687	0.3610595	FALSE
B cell prog	T18	ENSG00000234545	FAM133B	7	1022.725	0.1833891	0.1278454	0.06230945	0.3610595	FALSE
B cell prog	T18	ENSG00000251586	TET2-AS1	4	1.024883	0.01612322	0.1832759	0.06231022	NA	FALSE
B cell prog	T18	ENSG00000227954	TARID	6	1.024883	0.01612322	0.1832759	0.06231022	NA	FALSE
B cell prog	T18	ENSG00000117640	MTFR1L	1	89.56541	-0.224409	0.2715422	0.06232803	0.3610595	FALSE
B cell prog	T18	ENSG00000156395	SORCS3	10	1.258534	0.01930275	0.1836351	0.06239939	NA	FALSE
B cell prog	T18	ENSG00000131378	RFTN1	3	161.6603	-0.1944332	0.2722046	0.06245027	0.3615963	FALSE
B cell prog	T18	ENSG00000009413	REV3L	6	257.9901	0.2116363	0.1767966	0.06251666	0.3618092	FALSE
B cell prog	T18	ENSG00000067064	IDI1	10	774.6886	0.1827801	0.1263768	0.06255187	0.3618417	FALSE
B cell prog	T18	ENSG00000159231	CBR3	21	39.46002	-0.1233304	0.2314605	0.0626456	0.3620704	FALSE
B cell prog	T18	ENSG00000187257	RSBN1L	7	763.3417	-0.1837785	0.1265226	0.06271938	0.3620704	FALSE
B cell prog	T18	ENSG00000135766	EGLN1	1	126.5171	0.1895662	0.2701604	0.0627263	0.3620704	FALSE
B cell prog	T18	ENSG00000162704	ARPC5	1	1526.755	-0.2096658	0.1700906	0.06273656	0.3620704	FALSE
B cell prog	T18	ENSG00000184924	PTRHD1	2	418.6481	-0.2110593	0.1677561	0.06273952	0.3620704	FALSE
B cell prog	T18	ENSG00000101265	RASSF2	20	282.9195	0.2091193	0.167033	0.06287115	0.3624892	FALSE
B cell prog	T18	ENSG00000162368	CMPK1	1	463.2434	0.2190063	0.1931283	0.0628714	0.3624892	FALSE
B cell prog	T18	ENSG00000138175	ARL3	10	224.5182	-0.2222817	0.1998145	0.06291625	0.3625143	FALSE
B cell prog	T18	ENSG00000168495	POLR3D	8	108.8888	-0.2200285	0.2592883	0.0629599	0.3625143	FALSE
B cell prog	T18	ENSG00000113161	HMGCR	5	114.65	0.2022352	0.2618077	0.06296509	0.3625143	FALSE
B cell prog	T18	ENSG00000176853	FAM91A1	8	238.1857	0.2227607	0.2193567	0.06301646	0.3625143	FALSE
B cell prog	T18	ENSG00000198171	DDRGK1	20	210.0384	-0.2168258	0.1816239	0.06303342	0.3625143	FALSE
B cell prog	T18	ENSG00000125967	NECAB3	20	22.64079	0.1225761	0.2294121	0.06305371	0.3625143	FALSE
B cell prog	T18	ENSG00000275126	HIST1H4L	6	33.00634	0.1384385	0.240088	0.06317272	0.3630278	FALSE
B cell prog	T18	ENSG00000157214	STEAP2	7	6.398602	0.04655647	0.1895783	0.06321179	0.3630816	FALSE
B cell prog	T18	ENSG00000100239	PPP6R2	22	219.1693	0.1959767	0.268307	0.06329373	0.3631602	FALSE
B cell prog	T18	ENSG00000111231	GPN3	12	273.7848	-0.22453	0.2063279	0.06337544	0.3631602	FALSE
B cell prog	T18	ENSG00000182087	TMEM259	19	280.294	0.2173131	0.2459369	0.06338247	0.3631602	FALSE
B cell prog	T18	ENSG00000072310	SREBF1	17	108.8362	0.2142453	0.249071	0.06340012	0.3631602	FALSE
B cell prog	T18	ENSG00000180210	F2	11	55.61522	0.04401103	0.1889573	0.06340116	0.3631602	FALSE
B cell prog	T18	ENSG00000170921	TANC2	17	21.36593	-0.1372064	0.2414641	0.06340374	0.3631602	FALSE
B cell prog	T18	ENSG00000153487	ING1	13	233.9706	0.222148	0.2328822	0.06345957	0.3633097	FALSE
B cell prog	T18	ENSG00000257727	CNPY2	12	396.0426	-0.2061674	0.1626449	0.06351084	0.3633209	FALSE
B cell prog	T18	ENSG00000154001	PPP2R5E	14	432.257	0.1912407	0.1344456	0.06352981	0.3633209	FALSE
B cell prog	T18	ENSG00000164398	ACSL6	5	7.692461	0.06844353	0.1978716	0.06355069	0.3633209	FALSE
B cell prog	T18	ENSG00000103507	BCKDK	16	114.0372	-0.2278003	0.2182891	0.06366023	0.363777	FALSE
B cell prog	T18	ENSG00000197249	SERPINA1	14	1236.772	0.04790783	0.1900294	0.06375281	0.3639744	FALSE
B cell prog	T18	ENSG00000146063	TRIM41	5	89.56073	0.2229645	0.225948	0.06377064	0.3639744	FALSE
B cell prog	T18	ENSG00000101882	NKAP	X	319.2329	-0.2019116	0.1514747	0.06380593	0.3639744	FALSE
B cell prog	T18	ENSG00000027075	PRKCH	14	68.43823	0.2097219	0.2676208	0.06384071	0.3639744	FALSE
B cell prog	T18	ENSG00000167775	CD320	19	263.6402	-0.2248341	0.2263996	0.06390249	0.3639744	FALSE
B cell prog	T18	ENSG00000158290	CUL4B	X	126.4905	0.2154674	0.184069	0.06390296	0.3639744	FALSE
B cell prog	T18	ENSG00000113889	KNG1	3	79.95571	0.04883234	0.19047	0.06390322	0.3639744	FALSE
B cell prog	T18	ENSG00000170310	STX8	17	239.3397	-0.2166969	0.1793775	0.06396213	0.3639975	FALSE
B cell prog	T18	ENSG00000142684	ZNF593	1	210.657	-0.2014702	0.2724648	0.06399081	0.3639975	FALSE
B cell prog	T18	ENSG00000116406	EDEM3	1	168.3558	0.2180705	0.20643	0.06401448	0.3639975	FALSE
B cell prog	T18	ENSG00000122873	CISD1	10	223.3693	-0.2249033	0.212664	0.0640264	0.3639975	FALSE
B cell prog	T18	ENSG00000074181	NOTCH3	19	4.377884	0.0563946	0.1927414	0.0640736	NA	FALSE
B cell prog	T18	ENSG00000213638	ADAT3	19	8.798248	0.07082421	0.1987204	0.06415798	0.364576	FALSE
B cell prog	T18	ENSG00000117118	SDHB	1	399.2798	-0.2098064	0.1699303	0.06431399	0.3652927	FALSE
B cell prog	T18	ENSG00000117410	ATP6V0B	1	945.0377	-0.1978882	0.1464594	0.06440595	0.365393	FALSE
B cell prog	T18	ENSG00000167740	CYB5D2	17	140.935	0.1403505	0.2412207	0.06441574	0.365393	FALSE
B cell prog	T18	ENSG00000171490	RSL1D1	16	818.5128	-0.2039799	0.1586803	0.06442132	0.365393	FALSE
B cell prog	T18	ENSG00000112308	C6orf62	6	566.3362	0.2058624	0.1645824	0.06457614	0.3661012	FALSE
B cell prog	T18	ENSG00000104695	PPP2CB	8	132.8206	0.1934024	0.266643	0.06469627	0.3664351	FALSE
B cell prog	T18	ENSG00000126368	NR1D1	17	14.89214	0.123708	0.2298322	0.06477534	0.3664351	FALSE
B cell prog	T18	ENSG00000224063	AC007319.1	2	4.937755	0.02183061	0.1836388	0.06478023	0.3664351	FALSE
B cell prog	T18	ENSG00000121570	DPPA4	3	117.0347	-0.2123495	0.246669	0.06478331	0.3664351	FALSE
B cell prog	T18	ENSG00000099977	DDT	22	1260.259	-0.213269	0.1750613	0.06478494	0.3664351	FALSE
B cell prog	T18	ENSG00000143222	UFC1	1	954.4362	-0.1793979	0.1243004	0.06498172	0.3672456	FALSE
B cell prog	T18	ENSG00000278637	HIST1H4A	6	166.1715	0.150023	0.2475257	0.06498869	0.3672456	FALSE
B cell prog	T18	ENSG00000072506	HSD17B10	X	544.4936	-0.1918711	0.1398321	0.06503144	0.3672456	FALSE
B cell prog	T18	ENSG00000275700	AATF	17	284.7773	-0.2293916	0.2325577	0.0650484	0.3672456	FALSE
B cell prog	T18	ENSG00000101276	SLC52A3	20	1.818506	0.01123246	0.1828463	0.06514075	NA	FALSE
B cell prog	T18	ENSG00000187555	USP7	16	392.7457	0.2161064	0.1910673	0.06519701	0.3676579	FALSE
B cell prog	T18	ENSG00000138085	ATRAID	2	397.0983	-0.1944405	0.141963	0.06519986	0.3676579	FALSE
B cell prog	T18	ENSG00000087088	BAX	19	661.4429	-0.2013242	0.1532064	0.06523193	0.3676579	FALSE
B cell prog	T18	ENSG00000180543	TSPYL5	8	62.77708	-0.1756998	0.2697092	0.06524175	0.3676579	FALSE
B cell prog	T18	ENSG00000177565	TBL1XR1	3	674.8106	0.2074209	0.1674735	0.06531121	0.367712	FALSE
B cell prog	T18	ENSG00000129675	ARHGEF6	X	269.74	0.1994227	0.152369	0.06531153	0.367712	FALSE
B cell prog	T18	ENSG00000165948	IFI27L1	14	106.8108	-0.2185094	0.2394608	0.06535697	0.3677984	FALSE
B cell prog	T18	ENSG00000105364	MRPL4	19	435.6534	-0.2098548	0.1700461	0.06543552	0.368071	FALSE
B cell prog	T18	ENSG00000163154	TNFAIP8L2	1	53.58538	-0.2031844	0.2658704	0.06548527	0.3681814	FALSE
B cell prog	T18	ENSG00000130723	PRRC2B	9	372.2803	0.2041121	0.160192	0.06561634	0.3687488	FALSE
B cell prog	T18	ENSG00000102781	KATNAL1	13	164.9797	0.2119053	0.1840223	0.06580065	0.369454	FALSE
B cell prog	T18	ENSG00000025770	NCAPH2	22	158.7303	-0.2243964	0.2128295	0.06580229	0.369454	FALSE
B cell prog	T18	ENSG00000166068	SPRED1	15	26.34421	0.1375626	0.2380775	0.0659026	0.3696851	FALSE
B cell prog	T18	ENSG00000083857	FAT1	4	4.421602	0.04496649	0.1889092	0.06591323	NA	FALSE
B cell prog	T18	ENSG00000181274	FRAT2	10	115.0534	0.1108885	0.2216444	0.06593794	0.3696851	FALSE
B cell prog	T18	ENSG00000133740	E2F5	8	223.6146	0.2109211	0.2533123	0.06595006	0.3696851	FALSE
B cell prog	T18	ENSG00000172725	CORO1B	11	242.7123	-0.218405	0.1931504	0.06596444	0.3696851	FALSE
B cell prog	T18	ENSG00000173744	AGFG1	2	260.4926	0.2059926	0.2541046	0.06599985	0.3697141	FALSE
B cell prog	T18	ENSG00000172482	AGXT	2	53.41452	0.0497226	0.190703	0.06606944	0.3698068	FALSE
B cell prog	T18	ENSG00000168890	TMEM150A	2	15.29205	0.1072906	0.2186686	0.06607691	0.3698068	FALSE
B cell prog	T18	ENSG00000135917	SLC19A3	2	3.748818	0.03052274	0.1854981	0.0660961	NA	FALSE
B cell prog	T18	ENSG00000117245	KIF17	1	9.730191	-0.07751062	0.2013726	0.06618975	0.3702688	FALSE
B cell prog	T18	ENSG00000189369	GSPT2	X	141.692	-0.2237084	0.222303	0.06631421	0.3703748	FALSE
B cell prog	T18	ENSG00000112378	PERP	6	12.00585	0.07418578	0.2002396	0.06635186	0.3703748	FALSE
B cell prog	T18	ENSG00000244038	DDOST	1	381.2359	-0.2146126	0.1817772	0.06642275	0.3703748	FALSE
B cell prog	T18	ENSG00000107362	ABHD17B	9	359.8331	0.2074158	0.1715384	0.06642911	0.3703748	FALSE
B cell prog	T18	ENSG00000213654	GPSM3	6	514.5972	-0.1839645	0.1335512	0.0664609	0.3703748	FALSE
B cell prog	T18	ENSG00000148584	A1CF	10	22.63929	0.0628989	0.1953736	0.06648302	0.3703748	FALSE
B cell prog	T18	ENSG00000157741	UBN2	7	142.8058	0.2168818	0.2358769	0.06649176	0.3703748	FALSE
B cell prog	T18	ENSG00000006451	RALA	7	336.5266	-0.2204457	0.2013035	0.06649921	0.3703748	FALSE
B cell prog	T18	ENSG00000066739	ATG2B	14	88.06043	0.2166125	0.2154889	0.06653503	0.3703748	FALSE
B cell prog	T18	ENSG00000145819	ARHGAP26	5	66.63757	0.1822691	0.2605724	0.06653827	0.3703748	FALSE
B cell prog	T18	ENSG00000060566	CREB3L3	19	7.528476	0.05027617	0.1906286	0.06654926	0.3703748	FALSE
B cell prog	T18	ENSG00000166987	MBD6	12	175.7935	0.2180805	0.2057317	0.06657231	0.3703748	FALSE
B cell prog	T18	ENSG00000176623	RMDN1	8	253.6251	-0.215816	0.1881718	0.06681895	0.3714711	FALSE
B cell prog	T18	ENSG00000144120	TMEM177	2	34.67687	-0.1279828	0.2315721	0.06684306	0.3714711	FALSE
B cell prog	T18	ENSG00000162407	PLPP3	1	14.36446	-0.07727844	0.2015188	0.06690625	0.3714711	FALSE
B cell prog	T18	ENSG00000066084	DIP2B	12	169.5502	0.2115718	0.2467677	0.06691437	0.3714711	FALSE
B cell prog	T18	ENSG00000105708	ZNF14	19	31.69915	0.1550723	0.2497426	0.06692132	0.3714711	FALSE
B cell prog	T18	ENSG00000157045	NTAN1	16	350.4297	-0.2061532	0.1651217	0.06701219	0.3718066	FALSE
B cell prog	T18	ENSG00000150782	IL18	11	12.04129	-0.05397994	0.1916024	0.06706741	0.3719442	FALSE
B cell prog	T18	ENSG00000174567	GOLT1A	1	8.605881	0.05403585	0.1918198	0.06725432	0.3723058	FALSE
B cell prog	T18	ENSG00000144848	ATG3	3	402.2504	-0.1984103	0.1489157	0.06725786	0.3723058	FALSE
B cell prog	T18	ENSG00000137154	RPS6	9	23995.64	-0.1873627	0.1353415	0.06725917	0.3723058	FALSE
B cell prog	T18	ENSG00000101361	NOP56	20	1151.688	-0.2008714	0.1520622	0.06728865	0.3723058	FALSE
B cell prog	T18	ENSG00000112531	QKI	6	349.5555	0.2159555	0.2131197	0.06729368	0.3723058	FALSE
B cell prog	T18	ENSG00000162402	USP24	1	180.5853	0.2160079	0.2056782	0.06731538	0.3723058	FALSE
B cell prog	T18	ENSG00000074842	MYDGF	19	289.3552	-0.2053601	0.1626762	0.06736859	0.3724316	FALSE
B cell prog	T18	ENSG00000197081	IGF2R	6	165.1555	0.2191421	0.224808	0.06751545	0.3730747	FALSE
B cell prog	T18	ENSG00000154856	APCDD1	18	46.94494	0.1500965	0.2476286	0.0676244	0.3735079	FALSE
B cell prog	T18	ENSG00000159842	ABR	17	32.87349	-0.1301148	0.2358091	0.0676748	0.3736175	FALSE
B cell prog	T18	ENSG00000102908	NFAT5	16	171.3522	0.2136424	0.1952711	0.0679723	0.3750905	FALSE
B cell prog	T18	ENSG00000132481	TRIM47	17	14.04165	-0.08747996	0.2074517	0.06811098	0.3756861	FALSE
B cell prog	T18	ENSG00000149600	COMMD7	20	442.0814	-0.1928468	0.1425588	0.06818178	0.375907	FALSE
B cell prog	T18	ENSG00000100441	KHNYN	14	96.81036	0.2141295	0.2482756	0.06826038	0.3759152	FALSE
B cell prog	T18	ENSG00000136114	THSD1	13	9.511227	0.07680543	0.2011284	0.0682728	0.3759152	FALSE
B cell prog	T18	ENSG00000158636	EMSY	11	187.0119	0.2104547	0.1833478	0.06827552	0.3759152	FALSE
B cell prog	T18	ENSG00000111669	TPI1	12	1202.235	-0.2170683	0.1931685	0.0683297	0.3759537	FALSE
B cell prog	T18	ENSG00000103512	NOMO1	16	10.48137	-0.09379109	0.2111089	0.06834403	0.3759537	FALSE
B cell prog	T18	ENSG00000223685	LINC00571	13	1.982369	0.02004455	0.1835282	0.0684073	NA	FALSE
B cell prog	T18	ENSG00000171530	TBCA	5	1913.984	-0.1910104	0.1420633	0.06841997	0.3761828	FALSE
B cell prog	T18	ENSG00000116604	MEF2D	1	276.4754	0.2144126	0.2383307	0.06847431	0.3761828	FALSE
B cell prog	T18	ENSG00000134954	ETS1	11	412.3181	0.2156182	0.2086499	0.06847802	0.3761828	FALSE
B cell prog	T18	ENSG00000183044	ABAT	16	39.52474	0.1336504	0.2349374	0.06859848	0.3766753	FALSE
B cell prog	T18	ENSG00000101115	SALL4	20	2.515376	0.03995787	0.1876175	0.06877302	NA	FALSE
B cell prog	T18	ENSG00000103018	CYB5B	16	422.424	-0.2024046	0.1617644	0.06878733	0.3774302	FALSE
B cell prog	T18	ENSG00000160284	SPATC1L	21	77.4692	-0.1694259	0.2607988	0.06879772	0.3774302	FALSE
B cell prog	T18	ENSG00000225973	PIGBOS1	15	193.6616	-0.211416	0.1808682	0.0688475	0.3775339	FALSE
B cell prog	T18	ENSG00000076043	REXO2	11	567.4366	-0.2030585	0.1612671	0.06893506	0.3777494	FALSE
B cell prog	T18	ENSG00000120688	WBP4	13	274.1043	-0.2037884	0.1640439	0.06894862	0.3777494	FALSE
B cell prog	T18	ENSG00000145220	LYAR	4	289.318	-0.213809	0.2273437	0.06906008	0.3781906	FALSE
B cell prog	T18	ENSG00000245556	SCAMP1-AS1	5	42.76738	-0.1785429	0.2688904	0.06910481	0.378266	FALSE
B cell prog	T18	ENSG00000181610	MRPS23	17	405.9485	-0.2183199	0.2185075	0.0691511	0.37835	FALSE
B cell prog	T18	ENSG00000249437	NAIP	5	103.4195	0.1885599	0.2606475	0.06920884	0.3784301	FALSE
B cell prog	T18	ENSG00000156642	NPTN	15	120.0312	0.2132625	0.2276895	0.06922767	0.3784301	FALSE
B cell prog	T18	ENSG00000160570	DEDD2	19	120.7033	0.2158318	0.2270572	0.06927323	0.3785099	FALSE
B cell prog	T18	ENSG00000205837	LINC00487	2	0.6665576	0.01353048	0.1830286	0.06929254	NA	FALSE
B cell prog	T18	ENSG00000172493	AFF1	4	516.0288	0.2111795	0.2265326	0.06938066	0.3788264	FALSE
B cell prog	T18	ENSG00000140396	NCOA2	8	318.827	0.1983881	0.1591873	0.06939314	0.3788264	FALSE
B cell prog	T18	ENSG00000137955	RABGGTB	1	297.358	0.2109112	0.1952453	0.06948944	0.3790853	FALSE
B cell prog	T18	ENSG00000141391	PRELID3A	18	41.36655	0.176082	0.258163	0.06952684	0.3790853	FALSE
B cell prog	T18	ENSG00000106628	POLD2	7	425.8228	-0.2074637	0.1791115	0.06953361	0.3790853	FALSE
B cell prog	T18	ENSG00000100055	CYTH4	22	108.8159	-0.1952262	0.26496	0.06966807	0.379649	FALSE
B cell prog	T18	ENSG00000167461	RAB8A	19	647.7353	-0.2006965	0.1592781	0.06971122	0.3797149	FALSE
B cell prog	T18	ENSG00000196352	CD55	1	313.2647	0.2128281	0.2351959	0.06979098	0.37998	FALSE
B cell prog	T18	ENSG00000196917	HCAR1	12	1.447375	0.02502099	0.1844218	0.06980105	NA	FALSE
B cell prog	T18	ENSG00000011566	MAP4K3	2	88.385	0.1824761	0.2564921	0.06990175	0.3804094	FALSE
B cell prog	T18	ENSG00000065548	ZC3H15	2	930.9217	-0.2059351	0.1702345	0.07000235	0.3804094	FALSE
B cell prog	T18	ENSG00000163521	GLB1L	2	10.16192	0.08720035	0.206306	0.07001329	0.3804094	FALSE
B cell prog	T18	ENSG00000175311	ANKS4B	16	6.185596	0.06682956	0.1965665	0.07002013	0.3804094	FALSE
B cell prog	T18	ENSG00000054116	TRAPPC3	1	321.5974	-0.2005582	0.1597437	0.07004831	0.3804094	FALSE
B cell prog	T18	ENSG00000125971	DYNLRB1	20	695.6028	-0.1758749	0.1260559	0.07007365	0.3804094	FALSE
B cell prog	T18	ENSG00000130810	PPAN	19	103.8973	-0.2069831	0.2475802	0.07008769	0.3804094	FALSE
B cell prog	T18	ENSG00000166477	LEO1	15	265.4066	-0.2134293	0.1988207	0.07026814	0.3809445	FALSE
B cell prog	T18	ENSG00000159086	PAXBP1	21	312.1476	0.2046409	0.2501558	0.07027863	0.3809445	FALSE
B cell prog	T18	ENSG00000213973	ZNF99	19	8.168626	-0.07320426	0.1995226	0.07027978	0.3809445	FALSE
B cell prog	T18	ENSG00000186265	BTLA	3	9.236932	-0.07395985	0.2007294	0.07034561	0.3811183	FALSE
B cell prog	T18	ENSG00000178096	BOLA1	1	105.8562	-0.2139062	0.2408125	0.07037422	0.3811183	FALSE
B cell prog	T18	ENSG00000267270	PARD6G-AS1	18	2.769713	0.04458696	0.189107	0.07050017	NA	FALSE
B cell prog	T18	ENSG00000227057	WDR46	6	169.8112	-0.2182048	0.2325991	0.0705049	0.3815899	FALSE
B cell prog	T18	ENSG00000067836	ROGDI	16	129.0002	-0.217488	0.2182611	0.07052373	0.3815899	FALSE
B cell prog	T18	ENSG00000170779	CDCA4	14	317.7366	-0.2084069	0.1768956	0.07056177	0.3816268	FALSE
B cell prog	T18	ENSG00000224596	ZMIZ1-AS1	10	2.2258	0.0276281	0.1848404	0.07059104	NA	FALSE
B cell prog	T18	ENSG00000125827	TMX4	20	435.9571	0.1984902	0.1598345	0.0706147	0.3816831	FALSE
B cell prog	T18	ENSG00000140391	TSPAN3	15	326.643	-0.202427	0.1667864	0.07063464	0.3816831	FALSE
B cell prog	T18	ENSG00000169242	EFNA1	1	56.24243	0.1285983	0.2323244	0.0707552	0.3818278	FALSE
B cell prog	T18	ENSG00000197766	CFD	19	8.019596	-0.07997968	0.2033163	0.07077781	0.3818278	FALSE
B cell prog	T18	ENSG00000166035	LIPC	15	38.34372	0.08536218	0.2055667	0.07081276	0.3818278	FALSE
B cell prog	T18	ENSG00000115364	MRPL19	2	323.1962	-0.1949048	0.1500877	0.0708163	0.3818278	FALSE
B cell prog	T18	ENSG00000109381	ELF2	4	473.68	0.1835583	0.1326887	0.07082163	0.3818278	FALSE
B cell prog	T18	ENSG00000122188	LAX1	1	7.096487	-0.0675053	0.1972068	0.07088354	0.3818278	FALSE
B cell prog	T18	ENSG00000008513	ST3GAL1	8	137.1867	0.2074814	0.2345855	0.07091161	0.3818278	FALSE
B cell prog	T18	ENSG00000069399	BCL3	19	62.69155	0.1501448	0.2455069	0.07095919	0.3818278	FALSE
B cell prog	T18	ENSG00000196141	SPATS2L	2	80.60434	0.1129748	0.221618	0.07096743	0.3818278	FALSE
B cell prog	T18	ENSG00000100714	MTHFD1	14	177.1883	-0.2103748	0.1866643	0.07099594	0.3818278	FALSE
B cell prog	T18	ENSG00000184524	CEND1	11	1.795945	0.02468516	0.184382	0.07100268	NA	FALSE
B cell prog	T18	ENSG00000171735	CAMTA1	1	402.2518	-0.2030244	0.1641672	0.07100503	0.3818278	FALSE
B cell prog	T18	ENSG00000178338	ZNF354B	5	53.41209	0.1988445	0.2492027	0.07114185	0.3823816	FALSE
B cell prog	T18	ENSG00000154447	SH3RF1	4	79.02408	0.1848217	0.2533596	0.07117363	0.3823816	FALSE
B cell prog	T18	ENSG00000138448	ITGAV	2	41.77458	0.1537138	0.2454644	0.07123321	0.3823816	FALSE
B cell prog	T18	ENSG00000127241	MASP1	3	8.351724	0.04012007	0.1876144	0.07125578	0.3823816	FALSE
B cell prog	T18	ENSG00000119705	SLIRP	14	785.2449	-0.1898601	0.1473405	0.07126444	0.3823816	FALSE
B cell prog	T18	ENSG00000131165	CHMP1A	16	186.6399	-0.2019627	0.1667715	0.07154622	0.3835978	FALSE
B cell prog	T18	ENSG00000136810	TXN	9	1451.394	-0.2149876	0.1942095	0.07157881	0.3835978	FALSE
B cell prog	T18	ENSG00000128829	EIF2AK4	15	244.5768	-0.2125915	0.222285	0.07161368	0.3835978	FALSE
B cell prog	T18	ENSG00000004455	AK2	1	427.3754	-0.1945069	0.1509992	0.07161664	0.3835978	FALSE
B cell prog	T18	ENSG00000188171	ZNF626	19	160.0214	-0.2103206	0.2106704	0.07168474	0.3837944	FALSE
B cell prog	T18	ENSG00000132670	PTPRA	20	342.4532	0.1825855	0.2562116	0.07187852	0.3846634	FALSE
B cell prog	T18	ENSG00000196502	SULT1A1	16	46.58224	-0.188445	0.2590002	0.0719655	0.3849603	FALSE
B cell prog	T18	ENSG00000129071	MBD4	3	503.6161	-0.1951874	0.1523284	0.07200259	0.3849902	FALSE
B cell prog	T18	ENSG00000147044	CASK	X	193.6993	0.1908972	0.2555417	0.07207902	0.3852292	FALSE
B cell prog	T18	ENSG00000141485	SLC13A5	17	10.79668	0.06306898	0.1951597	0.07216119	0.3852292	FALSE
B cell prog	T18	ENSG00000165609	NUDT5	10	617.0214	-0.2108615	0.1896774	0.07219606	0.3852292	FALSE
B cell prog	T18	ENSG00000234906	APOC2	19	48.30083	0.03440932	0.1863579	0.07219993	0.3852292	FALSE
B cell prog	T18	ENSG00000168237	GLYCTK	3	70.71313	0.16384	0.249162	0.07220487	0.3852292	FALSE
B cell prog	T18	ENSG00000138606	SHF	15	30.46441	0.134673	0.2351702	0.07228264	0.3854759	FALSE
B cell prog	T18	ENSG00000185745	IFIT1	10	10.01663	-0.08739027	0.2073769	0.07234217	0.3856251	FALSE
B cell prog	T18	ENSG00000198546	ZNF511	10	141.7817	-0.2128072	0.2032743	0.07241504	0.3858137	FALSE
B cell prog	T18	ENSG00000130775	THEMIS2	1	28.06464	-0.1683879	0.2574956	0.07244069	0.3858137	FALSE
B cell prog	T18	ENSG00000144369	FAM171B	2	20.07043	0.1073663	0.2171391	0.07247468	0.3858267	FALSE
B cell prog	T18	ENSG00000134046	MBD2	18	540.3163	0.1714074	0.2527509	0.07256185	0.3860441	FALSE
B cell prog	T18	ENSG00000106244	PDAP1	7	885.525	-0.1893467	0.144128	0.07257869	0.3860441	FALSE
B cell prog	T18	ENSG00000137726	FXYD6	11	9.96756	-0.05884617	0.1930977	0.07271638	0.3864942	FALSE
B cell prog	T18	ENSG00000253368	TRNP1	1	8.411751	0.05126394	0.1908383	0.07275212	0.3864942	FALSE
B cell prog	T18	ENSG00000009790	TRAF3IP3	1	157.3392	-0.2115854	0.2395312	0.07275818	0.3864942	FALSE
B cell prog	T18	ENSG00000141497	ZMYND15	17	2.577994	0.02491076	0.1844137	0.07279231	NA	FALSE
B cell prog	T18	ENSG00000108774	RAB5C	17	476.6522	-0.1897551	0.1444121	0.07282867	0.3867006	FALSE
B cell prog	T18	ENSG00000135473	PAN2	12	68.69565	0.2045103	0.2371163	0.0729112	0.3869546	FALSE
B cell prog	T18	ENSG00000165300	SLITRK5	13	4.800358	0.05883461	0.1934127	0.07293981	0.3869546	FALSE
B cell prog	T18	ENSG00000152463	OLAH	10	2.004761	0.04044339	0.187729	0.07302386	NA	FALSE
B cell prog	T18	ENSG00000152601	MBNL1	3	1976.825	0.1890517	0.1462319	0.07302593	0.3872434	FALSE
B cell prog	T18	ENSG00000119333	WDR34	9	290.2312	-0.1988241	0.1625993	0.0731356	0.3876567	FALSE
B cell prog	T18	ENSG00000101363	MANBAL	20	59.40934	-0.198535	0.2504371	0.07322521	0.3879635	FALSE
B cell prog	T18	ENSG00000196466	ZNF799	19	25.87975	0.1523883	0.2452305	0.07344612	0.3889653	FALSE
B cell prog	T18	ENSG00000177614	PGBD5	1	2.73025	0.04435002	0.1886427	0.07356075	NA	FALSE
B cell prog	T18	ENSG00000261485	PAN3-AS1	13	59.94825	0.185988	0.2545961	0.07357082	0.389457	FALSE
B cell prog	T18	ENSG00000160255	ITGB2	21	72.24509	-0.1828973	0.2582792	0.07367482	0.3895808	FALSE
B cell prog	T18	ENSG00000247828	TMEM161B-AS1	5	90.26973	0.2024313	0.2296334	0.07369778	0.3895808	FALSE
B cell prog	T18	ENSG00000099998	GGT5	22	3.702313	-0.04606705	0.1891824	0.07371223	NA	FALSE
B cell prog	T18	ENSG00000165392	WRN	8	95.07946	0.1961379	0.2453207	0.07373503	0.3895808	FALSE
B cell prog	T18	ENSG00000182557	SPNS3	17	46.14459	-0.1049451	0.2160561	0.07374642	0.3895808	FALSE
B cell prog	T18	ENSG00000265354	TIMM23	10	191.7071	-0.2111143	0.1935776	0.07375358	0.3895808	FALSE
B cell prog	T18	ENSG00000116761	CTH	1	8.267041	0.06165446	0.194503	0.07382785	0.3898047	FALSE
B cell prog	T18	ENSG00000110108	TMEM109	11	223.0938	-0.2091254	0.1892905	0.07398924	0.390258	FALSE
B cell prog	T18	ENSG00000023171	GRAMD1B	11	63.90388	0.1884679	0.2556803	0.07400118	0.390258	FALSE
B cell prog	T18	ENSG00000058056	USP13	3	116.3318	0.2052089	0.2415448	0.07400949	0.390258	FALSE
B cell prog	T18	ENSG00000100227	POLDIP3	22	219.293	0.194591	0.158077	0.07415843	0.3907807	FALSE
B cell prog	T18	ENSG00000062282	DGAT2	11	10.4526	0.05161573	0.1909233	0.0741861	0.3907807	FALSE
B cell prog	T18	ENSG00000015479	MATR3.1	5	177.1534	0.1956663	0.2475514	0.07422232	0.3907807	FALSE
B cell prog	T18	ENSG00000197361	FBXL22	15	12.06943	0.1012268	0.2141498	0.0742403	0.3907807	FALSE
B cell prog	T18	ENSG00000172296	SPTLC3	20	8.812594	0.04974949	0.1902262	0.07426848	0.3907807	FALSE
B cell prog	T18	ENSG00000108821	COL1A1	17	7.169581	0.06722944	0.1969062	0.07439587	0.3912752	FALSE
B cell prog	T18	ENSG00000145088	EAF2	3	476.0649	-0.1774637	0.1281995	0.07442648	0.3912752	FALSE
B cell prog	T18	ENSG00000257949	TEN1	17	9.267601	0.01196754	0.1824712	0.07454099	0.3913763	FALSE
B cell prog	T18	ENSG00000165891	E2F7	12	154.5505	0.1997851	0.2406473	0.07454116	0.3913763	FALSE
B cell prog	T18	ENSG00000113838	TBCCD1	3	50.33639	0.1898623	0.250657	0.07454177	0.3913763	FALSE
B cell prog	T18	ENSG00000000938	FGR	1	3.366169	-0.04265551	0.1880175	0.07462696	NA	FALSE
B cell prog	T18	ENSG00000162517	PEF1	1	271.2091	-0.1942822	0.153735	0.07477784	0.3923118	FALSE
B cell prog	T18	ENSG00000272523	LINC01023	5	16.04024	-0.1079531	0.2185961	0.07478414	0.3923118	FALSE
B cell prog	T18	ENSG00000127074	RGS13	1	2.531291	0.02731367	0.1847961	0.07482738	NA	FALSE
B cell prog	T18	ENSG00000161677	JOSD2	19	48.03828	-0.1742297	0.2581664	0.07492721	0.3928937	FALSE
B cell prog	T18	ENSG00000159593	NAE1	16	417.3209	-0.200627	0.1703827	0.07507921	0.3935219	FALSE
B cell prog	T18	ENSG00000072849	DERL2	17	205.3093	-0.2020625	0.1766387	0.07515051	0.3937268	FALSE
B cell prog	T18	ENSG00000187514	PTMA	2	70583.17	-0.1959715	0.1596647	0.07524627	0.3940596	FALSE
B cell prog	T18	ENSG00000176919	C8G	9	3.683054	0.03290118	0.1858573	0.07531343	NA	FALSE
B cell prog	T18	ENSG00000108010	GLRX3	10	492.8044	-0.1962193	0.1687728	0.07532582	0.3943073	FALSE
B cell prog	T18	ENSG00000268654	MIMT1	19	1.524793	0.01017217	0.1827551	0.07533299	NA	FALSE
B cell prog	T18	ENSG00000163959	SLC51A	3	6.477075	0.06552576	0.1958874	0.07565083	0.3958391	FALSE
B cell prog	T18	ENSG00000019995	ZRANB1	10	136.3366	0.2049979	0.2092714	0.07579215	0.3960965	FALSE
B cell prog	T18	ENSG00000155957	TMBIM4	12	470.2657	-0.2060574	0.1927227	0.07579652	0.3960965	FALSE
B cell prog	T18	ENSG00000183255	PTTG1IP	21	158.0368	-0.1983376	0.2487875	0.07579921	0.3960965	FALSE
B cell prog	T18	ENSG00000106565	TMEM176B	7	35.24195	0.04158212	0.188113	0.07582966	0.3960965	FALSE
B cell prog	T18	ENSG00000165097	KDM1B	6	292.7561	0.2025874	0.1858508	0.07586938	0.3961212	FALSE
B cell prog	T18	ENSG00000099260	PALMD	1	11.90882	0.04966877	0.1903312	0.07597445	0.3961212	FALSE
B cell prog	T18	ENSG00000134146	DPH6	15	47.82752	-0.1774874	0.251555	0.07597701	0.3961212	FALSE
B cell prog	T18	ENSG00000033030	ZCCHC8	12	208.7972	0.1916396	0.1556636	0.07598443	0.3961212	FALSE
B cell prog	T18	ENSG00000023191	RNH1	11	255.5803	-0.1961793	0.1634461	0.07599642	0.3961212	FALSE
B cell prog	T18	ENSG00000174233	ADCY6	12	6.553588	0.07603656	0.2008117	0.07604235	0.3961917	FALSE
B cell prog	T18	ENSG00000046604	DSG2	18	32.46854	0.1532905	0.2447914	0.07611965	0.3964254	FALSE
B cell prog	T18	ENSG00000100650	SRSF5	14	2166.169	0.1687689	0.1203179	0.07615427	0.3964368	FALSE
B cell prog	T18	ENSG00000141574	SECTM1	17	5.860355	-0.06326322	0.1950082	0.07619314	0.3964703	FALSE
B cell prog	T18	ENSG00000164151	ICE1	5	194.2752	0.2059731	0.196284	0.07624596	0.3965763	FALSE
B cell prog	T18	ENSG00000157322	CLEC18A	16	1.469467	0.02819737	0.1848998	0.07639392	NA	FALSE
B cell prog	T18	ENSG00000157020	SEC13	3	334.4613	-0.2029319	0.1829785	0.07642242	0.3973094	FALSE
B cell prog	T18	ENSG00000124222	STX16	20	248.2918	0.1962615	0.1674449	0.07645192	0.3973094	FALSE
B cell prog	T18	ENSG00000076685	NT5C2	10	410.4494	0.1854972	0.1444507	0.07648636	0.3973195	FALSE
B cell prog	T18	ENSG00000117419	ERI3	1	244.951	-0.1950137	0.1630903	0.0765707	0.3974635	FALSE
B cell prog	T18	ENSG00000106105	GARS	7	326.2711	-0.1957108	0.1610564	0.07657913	0.3974635	FALSE
B cell prog	T18	ENSG00000122877	EGR2	10	4.183465	0.05176661	0.1913703	0.07662695	NA	FALSE
B cell prog	T18	ENSG00000187688	TRPV2	17	31.98054	-0.1117902	0.221115	0.07664384	0.3976135	FALSE
B cell prog	T18	ENSG00000070610	GBA2	9	78.42435	0.2020012	0.2347052	0.07667307	0.3976135	FALSE
B cell prog	T18	ENSG00000153064	BANK1	4	467.7974	-0.203913	0.1898406	0.07679621	0.3980832	FALSE
B cell prog	T18	ENSG00000137869	CYP19A1	15	10.16069	0.05344343	0.1915079	0.07686094	0.3982498	FALSE
B cell prog	T18	ENSG00000173404	INSM1	20	1.146318	0.01980822	0.1836045	0.0768623	NA	FALSE
B cell prog	T18	ENSG00000102144	PGK1	X	1453.755	-0.1796064	0.1343352	0.07697039	0.398503	FALSE
B cell prog	T18	ENSG00000100387	RBX1	22	1873.543	-0.2052471	0.1835946	0.07697501	0.398503	FALSE
B cell prog	T18	ENSG00000277734	TRAC	14	120.5789	-0.1986761	0.2500035	0.07701666	0.3985169	FALSE
B cell prog	T18	ENSG00000137177	KIF13A	6	47.71912	0.1808396	0.2511649	0.07704558	0.3985169	FALSE
B cell prog	T18	ENSG00000136044	APPL2	12	77.97104	0.1753389	0.2473636	0.07707552	0.3985169	FALSE
B cell prog	T18	ENSG00000128534	LSM8	7	891.9634	-0.1826526	0.1387687	0.07714217	0.3986929	FALSE
B cell prog	T18	ENSG00000150471	ADGRL3	4	3.07612	0.03774539	0.1871988	0.07717162	NA	FALSE
B cell prog	T18	ENSG00000280634	THRIL	12	14.95885	-0.1225009	0.2279283	0.07722446	0.3988389	FALSE
B cell prog	T18	ENSG00000107438	PDLIM1	10	1539.23	-0.2036941	0.1734676	0.07723568	0.3988389	FALSE
B cell prog	T18	ENSG00000171311	EXOSC1	10	235.0443	-0.1991628	0.1686592	0.07735087	0.3988951	FALSE
B cell prog	T18	ENSG00000087338	GMCL1	2	269.457	-0.1949937	0.1613457	0.07735839	0.3988951	FALSE
B cell prog	T18	ENSG00000173599	PC	11	15.57132	0.1071807	0.216677	0.07737563	0.3988951	FALSE
B cell prog	T18	ENSG00000117036	ETV3	1	53.10185	0.1613129	0.2457564	0.07740026	0.3988951	FALSE
B cell prog	T18	ENSG00000095059	DHPS	19	466.742	-0.1864066	0.1441143	0.07740973	0.3988951	FALSE
B cell prog	T18	ENSG00000174405	LIG4	13	537.3786	0.2042942	0.2130471	0.07763396	0.3997451	FALSE
B cell prog	T18	ENSG00000120071	KANSL1	17	411.7271	0.2024364	0.1944425	0.0776401	0.3997451	FALSE
B cell prog	T18	ENSG00000170144	HNRNPA3	2	3776.432	-0.1480486	0.09860792	0.07777752	0.3999838	FALSE
B cell prog	T18	ENSG00000081803	CADPS2	7	3.689513	0.0262699	0.1846217	0.07778149	NA	FALSE
B cell prog	T18	ENSG00000185728	YTHDF3	8	179.1213	0.2016181	0.1861423	0.07779486	0.3999838	FALSE
B cell prog	T18	ENSG00000165688	PMPCA	9	197.3433	-0.199415	0.1707423	0.07779697	0.3999838	FALSE
B cell prog	T18	ENSG00000117586	TNFSF4	1	24.26444	0.09529475	0.2100314	0.07781735	0.3999838	FALSE
B cell prog	T18	ENSG00000146083	RNF44	5	218.2788	0.2034026	0.1918468	0.07799858	0.4006093	FALSE
B cell prog	T18	ENSG00000256162	SMLR1	6	25.09156	0.05897754	0.1935161	0.0780046	0.4006093	FALSE
B cell prog	T18	ENSG00000181788	SIAH2	3	318.9696	0.1460755	0.2404494	0.07813517	0.4011113	FALSE
B cell prog	T18	ENSG00000176108	CHMP6	17	109.7682	-0.2091902	0.208504	0.07817838	0.4011254	FALSE
B cell prog	T18	ENSG00000107077	KDM4C	9	203.8322	0.2056583	0.2098453	0.07820428	0.4011254	FALSE
B cell prog	T18	ENSG00000143614	GATAD2B	1	237.735	0.1908324	0.1549068	0.07823635	0.4011254	FALSE
B cell prog	T18	ENSG00000196312	MFSD14C	9	55.40531	0.09420114	0.2091605	0.07831459	0.4013582	FALSE
B cell prog	T18	ENSG00000110721	CHKA	11	68.83636	0.1558278	0.2455311	0.07843953	0.40183	FALSE
B cell prog	T18	ENSG00000168961	LGALS9	17	655.913	-0.1911522	0.1617226	0.07853272	0.4021389	FALSE
B cell prog	T18	ENSG00000169715	MT1E	16	668.207	0.04836957	0.1900868	0.07864548	0.4023865	FALSE
B cell prog	T18	ENSG00000114395	CYB561D2	3	122.236	-0.2073549	0.2170284	0.07864693	0.4023865	FALSE
B cell prog	T18	ENSG00000124383	MPHOSPH10	2	343.3774	-0.2037134	0.1895184	0.0787208	0.402596	FALSE
B cell prog	T18	ENSG00000181827	RFX7	15	120.9826	0.2030949	0.1958099	0.07880593	0.4028628	FALSE
B cell prog	T18	ENSG00000089876	DHX32	10	45.15047	0.1726755	0.2502267	0.07888008	0.4029557	FALSE
B cell prog	T18	ENSG00000146067	FAM193B	5	80.7287	0.1804086	0.2481015	0.07890509	0.4029557	FALSE
B cell prog	T18	ENSG00000118680	MYL12B	18	2904.496	0.1919572	0.1569882	0.07894382	0.4029557	FALSE
B cell prog	T18	ENSG00000221926	TRIM16	17	17.01234	-0.1217545	0.226586	0.07895597	0.4029557	FALSE
B cell prog	T18	ENSG00000102804	TSC22D1	13	210.6756	0.1583667	0.2449645	0.07903291	0.40318	FALSE
B cell prog	T18	ENSG00000227007	LINC01247	2	1.351213	0.01646405	0.1832673	0.07911909	NA	FALSE
B cell prog	T18	ENSG00000036565	SLC18A1	8	1.351213	0.01646405	0.1832673	0.07911909	NA	FALSE
B cell prog	T18	ENSG00000131351	HAUS8	19	168.1732	-0.2032245	0.227261	0.07911956	0.4034536	FALSE
B cell prog	T18	ENSG00000226674	TEX41	2	47.14135	0.1653324	0.2505339	0.07924741	0.4038455	FALSE
B cell prog	T18	ENSG00000154710	RABGEF1	7	61.13071	0.1630665	0.2426593	0.07928682	0.4038455	FALSE
B cell prog	T18	ENSG00000118473	SGIP1	1	6.913484	0.03825306	0.1870009	0.07929552	0.4038455	FALSE
B cell prog	T18	ENSG00000092853	CLSPN	1	636.7225	-0.204357	0.1870918	0.07950478	0.4045865	FALSE
B cell prog	T18	ENSG00000188976	NOC2L	1	213.302	-0.1971967	0.1693831	0.07951786	0.4045865	FALSE
B cell prog	T18	ENSG00000013306	SLC25A39	17	260.5576	-0.1907129	0.1540993	0.07954031	0.4045865	FALSE
B cell prog	T18	ENSG00000196975	ANXA4	2	105.1233	-0.2036702	0.2082058	0.07963004	0.4046121	FALSE
B cell prog	T18	ENSG00000211949	IGHV3-23	14	30.36172	-0.1098674	0.220929	0.0796386	0.4046121	FALSE
B cell prog	T18	ENSG00000230651	RGPD4-AS1	2	1.339947	0.01690021	0.1833469	0.07965302	NA	FALSE
B cell prog	T18	ENSG00000102218	RP2	X	163.7273	0.2004743	0.1861193	0.07970261	0.4046121	FALSE
B cell prog	T18	ENSG00000162191	UBXN1	11	1441.626	-0.1902099	0.1465964	0.07970509	0.4046121	FALSE
B cell prog	T18	ENSG00000167615	LENG8	19	244.9171	0.1984417	0.2287545	0.07974535	0.4046121	FALSE
B cell prog	T18	ENSG00000114554	PLXNA1	3	7.958915	0.08219901	0.2035317	0.07975013	0.4046121	FALSE
B cell prog	T18	ENSG00000132286	TIMM10B	11	143.1863	-0.2022338	0.1906015	0.07985151	0.4046121	FALSE
B cell prog	T18	ENSG00000137075	RNF38	9	169.7742	0.2006537	0.2068973	0.07986563	0.4046121	FALSE
B cell prog	T18	ENSG00000151694	ADAM17	2	239.3394	0.1953399	0.1703812	0.07988953	0.4046121	FALSE
B cell prog	T18	ENSG00000010818	HIVEP2	6	134.7663	0.2038465	0.1952966	0.0799341	0.4046121	FALSE
B cell prog	T18	ENSG00000172809	RPL38	17	6256.047	0.1677623	0.1238808	0.07994556	0.4046121	FALSE
B cell prog	T18	ENSG00000174004	NRROS	3	54.23076	0.1605325	0.2422124	0.07994825	0.4046121	FALSE
B cell prog	T18	ENSG00000172765	TMCC1	3	224.8023	0.1820954	0.2438781	0.08003832	0.4046121	FALSE
B cell prog	T18	ENSG00000205213	LGR4	11	19.09883	0.08699055	0.2051819	0.0800579	0.4046121	FALSE
B cell prog	T18	ENSG00000157379	DHRS1	14	64.22778	0.1504821	0.239601	0.08006298	0.4046121	FALSE
B cell prog	T18	ENSG00000068878	PSME4	2	234.4114	0.1914265	0.1589809	0.080075	0.4046121	FALSE
B cell prog	T18	ENSG00000186399	GOLGA8R	15	1.863831	-0.04017194	0.1878472	0.08009686	NA	FALSE
B cell prog	T18	ENSG00000100321	SYNGR1	22	493.5975	-0.2015278	0.1914595	0.0801902	0.4050268	FALSE
B cell prog	T18	ENSG00000188613	NANOS1	10	4.736155	0.06353986	0.1953237	0.08035583	0.4055479	FALSE
B cell prog	T18	ENSG00000144357	UBR3	2	115.2612	0.1973334	0.2183318	0.08037576	0.4055479	FALSE
B cell prog	T18	ENSG00000151929	BAG3	10	3.939343	0.05492389	0.1922929	0.08038296	NA	FALSE
B cell prog	T18	ENSG00000249471	ZNF324B	19	20.96073	0.1282716	0.2287676	0.0803929	0.4055479	FALSE
B cell prog	T18	ENSG00000068308	OTUD5	X	163.0615	0.1953714	0.2379938	0.0804611	0.4057244	FALSE
B cell prog	T18	ENSG00000080608	PUM3	9	288.3336	-0.2002148	0.1823108	0.08050927	0.4057999	FALSE
B cell prog	T18	ENSG00000145779	TNFAIP8	5	438.1319	-0.1762356	0.13312	0.08063533	0.4062678	FALSE
B cell prog	T18	ENSG00000115687	PASK	2	54.09557	0.1962802	0.2350034	0.08092702	0.4075694	FALSE
B cell prog	T18	ENSG00000079999	KEAP1	19	134.0334	-0.1994803	0.1853768	0.08101951	0.4078356	FALSE
B cell prog	T18	ENSG00000132792	CTNNBL1	20	600.1369	-0.2021027	0.1889653	0.08104661	0.4078356	FALSE
B cell prog	T18	ENSG00000105755	ETHE1	19	226.1291	-0.1988379	0.1929321	0.08112028	0.4080384	FALSE
B cell prog	T18	ENSG00000173334	TRIB1	8	42.53382	0.1650673	0.2484448	0.08115813	0.4080608	FALSE
B cell prog	T18	ENSG00000277203	F8A1	X	80.31005	0.1353598	0.2335962	0.08120299	0.4081185	FALSE
B cell prog	T18	ENSG00000111846	GCNT2	6	2.981499	-0.04439589	0.1889661	0.08120426	NA	FALSE
B cell prog	T18	ENSG00000171700	RGS19	20	921.8466	-0.1790268	0.1385435	0.0813534	0.4087064	FALSE
B cell prog	T18	ENSG00000140553	UNC45A	15	129.9784	-0.2046391	0.2091541	0.0814771	0.4091597	FALSE
B cell prog	T18	ENSG00000116353	MECR	1	55.02699	-0.1947729	0.2461803	0.08159046	0.4094604	FALSE
B cell prog	T18	ENSG00000134480	CCNH	5	254.0333	-0.1934598	0.1625048	0.081604	0.4094604	FALSE
B cell prog	T18	ENSG00000157168	NRG1	8	2.582285	0.02710171	0.1846884	0.08199574	NA	FALSE
B cell prog	T18	ENSG00000132199	ENOSF1	18	274.3576	0.1906338	0.2344327	0.08211283	0.4118445	FALSE
B cell prog	T18	ENSG00000172086	KRCC1	2	321.2376	-0.1954284	0.1696555	0.08229925	0.4126102	FALSE
B cell prog	T18	ENSG00000131966	ACTR10	14	261.0076	-0.1927543	0.1640633	0.08243722	0.4130876	FALSE
B cell prog	T18	ENSG00000100365	NCF4	22	412.3832	-0.1924063	0.1621843	0.08250727	0.4130876	FALSE
B cell prog	T18	ENSG00000021826	CPS1	2	160.9148	0.04054516	0.1877097	0.08253381	0.4130876	FALSE
B cell prog	T18	ENSG00000162813	BPNT1	1	81.29387	-0.1983892	0.2239689	0.08254013	0.4130876	FALSE
B cell prog	T18	ENSG00000146192	FGD2	6	99.27043	-0.1994584	0.2136343	0.08259577	0.4130876	FALSE
B cell prog	T18	ENSG00000245848	CEBPA	19	28.52178	0.07734175	0.2008899	0.08259724	0.4130876	FALSE
B cell prog	T18	ENSG00000134697	GNL2	1	151.7093	-0.2020092	0.22186	0.08265503	0.4131168	FALSE
B cell prog	T18	ENSG00000169245	CXCL10	4	12.02857	0.01474594	0.1831262	0.08267068	0.4131168	FALSE
B cell prog	T18	ENSG00000196422	PPP1R26	9	3.287924	0.04569186	0.1889267	0.08269657	NA	FALSE
B cell prog	T18	ENSG00000114503	NCBP2	3	403.138	-0.1900905	0.1594419	0.08279682	0.4135781	FALSE
B cell prog	T18	ENSG00000139190	VAMP1	12	55.65424	0.178367	0.2412014	0.08285088	0.413679	FALSE
B cell prog	T18	ENSG00000176142	TMEM39A	3	64.99463	0.1871183	0.2341552	0.08292791	0.4138946	FALSE
B cell prog	T18	ENSG00000141759	TXNL4A	18	925.8988	0.1888067	0.1659126	0.08303798	0.4141922	FALSE
B cell prog	T18	ENSG00000123810	B9D2	19	55.30999	-0.1881511	0.2464178	0.08306449	0.4141922	FALSE
B cell prog	T18	ENSG00000169744	LDB2	4	27.2558	-0.1167799	0.2214376	0.08310037	0.4141922	FALSE
B cell prog	T18	ENSG00000125730	C3	19	101.8011	0.04256796	0.1883224	0.08312307	0.4141922	FALSE
B cell prog	T18	ENSG00000091164	TXNL1	18	779.0552	0.185806	0.1564957	0.08338049	0.415179	FALSE
B cell prog	T18	ENSG00000160799	CCDC12	3	504.8492	-0.1973951	0.1830663	0.08338907	0.415179	FALSE
B cell prog	T18	ENSG00000133398	MED10	5	422.6621	-0.1878979	0.1556466	0.08345779	0.415352	FALSE
B cell prog	T18	ENSG00000131015	ULBP2	6	1.001423	0.01846214	0.1834148	0.08350728	NA	FALSE
B cell prog	T18	ENSG00000101280	ANGPT4	20	1.001423	0.01846214	0.1834148	0.08350728	NA	FALSE
B cell prog	T18	ENSG00000243667	WDR92	2	75.50008	-0.1998404	0.2302946	0.08355898	0.4155135	FALSE
B cell prog	T18	ENSG00000126226	PCID2	13	264.0255	-0.190876	0.16256	0.08358902	0.4155135	FALSE
B cell prog	T18	ENSG00000153071	DAB2	5	44.08653	-0.1307476	0.2303522	0.08359221	0.4155135	FALSE
B cell prog	T18	ENSG00000204261	PSMB8-AS1	6	395.0601	-0.1945703	0.1703198	0.08364948	0.4155231	FALSE
B cell prog	T18	ENSG00000130844	ZNF331	19	68.10515	0.1899563	0.231154	0.08367001	0.4155231	FALSE
B cell prog	T18	ENSG00000171115	GIMAP8	7	21.76681	0.09029602	0.2066995	0.08369614	0.4155231	FALSE
B cell prog	T18	ENSG00000218537	MIF-AS1	22	12.15242	-0.09299954	0.208465	0.0837306	0.4155254	FALSE
B cell prog	T18	ENSG00000139292	LGR5	12	22.7173	0.1164088	0.2217566	0.08406855	0.4170244	FALSE
B cell prog	T18	ENSG00000124444	ZNF576	19	84.96948	-0.1952293	0.238493	0.08410089	0.4170244	FALSE
B cell prog	T18	ENSG00000136867	SLC31A2	9	17.74736	0.1245208	0.2263088	0.08428538	0.4177698	FALSE
B cell prog	T18	ENSG00000263072	ZNF213-AS1	16	37.29958	-0.1627695	0.2461076	0.08442965	0.4181747	FALSE
B cell prog	T18	ENSG00000159261	CLDN14	21	4.698439	0.04348649	0.1882458	0.0844355	0.4181747	FALSE
B cell prog	T18	ENSG00000161202	DVL3	3	132.6465	0.1969982	0.1927669	0.08447939	0.4182192	FALSE
B cell prog	T18	ENSG00000164070	HSPA4L	4	9.599622	0.06746984	0.1966845	0.08451293	0.4182192	FALSE
B cell prog	T18	ENSG00000174953	DHX36	3	726.6143	-0.1765006	0.1358834	0.08463878	0.4186725	FALSE
B cell prog	T18	ENSG00000198643	FAM3D	3	44.41144	0.03811117	0.1871485	0.08478906	0.4192179	FALSE
B cell prog	T18	ENSG00000175548	ALG10B	12	71.08422	0.185707	0.2314031	0.0848422	0.4192179	FALSE
B cell prog	T18	ENSG00000163131	CTSS	1	316.4862	-0.195592	0.1741935	0.08487081	0.4192179	FALSE
B cell prog	T18	ENSG00000166171	DPCD	10	40.13321	-0.1667017	0.2459338	0.08488623	0.4192179	FALSE
B cell prog	T18	ENSG00000143367	TUFT1	1	3.989328	0.05907348	0.1933499	0.08490041	NA	FALSE
B cell prog	T18	ENSG00000166689	PLEKHA7	11	3.379329	0.04056585	0.187528	0.08491364	NA	FALSE
B cell prog	T18	ENSG00000196739	COL27A1	9	6.10183	0.06247845	0.1946918	0.08504255	0.4198203	FALSE
B cell prog	T18	ENSG00000168477	TNXB	6	3.173843	0.03644597	0.186517	0.08508229	NA	FALSE
B cell prog	T18	ENSG00000115539	PDCL3	2	208.1595	-0.1974006	0.1896579	0.08510676	0.4199677	FALSE
B cell prog	T18	ENSG00000168778	TCTN2	12	8.758576	0.08557027	0.204975	0.08516266	0.4200739	FALSE
B cell prog	T18	ENSG00000168502	MTCL1	18	14.30659	0.0863229	0.2053985	0.08522912	0.4202322	FALSE
B cell prog	T18	ENSG00000149532	CPSF7	11	261.6872	0.1908802	0.1705364	0.08540566	0.4206494	FALSE
B cell prog	T18	ENSG00000129925	TMEM8A	16	56.00261	0.163098	0.2420961	0.08541886	0.4206494	FALSE
B cell prog	T18	ENSG00000136457	CHAD	17	1.206317	0.01538449	0.1831353	0.08544468	NA	FALSE
B cell prog	T18	ENSG00000136371	MTHFS	15	133.9574	-0.194399	0.2193882	0.08544581	0.4206494	FALSE
B cell prog	T18	ENSG00000176155	CCDC57	17	130.5375	-0.1966066	0.2249836	0.08547864	0.4206494	FALSE
B cell prog	T18	ENSG00000131508	UBE2D2	5	1256.739	-0.1634273	0.120907	0.08548581	0.4206494	FALSE
B cell prog	T18	ENSG00000235527	HIPK1-AS1	1	7.736865	0.07684419	0.2005517	0.08554921	0.420792	FALSE
B cell prog	T18	ENSG00000159228	CBR1	21	84.20011	-0.1940317	0.2308935	0.0856795	0.4212633	FALSE
B cell prog	T18	ENSG00000182810	DDX28	16	49.64156	-0.1735351	0.2492012	0.08574446	0.4214131	FALSE
B cell prog	T18	ENSG00000151135	TMEM263	12	661.914	0.1849498	0.1564104	0.0858782	0.4216925	FALSE
B cell prog	T18	ENSG00000142784	WDTC1	1	102.7	0.1957964	0.2144974	0.08589835	0.4216925	FALSE
B cell prog	T18	ENSG00000170027	YWHAG	7	395.9246	0.1881206	0.1621273	0.08590479	0.4216925	FALSE
B cell prog	T18	ENSG00000117228	GBP1	1	5.928	-0.05680651	0.1922826	0.08594415	0.4217163	FALSE
B cell prog	T18	ENSG00000125445	MRPS7	17	410.7662	-0.1859355	0.1570445	0.08600975	0.4218569	FALSE
B cell prog	T18	ENSG00000114013	CD86	3	3.638593	-0.04315269	0.1885612	0.08605335	NA	FALSE
B cell prog	T18	ENSG00000188070	C11orf95	11	59.50235	0.1888316	0.2362231	0.08605451	0.4218569	FALSE
B cell prog	T18	ENSG00000185404	SP140L	2	208.4345	-0.1973085	0.1961041	0.08607634	0.4218569	FALSE
B cell prog	T18	ENSG00000143793	C1orf35	1	392.885	-0.1830949	0.149	0.08618944	0.4219859	FALSE
B cell prog	T18	ENSG00000236287	ZBED5	11	353.8395	0.1811577	0.1498059	0.08620392	0.4219859	FALSE
B cell prog	T18	ENSG00000197747	S100A10	1	100.6429	-0.1792052	0.2465036	0.08620624	0.4219859	FALSE
B cell prog	T18	ENSG00000175202	HIGD2B	15	1.193091	0.01587268	0.1832209	0.08620956	NA	FALSE
B cell prog	T18	ENSG00000185433	LINC00158	21	12.30964	0.09468637	0.2089338	0.08629499	0.422136	FALSE
B cell prog	T18	ENSG00000138767	CNOT6L	4	356.3762	0.1876958	0.1613083	0.08631477	0.422136	FALSE
B cell prog	T18	ENSG00000245937	LINC01184	5	113.0927	-0.196867	0.217479	0.08639782	0.422136	FALSE
B cell prog	T18	ENSG00000138207	RBP4	10	395.5692	0.04398571	0.1886708	0.08641267	0.422136	FALSE
B cell prog	T18	ENSG00000130513	GDF15	19	3.408279	0.04547388	0.1888363	0.08641337	NA	FALSE
B cell prog	T18	ENSG00000136527	TRA2B	3	2103.883	0.1934547	0.1702569	0.08641666	0.422136	FALSE
B cell prog	T18	ENSG00000188215	DCUN1D3	16	16.35222	0.1220526	0.2255676	0.08646307	0.422136	FALSE
B cell prog	T18	ENSG00000117500	TMED5	1	222.9309	0.185305	0.1598233	0.08647865	0.422136	FALSE
B cell prog	T18	ENSG00000171314	PGAM1	10	1021.493	-0.188187	0.1626791	0.08674389	0.423204	FALSE
B cell prog	T18	ENSG00000080298	RFX3	9	177.8583	0.1894178	0.1663504	0.08678183	0.423204	FALSE
B cell prog	T18	ENSG00000169100	SLC25A6	X	3844.311	-0.1938017	0.1738338	0.0868013	0.423204	FALSE
B cell prog	T18	ENSG00000133878	DUSP26	8	91.51967	0.163875	0.2416564	0.08687959	0.4234168	FALSE
B cell prog	T18	ENSG00000145194	ECE2	3	44.10597	-0.1776736	0.244571	0.08694594	0.4235712	FALSE
B cell prog	T18	ENSG00000198142	SOWAHC	2	4.606399	0.03975686	0.187205	0.0870514	0.4239161	FALSE
B cell prog	T18	ENSG00000173171	MTX1	1	195.0561	-0.1949224	0.1797751	0.08713872	0.4241723	FALSE
B cell prog	T18	ENSG00000203880	PCMTD2	20	207.9997	0.1931746	0.2029207	0.08723159	0.4243878	FALSE
B cell prog	T18	ENSG00000159111	MRPL10	17	167.1958	-0.1961101	0.1975712	0.08726949	0.4243878	FALSE
B cell prog	T18	ENSG00000244734	HBB	11	371.3013	0.08819108	0.2062636	0.08728715	0.4243878	FALSE
B cell prog	T18	ENSG00000128655	PDE11A	2	3.446687	0.04012809	0.1874967	0.08740707	NA	FALSE
B cell prog	T18	ENSG00000136247	ZDHHC4	7	118.0361	-0.1946695	0.1886207	0.08745527	0.4250361	FALSE
B cell prog	T18	ENSG00000111237	VPS29	12	783.5764	-0.1808611	0.1471828	0.08749994	0.4250842	FALSE
B cell prog	T18	ENSG00000148484	RSU1	10	152.8495	-0.1887092	0.1735652	0.08757072	0.4252102	FALSE
B cell prog	T18	ENSG00000110717	NDUFS8	11	852.3334	-0.1882315	0.1669454	0.08760841	0.4252102	FALSE
B cell prog	T18	ENSG00000141522	ARHGDIA	17	695.6998	-0.1631239	0.1229603	0.08765913	0.4252102	FALSE
B cell prog	T18	ENSG00000180921	FAM83H	8	5.78726	0.04953434	0.190037	0.08771196	0.4252102	FALSE
B cell prog	T18	ENSG00000116771	AGMAT	1	6.645315	-0.07321498	0.1990939	0.08775332	0.4252102	FALSE
B cell prog	T18	ENSG00000059769	DNAJC25	9	62.71646	0.1450122	0.2339662	0.08776145	0.4252102	FALSE
B cell prog	T18	ENSG00000023909	GCLM	1	112.3695	0.1365686	0.2315432	0.08776939	0.4252102	FALSE
B cell prog	T18	ENSG00000108946	PRKAR1A	17	577.6987	0.1709242	0.1321077	0.08780996	0.4252382	FALSE
B cell prog	T18	ENSG00000130024	PHF10	6	262.194	0.1904668	0.2185314	0.08787035	0.4253621	FALSE
B cell prog	T18	ENSG00000119318	RAD23B	9	413.4605	0.1922048	0.2142425	0.0879644	0.4256488	FALSE
B cell prog	T18	ENSG00000022840	RNF10	12	250.6746	0.1894508	0.1749107	0.0881975	0.4266078	FALSE
B cell prog	T18	ENSG00000144045	DQX1	2	3.897268	0.03409048	0.1859594	0.08823855	NA	FALSE
B cell prog	T18	ENSG00000160282	FTCD	21	41.09132	0.04357241	0.1884682	0.08824831	0.4266848	FALSE
B cell prog	T18	ENSG00000101417	PXMP4	20	30.26312	-0.1545722	0.242738	0.08828782	0.426707	FALSE
B cell prog	T18	ENSG00000170088	TMEM192	4	74.09424	-0.1867855	0.2324725	0.08834034	0.4267921	FALSE
B cell prog	T18	ENSG00000263627	PPP4R1-AS1	18	1.10454	0.02844752	0.1849539	0.08843611	NA	FALSE
B cell prog	T18	ENSG00000224429	LINC00539	13	41.72363	-0.136695	0.2314681	0.08850699	0.4274282	FALSE
B cell prog	T18	ENSG00000146950	SHROOM2	X	2.275783	0.02184258	0.1838687	0.08854072	NA	FALSE
B cell prog	T18	ENSG00000104368	PLAT	8	3.646104	0.04899719	0.1897973	0.08864457	NA	FALSE
B cell prog	T18	ENSG00000073578	SDHA	5	449.8206	-0.1774638	0.1423576	0.08869186	0.4281519	FALSE
B cell prog	T18	ENSG00000152953	STK32B	4	61.47148	0.1705315	0.2380851	0.08891242	0.4290472	FALSE
B cell prog	T18	ENSG00000101846	STS	X	53.1795	0.1519992	0.2386163	0.08910813	0.4295861	FALSE
B cell prog	T18	ENSG00000160796	NBEAL2	3	41.39267	-0.1550548	0.2424888	0.08913885	0.4295861	FALSE
B cell prog	T18	ENSG00000047849	MAP4	3	239.896	-0.1966748	0.2060545	0.08914868	0.4295861	FALSE
B cell prog	T18	ENSG00000152818	UTRN	6	900.7961	0.1870634	0.1758284	0.08916468	0.4295861	FALSE
B cell prog	T18	ENSG00000136286	MYO1G	7	184.8698	-0.1929703	0.2169143	0.08928319	0.4299876	FALSE
B cell prog	T18	ENSG00000183439	TRIM61	4	13.14525	-0.1012923	0.213199	0.08962144	0.4312296	FALSE
B cell prog	T18	ENSG00000198826	ARHGAP11A	15	314.2939	0.1858889	0.1651093	0.08964566	0.4312296	FALSE
B cell prog	T18	ENSG00000129562	DAD1	14	876.9014	-0.1917519	0.1747802	0.08964694	0.4312296	FALSE
B cell prog	T18	ENSG00000103528	SYT17	16	10.24967	-0.09302476	0.2086421	0.08983544	0.4319664	FALSE
B cell prog	T18	ENSG00000126524	SBDS	7	226.2867	0.1924646	0.1935856	0.08994172	0.4323074	FALSE
B cell prog	T18	ENSG00000172243	CLEC7A	12	2.05958	-0.03607844	0.1867588	0.08998118	NA	FALSE
B cell prog	T18	ENSG00000241553	ARPC4	3	795.6404	-0.1719479	0.1344814	0.09005374	0.4326756	FALSE
B cell prog	T18	ENSG00000169727	GPS1	17	253.5512	-0.1815055	0.1504979	0.09009146	0.4326868	FALSE
B cell prog	T18	ENSG00000138495	COX17	3	683.5758	-0.1779123	0.1455333	0.09015895	0.4328409	FALSE
B cell prog	T18	ENSG00000100345	MYH9	22	577.7069	-0.1793251	0.1475887	0.09022531	0.4329894	FALSE
B cell prog	T18	ENSG00000175895	PLEKHF2	8	223.1501	0.1901358	0.1802612	0.09028878	0.4330358	FALSE
B cell prog	T18	ENSG00000141026	MED9	17	70.10033	-0.1762871	0.2397561	0.09030584	0.4330358	FALSE
B cell prog	T18	ENSG00000143252	SDHC	1	486.842	-0.1725449	0.1367864	0.09034485	0.433053	FALSE
B cell prog	T18	ENSG00000258867	LINC01146	14	5.202291	0.04167264	0.1877527	0.0904312	0.4332969	FALSE
B cell prog	T18	ENSG00000125691	RPL23	17	8816.937	-0.1905574	0.1774259	0.09048608	0.43339	FALSE
B cell prog	T18	ENSG00000147180	ZNF711	X	138.5168	0.189678	0.1975008	0.09070482	0.4342675	FALSE
B cell prog	T18	ENSG00000184967	NOC4L	12	141.1851	-0.1931397	0.2163058	0.09077891	0.4343188	FALSE
B cell prog	T18	ENSG00000163492	CCDC141	2	51.95255	-0.1619541	0.2407491	0.09078659	0.4343188	FALSE
B cell prog	T18	ENSG00000132382	MYBBP1A	17	45.22109	-0.1548567	0.2427329	0.09086293	0.4343301	FALSE
B cell prog	T18	ENSG00000065809	FAM107B	10	1604.61	0.1853871	0.2273801	0.09089433	0.4343301	FALSE
B cell prog	T18	ENSG00000165655	ZNF503	10	3.947296	-0.04713758	0.1896435	0.09091845	NA	FALSE
B cell prog	T18	ENSG00000172432	GTPBP2	6	64.14587	0.138153	0.2312234	0.09092256	0.4343301	FALSE
B cell prog	T18	ENSG00000119922	IFIT2	10	64.20798	0.08598705	0.2046316	0.09094777	0.4343301	FALSE
B cell prog	T18	ENSG00000077549	CAPZB	1	1028.542	-0.1715195	0.1359675	0.09096662	0.4343301	FALSE
B cell prog	T18	ENSG00000157212	PAXIP1	7	118.4356	0.1898725	0.1969823	0.09106338	0.4346223	FALSE
B cell prog	T18	ENSG00000162413	KLHL21	1	25.65057	0.1324817	0.2275799	0.09121987	0.4351992	FALSE
B cell prog	T18	ENSG00000091490	SEL1L3	4	17.81741	-0.1146094	0.2203576	0.09125978	0.4352198	FALSE
B cell prog	T18	ENSG00000129514	FOXA1	14	3.091247	0.03628044	0.1863644	0.09128964	NA	FALSE
B cell prog	T18	ENSG00000198185	ZNF334	20	4.691562	-0.05133899	0.190969	0.09133304	0.4353151	FALSE
B cell prog	T18	ENSG00000165732	DDX21	10	729.0158	-0.1872884	0.1559778	0.09136172	0.4353151	FALSE
B cell prog	T18	ENSG00000157800	SLC37A3	7	27.25134	-0.1358834	0.2322131	0.09138661	0.4353151	FALSE
B cell prog	T18	ENSG00000124615	MOCS1	6	3.655178	0.02870265	0.1849196	0.0914537	NA	FALSE
B cell prog	T18	ENSG00000196083	IL1RAP	3	33.33561	0.09321594	0.2076695	0.09155698	0.4356474	FALSE
B cell prog	T18	ENSG00000105011	ASF1B	19	454.6727	-0.1881772	0.1710581	0.09158279	0.4356474	FALSE
B cell prog	T18	ENSG00000105642	KCNN1	19	6.725743	0.07574737	0.1999769	0.09159359	0.4356474	FALSE
B cell prog	T18	ENSG00000123338	NCKAP1L	12	436.0788	-0.191456	0.1813957	0.09163934	0.4356474	FALSE
B cell prog	T18	ENSG00000169490	TM2D2	8	79.14688	-0.1906895	0.2176963	0.09165417	0.4356474	FALSE
B cell prog	T18	ENSG00000013364	MVP	16	10.21891	-0.08779014	0.2058724	0.09167023	0.4356474	FALSE
B cell prog	T18	ENSG00000109072	VTN	17	360.0533	0.04411885	0.1886148	0.09171217	0.4356774	FALSE
B cell prog	T18	ENSG00000146054	TRIM7	5	0.8662246	0.02257015	0.1840037	0.09171469	NA	FALSE
B cell prog	T18	ENSG00000177830	CHID1	11	121.2809	-0.1913657	0.2083228	0.0917763	0.4358126	FALSE
B cell prog	T18	ENSG00000165795	NDRG2	14	14.77825	-0.07503446	0.1993268	0.09187152	0.4360492	FALSE
B cell prog	T18	ENSG00000183011	NAA38	17	1220.057	-0.1866243	0.1619686	0.09189747	0.4360492	FALSE
B cell prog	T18	ENSG00000150787	PTS	11	143.6507	-0.1901118	0.1894039	0.09205047	0.4366057	FALSE
B cell prog	T18	ENSG00000279937	AC073657.1	15	1.809835	0.0291415	0.1850019	0.09213324	NA	FALSE
B cell prog	T18	ENSG00000111640	GAPDH	12	13234.38	-0.1778376	0.1476862	0.09218942	0.4370952	FALSE
B cell prog	T18	ENSG00000167186	COQ7	16	120.1754	-0.1938607	0.2139483	0.0923471	0.4375381	FALSE
B cell prog	T18	ENSG00000227039	ITGB2-AS1	21	5.723646	-0.04563282	0.1884645	0.09235822	0.4375381	FALSE
B cell prog	T18	ENSG00000152894	PTPRK	6	181.0572	0.1879282	0.2088493	0.09239023	0.4375381	FALSE
B cell prog	T18	ENSG00000146872	TLK2	17	270.9323	0.1879762	0.2144072	0.09249592	0.4378689	FALSE
B cell prog	T18	ENSG00000062650	WAPL	10	117.2989	-0.1945011	0.2053568	0.09256575	0.4380263	FALSE
B cell prog	T18	ENSG00000054118	THRAP3	1	1223.622	-0.1784838	0.1499461	0.09260083	0.4380263	FALSE
B cell prog	T18	ENSG00000267272	LINC01140	1	3.10534	0.02907469	0.1849909	0.0926108	NA	FALSE
B cell prog	T18	ENSG00000280560	LINC01374	10	208.9239	0.1458142	0.2334586	0.09269498	0.438302	FALSE
B cell prog	T18	ENSG00000123106	CCDC91	12	296.199	-0.1911003	0.1773901	0.09283637	0.4387616	FALSE
B cell prog	T18	ENSG00000270629	NBPF14	1	32.30882	0.1352046	0.2299199	0.09286397	0.4387616	FALSE
B cell prog	T18	ENSG00000197647	ZNF433	19	14.65306	0.09458821	0.208405	0.09291227	0.4388202	FALSE
B cell prog	T18	ENSG00000186105	LRRC70	5	5.829833	0.05855939	0.1928671	0.0930083	0.4391041	FALSE
B cell prog	T18	ENSG00000141858	SAMD1	19	419.2417	0.1876497	0.2055575	0.0931448	0.4394313	FALSE
B cell prog	T18	ENSG00000130203	APOE	19	551.4643	0.04484284	0.188822	0.09319793	0.4394313	FALSE
B cell prog	T18	ENSG00000061936	SFSWAP	12	365.6294	-0.1863846	0.1629822	0.09323111	0.4394313	FALSE
B cell prog	T18	ENSG00000173889	PHC3	3	264.3898	0.1850395	0.2061748	0.09327835	0.4394313	FALSE
B cell prog	T18	ENSG00000264247	LINC00909	18	196.0362	0.1829352	0.1616438	0.09333643	0.4394313	FALSE
B cell prog	T18	ENSG00000159314	ARHGAP27	17	175.5295	0.1908602	0.2013483	0.09338989	0.4394313	FALSE
B cell prog	T18	ENSG00000168569	TMEM223	11	183.0453	-0.190789	0.2193857	0.09340765	0.4394313	FALSE
B cell prog	T18	ENSG00000213585	VDAC1	5	1662.443	-0.181458	0.1560291	0.09341391	0.4394313	FALSE
B cell prog	T18	ENSG00000188825	LINC00910	17	23.20674	-0.07632899	0.2011837	0.09341854	0.4394313	FALSE
B cell prog	T18	ENSG00000164176	EDIL3	5	7.612287	0.0545447	0.191287	0.09343712	0.4394313	FALSE
B cell prog	T18	ENSG00000170017	ALCAM	3	82.1488	0.1867557	0.2129298	0.09357304	0.4399013	FALSE
B cell prog	T18	ENSG00000099203	TMED1	19	108.2343	-0.1825219	0.22661	0.09368594	0.4402627	FALSE
B cell prog	T18	ENSG00000120156	TEK	9	3.917575	-0.03295093	0.1855079	0.0937806	NA	FALSE
B cell prog	T18	ENSG00000155096	AZIN1	8	258.9693	0.1784219	0.1522044	0.0937895	0.4404771	FALSE
B cell prog	T18	ENSG00000100201	DDX17	22	2282.902	0.1465829	0.1091039	0.09380363	0.4404771	FALSE
B cell prog	T18	ENSG00000160199	PKNOX1	21	126.3678	-0.1897392	0.2076645	0.09383975	0.4404774	FALSE
B cell prog	T18	ENSG00000169554	ZEB2	2	2475.287	0.1714489	0.1447251	0.09400717	0.4410939	FALSE
B cell prog	T18	ENSG00000162889	MAPKAPK2	1	268.9086	0.1879343	0.1936557	0.09407599	0.4412121	FALSE
B cell prog	T18	ENSG00000186660	ZFP91	11	297.6973	0.1805576	0.1579428	0.09410455	0.4412121	FALSE
B cell prog	T18	ENSG00000170836	PPM1D	17	137.7901	0.1892702	0.1929734	0.09417753	0.4413849	FALSE
B cell prog	T18	ENSG00000166454	ATMIN	16	91.23968	0.1623574	0.2344584	0.09450359	0.4427434	FALSE
B cell prog	T18	ENSG00000182774	RPS17	15	6598.011	-0.1763489	0.1463247	0.09455943	0.4428352	FALSE
B cell prog	T18	ENSG00000240747	KRBOX1	3	3.165455	-0.04592483	0.1892326	0.09459085	NA	FALSE
B cell prog	T18	ENSG00000133313	CNDP2	18	205.4294	0.1806309	0.1584456	0.09465372	0.443107	FALSE
B cell prog	T18	ENSG00000089289	IGBP1	X	613.0569	-0.1798026	0.1540853	0.09473684	0.4431122	FALSE
B cell prog	T18	ENSG00000155463	OXA1L	14	409.2498	-0.1780824	0.1468578	0.09475369	0.4431122	FALSE
B cell prog	T18	ENSG00000102119	EMD	X	333.9598	-0.184744	0.1643491	0.09476359	0.4431122	FALSE
B cell prog	T18	ENSG00000146373	RNF217	6	19.6523	0.1016194	0.2115318	0.09482187	0.4431518	FALSE
B cell prog	T18	ENSG00000003436	TFPI	2	107.1631	0.1129691	0.217518	0.09484455	0.4431518	FALSE
B cell prog	T18	ENSG00000126246	IGFLR1	19	25.18918	-0.1005464	0.2113862	0.09490205	0.4432449	FALSE
B cell prog	T18	ENSG00000196860	TOMM20L	14	4.464999	0.03669535	0.1863939	0.09491611	NA	FALSE
B cell prog	T18	ENSG00000163683	SMIM14	4	795.9987	-0.1926462	0.1939278	0.09499534	0.4432449	FALSE
B cell prog	T18	ENSG00000161618	ALDH16A1	19	189.9113	-0.1874775	0.217982	0.09501349	0.4432449	FALSE
B cell prog	T18	ENSG00000172336	POP7	7	293.5621	-0.1879988	0.186969	0.09501849	0.4432449	FALSE
B cell prog	T18	ENSG00000162378	ZYG11B	1	145.6963	0.1863848	0.195027	0.0950458	0.4432449	FALSE
B cell prog	T18	ENSG00000176597	B3GNT5	3	43.04872	0.1453433	0.2314641	0.09510121	0.4433341	FALSE
B cell prog	T18	ENSG00000267322	SNHG22	18	3.575447	0.05165257	0.1905924	0.09513776	NA	FALSE
B cell prog	T18	ENSG00000101638	ST8SIA5	18	0.6946033	0.01649899	0.183237	0.09522232	NA	FALSE
B cell prog	T18	ENSG00000131873	CHSY1	15	93.07124	0.1645727	0.2332802	0.09546031	0.4447164	FALSE
B cell prog	T18	ENSG00000105639	JAK3	19	80.2635	-0.1839414	0.2204747	0.09547049	0.4447164	FALSE
B cell prog	T18	ENSG00000102103	PQBP1	X	369.2641	-0.1764072	0.147101	0.09553616	0.4448528	FALSE
B cell prog	T18	ENSG00000157240	FZD1	7	2.498395	0.04737289	0.1894577	0.09564579	NA	FALSE
B cell prog	T18	ENSG00000166401	SERPINB8	18	60.42831	0.1703663	0.2306356	0.09569748	0.4453827	FALSE
B cell prog	T18	ENSG00000140022	STON2	14	5.126033	-0.04636588	0.1893897	0.09572284	0.4453827	FALSE
B cell prog	T18	ENSG00000168496	FEN1	11	560.6173	-0.1825735	0.1647113	0.09579193	0.4455345	FALSE
B cell prog	T18	ENSG00000100216	TOMM22	22	768.2662	-0.1780354	0.1496751	0.09607004	0.4466581	FALSE
B cell prog	T18	ENSG00000175183	CSRP2	12	268.2846	-0.149022	0.2349647	0.09616942	0.4469501	FALSE
B cell prog	T18	ENSG00000123838	C4BPA	1	3.853254	0.007171895	0.1825461	0.09619804	NA	FALSE
B cell prog	T18	ENSG00000179165	PXT1	6	2.153092	0.04251764	0.188026	0.09640313	NA	FALSE
B cell prog	T18	ENSG00000067955	CBFB	16	316.5651	0.1842835	0.2169424	0.09647865	0.4481087	FALSE
B cell prog	T18	ENSG00000196620	UGT2B15	4	1.817677	0.02070994	0.1837139	0.0965313	NA	FALSE
B cell prog	T18	ENSG00000188917	TRMT2B	X	44.79716	-0.1641006	0.2406338	0.09655954	0.4481087	FALSE
B cell prog	T18	ENSG00000115159	GPD2	2	62.35732	0.1681222	0.2330024	0.09656074	0.4481087	FALSE
B cell prog	T18	ENSG00000204128	C2orf72	2	7.578247	0.04497478	0.1886707	0.09661477	0.4481087	FALSE
B cell prog	T18	ENSG00000143799	PARP1	1	2194.115	-0.1689152	0.1363295	0.09670629	0.4481087	FALSE
B cell prog	T18	ENSG00000104522	TSTA3	8	283.7686	-0.1832174	0.1662624	0.09677308	0.4481087	FALSE
B cell prog	T18	ENSG00000260725	AC005307.1	19	3.815925	0.0319945	0.1854643	0.09679372	NA	FALSE
B cell prog	T18	ENSG00000136870	ZNF189	9	61.66884	0.1806976	0.219905	0.09683426	0.4481087	FALSE
B cell prog	T18	ENSG00000144451	SPAG16	2	151.3328	-0.1870172	0.181417	0.09688469	0.4481087	FALSE
B cell prog	T18	ENSG00000055917	PUM2	2	447.8621	0.1762531	0.1529801	0.09688615	0.4481087	FALSE
B cell prog	T18	ENSG00000214226	C17orf67	17	62.14584	0.1006883	0.2114329	0.09691269	0.4481087	FALSE
B cell prog	T18	ENSG00000163956	LRPAP1	4	278.1309	-0.1850276	0.1798931	0.09691783	0.4481087	FALSE
B cell prog	T18	ENSG00000164902	PHAX	5	288.8444	-0.1826223	0.1647309	0.09693869	0.4481087	FALSE
B cell prog	T18	ENSG00000143575	HAX1	1	423.9042	-0.1839573	0.1708667	0.09700444	0.4481087	FALSE
B cell prog	T18	ENSG00000114686	MRPL3	3	400.1742	-0.1815968	0.1623962	0.09700471	0.4481087	FALSE
B cell prog	T18	ENSG00000136783	NIPSNAP3A	9	201.0228	0.179533	0.1648765	0.097024	0.4481087	FALSE
B cell prog	T18	ENSG00000176473	WDR25	14	17.32783	-0.1162785	0.2199793	0.09702748	0.4481087	FALSE
B cell prog	T18	ENSG00000162076	FLYWCH2	16	99.42558	-0.1860547	0.2242667	0.09707086	0.4481087	FALSE
B cell prog	T18	ENSG00000178537	SLC25A20	3	38.19221	-0.1562691	0.2373954	0.09707861	0.4481087	FALSE
B cell prog	T18	ENSG00000140284	SLC27A2	15	40.59317	0.1398419	0.2286727	0.09712784	0.4481667	FALSE
B cell prog	T18	ENSG00000105647	PIK3R2	19	9.219653	0.05945418	0.1929517	0.09732354	0.4489002	FALSE
B cell prog	T18	ENSG00000224470	ATXN1L	16	55.04217	0.1816489	0.219955	0.09744475	0.4492898	FALSE
B cell prog	T18	ENSG00000126460	PRRG2	19	35.95923	0.1311066	0.2256784	0.09751463	0.4494424	FALSE
B cell prog	T18	ENSG00000147138	GPR174	X	11.16451	-0.05988302	0.1938453	0.09775144	0.4502994	FALSE
B cell prog	T18	ENSG00000230945	LINC01507	9	37.09734	0.1098965	0.2154011	0.09777424	0.4502994	FALSE
B cell prog	T18	ENSG00000130816	DNMT1	19	1101.726	-0.1836541	0.1712921	0.09784999	0.4504785	FALSE
B cell prog	T18	ENSG00000077157	PPP1R12B	1	65.97791	0.1731026	0.223714	0.09790187	0.4505477	FALSE
B cell prog	T18	ENSG00000148541	FAM13C	10	1.199785	0.01761696	0.1832951	0.09799441	NA	FALSE
B cell prog	T18	ENSG00000064313	TAF2	8	167.5515	0.1830158	0.1796358	0.09801973	0.4509203	FALSE
B cell prog	T18	ENSG00000185697	MYBL1	8	52.46474	0.1692626	0.2314496	0.09808591	0.4509855	FALSE
B cell prog	T18	ENSG00000172270	BSG	19	620.0479	-0.1703024	0.1425083	0.09810771	0.4509855	FALSE
B cell prog	T18	ENSG00000164934	DCAF13	8	322.0016	-0.1825688	0.1723998	0.09828287	0.4516209	FALSE
B cell prog	T18	ENSG00000150907	FOXO1	13	562.7892	0.1858375	0.2004549	0.09849762	0.4521896	FALSE
B cell prog	T18	ENSG00000160593	JAML	11	45.0599	0.105805	0.2137449	0.09851498	0.4521896	FALSE
B cell prog	T18	ENSG00000140464	PML	15	123.2	-0.1878379	0.1925493	0.09851763	0.4521896	FALSE
B cell prog	T18	ENSG00000187609	EXD3	9	45.13505	-0.1651277	0.2363007	0.09856734	0.452248	FALSE
B cell prog	T18	ENSG00000143162	CREG1	1	90.59461	0.1388794	0.2286306	0.09869591	0.4526346	FALSE
B cell prog	T18	ENSG00000074800	ENO1	1	2549.542	-0.1771732	0.141382	0.09872566	0.4526346	FALSE
B cell prog	T18	ENSG00000116668	SWT1	1	35.58832	0.1502288	0.2324163	0.09877273	0.4526805	FALSE
B cell prog	T18	ENSG00000177971	IMP3	15	422.9346	-0.1768986	0.1579729	0.09880976	0.4526805	FALSE
B cell prog	T18	ENSG00000102531	FNDC3A	13	245.1191	0.1820291	0.1869272	0.0989399	0.4529825	FALSE
B cell prog	T18	ENSG00000113532	ST8SIA4	5	213.5392	0.1790143	0.1618159	0.09895469	0.4529825	FALSE
B cell prog	T18	ENSG00000178567	EPM2AIP1	3	290.9843	0.1785463	0.1639055	0.09898684	0.4529825	FALSE
B cell prog	T18	ENSG00000139505	MTMR6	13	120.5163	0.1842865	0.1828597	0.09906415	0.4531666	FALSE
B cell prog	T18	ENSG00000133119	RFC3	13	264.5234	0.1837859	0.1862378	0.09915053	0.4533921	FALSE
B cell prog	T18	ENSG00000177138	FAM9B	X	2.406662	0.03858884	0.1869171	0.099186	NA	FALSE
B cell prog	T18	ENSG00000138660	AP1AR	4	136.2809	0.1805168	0.2145746	0.09919839	0.4534412	FALSE
B cell prog	T18	ENSG00000182518	FAM104B	X	116.9241	-0.1874513	0.1988728	0.09925357	0.4535239	FALSE
B cell prog	T18	ENSG00000109062	SLC9A3R1	17	259.2384	-0.1901067	0.194492	0.09931025	0.4536133	FALSE
B cell prog	T18	ENSG00000105383	CD33	19	19.08411	-0.07113228	0.1967964	0.09935317	0.4536398	FALSE
B cell prog	T18	ENSG00000026950	BTN3A1	6	64.01139	0.174783	0.2232911	0.09939124	0.4536442	FALSE
B cell prog	T18	ENSG00000126453	BCL2L12	19	366.2249	-0.1794174	0.1619829	0.09943025	0.4536529	FALSE
B cell prog	T18	ENSG00000147689	FAM83A	8	1.99329	0.02386766	0.1841582	0.09960014	NA	FALSE
B cell prog	T18	ENSG00000002933	TMEM176A	7	26.20358	0.0537899	0.1912245	0.09961085	0.4542229	FALSE
B cell prog	T18	ENSG00000141873	SLC39A3	19	148.3187	-0.1823635	0.1732498	0.09962952	0.4542229	FALSE
B cell prog	T18	ENSG00000188848	BEND4	4	26.84331	0.1368367	0.2289879	0.09967765	0.4542729	FALSE
B cell prog	T18	ENSG00000135929	CYP27A1	2	9.149408	0.050342	0.1899834	0.09978925	0.4544503	FALSE
B cell prog	T18	ENSG00000143870	PDIA6	2	1268.682	-0.1792413	0.1653863	0.09979093	0.4544503	FALSE
B cell prog	T18	ENSG00000182551	ADI1	2	545.9571	-0.1852419	0.1905237	0.09989583	0.4546427	FALSE
B cell prog	T18	ENSG00000186591	UBE2H	7	287.364	0.1806455	0.2150763	0.09990758	0.4546427	FALSE
B cell prog	T18	ENSG00000105568	PPP2R1A	19	494.3402	-0.1783013	0.1565811	0.09996396	0.454692	FALSE
B cell prog	T18	ENSG00000165527	ARF6	14	554.6259	0.1821705	0.179266	0.09999281	0.454692	FALSE
B cell prog	T18	ENSG00000110442	COMMD9	11	225.3868	-0.1808243	0.164428	0.1002324	0.4555605	FALSE
B cell prog	T18	ENSG00000128626	MRPS12	19	354.3305	-0.1817855	0.1673561	0.1002584	0.4555605	FALSE
B cell prog	T18	ENSG00000227199	ST7-AS1	7	1.990042	0.03468432	0.186054	0.1004213	NA	FALSE
B cell prog	T18	ENSG00000180530	NRIP1	21	834.3835	0.1809652	0.1961744	0.1004383	0.4562086	FALSE
B cell prog	T18	ENSG00000165512	ZNF22	10	1259.928	-0.1806105	0.1674809	0.1005949	0.4566226	FALSE
B cell prog	T18	ENSG00000076706	MCAM	11	9.038287	0.08304314	0.2027724	0.1006123	0.4566226	FALSE
B cell prog	T18	ENSG00000104998	IL27RA	19	31.21282	-0.1505059	0.2337408	0.1006415	0.4566226	FALSE
B cell prog	T18	ENSG00000169683	LRRC45	17	77.61054	0.1588065	0.2273531	0.1009149	0.457693	FALSE
B cell prog	T18	ENSG00000166250	CLMP	11	1.916075	0.03312141	0.1857892	0.1009222	NA	FALSE
B cell prog	T18	ENSG00000139572	GPR84	12	1.147568	0.01640164	0.1831215	0.1009976	NA	FALSE
B cell prog	T18	ENSG00000111678	C12orf57	12	2006.606	-0.178588	0.1619214	0.1010118	0.457825	FALSE
B cell prog	T18	ENSG00000101336	HCK	20	229.6414	-0.1863574	0.2047351	0.1010674	0.457825	FALSE
B cell prog	T18	ENSG00000125850	OVOL2	20	3.533966	-0.0001897741	0.182346	0.1010772	NA	FALSE
B cell prog	T18	ENSG00000167815	PRDX2	19	897.3241	-0.1794862	0.158874	0.1010829	0.457825	FALSE
B cell prog	T18	ENSG00000124587	PEX6	6	55.45226	0.09428625	0.2081394	0.1010938	0.457825	FALSE
B cell prog	T18	ENSG00000116106	EPHA4	2	39.08007	0.1160977	0.219833	0.1013075	0.4586229	FALSE
B cell prog	T18	ENSG00000105325	FZR1	19	123.3525	0.1820985	0.1941775	0.1014531	0.4591117	FALSE
B cell prog	T18	ENSG00000132640	BTBD3	20	160.9794	0.1816661	0.1831283	0.1015325	0.4593012	FALSE
B cell prog	T18	ENSG00000114378	HYAL1	3	6.437364	0.0421895	0.1877344	0.1015981	0.4594277	FALSE
B cell prog	T18	ENSG00000100413	POLR3H	22	61.92811	-0.1780823	0.2233225	0.1016419	0.4594559	FALSE
B cell prog	T18	ENSG00000113448	PDE4D	5	577.7186	0.1694361	0.1460228	0.1016963	0.4595318	FALSE
B cell prog	T18	ENSG00000189184	PCDH18	4	2.768264	0.04678799	0.1893003	0.1017305	NA	FALSE
B cell prog	T18	ENSG00000196872	KIAA1211L	2	1.134341	0.01722603	0.1832524	0.1017633	NA	FALSE
B cell prog	T18	ENSG00000145725	PPIP5K2	5	391.151	0.1717935	0.1508438	0.1018329	0.4596757	FALSE
B cell prog	T18	ENSG00000159720	ATP6V0D1	16	347.3489	-0.1746766	0.1518161	0.1018343	0.4596757	FALSE
B cell prog	T18	ENSG00000198000	NOL8	9	308.7806	-0.1818236	0.1765978	0.1018409	0.4596757	FALSE
B cell prog	T18	ENSG00000205302	SNX2	5	1250.629	-0.1776756	0.1616924	0.1019406	0.4599557	FALSE
B cell prog	T18	ENSG00000138794	CASP6	4	141.5772	-0.1829591	0.1840332	0.1019984	0.4600466	FALSE
B cell prog	T18	ENSG00000104447	TRPS1	8	49.80823	0.1255064	0.2220873	0.1021001	0.4600713	FALSE
B cell prog	T18	ENSG00000108639	SYNGR2	17	105.6294	-0.1829685	0.2152239	0.1021008	0.4600713	FALSE
B cell prog	T18	ENSG00000137942	FNBP1L	1	159.0363	0.1781599	0.1777829	0.1021168	0.4600713	FALSE
B cell prog	T18	ENSG00000111676	ATN1	12	69.96948	0.154717	0.2320077	0.1021968	0.460262	FALSE
B cell prog	T18	ENSG00000130545	CRB3	19	2.46877	0.03362474	0.1857509	0.1023546	NA	FALSE
B cell prog	T18	ENSG00000107130	NCS1	9	1.339829	0.02409804	0.1840862	0.1025004	NA	FALSE
B cell prog	T18	ENSG00000140320	BAHD1	15	39.67181	0.1537561	0.229727	0.1025119	0.4613447	FALSE
B cell prog	T18	ENSG00000170619	COMMD5	8	112.403	-0.1826096	0.193125	0.1025127	0.4613447	FALSE
B cell prog	T18	ENSG00000161203	AP2M1	3	747.6885	-0.1759823	0.1604113	0.1025525	0.4613498	FALSE
B cell prog	T18	ENSG00000119812	FAM98A	2	126.565	-0.1858481	0.2060756	0.1025893	0.4613498	FALSE
B cell prog	T18	ENSG00000262246	CORO7	16	82.96134	-0.1766741	0.2211243	0.1026311	0.4613682	FALSE
B cell prog	T18	ENSG00000177666	PNPLA2	11	228.2773	0.1810586	0.1975599	0.102706	0.4615351	FALSE
B cell prog	T18	ENSG00000189043	NDUFA4	7	3530.856	-0.1752882	0.1580392	0.1027703	0.4616427	FALSE
B cell prog	T18	ENSG00000164687	FABP5	8	1893.538	-0.1841511	0.1930838	0.1028055	0.4616427	FALSE
B cell prog	T18	ENSG00000014138	POLA2	11	165.9682	-0.1808681	0.190831	0.1028532	0.4616872	FALSE
B cell prog	T18	ENSG00000230569	AC114763.1	2	3.468522	-0.0001727385	0.182346	0.1029015	NA	FALSE
B cell prog	T18	ENSG00000146707	POMZP3	7	25.97574	0.08683229	0.204298	0.1029214	0.4618127	FALSE
B cell prog	T18	ENSG00000226167	AP4B1-AS1	1	6.848677	0.0573703	0.1921916	0.1029567	0.4618127	FALSE
B cell prog	T18	ENSG00000108961	RANGRF	17	249.2374	-0.1822677	0.203379	0.1029988	0.4618319	FALSE
B cell prog	T18	ENSG00000106771	TMEM245	9	224.9862	0.1780228	0.1731856	0.1030858	0.4620239	FALSE
B cell prog	T18	ENSG00000107890	ANKRD26	10	172.2426	-0.179124	0.2219366	0.1031172	0.4620239	FALSE
B cell prog	T18	ENSG00000205502	C2CD4B	15	7.478894	0.02901602	0.1849582	0.1031644	0.4620496	FALSE
B cell prog	T18	ENSG00000161944	ASGR2	17	58.30278	0.03808423	0.1869585	0.1031985	0.4620496	FALSE
B cell prog	T18	ENSG00000151552	QDPR	4	82.31992	-0.1780017	0.2183276	0.1033194	0.4622057	FALSE
B cell prog	T18	ENSG00000155868	MED7	5	130.9909	-0.1839619	0.1815617	0.1033244	0.4622057	FALSE
B cell prog	T18	ENSG00000154040	CABYR	18	7.44788	0.07230879	0.1979889	0.1033757	0.4622057	FALSE
B cell prog	T18	ENSG00000147421	HMBOX1	8	151.0604	0.179354	0.1725632	0.1033846	0.4622057	FALSE
B cell prog	T18	ENSG00000213934	HBG1	11	490.8167	0.08706539	0.2046725	0.1034319	0.4622479	FALSE
B cell prog	T18	ENSG00000095932	SMIM24	19	236.8962	-0.1717174	0.2221247	0.1035183	0.4623657	FALSE
B cell prog	T18	ENSG00000164047	CAMP	3	6.818113	0.045521	0.1889236	0.1035374	0.4623657	FALSE
B cell prog	T18	ENSG00000175334	BANF1	11	1766.016	-0.1769169	0.1616883	0.1035717	0.4623657	FALSE
B cell prog	T18	ENSG00000237928	NFIA-AS2	1	113.411	0.1558702	0.2254676	0.1036223	0.4623733	FALSE
B cell prog	T18	ENSG00000187260	WDR86	7	12.95936	-0.0890287	0.2062237	0.1036585	0.4623733	FALSE
B cell prog	T18	ENSG00000096070	BRPF3	6	44.36757	0.1450676	0.2268054	0.1036916	0.4623733	FALSE
B cell prog	T18	ENSG00000177125	ZBTB34	9	34.98448	0.1404648	0.2264355	0.1037248	0.4623733	FALSE
B cell prog	T18	ENSG00000128340	RAC2	22	1189.64	-0.1676707	0.1401284	0.1038176	0.4626184	FALSE
B cell prog	T18	ENSG00000251493	FOXD1	5	1.95058	0.0242014	0.1841925	0.1039411	NA	FALSE
B cell prog	T18	ENSG00000204653	ASPDH	19	7.924154	0.04646315	0.1887902	0.1040389	0.4632187	FALSE
B cell prog	T18	ENSG00000179832	MROH1	8	55.01597	-0.1671854	0.2282955	0.1040679	0.4632187	FALSE
B cell prog	T18	ENSG00000198824	CHAMP1	13	195.1997	-0.1783633	0.1720145	0.1040891	0.4632187	FALSE
B cell prog	T18	ENSG00000155962	CLIC2	X	10.08439	0.05209627	0.1903184	0.104169	0.4632187	FALSE
B cell prog	T18	ENSG00000119950	MXI1	10	53.49454	0.1564856	0.2311487	0.104214	0.4632187	FALSE
B cell prog	T18	ENSG00000103351	CLUAP1	16	83.11734	-0.1810606	0.2083835	0.104262	0.4632187	FALSE
B cell prog	T18	ENSG00000211829	TRDC	14	4.959941	-0.06006711	0.1934489	0.1043326	0.4632187	FALSE
B cell prog	T18	ENSG00000184939	ZFP90	16	89.28591	-0.1639347	0.2236225	0.1043342	0.4632187	FALSE
B cell prog	T18	ENSG00000270474	IGHV3-29	14	2.180254	0.03307758	0.1857419	0.104356	NA	FALSE
B cell prog	T18	ENSG00000265666	RARA-AS1	17	73.16222	-0.1409237	0.2320482	0.1043594	0.4632187	FALSE
B cell prog	T18	ENSG00000219200	RNASEK	17	301.6748	0.1871387	0.1821892	0.1043911	0.4632187	FALSE
B cell prog	T18	ENSG00000113648	H2AFY	5	3585.966	-0.1742453	0.1556141	0.1043928	0.4632187	FALSE
B cell prog	T18	ENSG00000270069	MIR222HG	X	39.78262	0.1202013	0.2199387	0.1044391	0.4632187	FALSE
B cell prog	T18	ENSG00000182866	LCK	1	80.76909	-0.1798654	0.2177658	0.104445	0.4632187	FALSE
B cell prog	T18	ENSG00000197579	TOPORS	9	340.7541	0.1622516	0.1333519	0.104576	0.4636315	FALSE
B cell prog	T18	ENSG00000100079	LGALS2	22	10.55958	0.04931337	0.1897015	0.1046537	0.4638077	FALSE
B cell prog	T18	ENSG00000237515	SHISA9	16	1.473459	0.02307568	0.1839845	0.104738	NA	FALSE
B cell prog	T18	ENSG00000164099	PRSS12	4	1.106384	0.01326016	0.1828924	0.104795	NA	FALSE
B cell prog	T18	ENSG00000168676	KCTD19	16	3.845198	0.03930397	0.1869942	0.104844	NA	FALSE
B cell prog	T18	ENSG00000189306	RRP7A	22	572.2058	-0.1766267	0.2128786	0.1048691	0.464594	FALSE
B cell prog	T18	ENSG00000073756	PTGS2	1	4.36245	0.05167807	0.1903724	0.1049398	NA	FALSE
B cell prog	T18	ENSG00000148842	CNNM2	10	27.22052	0.1055691	0.2118935	0.1050198	0.4649898	FALSE
B cell prog	T18	ENSG00000087448	KLHL42	12	121.8424	0.1797506	0.2012509	0.1050345	0.4649898	FALSE
B cell prog	T18	ENSG00000120509	PDZD11	X	218.4349	-0.182886	0.1994223	0.1051214	0.4652062	FALSE
B cell prog	T18	ENSG00000175283	DOLK	9	11.64622	-0.0913468	0.2060992	0.1051956	0.4653659	FALSE
B cell prog	T18	ENSG00000099999	RNF215	22	17.24051	0.0858987	0.2033447	0.1053066	0.4656362	FALSE
B cell prog	T18	ENSG00000152413	HOMER1	5	32.60627	0.130472	0.2224398	0.1053402	0.4656362	FALSE
B cell prog	T18	ENSG00000159335	PTMS	12	85.51278	0.09609886	0.208152	0.105371	0.4656362	FALSE
B cell prog	T18	ENSG00000112081	SRSF3	6	4857.512	0.1528431	0.1244214	0.1055604	0.4661797	FALSE
B cell prog	T18	ENSG00000122786	CALD1	7	42.15117	0.08473697	0.2026888	0.1055703	0.4661797	FALSE
B cell prog	T18	ENSG00000122591	FAM126A	7	181.4575	0.1760216	0.1725478	0.1057425	0.4665741	FALSE
B cell prog	T18	ENSG00000179091	CYC1	8	747.7102	-0.1665567	0.1368267	0.1058084	0.4665741	FALSE
B cell prog	T18	ENSG00000149564	ESAM	11	30.35359	0.1195292	0.2189518	0.1058327	0.4665741	FALSE
B cell prog	T18	ENSG00000069275	NUCKS1	1	4905.22	-0.1780107	0.170711	0.1058331	0.4665741	FALSE
B cell prog	T18	ENSG00000157557	ETS2	21	501.2857	0.1656405	0.14043	0.1058504	0.4665741	FALSE
B cell prog	T18	ENSG00000213999	MEF2B	19	3.887022	0.02039247	0.1832975	0.1059116	NA	FALSE
B cell prog	T18	ENSG00000188321	ZNF559	19	76.10626	-0.1682384	0.228143	0.1059948	0.4668579	FALSE
B cell prog	T18	ENSG00000115808	STRN	2	143.5645	0.1766038	0.1995716	0.1060486	0.4668579	FALSE
B cell prog	T18	ENSG00000105707	HPN	19	14.99268	0.04917576	0.1896345	0.1060516	0.4668579	FALSE
B cell prog	T18	ENSG00000143774	GUK1	1	900.4847	-0.1637546	0.1334121	0.1060676	0.4668579	FALSE
B cell prog	T18	ENSG00000151917	BEND6	6	3.534216	-0.04407292	0.1882324	0.1060927	NA	FALSE
B cell prog	T18	ENSG00000181038	METTL23	17	332.3874	-0.1647571	0.1388181	0.1063461	0.4679154	FALSE
B cell prog	T18	ENSG00000114626	ABTB1	3	150.1373	-0.1806922	0.1887526	0.1066115	0.4689141	FALSE
B cell prog	T18	ENSG00000139318	DUSP6	12	213.2011	0.1751974	0.1771457	0.1067496	0.4693528	FALSE
B cell prog	T18	ENSG00000126218	F10	13	15.95725	0.04514505	0.1885779	0.1068555	0.4696494	FALSE
B cell prog	T18	ENSG00000140995	DEF8	16	71.23046	-0.1537907	0.2318957	0.1069152	0.4696953	FALSE
B cell prog	T18	ENSG00000130147	SH3BP4	2	13.67654	-0.07289551	0.197766	0.1069428	0.4696953	FALSE
B cell prog	T18	ENSG00000119938	PPP1R3C	10	3.619404	0.04426409	0.1882563	0.1071205	NA	FALSE
B cell prog	T18	ENSG00000246763	RGMB-AS1	5	1.62406	0.02467444	0.1843326	0.1071486	NA	FALSE
B cell prog	T18	ENSG00000071794	HLTF	3	285.229	-0.1783389	0.1996481	0.1071857	0.4701558	FALSE
B cell prog	T18	ENSG00000137845	ADAM10	15	474.0223	0.1682079	0.151528	0.1071865	0.4701558	FALSE
B cell prog	T18	ENSG00000157778	PSMG3	7	231.978	-0.1762095	0.1890195	0.1072025	0.4701558	FALSE
B cell prog	T18	ENSG00000132716	DCAF8	1	147.7383	0.1762214	0.1930369	0.107212	0.4701558	FALSE
B cell prog	T18	ENSG00000089157	RPLP0	12	15918.56	-0.1715712	0.1536874	0.1072774	0.4701558	FALSE
B cell prog	T18	ENSG00000081189	MEF2C	5	1656.84	0.1781553	0.1876681	0.1072784	0.4701558	FALSE
B cell prog	T18	ENSG00000154781	CCDC174	3	219.5875	-0.1789777	0.1779661	0.1073933	0.4704904	FALSE
B cell prog	T18	ENSG00000255529	POLR2M	15	159.666	0.1764375	0.1771757	0.1074714	0.4706637	FALSE
B cell prog	T18	ENSG00000167874	TMEM88	17	6.978283	0.05629467	0.1916784	0.1075624	0.4708935	FALSE
B cell prog	T18	ENSG00000130702	LAMA5	20	18.61278	-0.08867825	0.2055968	0.1077092	0.4712774	FALSE
B cell prog	T18	ENSG00000134330	IAH1	2	327.4749	-0.1659805	0.1420163	0.1077272	0.4712774	FALSE
B cell prog	T18	ENSG00000150593	PDCD4	10	548.9959	0.170428	0.1553427	0.1078129	0.4713824	FALSE
B cell prog	T18	ENSG00000131446	MGAT1	5	265.7929	0.1718564	0.1567865	0.1078338	0.4713824	FALSE
B cell prog	T18	ENSG00000150337	FCGR1A	1	1.638533	0.03298829	0.185771	0.1078509	NA	FALSE
B cell prog	T18	ENSG00000189079	ARID2	12	314.4507	0.1646704	0.1428157	0.1078689	0.4713824	FALSE
B cell prog	T18	ENSG00000153815	CMIP	16	271.6489	0.1759445	0.2009302	0.1079228	0.4713824	FALSE
B cell prog	T18	ENSG00000117226	GBP3	1	25.70943	-0.1147624	0.2183883	0.1079747	0.4713824	FALSE
B cell prog	T18	ENSG00000132570	PCBD2	5	156.1326	-0.1790606	0.1892594	0.108016	0.4713824	FALSE
B cell prog	T18	ENSG00000095564	BTAF1	10	131.0601	0.1782109	0.1855474	0.1080211	0.4713824	FALSE
B cell prog	T18	ENSG00000167770	OTUB1	11	434.2169	-0.1672783	0.1463008	0.108178	0.4714249	FALSE
B cell prog	T18	ENSG00000162374	ELAVL4	1	3.300146	-0.04329736	0.1884052	0.1081787	NA	FALSE
B cell prog	T18	ENSG00000196369	SRGAP2B	1	73.71393	0.162462	0.2209066	0.1082282	0.4714249	FALSE
B cell prog	T18	ENSG00000134352	IL6ST	5	93.39645	0.1671801	0.2132692	0.1082423	0.4714249	FALSE
B cell prog	T18	ENSG00000140319	SRP14	15	5340.992	-0.150249	0.1165076	0.1082744	0.4714249	FALSE
B cell prog	T18	ENSG00000182580	EPHB3	3	2.510536	0.03649053	0.1863685	0.1083508	NA	FALSE
B cell prog	T18	ENSG00000165406	MARCH8	10	69.77727	0.1562309	0.2274197	0.1083602	0.4714249	FALSE
B cell prog	T18	ENSG00000185262	UBALD2	17	679.0822	0.1522773	0.2236748	0.1083626	0.4714249	FALSE
B cell prog	T18	ENSG00000011105	TSPAN9	12	16.92358	0.0667094	0.1952042	0.1083661	0.4714249	FALSE
B cell prog	T18	ENSG00000154229	PRKCA	17	65.83442	0.1377473	0.2244178	0.1083773	0.4714249	FALSE
B cell prog	T18	ENSG00000169567	HINT1	5	4139.886	-0.1731301	0.1596604	0.108378	0.4714249	FALSE
B cell prog	T18	ENSG00000269404	SPIB	19	1059.157	-0.170791	0.2181718	0.1084801	0.4716202	FALSE
B cell prog	T18	ENSG00000101542	CDH20	18	1.069609	0.01664543	0.183263	0.1085143	NA	FALSE
B cell prog	T18	ENSG00000204287	HLA-DRA	6	10667.42	-0.1725037	0.1711528	0.1085282	0.4716202	FALSE
B cell prog	T18	ENSG00000115109	EPB41L5	2	76.68224	0.1619717	0.2210398	0.1085701	0.4716202	FALSE
B cell prog	T18	ENSG00000068078	FGFR3	4	7.753277	0.0428083	0.1877767	0.1085772	0.4716202	FALSE
B cell prog	T18	ENSG00000154646	TMPRSS15	21	4.25489	-0.03747916	0.1869237	0.1087089	NA	FALSE
B cell prog	T18	ENSG00000102897	LYRM1	16	202.7835	-0.173393	0.1593752	0.1088054	0.4724436	FALSE
B cell prog	T18	ENSG00000149256	TENM4	11	1.937381	-0.03676459	0.1868208	0.1089228	NA	FALSE
B cell prog	T18	ENSG00000122035	RASL11A	13	3.417982	0.0467187	0.1888173	0.1089361	NA	FALSE
B cell prog	T18	ENSG00000189060	H1F0	22	176.7364	0.1557637	0.2235477	0.1090676	0.4729063	FALSE
B cell prog	T18	ENSG00000152291	TGOLN2	2	451.5816	-0.1830818	0.1781327	0.1090683	0.4729063	FALSE
B cell prog	T18	ENSG00000124299	PEPD	19	147.0801	-0.177301	0.1873616	0.1090851	0.4729063	FALSE
B cell prog	T18	ENSG00000128059	PPAT	4	159.6047	-0.174644	0.1932373	0.1091134	0.4729063	FALSE
B cell prog	T18	ENSG00000100983	GSS	20	125.6308	-0.171756	0.1985965	0.1091371	0.4729063	FALSE
B cell prog	T18	ENSG00000139668	WDFY2	13	314.4032	0.1750742	0.1728925	0.1091857	0.4729063	FALSE
B cell prog	T18	ENSG00000105953	OGDH	7	105.2152	-0.1795186	0.1941782	0.109202	0.4729063	FALSE
B cell prog	T18	ENSG00000171522	PTGER4	5	26.38794	0.08301198	0.2025071	0.1092215	0.4729063	FALSE
B cell prog	T18	ENSG00000117399	CDC20	1	947.7466	-0.1750928	0.2003065	0.1093185	0.4731095	FALSE
B cell prog	T18	ENSG00000104064	GABPB1	15	866.6084	0.16926	0.1529625	0.1093458	0.4731095	FALSE
B cell prog	T18	ENSG00000007264	MATK	19	63.62736	-0.1364475	0.2231849	0.1094688	0.4734739	FALSE
B cell prog	T18	ENSG00000069535	MAOB	X	9.275765	0.04476281	0.1882946	0.109613	0.4738868	FALSE
B cell prog	T18	ENSG00000166439	RNF169	11	197.4827	0.1497863	0.2255352	0.1096418	0.4738868	FALSE
B cell prog	T18	ENSG00000067829	IDH3G	X	367.2598	-0.1737264	0.160528	0.1097318	0.4741079	FALSE
B cell prog	T18	ENSG00000177674	AGTRAP	1	77.58151	-0.1751479	0.2124918	0.1098706	0.4744243	FALSE
B cell prog	T18	ENSG00000108219	TSPAN14	10	461.0301	0.1643945	0.1414859	0.1098826	0.4744243	FALSE
B cell prog	T18	ENSG00000170801	HTRA3	4	1.964856	-0.03735093	0.1869527	0.1099226	NA	FALSE
B cell prog	T18	ENSG00000008517	IL32	16	6.349038	-0.05617171	0.1917516	0.1099856	0.4747013	FALSE
B cell prog	T18	ENSG00000102595	UGGT2	13	13.97172	0.06909076	0.195807	0.110101	0.4749868	FALSE
B cell prog	T18	ENSG00000162777	DENND2D	1	48.62589	-0.1649403	0.2219324	0.1101295	0.4749868	FALSE
B cell prog	T18	ENSG00000167261	DPEP2	16	13.21439	-0.07070893	0.1977267	0.1102838	0.4754845	FALSE
B cell prog	T18	ENSG00000131023	LATS1	6	140.7417	0.1750642	0.1733099	0.1103284	0.4755092	FALSE
B cell prog	T18	ENSG00000181027	FKRP	19	37.36342	0.1169367	0.2164999	0.1105287	0.4760754	FALSE
B cell prog	T18	ENSG00000237441	RGL2	6	106.0173	0.1481717	0.2234985	0.1105377	0.4760754	FALSE
B cell prog	T18	ENSG00000218739	CEBPZOS	2	324.9719	-0.1698515	0.1585928	0.1106354	0.4762137	FALSE
B cell prog	T18	ENSG00000092529	CAPN3	15	46.07251	0.1259329	0.2212212	0.1106477	0.4762137	FALSE
B cell prog	T18	ENSG00000163293	NIPAL1	4	4.401168	0.04642721	0.1887037	0.1107431	NA	FALSE
B cell prog	T18	ENSG00000150361	KLHL1	13	1.220503	0.01170981	0.1828196	0.1108707	NA	FALSE
B cell prog	T18	ENSG00000078018	MAP2	2	21.58984	0.1147677	0.2154598	0.1109729	0.4769772	FALSE
B cell prog	T18	ENSG00000224277	AP000345.2	22	36.93145	-0.06248628	0.1957682	0.1109921	0.4769772	FALSE
B cell prog	T18	ENSG00000152611	CAPSL	5	54.28986	0.1598065	0.2206972	0.111065	0.4769772	FALSE
B cell prog	T18	ENSG00000157399	ARSE	X	8.837739	0.0578079	0.1920437	0.1110774	0.4769772	FALSE
B cell prog	T18	ENSG00000010704	HFE	6	8.038187	0.07222285	0.1972205	0.1110816	0.4769772	FALSE
B cell prog	T18	ENSG00000132950	ZMYM5	13	258.313	0.1706469	0.1756913	0.111097	0.4769772	FALSE
B cell prog	T18	ENSG00000197889	MEIG1	10	9.83882	-0.07959094	0.2005303	0.1110983	0.4769772	FALSE
B cell prog	T18	ENSG00000134061	CD180	5	113.5315	-0.1765218	0.1986403	0.1111967	0.4770956	FALSE
B cell prog	T18	ENSG00000177628	GBA	1	65.68095	0.1698486	0.2088782	0.1112039	0.4770956	FALSE
B cell prog	T18	ENSG00000198841	KTI12	1	76.36491	-0.1752422	0.2065808	0.1112687	0.4772061	FALSE
B cell prog	T18	ENSG00000212128	TAS2R13	12	2.421903	0.01781089	0.1833848	0.1113226	NA	FALSE
B cell prog	T18	ENSG00000113387	SUB1	5	4118.214	-0.1620795	0.1380597	0.1114039	0.4774576	FALSE
B cell prog	T18	ENSG00000117153	KLHL12	1	63.03886	0.1406397	0.22122	0.1114163	0.4774576	FALSE
B cell prog	T18	ENSG00000131477	RAMP2	17	17.37132	-0.05637234	0.1912077	0.1114525	0.4774576	FALSE
B cell prog	T18	ENSG00000109736	MFSD10	4	84.22251	-0.1674337	0.2156458	0.1115241	0.4774576	FALSE
B cell prog	T18	ENSG00000008394	MGST1	12	78.17106	0.05229057	0.1906729	0.1115331	0.4774576	FALSE
B cell prog	T18	ENSG00000187997	C17orf99	17	10.79401	0.06756602	0.1957285	0.1115617	0.4774576	FALSE
B cell prog	T18	ENSG00000171552	BCL2L1	20	281.4442	0.1659294	0.1487106	0.1116315	0.4775891	FALSE
B cell prog	T18	ENSG00000128917	DLL4	15	6.364393	0.06048916	0.1931741	0.1117474	0.4777959	FALSE
B cell prog	T18	ENSG00000037749	MFAP3	5	21.56562	0.1141248	0.2149825	0.111758	0.4777959	FALSE
B cell prog	T18	ENSG00000154358	OBSCN	1	4.780673	-0.05514743	0.191504	0.1118044	0.4778269	FALSE
B cell prog	T18	ENSG00000196367	TRRAP	7	135.014	0.1716231	0.1939604	0.111871	0.4779443	FALSE
B cell prog	T18	ENSG00000132958	TPTE2	13	2.437803	0.01251209	0.1826994	0.1120036	NA	FALSE
B cell prog	T18	ENSG00000169021	UQCRFS1	19	932.8503	-0.1736933	0.1694187	0.1120667	0.4784676	FALSE
B cell prog	T18	ENSG00000116016	EPAS1	2	15.05506	0.06151137	0.1932593	0.1120717	0.4784676	FALSE
B cell prog	T18	ENSG00000118137	APOA1	11	2279.457	0.04059731	0.1874754	0.1122606	0.4791064	FALSE
B cell prog	T18	ENSG00000128604	IRF5	7	11.86834	-0.07384027	0.1983769	0.112357	0.4792993	FALSE
B cell prog	T18	ENSG00000072858	SIDT1	3	25.05643	-0.1054884	0.2130447	0.112395	0.4792993	FALSE
B cell prog	T18	ENSG00000168014	C2CD3	11	89.0963	0.1682517	0.2155505	0.1124234	0.4792993	FALSE
B cell prog	T18	ENSG00000105135	ILVBL	19	85.01554	-0.1668866	0.2204911	0.1125049	0.4794795	FALSE
B cell prog	T18	ENSG00000078304	PPP2R5C	14	589.6484	0.1613729	0.1393043	0.1127609	0.4803627	FALSE
B cell prog	T18	ENSG00000125869	LAMP5	20	49.94143	-0.08788275	0.2049912	0.1127907	0.4803627	FALSE
B cell prog	T18	ENSG00000196418	ZNF124	1	167.2219	0.1519879	0.2229695	0.1129058	0.4806807	FALSE
B cell prog	T18	ENSG00000123636	BAZ2B	2	374.2144	0.1666124	0.1545085	0.112944	0.4806807	FALSE
B cell prog	T18	ENSG00000248663	LINC00992	5	0.9333063	0.01523335	0.1830034	0.1131087	NA	FALSE
B cell prog	T18	ENSG00000184270	HIST2H2AB	1	193.5993	0.1713728	0.2005001	0.1131462	0.4808579	FALSE
B cell prog	T18	ENSG00000143190	POU2F1	1	376.0397	0.1697461	0.1598252	0.1131594	0.4808579	FALSE
B cell prog	T18	ENSG00000165775	FUNDC2	X	382.2654	-0.1642664	0.1428134	0.1131778	0.4808579	FALSE
B cell prog	T18	ENSG00000181220	ZNF746	7	56.45354	0.1409556	0.2217955	0.1131924	0.4808579	FALSE
B cell prog	T18	ENSG00000113389	NPR3	5	12.44985	-0.04409289	0.1878627	0.1132364	0.4808579	FALSE
B cell prog	T18	ENSG00000135018	UBQLN1	9	342.7262	0.162117	0.1411605	0.1132557	0.4808579	FALSE
B cell prog	T18	ENSG00000157734	SNX22	15	100.8568	-0.1673143	0.2211325	0.113261	0.4808579	FALSE
B cell prog	T18	ENSG00000108465	CDK5RAP3	17	259.8796	-0.1756276	0.1803211	0.1133606	0.4808677	FALSE
B cell prog	T18	ENSG00000160145	KALRN	3	4.266009	0.04701818	0.1888253	0.1133672	NA	FALSE
B cell prog	T18	ENSG00000243364	EFNA4	1	53.09558	-0.1550456	0.2286848	0.1133835	0.4808677	FALSE
B cell prog	T18	ENSG00000185215	TNFAIP2	14	13.82652	0.09589914	0.2074884	0.1134091	0.4808677	FALSE
B cell prog	T18	ENSG00000106080	FKBP14	7	16.71354	0.0951128	0.2070508	0.1134207	0.4808677	FALSE
B cell prog	T18	ENSG00000108591	DRG2	17	171.1142	-0.1766779	0.1754249	0.1135317	0.4811713	FALSE
B cell prog	T18	ENSG00000143727	ACP1	2	931.536	-0.1507474	0.1210907	0.1136229	0.4813907	FALSE
B cell prog	T18	ENSG00000071909	MYO3B	2	1.547426	0.02289553	0.1838562	0.1137071	NA	FALSE
B cell prog	T18	ENSG00000067334	DNTTIP2	1	424.7853	-0.164124	0.1443346	0.113732	0.4816862	FALSE
B cell prog	T18	ENSG00000174891	RSRC1	3	637.7611	-0.1690476	0.1570822	0.1138261	0.4819178	FALSE
B cell prog	T18	ENSG00000118777	ABCG2	4	111.055	0.158713	0.2171522	0.1138719	0.4819448	FALSE
B cell prog	T18	ENSG00000126768	TIMM17B	X	435.571	-0.1730156	0.1758574	0.1140153	0.4823846	FALSE
B cell prog	T18	ENSG00000113240	CLK4	5	257.6495	0.1691751	0.1596281	0.1141107	0.4826211	FALSE
B cell prog	T18	ENSG00000134313	KIDINS220	2	291.5884	0.1684282	0.1623101	0.1142045	0.4828508	FALSE
B cell prog	T18	ENSG00000174744	BRMS1	11	235.0004	-0.1704853	0.1620175	0.114321	0.483176	FALSE
B cell prog	T18	ENSG00000219481	NBPF1	1	20.77765	0.1015673	0.2089061	0.1144258	0.4834521	FALSE
B cell prog	T18	ENSG00000103852	TTC23	15	11.29498	0.07594786	0.1985713	0.1145171	0.4836706	FALSE
B cell prog	T18	ENSG00000229809	ZNF688	16	86.09729	-0.1719162	0.2023206	0.1146218	0.4838556	FALSE
B cell prog	T18	ENSG00000147010	SH3KBP1	X	487.9644	0.1569259	0.1338978	0.1146564	0.4838556	FALSE
B cell prog	T18	ENSG00000115241	PPM1G	2	1250.709	-0.1649559	0.1441557	0.1146797	0.4838556	FALSE
B cell prog	T18	ENSG00000054793	ATP9A	20	9.111269	0.04865479	0.1890932	0.1147683	0.4840624	FALSE
B cell prog	T18	ENSG00000166548	TK2	16	39.0793	0.1101813	0.2122475	0.1149645	0.4845647	FALSE
B cell prog	T18	ENSG00000125841	NRSN2	20	17.64378	0.08953587	0.2035996	0.1149933	0.4845647	FALSE
B cell prog	T18	ENSG00000168096	ANKS3	16	41.9348	-0.1471567	0.2268615	0.1150425	0.4845647	FALSE
B cell prog	T18	ENSG00000087502	ERGIC2	12	284.9351	-0.1737775	0.2057079	0.115046	0.4845647	FALSE
B cell prog	T18	ENSG00000174485	DENND4A	15	176.3572	0.1706891	0.1785475	0.1151814	0.4849683	FALSE
B cell prog	T18	ENSG00000133812	SBF2	11	165.8401	0.1623609	0.2130666	0.1152885	0.4852519	FALSE
B cell prog	T18	ENSG00000136535	TBR1	2	1.687588	0.01936491	0.1835203	0.1154007	NA	FALSE
B cell prog	T18	ENSG00000134001	EIF2S1	14	403.8421	-0.169428	0.1600806	0.1154788	0.4857294	FALSE
B cell prog	T18	ENSG00000147677	EIF3H	8	1976.403	-0.1470301	0.1170289	0.1154814	0.4857294	FALSE
B cell prog	T18	ENSG00000124713	GNMT	6	5.305308	-0.05994224	0.1928797	0.11554	0.4858084	FALSE
B cell prog	T18	ENSG00000162961	DPY30	2	460.2322	-0.1633183	0.1446646	0.1155924	0.4858617	FALSE
B cell prog	T18	ENSG00000197279	ZNF165	6	9.204815	-0.08294387	0.2019823	0.1156786	0.4860474	FALSE
B cell prog	T18	ENSG00000156127	BATF	14	12.0273	-0.06846336	0.195216	0.1157161	0.4860474	FALSE
B cell prog	T18	ENSG00000117601	SERPINC1	1	70.56872	0.04414193	0.1882812	0.1159073	0.4866323	FALSE
B cell prog	T18	ENSG00000110075	PPP6R3	11	322.5177	0.1702922	0.1728137	0.115935	0.4866323	FALSE
B cell prog	T18	ENSG00000197969	VPS13A	9	271.5071	0.1686937	0.1700184	0.1161675	0.487368	FALSE
B cell prog	T18	ENSG00000157617	C2CD2	21	29.07428	-0.128216	0.22024	0.11619	0.487368	FALSE
B cell prog	T18	ENSG00000113269	RNF130	5	153.4077	-0.1548083	0.2169207	0.1163012	0.4876671	FALSE
B cell prog	T18	ENSG00000242259	C22orf39	22	275.1536	-0.1705215	0.161912	0.1163618	0.4877411	FALSE
B cell prog	T18	ENSG00000129515	SNX6	14	811.8527	-0.1679981	0.1559988	0.1163987	0.4877411	FALSE
B cell prog	T18	ENSG00000144867	SRPRB	3	113.7607	-0.1694255	0.2034412	0.1164497	0.4877411	FALSE
B cell prog	T18	ENSG00000048052	HDAC9	7	216.2102	0.1680501	0.2016204	0.1164785	0.4877411	FALSE
B cell prog	T18	ENSG00000143633	C1orf131	1	360.3262	-0.1626937	0.144493	0.1165774	0.4878859	FALSE
B cell prog	T18	ENSG00000181991	MRPS11	15	373.6235	-0.1709321	0.1643392	0.11669	0.4878859	FALSE
B cell prog	T18	ENSG00000116350	SRSF4	1	891.6822	-0.1596477	0.1374249	0.1167713	0.4878859	FALSE
B cell prog	T18	ENSG00000170113	NIPA1	15	25.9316	0.1135741	0.2136994	0.1167806	0.4878859	FALSE
B cell prog	T18	ENSG00000184860	SDR42E1	16	2.851684	-0.04100744	0.1873456	0.116788	NA	FALSE
B cell prog	T18	ENSG00000084774	CAD	2	69.78938	-0.1658551	0.2200885	0.1168173	0.4878859	FALSE
B cell prog	T18	ENSG00000143013	LMO4	1	553.9199	0.1702405	0.1960447	0.1168273	0.4878859	FALSE
B cell prog	T18	ENSG00000156273	BACH1	21	222.974	0.1672813	0.1654743	0.1168523	0.4878859	FALSE
B cell prog	T18	ENSG00000084754	HADHA	2	762.3213	-0.1623577	0.1468077	0.1168769	0.4878859	FALSE
B cell prog	T18	ENSG00000182326	C1S	12	8.204594	0.05811676	0.1921884	0.1169055	0.4878859	FALSE
B cell prog	T18	ENSG00000068971	PPP2R5B	11	17.11681	0.1086678	0.2130604	0.1169774	0.4878859	FALSE
B cell prog	T18	ENSG00000143476	DTL	1	254.2182	-0.1692878	0.1638032	0.1169864	0.4878859	FALSE
B cell prog	T18	ENSG00000099937	SERPIND1	22	31.56217	0.06536347	0.1946163	0.1170039	0.4878859	FALSE
B cell prog	T18	ENSG00000134962	KLB	4	9.246402	0.07477373	0.198025	0.1170319	0.4878859	FALSE
B cell prog	T18	ENSG00000008256	CYTH3	7	107.6015	0.1682989	0.1985634	0.1172307	0.4884162	FALSE
B cell prog	T18	ENSG00000153093	ACOXL	2	1.789295	0.02861208	0.1846751	0.1172384	NA	FALSE
B cell prog	T18	ENSG00000168000	BSCL2	11	21.91418	0.06522273	0.1941771	0.1172391	0.4884162	FALSE
B cell prog	T18	ENSG00000134283	PPHLN1	12	763.3956	-0.1740766	0.1845619	0.1173051	0.4885249	FALSE
B cell prog	T18	ENSG00000163528	CHCHD4	3	75.63868	-0.1653008	0.2148888	0.1173891	0.488647	FALSE
B cell prog	T18	ENSG00000100575	TIMM9	14	242.724	-0.1730589	0.178772	0.1174144	0.488647	FALSE
B cell prog	T18	ENSG00000089351	GRAMD1A	19	174.5898	0.1596305	0.2144283	0.1174827	0.4887401	FALSE
B cell prog	T18	ENSG00000144642	RBMS3	3	110.1087	0.1504419	0.219523	0.1175167	0.4887401	FALSE
B cell prog	T18	ENSG00000082684	SEMA5B	3	2.824266	0.03461026	0.185848	0.1176449	NA	FALSE
B cell prog	T18	ENSG00000179051	RCC2	1	665.8032	0.1637878	0.1511371	0.117656	0.4891528	FALSE
B cell prog	T18	ENSG00000116514	RNF19B	1	51.61338	0.1323578	0.2184158	0.1177069	0.489198	FALSE
B cell prog	T18	ENSG00000164241	C5orf63	5	55.25992	-0.1580717	0.2197796	0.1177915	0.4892571	FALSE
B cell prog	T18	ENSG00000007545	CRAMP1	16	98.32103	0.1619627	0.211958	0.1178012	0.4892571	FALSE
B cell prog	T18	ENSG00000166046	TCP11L2	12	79.35415	0.1563833	0.2158033	0.1178696	0.4893749	FALSE
B cell prog	T18	ENSG00000144118	RALB	2	118.0995	-0.1602366	0.2129389	0.1179561	0.489568	FALSE
B cell prog	T18	ENSG00000155313	USP25	21	134.3273	0.1678491	0.1992775	0.1181816	0.4901018	FALSE
B cell prog	T18	ENSG00000164037	SLC9B1	4	18.65118	0.09191426	0.2045355	0.1181973	0.4901018	FALSE
B cell prog	T18	ENSG00000258730	ITPK1-AS1	14	10.75398	0.07096999	0.1965468	0.118205	0.4901018	FALSE
B cell prog	T18	ENSG00000085265	FCN1	9	3.341249	-0.04165828	0.1878234	0.1183076	NA	FALSE
B cell prog	T18	ENSG00000101367	MAPRE1	20	653.5261	0.1505016	0.1257554	0.1186006	0.4915752	FALSE
B cell prog	T18	ENSG00000004799	PDK4	7	4.395748	0.05065083	0.1896889	0.1186957	NA	FALSE
B cell prog	T18	ENSG00000122884	P4HA1	10	105.4978	0.1669127	0.1992208	0.1187447	0.4920054	FALSE
B cell prog	T18	ENSG00000085840	ORC1	1	86.44543	0.1689014	0.1937827	0.118803	0.4920803	FALSE
B cell prog	T18	ENSG00000101447	FAM83D	20	101.8511	0.1440857	0.2215507	0.1188814	0.4921807	FALSE
B cell prog	T18	ENSG00000021355	SERPINB1	6	390.7835	-0.1731483	0.1945405	0.1189078	0.4921807	FALSE
B cell prog	T18	ENSG00000072818	ACAP1	17	262.5851	-0.1707144	0.1716126	0.1189882	0.4923179	FALSE
B cell prog	T18	ENSG00000197976	AKAP17A	X	267.7896	0.1656954	0.1574485	0.1190228	0.4923179	FALSE
B cell prog	T18	ENSG00000168065	SLC22A11	11	0.9340176	0.01466031	0.1830094	0.1190485	NA	FALSE
B cell prog	T18	ENSG00000085831	TTC39A	1	1.239808	0.02087795	0.1835888	0.1190785	NA	FALSE
B cell prog	T18	ENSG00000130559	CAMSAP1	9	63.49467	0.1591718	0.2139856	0.1190852	0.4923179	FALSE
B cell prog	T18	ENSG00000110245	APOC3	11	764.4441	0.04313458	0.1880029	0.119102	0.4923179	FALSE
B cell prog	T18	ENSG00000143382	ADAMTSL4	1	5.56606	0.04888464	0.1892454	0.1193255	0.4926578	FALSE
B cell prog	T18	ENSG00000088682	COQ9	16	135.1416	-0.172247	0.1991108	0.1193282	0.4926578	FALSE
B cell prog	T18	ENSG00000270806	C17orf50	17	5.158959	0.03794917	0.1865463	0.1193711	0.4926578	FALSE
B cell prog	T18	ENSG00000240137	ERICH6-AS1	3	20.84722	-0.1045072	0.2117263	0.119405	0.4926578	FALSE
B cell prog	T18	ENSG00000100568	VTI1B	14	220.1842	-0.1690797	0.1686326	0.1194159	0.4926578	FALSE
B cell prog	T18	ENSG00000173349	SFT2D3	2	82.39179	0.1016581	0.2091454	0.1194261	0.4926578	FALSE
B cell prog	T18	ENSG00000196313	POM121	7	183.1449	0.1671557	0.1768602	0.1195637	0.4927962	FALSE
B cell prog	T18	ENSG00000143321	HDGF	1	1066.642	0.167804	0.1958151	0.1195737	0.4927962	FALSE
B cell prog	T18	ENSG00000108786	HSD17B1	17	18.63791	0.105065	0.2103063	0.1195911	0.4927962	FALSE
B cell prog	T18	ENSG00000111845	PAK1IP1	6	181.6555	-0.1692709	0.1825566	0.1196569	0.4927962	FALSE
B cell prog	T18	ENSG00000115904	SOS1	2	172.9449	0.1679903	0.1913379	0.1197176	0.4927962	FALSE
B cell prog	T18	ENSG00000088727	KIF9	3	70.79449	-0.1590136	0.2166794	0.1197511	0.4927962	FALSE
B cell prog	T18	ENSG00000151176	PLBD2	12	9.29586	0.06652158	0.1946396	0.1197763	0.4927962	FALSE
B cell prog	T18	ENSG00000100811	YY1	14	1075.387	0.1445288	0.1187791	0.1197822	0.4927962	FALSE
B cell prog	T18	ENSG00000180660	MAB21L1	13	2.786211	0.0395607	0.1869812	0.1199717	NA	FALSE
B cell prog	T18	ENSG00000158169	FANCC	9	52.97713	0.1405456	0.2180191	0.1201113	0.4936274	FALSE
B cell prog	T18	ENSG00000105171	POP4	19	186.8419	-0.1621763	0.1888317	0.1201205	0.4936274	FALSE
B cell prog	T18	ENSG00000121058	COIL	17	324.2253	-0.167801	0.1664065	0.1201461	0.4936274	FALSE
B cell prog	T18	ENSG00000241058	NSUN6	10	150.0237	0.1599052	0.2068188	0.120152	0.4936274	FALSE
B cell prog	T18	ENSG00000091583	APOH	17	372.0211	0.04042238	0.1873042	0.1201861	0.4936274	FALSE
B cell prog	T18	ENSG00000234636	MED14OS	X	23.97008	0.1080086	0.2113347	0.1202321	0.4936504	FALSE
B cell prog	T18	ENSG00000205209	SCGB2B2	19	2.944972	-0.000353776	0.1823465	0.1202681	NA	FALSE
B cell prog	T18	ENSG00000109971	HSPA8	11	4499.944	0.1629752	0.1558471	0.1204342	0.4939636	FALSE
B cell prog	T18	ENSG00000204257	HLA-DMA	6	727.7772	-0.1673282	0.2111622	0.1204614	0.4939636	FALSE
B cell prog	T18	ENSG00000109103	UNC119	17	133.914	-0.1647056	0.2160424	0.1204626	0.4939636	FALSE
B cell prog	T18	ENSG00000172331	BPGM	7	105.7267	0.1633508	0.2022806	0.1204701	0.4939636	FALSE
B cell prog	T18	ENSG00000167286	CD3D	11	13.53345	-0.04526306	0.1878876	0.1205583	0.4941598	FALSE
B cell prog	T18	ENSG00000149136	SSRP1	11	780.3854	-0.1667481	0.1626211	0.120739	0.494475	FALSE
B cell prog	T18	ENSG00000130826	DKC1	X	483.8544	-0.1704817	0.1852944	0.120795	0.494475	FALSE
B cell prog	T18	ENSG00000165511	C10orf25	10	52.75525	0.1506959	0.2219567	0.1208281	0.494475	FALSE
B cell prog	T18	ENSG00000211445	GPX3	5	11.59071	0.04954346	0.1893994	0.120849	0.494475	FALSE
B cell prog	T18	ENSG00000088766	CRLS1	20	122.7088	0.1403092	0.2191636	0.1208499	0.494475	FALSE
B cell prog	T18	ENSG00000156097	GPR61	1	0.8285514	0.01087565	0.1827847	0.1209477	NA	FALSE
B cell prog	T18	ENSG00000104804	TULP2	19	0.8285514	0.01087565	0.1827847	0.1209477	NA	FALSE
B cell prog	T18	ENSG00000134201	GSTM5	1	31.03864	-0.0952437	0.2075083	0.1209545	0.494475	FALSE
B cell prog	T18	ENSG00000171560	FGA	4	269.0049	0.03716048	0.1865999	0.1210086	0.494475	FALSE
B cell prog	T18	ENSG00000095139	ARCN1	11	230.7229	-0.1665023	0.16849	0.121032	0.494475	FALSE
B cell prog	T18	ENSG00000124225	PMEPA1	20	39.6154	-0.1065226	0.2111474	0.1210854	0.494475	FALSE
B cell prog	T18	ENSG00000009780	FAM76A	1	85.48993	-0.1469746	0.222264	0.1210979	0.494475	FALSE
B cell prog	T18	ENSG00000236618	PITPNA-AS1	17	185.6714	-0.1661392	0.1641731	0.121155	0.494475	FALSE
B cell prog	T18	ENSG00000161642	ZNF385A	12	52.05014	0.1509396	0.2213908	0.1211581	0.494475	FALSE
B cell prog	T18	ENSG00000122642	FKBP9	7	5.993103	0.04700069	0.1886621	0.1211611	0.494475	FALSE
B cell prog	T18	ENSG00000249669	CARMN	5	1.887824	0.01662665	0.1832582	0.1211746	NA	FALSE
B cell prog	T18	ENSG00000157107	FCHO2	5	34.0619	0.1097309	0.2111337	0.1212465	0.4946584	FALSE
B cell prog	T18	ENSG00000180357	ZNF609	15	162.0383	0.1669159	0.1895147	0.1212902	0.4946712	FALSE
B cell prog	T18	ENSG00000136521	NDUFB5	3	636.1967	-0.1624426	0.1492617	0.121401	0.4949579	FALSE
B cell prog	T18	ENSG00000144746	ARL6IP5	3	851.7316	-0.1629483	0.152352	0.121522	0.4952864	FALSE
B cell prog	T18	ENSG00000261824	LINC00662	19	90.01161	-0.1556273	0.2199059	0.1215807	0.4953605	FALSE
B cell prog	T18	ENSG00000147419	CCDC25	8	309.291	-0.1587329	0.1414709	0.1216348	0.4953986	FALSE
B cell prog	T18	ENSG00000130638	ATXN10	22	542.3209	-0.1602821	0.1461061	0.1216712	0.4953986	FALSE
B cell prog	T18	ENSG00000215256	DHRS4-AS1	14	104.4731	-0.1688971	0.2003629	0.1218104	0.495691	FALSE
B cell prog	T18	ENSG00000141101	NOB1	16	224.4919	-0.1685443	0.173076	0.1218241	0.495691	FALSE
B cell prog	T18	ENSG00000204644	ZFP57	6	1.451672	-0.02921705	0.1852448	0.1221115	NA	FALSE
B cell prog	T18	ENSG00000136143	SUCLA2	13	198.6881	-0.1663724	0.1682741	0.1221271	0.4967584	FALSE
B cell prog	T18	ENSG00000133636	NTS	12	7.526244	-0.05036011	0.1894302	0.1221677	0.4967584	FALSE
B cell prog	T18	ENSG00000104356	POP1	8	39.82799	-0.1076426	0.2128383	0.1222368	0.4968742	FALSE
B cell prog	T18	ENSG00000057252	SOAT1	1	79.36385	0.1397743	0.2171324	0.1223072	0.4969948	FALSE
B cell prog	T18	ENSG00000136237	RAPGEF5	7	152.3576	0.1548558	0.2150529	0.122385	0.4970198	FALSE
B cell prog	T18	ENSG00000119866	BCL11A	2	1301.293	0.1585356	0.138685	0.1224242	0.4970198	FALSE
B cell prog	T18	ENSG00000243646	IL10RB	21	216.4255	-0.1642441	0.1548939	0.1224377	0.4970198	FALSE
B cell prog	T18	ENSG00000143418	CERS2	1	247.4531	0.1669221	0.1732126	0.122476	0.4970198	FALSE
B cell prog	T18	ENSG00000140199	SLC12A6	15	236.3372	0.1631272	0.1578204	0.1226508	0.4975643	FALSE
B cell prog	T18	ENSG00000137449	CPEB2	4	19.72334	0.10885	0.212556	0.1227527	0.4978121	FALSE
B cell prog	T18	ENSG00000212694	LINC01089	12	125.1192	0.1676504	0.1785754	0.1228155	0.4978961	FALSE
B cell prog	T18	ENSG00000186283	TOR3A	1	137.3449	-0.1670767	0.2068991	0.1228548	0.4978961	FALSE
B cell prog	T18	ENSG00000140577	CRTC3	15	60.64552	-0.1480566	0.222002	0.1229956	0.4983012	FALSE
B cell prog	T18	ENSG00000154917	RAB6B	3	2.390539	0.02733463	0.1845291	0.1230886	NA	FALSE
B cell prog	T18	ENSG00000163541	SUCLG1	2	509.39	-0.1651615	0.1611775	0.1234543	0.4999241	FALSE
B cell prog	T18	ENSG00000024048	UBR2	6	224.9287	0.1627352	0.156966	0.1234859	0.4999241	FALSE
B cell prog	T18	ENSG00000107758	PPP3CB	10	197.0463	0.1634337	0.1991108	0.1235188	0.4999241	FALSE
B cell prog	T18	ENSG00000160055	TMEM234	1	55.75302	-0.1548397	0.2153287	0.1235985	0.499983	FALSE
B cell prog	T18	ENSG00000183111	ARHGEF37	5	20.38357	0.1074474	0.2109741	0.1236377	0.499983	FALSE
B cell prog	T18	ENSG00000083168	KAT6A	8	406.161	0.1510339	0.1294759	0.1236561	0.499983	FALSE
B cell prog	T18	ENSG00000150753	CCT5	5	1344.378	-0.1664786	0.1671307	0.1237453	0.5000279	FALSE
B cell prog	T18	ENSG00000104497	SNX16	8	72.72434	0.1493573	0.2142465	0.123749	0.5000279	FALSE
B cell prog	T18	ENSG00000185013	NT5C1B	2	0.7586246	0.01412751	0.1828913	0.1237779	NA	FALSE
B cell prog	T18	ENSG00000169508	GPR183	13	7.572036	-0.06967648	0.1962239	0.123956	0.5004957	FALSE
B cell prog	T18	ENSG00000042980	ADAM28	8	10.67863	-0.05643067	0.1911426	0.123978	0.5004957	FALSE
B cell prog	T18	ENSG00000145113	MUC4	3	5.976528	0.05147521	0.1901754	0.1240552	0.5004957	FALSE
B cell prog	T18	ENSG00000120437	ACAT2	6	304.0414	-0.1659673	0.1999411	0.1241061	0.5004957	FALSE
B cell prog	T18	ENSG00000030419	IKZF2	2	902.7574	0.1536297	0.2129401	0.1241855	0.5004957	FALSE
B cell prog	T18	ENSG00000100478	AP4S1	14	71.75366	-0.1607782	0.2145633	0.1241974	0.5004957	FALSE
B cell prog	T18	ENSG00000145241	CENPC	4	599.392	0.1658716	0.1764937	0.1242	0.5004957	FALSE
B cell prog	T18	ENSG00000233452	STXBP5-AS1	6	5.352689	0.04351072	0.1876673	0.1242106	0.5004957	FALSE
B cell prog	T18	ENSG00000224272	AC114730.3	2	1.269917	0.02164125	0.1838022	0.1242264	NA	FALSE
B cell prog	T18	ENSG00000037241	RPL26L1	5	369.8425	-0.1622343	0.1543699	0.1242333	0.5004957	FALSE
B cell prog	T18	ENSG00000110711	AIP	11	521.5495	-0.1616682	0.150961	0.1243599	0.5006259	FALSE
B cell prog	T18	ENSG00000101109	STK4	20	601.4646	-0.14719	0.1217056	0.1243721	0.5006259	FALSE
B cell prog	T18	ENSG00000159884	CCDC107	9	379.6156	-0.1524253	0.1329681	0.1243885	0.5006259	FALSE
B cell prog	T18	ENSG00000269858	EGLN2	19	209.6777	-0.1657283	0.1677613	0.1245454	0.5010921	FALSE
B cell prog	T18	ENSG00000179241	LDLRAD3	11	6.280493	0.03103425	0.1851046	0.1246078	0.5011784	FALSE
B cell prog	T18	ENSG00000135631	RAB11FIP5	2	4.129052	0.04769231	0.1891822	0.1246851	NA	FALSE
B cell prog	T18	ENSG00000102898	NUTF2	16	721.1433	-0.1624992	0.1539541	0.1247272	0.5014937	FALSE
B cell prog	T18	ENSG00000102606	ARHGEF7	13	310.9451	0.1647877	0.1699466	0.1247938	0.5015964	FALSE
B cell prog	T18	ENSG00000161057	PSMC2	7	332.5287	-0.1652671	0.1645598	0.1249344	0.5019706	FALSE
B cell prog	T18	ENSG00000119718	EIF2B2	14	185.3076	-0.1671345	0.1973255	0.124969	0.5019706	FALSE
B cell prog	T18	ENSG00000092758	COL9A3	20	14.83749	-0.06359451	0.1942116	0.1250542	0.5020221	FALSE
B cell prog	T18	ENSG00000123545	NDUFAF4	6	199.469	-0.1678594	0.188798	0.1250723	0.5020221	FALSE
B cell prog	T18	ENSG00000244437	IGKV3-15	2	30.38638	0.05787991	0.1914597	0.1251588	0.5020221	FALSE
B cell prog	T18	ENSG00000077514	POLD3	11	284.5482	-0.1663594	0.1820003	0.1251744	0.5020221	FALSE
B cell prog	T18	ENSG00000125834	STK35	20	44.06471	0.1414332	0.2184434	0.1251872	0.5020221	FALSE
B cell prog	T18	ENSG00000143761	ARF1	1	1132.213	-0.1469383	0.1241846	0.1252482	0.5021021	FALSE
B cell prog	T18	ENSG00000148843	PDCD11	10	118.3368	-0.1683596	0.1918215	0.1254168	0.5026131	FALSE
B cell prog	T18	ENSG00000182919	C11orf54	11	220.452	0.1664495	0.1862571	0.1254848	0.5027205	FALSE
B cell prog	T18	ENSG00000167653	PSCA	8	1.832496	0.02002297	0.183558	0.1255305	NA	FALSE
B cell prog	T18	ENSG00000156170	NDUFAF6	8	225.1134	0.1618961	0.1608568	0.1256863	0.5032084	FALSE
B cell prog	T18	ENSG00000197360	ZNF98	19	8.65564	-0.04863555	0.1896719	0.1256889	0.5032084	FALSE
B cell prog	T18	ENSG00000198924	DCLRE1A	10	13.70678	0.08393804	0.2011192	0.1257651	0.5032575	FALSE
B cell prog	T18	ENSG00000033867	SLC4A7	3	180.1403	0.1547386	0.2125322	0.1257835	0.5032575	FALSE
B cell prog	T18	ENSG00000124145	SDC4	20	5.728814	0.04186353	0.1873451	0.1259346	0.5035371	FALSE
B cell prog	T18	ENSG00000182117	NOP10	15	1426.603	-0.1694618	0.1773853	0.1259358	0.5035371	FALSE
B cell prog	T18	ENSG00000183814	LIN9	1	109.6664	0.155712	0.2067657	0.126105	0.5039076	FALSE
B cell prog	T18	ENSG00000164483	SAMD3	6	9.692778	-0.0569261	0.1912042	0.1261109	0.5039076	FALSE
B cell prog	T18	ENSG00000118231	CRYGD	2	2.274086	-0.03333284	0.1861087	0.1261736	NA	FALSE
B cell prog	T18	ENSG00000112977	DAP	5	204.2678	0.1606345	0.2040437	0.1262041	0.5040667	FALSE
B cell prog	T18	ENSG00000071127	WDR1	4	493.1219	-0.1613129	0.1521113	0.1262928	0.5040667	FALSE
B cell prog	T18	ENSG00000144597	EAF1	3	76.25051	0.1557084	0.2076379	0.1263101	0.5040667	FALSE
B cell prog	T18	ENSG00000197705	KLHL14	18	156.6661	0.1448831	0.2185853	0.1263156	0.5040667	FALSE
B cell prog	T18	ENSG00000085433	WDR47	1	66.28403	0.1586614	0.2052251	0.1264479	0.5044298	FALSE
B cell prog	T18	ENSG00000136872	ALDOB	9	146.9096	0.0457905	0.1885598	0.1265677	0.5046421	FALSE
B cell prog	T18	ENSG00000100220	RTCB	22	357.4771	-0.166884	0.1730294	0.1265837	0.5046421	FALSE
B cell prog	T18	ENSG00000275074	NUDT18	8	30.36765	-0.1145272	0.2141785	0.1267096	0.5049792	FALSE
B cell prog	T18	ENSG00000131142	CCL25	19	3.773202	-0.03588773	0.1859286	0.1268128	NA	FALSE
B cell prog	T18	ENSG00000196705	ZNF431	19	323.4009	0.1604304	0.1546372	0.1269559	0.5055958	FALSE
B cell prog	T18	ENSG00000227946	AC007383.3	2	9.58535	0.07011677	0.1958086	0.1269954	0.5055958	FALSE
B cell prog	T18	ENSG00000070087	PFN2	3	9.020354	0.07601987	0.1983273	0.1269986	0.5055958	FALSE
B cell prog	T18	ENSG00000143420	ENSA	1	921.5431	-0.150701	0.1311691	0.1270297	0.5055958	FALSE
B cell prog	T18	ENSG00000151304	SRFBP1	5	189.4929	-0.1653787	0.1830176	0.1272558	0.506149	FALSE
B cell prog	T18	ENSG00000185963	BICD2	9	201.0254	0.1609492	0.2038195	0.1272781	0.506149	FALSE
B cell prog	T18	ENSG00000119900	OGFRL1	6	385.8427	0.1535356	0.2106063	0.127293	0.506149	FALSE
B cell prog	T18	ENSG00000023697	DERA	12	312.4974	-0.1675789	0.1760128	0.1273566	0.5062374	FALSE
B cell prog	T18	ENSG00000244879	GABPB1-AS1	15	1085.696	-0.149364	0.2164462	0.1274547	0.5064624	FALSE
B cell prog	T18	ENSG00000173156	RHOD	11	3.09409	0.03033178	0.1849202	0.1275494	NA	FALSE
B cell prog	T18	ENSG00000130958	SLC35D2	9	28.23875	0.08054571	0.1995543	0.1275805	0.5067488	FALSE
B cell prog	T18	ENSG00000166428	PLD4	14	438.9675	-0.1671924	0.18968	0.1276097	0.5067488	FALSE
B cell prog	T18	ENSG00000189403	HMGB1	13	33471.41	-0.1623138	0.1592985	0.1276765	0.5068498	FALSE
B cell prog	T18	ENSG00000114757	PEX5L	3	3.403155	0.03757084	0.1863767	0.1276973	NA	FALSE
B cell prog	T18	ENSG00000111727	HCFC2	12	58.54141	0.1536979	0.2095612	0.1277357	0.5069198	FALSE
B cell prog	T18	ENSG00000141040	ZNF287	17	10.92492	-0.07298979	0.1979083	0.1278171	0.5069262	FALSE
B cell prog	T18	ENSG00000114331	ACAP2	3	747.2461	0.1496622	0.1328056	0.1278263	0.5069262	FALSE
B cell prog	T18	ENSG00000231887	PRH1	12	25.65324	0.06954594	0.1950688	0.127865	0.5069262	FALSE
B cell prog	T18	ENSG00000180190	TDRP	8	4.727973	0.03734056	0.1863713	0.1279032	0.5069262	FALSE
B cell prog	T18	ENSG00000156253	RWDD2B	21	41.3352	-0.1286795	0.2184009	0.1280544	0.5073611	FALSE
B cell prog	T18	ENSG00000148337	CIZ1	9	111.7944	0.1633797	0.1833659	0.128131	0.5073715	FALSE
B cell prog	T18	ENSG00000131069	ACSS2	20	18.56833	0.07492596	0.1971764	0.1281705	0.5073715	FALSE
B cell prog	T18	ENSG00000125144	MT1G	16	3582.887	0.03752758	0.1865936	0.1281816	0.5073715	FALSE
B cell prog	T18	ENSG00000177324	BEND2	X	0.9407703	0.0165642	0.1831652	0.1283409	NA	FALSE
B cell prog	T18	ENSG00000138835	RGS3	9	34.91549	0.08436469	0.2001878	0.1283672	0.5078109	FALSE
B cell prog	T18	ENSG00000140905	GCSH	16	260.7056	-0.1613155	0.1649443	0.1283756	0.5078109	FALSE
B cell prog	T18	ENSG00000121578	B4GALT4	3	71.818	0.1576532	0.2053614	0.1285122	0.5078921	FALSE
B cell prog	T18	ENSG00000157224	CLDN12	7	14.91969	0.08058066	0.1991037	0.1285123	0.5078921	FALSE
B cell prog	T18	ENSG00000168137	SETD5	3	373.9076	0.1552733	0.1419401	0.1285208	0.5078921	FALSE
B cell prog	T18	ENSG00000272391	POM121C	7	180.6827	0.1647442	0.1814722	0.1286698	0.5083162	FALSE
B cell prog	T18	ENSG00000154451	GBP5	1	4.406241	-0.05223162	0.190078	0.128791	NA	FALSE
B cell prog	T18	ENSG00000133246	PRAM1	19	27.64824	-0.06593531	0.194023	0.1287967	0.5084983	FALSE
B cell prog	T18	ENSG00000112210	RAB23	6	19.69922	0.1000203	0.2068468	0.128799	0.5084983	FALSE
B cell prog	T18	ENSG00000130598	TNNI2	11	27.42063	-0.07828528	0.1983591	0.1289277	0.5087788	FALSE
B cell prog	T18	ENSG00000058668	ATP2B4	1	159.1087	0.15802	0.2011032	0.1289858	0.5087788	FALSE
B cell prog	T18	ENSG00000177425	PAWR	12	173.6203	0.1337778	0.2159781	0.128995	0.5087788	FALSE
B cell prog	T18	ENSG00000069974	RAB27A	15	107.0229	-0.1638932	0.1970214	0.1290608	0.5088743	FALSE
B cell prog	T18	ENSG00000107295	SH3GL2	9	1.024172	0.01062368	0.1827419	0.1290789	NA	FALSE
B cell prog	T18	ENSG00000128581	IFT22	7	158.4252	-0.1652127	0.176679	0.1293263	0.5095516	FALSE
B cell prog	T18	ENSG00000121481	RNF2	1	144.4338	-0.1640881	0.1863756	0.1293471	0.5095516	FALSE
B cell prog	T18	ENSG00000145692	BHMT	5	12.40584	0.04439216	0.1879685	0.1293576	0.5095516	FALSE
B cell prog	T18	ENSG00000128609	NDUFA5	7	764.0172	-0.1658039	0.17601	0.129524	0.5099237	FALSE
B cell prog	T18	ENSG00000095574	IKZF5	10	80.61089	0.1582094	0.2003419	0.1295993	0.5099237	FALSE
B cell prog	T18	ENSG00000275183	LENG9	19	21.74363	0.1010781	0.2070168	0.1296283	0.5099237	FALSE
B cell prog	T18	ENSG00000160563	MED27	9	174.8789	-0.1657453	0.1823503	0.1296533	0.5099237	FALSE
B cell prog	T18	ENSG00000160404	TOR2A	9	111.1843	-0.1574797	0.2118262	0.1296607	0.5099237	FALSE
B cell prog	T18	ENSG00000137868	STRA6	15	1.366703	0.01945335	0.1834431	0.1299307	NA	FALSE
B cell prog	T18	ENSG00000272602	ZNF595	4	54.61142	-0.1471856	0.2163079	0.1299792	0.51055	FALSE
B cell prog	T18	ENSG00000160049	DFFA	1	194.3741	-0.1627355	0.1642462	0.1300114	0.51055	FALSE
B cell prog	T18	ENSG00000158710	TAGLN2	1	1130.637	-0.1607781	0.2130337	0.1300169	0.51055	FALSE
B cell prog	T18	ENSG00000156206	CFAP161	15	1.309588	0.009737709	0.1825608	0.1300179	NA	FALSE
B cell prog	T18	ENSG00000116688	MFN2	1	65.17646	0.1603249	0.2022876	0.1300281	0.51055	FALSE
B cell prog	T18	ENSG00000148143	ZNF462	9	9.776113	0.05981272	0.192134	0.1300288	0.51055	FALSE
B cell prog	T18	ENSG00000169629	RGPD8	2	2.385783	0.0308846	0.1849781	0.130126	NA	FALSE
B cell prog	T18	ENSG00000204065	TCEAL5	X	6.716149	0.03767119	0.1863705	0.1301296	0.5107037	FALSE
B cell prog	T18	ENSG00000146521	LINC01558	6	5.6403	-0.052462	0.1900373	0.1301616	0.5107037	FALSE
B cell prog	T18	ENSG00000108389	MTMR4	17	164.076	-0.1657642	0.1836602	0.1301933	0.5107037	FALSE
B cell prog	T18	ENSG00000273129	PACERR	1	0.9969397	0.01863285	0.1832372	0.1303338	NA	FALSE
B cell prog	T18	ENSG00000125734	GPR108	19	110.102	0.1625934	0.1797741	0.1303561	0.511084	FALSE
B cell prog	T18	ENSG00000008311	AASS	7	11.18367	0.06714467	0.1947706	0.1304157	0.511084	FALSE
B cell prog	T18	ENSG00000102678	FGF9	13	3.95177	0.03225417	0.1852896	0.1304244	NA	FALSE
B cell prog	T18	ENSG00000173273	TNKS	8	187.3666	0.1631562	0.1666588	0.1304309	0.511084	FALSE
B cell prog	T18	ENSG00000188760	TMEM198	2	1.967088	0.02314011	0.1839199	0.1304538	NA	FALSE
B cell prog	T18	ENSG00000139233	LLPH	12	410.4903	-0.1533103	0.1386756	0.1304758	0.511084	FALSE
B cell prog	T18	ENSG00000104866	PPP1R37	19	72.26996	0.1400609	0.2145421	0.1306598	0.511084	FALSE
B cell prog	T18	ENSG00000143183	TMCO1	1	701.0128	0.1547482	0.1449556	0.1306665	0.511084	FALSE
B cell prog	T18	ENSG00000196233	LCOR	10	186.7991	0.1609967	0.1838751	0.1306737	0.511084	FALSE
B cell prog	T18	ENSG00000179094	PER1	17	25.56316	0.1053852	0.2086948	0.1306828	0.511084	FALSE
B cell prog	T18	ENSG00000090621	PABPC4	1	326.5317	0.1582883	0.1978206	0.1306966	0.511084	FALSE
B cell prog	T18	ENSG00000077152	UBE2T	1	719.4747	-0.1607605	0.1717884	0.1307415	0.511084	FALSE
B cell prog	T18	ENSG00000072080	SPP2	2	19.32208	0.04390787	0.1878855	0.1307502	0.511084	FALSE
B cell prog	T18	ENSG00000159131	GART	21	268.3154	-0.1578602	0.1520174	0.1308923	0.5114758	FALSE
B cell prog	T18	ENSG00000183283	DAZAP2	12	843.4564	-0.1638257	0.1653248	0.1309363	0.5114845	FALSE
B cell prog	T18	ENSG00000156709	AIFM1	X	145.6159	-0.1632814	0.1683444	0.1310565	0.5116983	FALSE
B cell prog	T18	ENSG00000198876	DCAF12	9	319.25	0.1612011	0.1910008	0.1310748	0.5116983	FALSE
B cell prog	T18	ENSG00000140682	TGFB1I1	16	6.334625	-0.06479437	0.1941869	0.13119	0.511984	FALSE
B cell prog	T18	ENSG00000103966	EHD4	15	61.5718	0.1435822	0.2162366	0.1312318	0.511984	FALSE
B cell prog	T18	ENSG00000118804	STBD1	4	2.609549	0.02368549	0.1839307	0.1313427	NA	FALSE
B cell prog	T18	ENSG00000135486	HNRNPA1	12	8490.633	0.129554	0.10296	0.1313489	0.5122773	FALSE
B cell prog	T18	ENSG00000198964	SGMS1	10	95.5962	0.1558901	0.1975112	0.1314202	0.5123922	FALSE
B cell prog	T18	ENSG00000111877	MCM9	6	79.71215	0.1581058	0.1982279	0.1314798	0.5124611	FALSE
B cell prog	T18	ENSG00000076826	CAMSAP3	19	3.326469	0.03014364	0.1849055	0.1314836	NA	FALSE
B cell prog	T18	ENSG00000105671	DDX49	19	206.5639	-0.162707	0.1627135	0.1315466	0.5124621	FALSE
B cell prog	T18	ENSG00000163319	MRPS18C	4	708.7168	-0.1565183	0.1480448	0.1315639	0.5124621	FALSE
B cell prog	T18	ENSG00000172057	ORMDL3	17	99.59037	-0.1594038	0.1993326	0.1318354	0.5132098	FALSE
B cell prog	T18	ENSG00000152484	USP12	13	164.1518	0.1416012	0.2137531	0.1318439	0.5132098	FALSE
B cell prog	T18	ENSG00000138134	STAMBPL1	10	23.42705	-0.1036107	0.2098256	0.1318887	0.5132098	FALSE
B cell prog	T18	ENSG00000151116	UEVLD	11	50.04517	0.1386503	0.2147132	0.1319454	0.5132098	FALSE
B cell prog	T18	ENSG00000084070	SMAP2	1	330.8346	-0.1518091	0.137966	0.1319658	0.5132098	FALSE
B cell prog	T18	ENSG00000258777	HIF1A-AS1	14	1.666337	0.01974456	0.1833808	0.1319971	NA	FALSE
B cell prog	T18	ENSG00000119711	ALDH6A1	14	120.7642	0.1385523	0.2126651	0.132091	0.5135333	FALSE
B cell prog	T18	ENSG00000214941	ZSWIM7	17	175.1113	-0.1621471	0.1734848	0.1321699	0.5136655	FALSE
B cell prog	T18	ENSG00000198604	BAZ1A	14	833.6203	-0.1472199	0.1276055	0.13236	0.5136655	FALSE
B cell prog	T18	ENSG00000182362	YBEY	21	161.2977	-0.1562547	0.2015998	0.1323621	0.5136655	FALSE
B cell prog	T18	ENSG00000090534	THPO	3	2.011868	0.02977448	0.1849998	0.1323692	NA	FALSE
B cell prog	T18	ENSG00000167705	RILP	17	26.73652	-0.1010946	0.208209	0.1323734	0.5136655	FALSE
B cell prog	T18	ENSG00000138722	MMRN1	4	44.79092	0.1038206	0.2074844	0.1324124	0.5136655	FALSE
B cell prog	T18	ENSG00000076513	ANKRD13A	12	164.0774	0.155504	0.2028324	0.1324175	0.5136655	FALSE
B cell prog	T18	ENSG00000135334	AKIRIN2	6	285.2993	0.1625927	0.1738536	0.1324341	0.5136655	FALSE
B cell prog	T18	ENSG00000096092	TMEM14A	6	87.23433	-0.1489567	0.2034425	0.1324612	0.5136655	FALSE
B cell prog	T18	ENSG00000123992	DNPEP	2	178.7473	-0.1599257	0.1696039	0.1325146	0.5137096	FALSE
B cell prog	T18	ENSG00000172361	CFAP53	18	3.503915	0.03360846	0.1855254	0.1325437	NA	FALSE
B cell prog	T18	ENSG00000161671	EMC10	19	194.9795	-0.1629899	0.1737508	0.1326019	0.5138848	FALSE
B cell prog	T18	ENSG00000103642	LACTB	15	72.38566	0.1230692	0.2129126	0.1326758	0.5140083	FALSE
B cell prog	T18	ENSG00000089280	FUS	16	3301.148	0.1377948	0.114451	0.1328285	0.514437	FALSE
B cell prog	T18	ENSG00000118263	KLF7	2	106.2739	0.1494932	0.2060252	0.1328821	0.5144527	FALSE
B cell prog	T18	ENSG00000170185	USP38	4	137.5429	0.1599869	0.1745926	0.1329168	0.5144527	FALSE
B cell prog	T18	ENSG00000100099	HPS4	22	380.6122	-0.1582286	0.1546511	0.1331285	0.5149495	FALSE
B cell prog	T18	ENSG00000104870	FCGRT	19	218.7968	-0.1539734	0.2058313	0.1331896	0.5149495	FALSE
B cell prog	T18	ENSG00000151702	FLI1	11	585.4456	0.1460048	0.1276372	0.1332087	0.5149495	FALSE
B cell prog	T18	ENSG00000019582	CD74	5	13074.11	-0.1528361	0.1476748	0.1332376	0.5149495	FALSE
B cell prog	T18	ENSG00000127314	RAP1B	12	576.7502	0.1598183	0.1812949	0.1332558	0.5149495	FALSE
B cell prog	T18	ENSG00000169018	FEM1B	15	147.5384	0.1589371	0.16052	0.1333103	0.5149864	FALSE
B cell prog	T18	ENSG00000090013	BLVRB	19	216.9185	-0.1383247	0.2148535	0.1333654	0.5149864	FALSE
B cell prog	T18	ENSG00000122140	MRPS2	9	233.8509	-0.1606649	0.1798568	0.1334118	0.5149864	FALSE
B cell prog	T18	ENSG00000197283	SYNGAP1	6	62.36594	0.148496	0.2097733	0.1334338	0.5149864	FALSE
B cell prog	T18	ENSG00000234465	PINLYP	19	49.04763	-0.1461844	0.2151074	0.1336617	0.5157029	FALSE
B cell prog	T18	ENSG00000151465	CDC123	10	544.2434	-0.1601386	0.1696515	0.1339241	0.5165207	FALSE
B cell prog	T18	ENSG00000176058	TPRN	9	52.36094	0.08942786	0.2026658	0.1339582	0.5165207	FALSE
B cell prog	T18	ENSG00000120656	TAF12	1	307.0346	-0.1597804	0.1588717	0.1341013	0.516884	FALSE
B cell prog	T18	ENSG00000083099	LYRM2	6	265.8591	-0.1617897	0.1803393	0.1341722	0.516884	FALSE
B cell prog	T18	ENSG00000196227	FAM217B	20	114.3823	-0.1495139	0.206722	0.1341793	0.516884	FALSE
B cell prog	T18	ENSG00000186603	HPDL	1	36.25718	-0.1199808	0.2150065	0.1342998	0.516904	FALSE
B cell prog	T18	ENSG00000129946	SHC2	19	8.429014	0.04333404	0.1875169	0.1343494	0.516904	FALSE
B cell prog	T18	ENSG00000137642	SORL1	11	174.7127	0.1608129	0.1909764	0.1343526	0.516904	FALSE
B cell prog	T18	ENSG00000164284	GRPEL2	5	49.13036	0.1316397	0.2130444	0.1343536	0.516904	FALSE
B cell prog	T18	ENSG00000116128	BCL9	1	37.63588	0.1329023	0.2133138	0.1344822	0.5171113	FALSE
B cell prog	T18	ENSG00000146232	NFKBIE	6	75.19523	0.122576	0.2147045	0.1345215	0.5171113	FALSE
B cell prog	T18	ENSG00000124831	LRRFIP1	2	1306.625	-0.1349361	0.1105013	0.1345344	0.5171113	FALSE
B cell prog	T18	ENSG00000105559	PLEKHA4	19	9.635712	-0.07430836	0.1970958	0.1346761	0.5174933	FALSE
B cell prog	T18	ENSG00000187955	COL14A1	8	1.20392	0.02254059	0.1838122	0.1347453	NA	FALSE
B cell prog	T18	ENSG00000114854	TNNC1	3	1.11043	0.01935552	0.1834686	0.1347953	NA	FALSE
B cell prog	T18	ENSG00000101444	AHCY	20	410.4959	-0.1554302	0.1443714	0.1348917	0.5177608	FALSE
B cell prog	T18	ENSG00000165879	FRAT1	10	48.8347	0.07849175	0.1987141	0.1349014	0.5177608	FALSE
B cell prog	T18	ENSG00000167700	MFSD3	8	39.05707	0.1014239	0.2061525	0.1349517	0.5177608	FALSE
B cell prog	T18	ENSG00000126804	ZBTB1	14	221.0243	0.1595686	0.163285	0.1350209	0.5177608	FALSE
B cell prog	T18	ENSG00000166794	PPIB	15	1471.881	-0.1454362	0.1269623	0.1350491	0.5177608	FALSE
B cell prog	T18	ENSG00000155085	AK9	6	104.0864	-0.1552603	0.2073564	0.1350825	0.5177608	FALSE
B cell prog	T18	ENSG00000198911	SREBF2	22	118.8044	0.1542245	0.1944156	0.1351144	0.5177608	FALSE
B cell prog	T18	ENSG00000137033	IL33	9	9.139532	-0.05560506	0.1910126	0.1351728	0.5177608	FALSE
B cell prog	T18	ENSG00000133265	HSPBP1	19	99.45471	-0.1569177	0.1904601	0.1352703	0.5177608	FALSE
B cell prog	T18	ENSG00000273117	AC144652.1	7	26.7189	0.08341518	0.2004232	0.1352791	0.5177608	FALSE
B cell prog	T18	ENSG00000204217	BMPR2	2	100.964	0.1550656	0.1968476	0.1353519	0.5177608	FALSE
B cell prog	T18	ENSG00000167258	CDK12	17	369.7135	0.1548322	0.1510588	0.1353602	0.5177608	FALSE
B cell prog	T18	ENSG00000067533	RRP15	1	163.3417	-0.1602557	0.1682334	0.1353876	0.5177608	FALSE
B cell prog	T18	ENSG00000136699	SMPD4	2	169.2696	0.1559428	0.1559081	0.1353944	0.5177608	FALSE
B cell prog	T18	ENSG00000171033	PKIA	8	92.20997	0.1414716	0.2114838	0.1353965	0.5177608	FALSE
B cell prog	T18	ENSG00000134198	TSPAN2	1	12.40949	-0.08624626	0.2019552	0.1354235	0.5177608	FALSE
B cell prog	T18	ENSG00000240771	ARHGEF25	12	9.365105	0.06993416	0.1957545	0.1354942	0.5178693	FALSE
B cell prog	T18	ENSG00000023516	AKAP11	13	135.918	0.1491455	0.2041234	0.1356527	0.5182667	FALSE
B cell prog	T18	ENSG00000079263	SP140	2	29.30372	-0.09787334	0.2070347	0.135683	0.5182667	FALSE
B cell prog	T18	ENSG00000159377	PSMB4	1	950.4331	-0.1460558	0.1289492	0.1357387	0.5183175	FALSE
B cell prog	T18	ENSG00000100427	MLC1	22	22.76077	-0.07497536	0.1966798	0.1358223	0.5184745	FALSE
B cell prog	T18	ENSG00000008988	RPS20	8	7431.888	-0.1499923	0.1349747	0.1358738	0.5185094	FALSE
B cell prog	T18	ENSG00000172534	HCFC1	X	355.7519	0.1454111	0.1287589	0.1359205	0.5185255	FALSE
B cell prog	T18	ENSG00000141644	MBD1	18	139.2028	0.1607838	0.1811788	0.1360425	0.5188291	FALSE
B cell prog	T18	ENSG00000185379	RAD51D	17	88.03992	-0.1589976	0.199329	0.1361505	0.5189215	FALSE
B cell prog	T18	ENSG00000103495	MAZ	16	1238.668	0.1513811	0.2040311	0.1361516	0.5189215	FALSE
B cell prog	T18	ENSG00000198417	MT1F	16	230.0294	0.04299652	0.1877684	0.1363741	0.5195178	FALSE
B cell prog	T18	ENSG00000232065	LINC01063	3	7.988311	0.06966041	0.195361	0.1363931	0.5195178	FALSE
B cell prog	T18	ENSG00000116906	GNPAT	1	192.3437	-0.157154	0.1873897	0.1365232	0.5198513	FALSE
B cell prog	T18	ENSG00000100583	SAMD15	14	6.110076	0.0564468	0.1911796	0.1368647	0.5208912	FALSE
B cell prog	T18	ENSG00000182220	ATP6AP2	X	319.8321	-0.1551662	0.1488467	0.1368815	0.5208912	FALSE
B cell prog	T18	ENSG00000054282	SDCCAG8	1	298.0327	-0.1546623	0.1518997	0.1371697	0.5218256	FALSE
B cell prog	T18	ENSG00000241839	PLEKHO2	15	29.42318	0.1196361	0.2128798	0.1372872	0.5221101	FALSE
B cell prog	T18	ENSG00000164949	GEM	8	1.922346	0.02745808	0.184523	0.1373994	NA	FALSE
B cell prog	T18	ENSG00000196072	BLOC1S2	10	192.3758	-0.1610622	0.1780001	0.1374035	0.5223898	FALSE
B cell prog	T18	ENSG00000011114	BTBD7	14	247.4938	-0.1577528	0.156126	0.1376223	0.5230588	FALSE
B cell prog	T18	ENSG00000137825	ITPKA	15	7.342213	0.06379403	0.1936787	0.1377085	0.5231887	FALSE
B cell prog	T18	ENSG00000149922	TBX6	16	10.19086	0.07046061	0.1956655	0.1377792	0.5231887	FALSE
B cell prog	T18	ENSG00000169885	CALML6	1	2.116657	0.02879116	0.1846993	0.1378002	NA	FALSE
B cell prog	T18	ENSG00000152464	RPP38	10	173.5318	-0.1581928	0.1797403	0.137819	0.5231887	FALSE
B cell prog	T18	ENSG00000148154	UGCG	9	156.5793	0.1554507	0.1983737	0.1378656	0.5231887	FALSE
B cell prog	T18	ENSG00000174574	AKIRIN1	1	433.2725	0.1568177	0.1611846	0.1379069	0.5231887	FALSE
B cell prog	T18	ENSG00000166451	CENPN	16	322.1245	-0.1561921	0.2086584	0.1379133	0.5231887	FALSE
B cell prog	T18	ENSG00000122862	SRGN	10	140.3319	-0.1423353	0.2102309	0.1380194	0.5234287	FALSE
B cell prog	T18	ENSG00000158473	CD1D	1	14.92171	-0.08371038	0.200821	0.1381794	0.5238733	FALSE
B cell prog	T18	ENSG00000070193	FGF10	5	0.9746969	0.01032924	0.1827289	0.138185	NA	FALSE
B cell prog	T18	ENSG00000277494	GPIHBP1	8	0.9746969	0.01032924	0.1827289	0.138185	NA	FALSE
B cell prog	T18	ENSG00000197272	IL27	16	0.9746969	0.01032924	0.1827289	0.138185	NA	FALSE
B cell prog	T18	ENSG00000143314	MRPL24	1	151.4395	-0.1500287	0.1889077	0.138296	0.5240099	FALSE
B cell prog	T18	ENSG00000168542	COL3A1	2	6.347345	0.05048615	0.1893427	0.1383012	0.5240099	FALSE
B cell prog	T18	ENSG00000171557	FGG	4	226.2591	0.03793927	0.186583	0.1384707	0.5243114	FALSE
B cell prog	T18	ENSG00000152492	CCDC50	3	372.8712	0.1570416	0.1657434	0.1385107	0.5243114	FALSE
B cell prog	T18	ENSG00000151287	TEX30	13	278.4731	-0.1556786	0.1577586	0.1385471	0.5243114	FALSE
B cell prog	T18	ENSG00000176771	NCKAP5	2	4.875986	0.0359787	0.1857698	0.1385524	0.5243114	FALSE
B cell prog	T18	ENSG00000165409	TSHR	14	8.293752	-0.05415198	0.1900276	0.1386634	0.5245689	FALSE
B cell prog	T18	ENSG00000275895	U2AF1L5	21	8.11873	-0.04249928	0.1869477	0.1387727	0.5246772	FALSE
B cell prog	T18	ENSG00000151967	SCHIP1	3	50.09439	0.08668394	0.1997016	0.1387778	0.5246772	FALSE
B cell prog	T18	ENSG00000162298	SYVN1	11	535.5849	0.1581125	0.1772016	0.1389017	0.5249598	FALSE
B cell prog	T18	ENSG00000112167	SAYSD1	6	85.38674	-0.1534081	0.2035125	0.1389385	0.5249598	FALSE
B cell prog	T18	ENSG00000203808	BVES-AS1	6	3.566498	0.02940156	0.1847751	0.1389726	NA	FALSE
B cell prog	T18	ENSG00000162188	GNG3	11	4.401648	-0.05152784	0.1899562	0.1389905	NA	FALSE
B cell prog	T18	ENSG00000242616	GNG10	9	34.20867	0.09823386	0.204537	0.1390465	0.5251457	FALSE
B cell prog	T18	ENSG00000089063	TMEM230	20	692.6746	-0.1615554	0.1718631	0.1390736	0.5251457	FALSE
B cell prog	T18	ENSG00000146731	CCT6A	7	1268.27	-0.1597376	0.1707359	0.1391648	0.5253278	FALSE
B cell prog	T18	ENSG00000164048	ZNF589	3	13.0497	0.08381026	0.2004126	0.1395337	0.5265576	FALSE
B cell prog	T18	ENSG00000078668	VDAC3	8	640.8183	-0.1534073	0.1496753	0.1396849	0.5269655	FALSE
B cell prog	T18	ENSG00000110080	ST3GAL4	11	17.26523	-0.08832795	0.2025432	0.1398086	0.5272697	FALSE
B cell prog	T18	ENSG00000124406	ATP8A1	4	271.6987	0.1491413	0.202206	0.139893	0.5273498	FALSE
B cell prog	T18	ENSG00000103257	SLC7A5	16	93.78339	0.1540816	0.1954472	0.1399162	0.5273498	FALSE
B cell prog	T18	ENSG00000205358	MT1H	16	1845.715	0.03627354	0.1861917	0.1400656	0.5274396	FALSE
B cell prog	T18	ENSG00000132254	ARFIP2	11	88.71069	-0.1565269	0.1993076	0.1401008	0.5274396	FALSE
B cell prog	T18	ENSG00000108187	PBLD	10	54.89287	0.1097315	0.2082975	0.1401016	0.5274396	FALSE
B cell prog	T18	ENSG00000125454	SLC25A19	17	81.24853	-0.1576118	0.193336	0.1401126	0.5274396	FALSE
B cell prog	T18	ENSG00000092295	TGM1	14	2.089492	0.02770932	0.1844739	0.1402953	NA	FALSE
B cell prog	T18	ENSG00000148688	RPP30	10	349.1717	-0.1577436	0.1682054	0.1404127	0.5284066	FALSE
B cell prog	T18	ENSG00000148734	NPFFR1	10	1.01668	0.01340054	0.1828578	0.1404518	NA	FALSE
B cell prog	T18	ENSG00000090432	MUL1	1	37.16282	-0.1133759	0.2116399	0.1405191	0.5286444	FALSE
B cell prog	T18	ENSG00000127184	COX7C	5	4717.883	-0.1431042	0.1278984	0.1406106	0.5288257	FALSE
B cell prog	T18	ENSG00000086696	HSD17B2	16	12.58516	0.03719796	0.1862498	0.1407177	0.5288497	FALSE
B cell prog	T18	ENSG00000108798	ABI3	17	15.74472	-0.08757758	0.2014411	0.1407449	0.5288497	FALSE
B cell prog	T18	ENSG00000145649	GZMA	5	40.51482	-0.03994501	0.1869745	0.1407468	0.5288497	FALSE
B cell prog	T18	ENSG00000138439	FAM117B	2	79.0069	0.1426184	0.2080891	0.1408914	0.5292304	FALSE
B cell prog	T18	ENSG00000175110	MRPS22	3	225.335	-0.1558853	0.1603012	0.1410055	0.5294961	FALSE
B cell prog	T18	ENSG00000145687	SSBP2	5	2118.213	0.1413032	0.1274718	0.1410503	0.5295019	FALSE
B cell prog	T18	ENSG00000055208	TAB2	6	183.28	0.1563182	0.1627727	0.1411321	0.5296462	FALSE
B cell prog	T18	ENSG00000230798	FOXD3-AS1	1	4.215615	0.04487773	0.1878964	0.1412457	NA	FALSE
B cell prog	T18	ENSG00000271303	SRXN1	20	1.423617	0.01058589	0.1825328	0.141301	NA	FALSE
B cell prog	T18	ENSG00000100014	SPECC1L	22	95.42908	0.1525858	0.1957783	0.1413357	0.5302183	FALSE
B cell prog	T18	ENSG00000090060	PAPOLA	14	1010.722	-0.1330612	0.1116429	0.1413713	0.5302183	FALSE
B cell prog	T18	ENSG00000275052	PPP4R3B	2	385.025	0.1494733	0.1425062	0.1416506	0.5310395	FALSE
B cell prog	T18	ENSG00000143164	DCAF6	1	142.5579	0.1552241	0.1641937	0.1416772	0.5310395	FALSE
B cell prog	T18	ENSG00000243789	JMJD7	15	2.397961	0.008090237	0.1822144	0.141755	NA	FALSE
B cell prog	T18	ENSG00000139278	GLIPR1	12	187.9812	-0.1517336	0.202027	0.141789	0.5312066	FALSE
B cell prog	T18	ENSG00000124575	HIST1H1D	6	3346.471	-0.126543	0.2124522	0.1418114	0.5312066	FALSE
B cell prog	T18	ENSG00000148180	GSN	9	192.2803	0.1133439	0.2089414	0.1418934	0.5312066	FALSE
B cell prog	T18	ENSG00000177311	ZBTB38	3	18.45214	-0.08786626	0.2016731	0.1418956	0.5312066	FALSE
B cell prog	T18	ENSG00000162419	GMEB1	1	199.7488	-0.1569912	0.1859318	0.1419503	0.5312487	FALSE
B cell prog	T18	ENSG00000005889	ZFX	X	359.1405	0.1514431	0.1997302	0.1419961	0.5312576	FALSE
B cell prog	T18	ENSG00000261701	HPR	16	2.402615	0.02795543	0.1844608	0.1419994	NA	FALSE
B cell prog	T18	ENSG00000124380	SNRNP27	2	386.7447	0.15287	0.1544207	0.1421071	0.5314564	FALSE
B cell prog	T18	ENSG00000171456	ASXL1	20	358.3389	0.1412939	0.208272	0.1421415	0.5314564	FALSE
B cell prog	T18	ENSG00000196405	EVL	14	742.2413	-0.1458325	0.1333554	0.1421797	0.5314564	FALSE
B cell prog	T18	ENSG00000105523	FAM83E	19	1.460192	0.02227046	0.183689	0.1421889	NA	FALSE
B cell prog	T18	ENSG00000177459	ERICH5	8	2.979893	0.03210686	0.185218	0.1423934	NA	FALSE
B cell prog	T18	ENSG00000145147	SLIT2	4	10.94892	0.04607885	0.1884015	0.1425221	0.5322631	FALSE
B cell prog	T18	ENSG00000138459	SLC35A5	3	75.53	0.1496799	0.2005993	0.1426507	0.5322631	FALSE
B cell prog	T18	ENSG00000143549	TPM3	1	1948.501	-0.1505595	0.1422355	0.1426539	0.5322631	FALSE
B cell prog	T18	ENSG00000174799	CEP135	4	475.3456	0.1404312	0.123912	0.1426539	0.5322631	FALSE
B cell prog	T18	ENSG00000108515	ENO3	17	29.40815	0.09552009	0.2034205	0.1426691	0.5322631	FALSE
B cell prog	T18	ENSG00000105427	CNFN	19	17.77106	-0.08973885	0.2018439	0.1427495	0.5322631	FALSE
B cell prog	T18	ENSG00000205629	LCMT1	16	132.754	-0.1565425	0.1832626	0.1427824	0.5322631	FALSE
B cell prog	T18	ENSG00000107290	SETX	9	453.0358	0.1541079	0.161882	0.1427906	0.5322631	FALSE
B cell prog	T18	ENSG00000204323	SMIM5	17	11.40826	0.07043845	0.1955727	0.1428053	0.5322631	FALSE
B cell prog	T18	ENSG00000160410	SHKBP1	19	280.5923	-0.1547707	0.1676756	0.1428411	0.5322631	FALSE
B cell prog	T18	ENSG00000170421	KRT8	12	23.98516	0.06101138	0.1920927	0.1428745	0.5322631	FALSE
B cell prog	T18	ENSG00000138346	DNA2	10	179.923	0.1530336	0.1858471	0.1429682	0.5324497	FALSE
B cell prog	T18	ENSG00000111860	CEP85L	6	109.0347	0.1517913	0.1897519	0.1431287	0.5328549	FALSE
B cell prog	T18	ENSG00000136908	DPM2	9	240.227	-0.1546887	0.1648007	0.1431741	0.5328549	FALSE
B cell prog	T18	ENSG00000146457	WTAP	6	757.6474	0.1320318	0.1130904	0.1433136	0.5328549	FALSE
B cell prog	T18	ENSG00000188641	DPYD	1	203.0033	0.1454729	0.2035254	0.1433362	0.5328549	FALSE
B cell prog	T18	ENSG00000198932	GPRASP1	X	17.77752	0.09262976	0.2037676	0.1433456	0.5328549	FALSE
B cell prog	T18	ENSG00000198792	TMEM184B	22	16.37404	0.09243472	0.202594	0.1434041	0.5328549	FALSE
B cell prog	T18	ENSG00000213203	GIMAP1	7	42.89544	-0.1122449	0.2087534	0.1434206	0.5328549	FALSE
B cell prog	T18	ENSG00000105849	TWISTNB	7	269.7026	-0.1581242	0.1837465	0.1434522	0.5328549	FALSE
B cell prog	T18	ENSG00000117697	NSL1	1	424.7814	-0.1556751	0.1646782	0.1435211	0.5328549	FALSE
B cell prog	T18	ENSG00000117298	ECE1	1	29.66173	0.09072689	0.2015463	0.1435228	0.5328549	FALSE
B cell prog	T18	ENSG00000144035	NAT8	2	6.70063	0.03110797	0.1850608	0.1435565	0.5328549	FALSE
B cell prog	T18	ENSG00000176410	DNAJC30	7	76.39622	-0.1531675	0.2035185	0.1436536	0.5330534	FALSE
B cell prog	T18	ENSG00000148798	INA	10	0.6423861	0.01161965	0.1827389	0.1436811	NA	FALSE
B cell prog	T18	ENSG00000172845	SP3	2	421.8594	0.1460634	0.1364654	0.1437108	0.533104	FALSE
B cell prog	T18	ENSG00000197134	ZNF257	19	47.01877	-0.1209565	0.2091464	0.143803	0.5332841	FALSE
B cell prog	T18	ENSG00000005022	SLC25A5	X	4011.716	-0.1455819	0.1393374	0.1438982	0.533475	FALSE
B cell prog	T18	ENSG00000280587	LINC01348	1	1.378477	0.01582242	0.183057	0.1439114	NA	FALSE
B cell prog	T18	ENSG00000101076	HNF4A	20	7.493402	0.03132494	0.1851195	0.1440095	0.5335244	FALSE
B cell prog	T18	ENSG00000076864	RAP1GAP	1	8.900383	0.01364983	0.1829504	0.1440139	0.5335244	FALSE
B cell prog	T18	ENSG00000176014	TUBB6	18	255.0104	-0.1465307	0.2080225	0.1440598	0.5335244	FALSE
B cell prog	T18	ENSG00000100242	SUN2	22	320.4181	0.1547281	0.1830264	0.1441761	0.5335244	FALSE
B cell prog	T18	ENSG00000101457	DNTTIP1	20	222.2085	-0.1541121	0.1566211	0.1441986	0.5335244	FALSE
B cell prog	T18	ENSG00000157191	NECAP2	1	257.1863	-0.1544101	0.1580186	0.1442074	0.5335244	FALSE
B cell prog	T18	ENSG00000145431	PDGFC	4	10.72483	-0.04194009	0.1866636	0.144217	0.5335244	FALSE
B cell prog	T18	ENSG00000197061	HIST1H4C	6	17912.01	-0.1559802	0.1730752	0.1444082	0.53407	FALSE
B cell prog	T18	ENSG00000178404	CEP295NL	17	5.889479	0.03199323	0.1852833	0.1445448	0.5344134	FALSE
B cell prog	T18	ENSG00000176422	SPRYD4	12	64.37933	-0.1234698	0.2085936	0.1446536	0.5346542	FALSE
B cell prog	T18	ENSG00000150712	MTMR12	5	107.7007	0.1543014	0.1810724	0.1448056	0.5349137	FALSE
B cell prog	T18	ENSG00000100028	SNRPD3	22	1816.103	-0.1565975	0.1498852	0.1448308	0.5349137	FALSE
B cell prog	T18	ENSG00000140941	MAP1LC3B	16	1288.2	0.1317441	0.1167429	0.1448551	0.5349137	FALSE
B cell prog	T18	ENSG00000118260	CREB1	2	524.725	0.146917	0.1412738	0.1449443	0.5350814	FALSE
B cell prog	T18	ENSG00000242028	HYPK	15	33.48345	0.1018434	0.2048755	0.1450152	0.5351816	FALSE
B cell prog	T18	ENSG00000149212	SESN3	11	156.2469	0.1493331	0.1935719	0.145077	0.535248	FALSE
B cell prog	T18	ENSG00000276966	HIST1H4E	6	532.3119	0.1493808	0.1990035	0.1452036	0.5354289	FALSE
B cell prog	T18	ENSG00000011258	MBTD1	17	200.6242	0.1522178	0.1543571	0.1452137	0.5354289	FALSE
B cell prog	T18	ENSG00000164919	COX6C	8	3559.325	-0.1520189	0.1579372	0.1453363	0.5356701	FALSE
B cell prog	T18	ENSG00000079931	MOXD1	6	11.42099	0.06621279	0.1943126	0.1453667	0.5356701	FALSE
B cell prog	T18	ENSG00000161960	EIF4A1	17	744.0602	0.1368196	0.1180354	0.1454928	0.5359731	FALSE
B cell prog	T18	ENSG00000121005	CRISPLD1	8	53.90736	0.120153	0.2089004	0.1456292	0.5363138	FALSE
B cell prog	T18	ENSG00000133121	STARD13	13	2.912385	0.03937007	0.1866342	0.1458111	NA	FALSE
B cell prog	T18	ENSG00000010327	STAB1	3	8.834501	-0.04117406	0.1867821	0.1459253	0.5371423	FALSE
B cell prog	T18	ENSG00000102977	ACD	16	140.8183	-0.1539642	0.1898915	0.145942	0.5371423	FALSE
B cell prog	T18	ENSG00000182979	MTA1	14	213.7913	0.1476299	0.1948633	0.1461285	0.5372095	FALSE
B cell prog	T18	ENSG00000152443	ZNF776	19	65.3939	0.147767	0.198671	0.1461332	0.5372095	FALSE
B cell prog	T18	ENSG00000143155	TIPRL	1	407.3098	-0.152446	0.156229	0.1461548	0.5372095	FALSE
B cell prog	T18	ENSG00000132912	DCTN4	5	122.8416	0.1520574	0.1928459	0.146182	0.5372095	FALSE
B cell prog	T18	ENSG00000179776	CDH5	16	2.875645	-0.03778319	0.186682	0.1462153	NA	FALSE
B cell prog	T18	ENSG00000112659	CUL9	6	42.23085	0.1095484	0.2068416	0.1462282	0.5372095	FALSE
B cell prog	T18	ENSG00000281376	ABALON	20	11.51923	0.06681826	0.1935795	0.1462496	0.5372095	FALSE
B cell prog	T18	ENSG00000127399	LRRC61	7	48.63334	-0.1302698	0.2113011	0.14627	0.5372095	FALSE
B cell prog	T18	ENSG00000112130	RNF8	6	131.8082	-0.1511366	0.1988196	0.1464035	0.5372095	FALSE
B cell prog	T18	ENSG00000183354	KIAA2026	9	190.4435	0.1526651	0.1881302	0.1464358	0.5372095	FALSE
B cell prog	T18	ENSG00000009724	MASP2	1	8.783538	0.0420462	0.1870597	0.1464567	0.5372095	FALSE
B cell prog	T18	ENSG00000106399	RPA3	7	1189.283	-0.1534879	0.1682365	0.1464782	0.5372095	FALSE
B cell prog	T18	ENSG00000121022	COPS5	8	476.2046	-0.1474557	0.1395911	0.1464928	0.5372095	FALSE
B cell prog	T18	ENSG00000143595	AQP10	1	2.822096	0.02712589	0.1843398	0.1465269	NA	FALSE
B cell prog	T18	ENSG00000023572	GLRX2	1	122.8525	-0.1490465	0.1935939	0.1465317	0.5372095	FALSE
B cell prog	T18	ENSG00000091483	FH	1	338.9006	-0.1560056	0.1780429	0.14663	0.5374089	FALSE
B cell prog	T18	ENSG00000146433	TMEM181	6	43.27917	-0.1313243	0.2105697	0.1467555	0.5377075	FALSE
B cell prog	T18	ENSG00000144724	PTPRG	3	14.89389	0.07436083	0.1965084	0.1468324	0.5377525	FALSE
B cell prog	T18	ENSG00000187266	EPOR	19	28.81856	0.09563888	0.2032282	0.1468667	0.5377525	FALSE
B cell prog	T18	ENSG00000171466	ZNF562	19	93.55139	-0.1547765	0.1904132	0.1468998	0.5377525	FALSE
B cell prog	T18	ENSG00000230923	LINC00309	2	1.204631	0.02065139	0.1835992	0.1469053	NA	FALSE
B cell prog	T18	ENSG00000186314	PRELID2	5	68.52159	-0.1467888	0.2007468	0.1469613	0.5377681	FALSE
B cell prog	T18	ENSG00000227124	ZNF717	3	31.21512	-0.1173951	0.2106806	0.146992	0.5377681	FALSE
B cell prog	T18	ENSG00000173542	MOB1B	4	124.5504	0.1458474	0.1962316	0.1470643	0.5378716	FALSE
B cell prog	T18	ENSG00000188779	SKOR1	15	7.81748	-0.04834785	0.1884799	0.1471595	0.5380588	FALSE
B cell prog	T18	ENSG00000177084	POLE	12	149.4632	0.1559277	0.1732146	0.1472893	0.5381822	FALSE
B cell prog	T18	ENSG00000168228	ZCCHC4	4	46.86993	0.124147	0.2075719	0.1473185	0.5381822	FALSE
B cell prog	T18	ENSG00000116030	SUMO1	2	1133.373	-0.1424885	0.1292331	0.1473788	0.5381822	FALSE
B cell prog	T18	ENSG00000167671	UBXN6	19	77.82006	0.1474549	0.1989847	0.1473848	0.5381822	FALSE
B cell prog	T18	ENSG00000112335	SNX3	6	992.3498	-0.1498239	0.1361087	0.1474304	0.5381822	FALSE
B cell prog	T18	ENSG00000152102	FAM168B	2	131.1661	0.154094	0.1782601	0.1474574	0.5381822	FALSE
B cell prog	T18	ENSG00000138760	SCARB2	4	124.0813	0.1512904	0.177989	0.1477217	0.5389858	FALSE
B cell prog	T18	ENSG00000278619	MRM1	17	26.28873	-0.1049212	0.2062474	0.1478655	0.5393495	FALSE
B cell prog	T18	ENSG00000171135	JAGN1	3	246.3675	-0.1533319	0.1587849	0.1482015	0.5402118	FALSE
B cell prog	T18	ENSG00000173372	C1QA	1	45.19631	-0.06398803	0.192891	0.148223	0.5402118	FALSE
B cell prog	T18	ENSG00000070831	CDC42	1	1937.926	-0.1483382	0.1464719	0.1482345	0.5402118	FALSE
B cell prog	T18	ENSG00000133256	PDE6B	4	42.07187	-0.1266491	0.2103169	0.1483216	0.5402727	FALSE
B cell prog	T18	ENSG00000143514	TP53BP2	1	134.199	0.1514135	0.1896439	0.1483396	0.5402727	FALSE
B cell prog	T18	ENSG00000205542	TMSB4X	X	27159	-0.1521637	0.1588244	0.1484241	0.5403183	FALSE
B cell prog	T18	ENSG00000124496	TRERF1	6	57.91191	0.1307564	0.2083935	0.1484425	0.5403183	FALSE
B cell prog	T18	ENSG00000145780	FEM1C	5	60.94291	0.1462202	0.1991226	0.1484847	0.5403183	FALSE
B cell prog	T18	ENSG00000100697	DICER1	14	559.6316	0.1510571	0.1598881	0.1487054	0.5409603	FALSE
B cell prog	T18	ENSG00000198563	DDX39B	6	428.3569	0.1482919	0.1854978	0.14877	0.5410341	FALSE
B cell prog	T18	ENSG00000100580	TMED8	14	70.53156	-0.1479424	0.2014184	0.1489858	0.5416579	FALSE
B cell prog	T18	ENSG00000070540	WIPI1	17	14.30776	-0.08366261	0.2005355	0.1490551	0.5417485	FALSE
B cell prog	T18	ENSG00000166847	DCTN5	16	151.2992	-0.1531676	0.1724544	0.1491367	0.541862	FALSE
B cell prog	T18	ENSG00000101972	STAG2	X	886.1771	0.1375107	0.1154199	0.149184	0.541862	FALSE
B cell prog	T18	ENSG00000134318	ROCK2	2	309.9502	0.147494	0.1496937	0.1492575	0.541862	FALSE
B cell prog	T18	ENSG00000088305	DNMT3B	20	111.015	0.1508023	0.1917753	0.1493558	0.541862	FALSE
B cell prog	T18	ENSG00000168679	SLC16A4	1	52.80427	-0.1340573	0.2110526	0.1494003	0.541862	FALSE
B cell prog	T18	ENSG00000117984	CTSD	11	145.8649	-0.1398583	0.2031668	0.1494365	0.541862	FALSE
B cell prog	T18	ENSG00000130305	NSUN5	7	312.2158	-0.1492581	0.1484848	0.1494567	0.541862	FALSE
B cell prog	T18	ENSG00000003756	RBM5	3	507.9084	0.140116	0.1289123	0.1495526	0.541862	FALSE
B cell prog	T18	ENSG00000130748	TMEM160	19	509.026	-0.1500694	0.1952292	0.1495537	0.541862	FALSE
B cell prog	T18	ENSG00000250902	SMAD1-AS1	4	5.355286	0.05162301	0.189466	0.1496435	0.541862	FALSE
B cell prog	T18	ENSG00000163584	RPL22L1	3	1599.072	-0.1511198	0.1573585	0.1496605	0.541862	FALSE
B cell prog	T18	ENSG00000105854	PON2	7	67.00772	0.1029514	0.2045828	0.1496824	0.541862	FALSE
B cell prog	T18	ENSG00000100288	CHKB	22	72.30883	0.1326762	0.2054742	0.1496868	0.541862	FALSE
B cell prog	T18	ENSG00000143553	SNAPIN	1	304.0996	-0.1497391	0.1487584	0.1497069	0.541862	FALSE
B cell prog	T18	ENSG00000163904	SENP2	3	132.3381	0.1490985	0.186424	0.1498284	0.5421411	FALSE
B cell prog	T18	ENSG00000213246	SUPT4H1	17	703.2565	-0.1431952	0.1347753	0.1498795	0.5421656	FALSE
B cell prog	T18	ENSG00000143771	CNIH4	1	187.0156	-0.1523491	0.1746988	0.1499347	0.5422046	FALSE
B cell prog	T18	ENSG00000072958	AP1M1	19	273.966	-0.1504148	0.1515312	0.1500093	0.542314	FALSE
B cell prog	T18	ENSG00000247572	CKMT2-AS1	5	42.6431	0.1102542	0.2057412	0.1500936	0.5424584	FALSE
B cell prog	T18	ENSG00000185753	CXorf38	X	151.4718	-0.1535064	0.1673798	0.1502236	0.5427678	FALSE
B cell prog	T18	ENSG00000278615	C11orf98	11	18.60246	0.08483699	0.1990901	0.1503913	0.5432131	FALSE
B cell prog	T18	ENSG00000134326	CMPK2	2	66.84575	0.1138689	0.2067149	0.150441	0.5432321	FALSE
B cell prog	T18	ENSG00000196504	PRPF40A	2	1339.203	-0.1452534	0.1369187	0.1508911	0.5446686	FALSE
B cell prog	T18	ENSG00000225885	AC023590.1	8	9.241446	-0.06354798	0.1934131	0.150928	0.5446686	FALSE
B cell prog	T18	ENSG00000170852	KBTBD2	7	165.9244	0.1519451	0.1641857	0.1510543	0.5448791	FALSE
B cell prog	T18	ENSG00000182871	COL18A1	21	25.365	0.07329084	0.1954645	0.1511145	0.5448791	FALSE
B cell prog	T18	ENSG00000102178	UBL4A	X	130.7193	-0.1464141	0.1856838	0.1511405	0.5448791	FALSE
B cell prog	T18	ENSG00000198908	BHLHB9	X	11.25912	0.07437343	0.1960758	0.1512	0.5448791	FALSE
B cell prog	T18	ENSG00000163468	CCT3	1	1178.135	-0.1471801	0.1496243	0.1512092	0.5448791	FALSE
B cell prog	T18	ENSG00000167094	TTC16	9	1.104928	0.01722141	0.1831797	0.1513308	NA	FALSE
B cell prog	T18	ENSG00000100221	JOSD1	22	136.844	0.1309325	0.2071562	0.1515084	0.5457964	FALSE
B cell prog	T18	ENSG00000129968	ABHD17A	19	311.7461	-0.1525587	0.1680376	0.1515598	0.5458208	FALSE
B cell prog	T18	ENSG00000135245	HILPDA	7	119.7298	-0.1420597	0.200567	0.1516642	0.5459627	FALSE
B cell prog	T18	ENSG00000171806	METTL18	1	61.253	-0.1441133	0.2010575	0.1517335	0.5459627	FALSE
B cell prog	T18	ENSG00000119778	ATAD2B	2	225.3449	0.1483436	0.1508973	0.1517752	0.5459627	FALSE
B cell prog	T18	ENSG00000128245	YWHAH	22	920.3871	0.120714	0.2078341	0.1517906	0.5459627	FALSE
B cell prog	T18	ENSG00000164182	NDUFAF2	5	160.7477	-0.1509405	0.1701272	0.1518226	0.5459627	FALSE
B cell prog	T18	ENSG00000073737	DHRS9	2	1.547833	-0.03088384	0.1853839	0.1519825	NA	FALSE
B cell prog	T18	ENSG00000065154	OAT	10	131.1791	0.1452562	0.1912067	0.1519928	0.5464143	FALSE
B cell prog	T18	ENSG00000116473	RAP1A	1	296.6267	-0.1470054	0.1481071	0.152148	0.5466472	FALSE
B cell prog	T18	ENSG00000128322	IGLL1	22	17585.15	-0.1424013	0.1343717	0.1522423	0.5466472	FALSE
B cell prog	T18	ENSG00000162385	MAGOH	1	1092.351	-0.1473893	0.1468366	0.1522641	0.5466472	FALSE
B cell prog	T18	ENSG00000070770	CSNK2A2	16	287.204	0.1417403	0.2010822	0.1523065	0.5466472	FALSE
B cell prog	T18	ENSG00000018280	SLC11A1	2	6.978155	-0.05747181	0.1917001	0.1523084	0.5466472	FALSE
B cell prog	T18	ENSG00000111652	COPS7A	12	107.2811	-0.1497364	0.1851512	0.1523334	0.5466472	FALSE
B cell prog	T18	ENSG00000123684	LPGAT1	1	218.4398	0.1426414	0.1996366	0.1523814	0.5466472	FALSE
B cell prog	T18	ENSG00000121350	PYROXD1	12	102.9251	0.1504952	0.1837616	0.1525357	0.5466472	FALSE
B cell prog	T18	ENSG00000123739	PLA2G12A	4	72.24103	-0.141815	0.2000969	0.1525822	0.5466472	FALSE
B cell prog	T18	ENSG00000088808	PPP1R13B	14	13.2802	0.07581223	0.1966322	0.1526261	0.5466472	FALSE
B cell prog	T18	ENSG00000198515	CNGA1	4	4.560538	0.03208335	0.1850917	0.1526935	NA	FALSE
B cell prog	T18	ENSG00000130772	MED18	1	71.71357	-0.1451701	0.2019966	0.1527383	0.5466472	FALSE
B cell prog	T18	ENSG00000008130	NADK	1	229.1336	0.1513423	0.1786032	0.1527577	0.5466472	FALSE
B cell prog	T18	ENSG00000179115	FARSA	19	233.5561	-0.15373	0.1634386	0.1527667	0.5466472	FALSE
B cell prog	T18	ENSG00000078177	N4BP2	4	623.8609	0.1474991	0.151512	0.1528357	0.5466472	FALSE
B cell prog	T18	ENSG00000130699	TAF4	20	64.01013	0.1417977	0.198851	0.15291	0.5466472	FALSE
B cell prog	T18	ENSG00000112232	KHDRBS2	6	74.21903	-0.1388738	0.2066562	0.1529537	0.5466472	FALSE
B cell prog	T18	ENSG00000159479	MED8	1	172.4924	-0.1526395	0.1757135	0.1529775	0.5466472	FALSE
B cell prog	T18	ENSG00000181315	ZNF322	6	119.665	-0.1520071	0.1770933	0.1530104	0.5466472	FALSE
B cell prog	T18	ENSG00000136011	STAB2	12	9.153694	-0.05173085	0.189188	0.1530614	0.5466472	FALSE
B cell prog	T18	ENSG00000109339	MAPK10	4	2.856379	0.02488809	0.1839609	0.153094	NA	FALSE
B cell prog	T18	ENSG00000172171	TEFM	17	125.1967	-0.1504002	0.1789904	0.1531064	0.5466472	FALSE
B cell prog	T18	ENSG00000166226	CCT2	12	1329.963	-0.1435578	0.1370154	0.1531114	0.5466472	FALSE
B cell prog	T18	ENSG00000165188	RNF183	9	0.8698237	0.01238119	0.1827681	0.1531283	NA	FALSE
B cell prog	T18	ENSG00000254206	NPIPB11	16	2.904091	0.04221317	0.187357	0.153145	NA	FALSE
B cell prog	T18	ENSG00000147439	BIN3	8	130.7697	-0.1524484	0.1760652	0.153201	0.5466472	FALSE
B cell prog	T18	ENSG00000244414	CFHR1	1	26.14502	0.02794295	0.1846131	0.1532064	0.5466472	FALSE
B cell prog	T18	ENSG00000174500	GCSAM	3	324.5955	0.1495038	0.1874115	0.1532115	0.5466472	FALSE
B cell prog	T18	ENSG00000053254	FOXN3	14	523.496	0.1425873	0.1365912	0.153263	0.5466472	FALSE
B cell prog	T18	ENSG00000118007	STAG1	3	476.1323	0.1440597	0.1399612	0.1532722	0.5466472	FALSE
B cell prog	T18	ENSG00000106066	CPVL	7	15.45452	-0.06624936	0.1930588	0.1532928	0.5466472	FALSE
B cell prog	T18	ENSG00000145439	CBR4	4	213.1714	0.1498878	0.1687862	0.1533515	0.5466472	FALSE
B cell prog	T18	ENSG00000104973	MED25	19	100.0482	-0.1510769	0.1779794	0.1533546	0.5466472	FALSE
B cell prog	T18	ENSG00000203999	LINC01270	20	0.8678625	0.01242753	0.1827757	0.1533699	NA	FALSE
B cell prog	T18	ENSG00000169429	CXCL8	4	23.59261	0.02361703	0.184005	0.1535891	0.5473235	FALSE
B cell prog	T18	ENSG00000150594	ADRA2A	10	1.110881	0.0176357	0.1832072	0.1536001	NA	FALSE
B cell prog	T18	ENSG00000143436	MRPL9	1	356.9682	-0.1440356	0.1390388	0.1537687	0.5478036	FALSE
B cell prog	T18	ENSG00000188596	CFAP54	12	3.485081	0.03264991	0.1852676	0.1539463	NA	FALSE
B cell prog	T18	ENSG00000109919	MTCH2	11	526.2866	-0.1504568	0.1666134	0.1540216	0.5485449	FALSE
B cell prog	T18	ENSG00000162522	KIAA1522	1	6.038851	0.04473202	0.1875312	0.1541215	0.5487408	FALSE
B cell prog	T18	ENSG00000171858	RPS21	20	10897.48	-0.1402401	0.1350485	0.1541834	0.5488014	FALSE
B cell prog	T18	ENSG00000102359	SRPX2	X	0.8278401	0.009371141	0.1826605	0.1542579	NA	FALSE
B cell prog	T18	ENSG00000174780	SRP72	4	643.3955	-0.1466887	0.1475805	0.1543813	0.5493458	FALSE
B cell prog	T18	ENSG00000160654	CD3G	11	1.62719	-0.03251272	0.1856947	0.1545305	NA	FALSE
B cell prog	T18	ENSG00000175193	PARL	3	189.7068	-0.1488783	0.1552691	0.1545512	0.5496553	FALSE
B cell prog	T18	ENSG00000237819	AC002454.1	7	474.2074	-0.1495215	0.1814097	0.1545582	0.5496553	FALSE
B cell prog	T18	ENSG00000130522	JUND	19	4029.472	0.08227591	0.1987373	0.1546063	0.5496662	FALSE
B cell prog	T18	ENSG00000165059	PRKACG	9	0.856597	0.0129355	0.1828474	0.1547732	NA	FALSE
B cell prog	T18	ENSG00000008405	CRY1	12	62.72696	0.1396714	0.1989431	0.1549639	0.5507775	FALSE
B cell prog	T18	ENSG00000104517	UBR5	8	321.2915	0.1432991	0.1389496	0.1550336	0.5507888	FALSE
B cell prog	T18	ENSG00000188938	FAM120AOS	9	214.1079	-0.150207	0.1650629	0.1550572	0.5507888	FALSE
B cell prog	T18	ENSG00000167113	COQ4	9	218.8392	-0.1512387	0.1703782	0.1552887	0.5514507	FALSE
B cell prog	T18	ENSG00000163110	PDLIM5	4	61.3772	0.1255793	0.2042367	0.1554642	0.5519062	FALSE
B cell prog	T18	ENSG00000281358	RASSF1-AS1	3	35.86088	-0.1122204	0.2086024	0.1555072	0.5519062	FALSE
B cell prog	T18	ENSG00000183117	CSMD1	8	11.01986	-0.01684142	0.1831177	0.1555616	0.551939	FALSE
B cell prog	T18	ENSG00000253313	C1orf210	1	4.493744	0.03317989	0.1852461	0.1557196	NA	FALSE
B cell prog	T18	ENSG00000145911	N4BP3	5	117.7591	0.1361612	0.2014708	0.1557642	0.5523336	FALSE
B cell prog	T18	ENSG00000131116	ZNF428	19	777.1964	-0.1370104	0.1251723	0.1558187	0.5523336	FALSE
B cell prog	T18	ENSG00000111859	NEDD9	6	52.17989	-0.1263818	0.2096809	0.1558525	0.5523336	FALSE
B cell prog	T18	ENSG00000198034	RPS4X	X	23957.28	-0.1492145	0.1839715	0.1558764	0.5523336	FALSE
B cell prog	T18	ENSG00000135924	DNAJB2	2	92.00808	0.1064039	0.205136	0.1559775	0.5523336	FALSE
B cell prog	T18	ENSG00000206172	HBA1	16	1861.869	0.08364338	0.1991008	0.1560128	0.5523336	FALSE
B cell prog	T18	ENSG00000197381	ADARB1	21	151.2914	-0.1263095	0.2082555	0.1560185	0.5523336	FALSE
B cell prog	T18	ENSG00000140395	WDR61	15	348.4731	-0.1434798	0.1447996	0.1560344	0.5523336	FALSE
B cell prog	T18	ENSG00000145945	FAM50B	6	67.78215	-0.1463004	0.1970879	0.1561222	0.5523432	FALSE
B cell prog	T18	ENSG00000169756	LIMS1	2	444.0411	-0.1444749	0.1419706	0.1561274	0.5523432	FALSE
B cell prog	T18	ENSG00000166840	GLYATL1	11	7.056185	0.04406036	0.1872452	0.1562554	0.5526359	FALSE
B cell prog	T18	ENSG00000137802	MAPKBP1	15	102.4039	0.147919	0.1848611	0.1563683	0.5527411	FALSE
B cell prog	T18	ENSG00000165828	PRAP1	10	73.71468	0.0410115	0.1870073	0.1564054	0.5527411	FALSE
B cell prog	T18	ENSG00000166436	TRIM66	11	32.8679	0.08294039	0.1990004	0.156459	0.5527411	FALSE
B cell prog	T18	ENSG00000106927	AMBP	9	521.0743	0.04177845	0.1871753	0.1565566	0.5527411	FALSE
B cell prog	T18	ENSG00000106868	SUSD1	9	24.82735	0.08373382	0.1986284	0.1565769	0.5527411	FALSE
B cell prog	T18	ENSG00000188488	SERPINA5	14	35.08056	0.03206338	0.1852626	0.156591	0.5527411	FALSE
B cell prog	T18	ENSG00000149115	TNKS1BP1	11	11.08732	0.0585854	0.1909387	0.1566017	0.5527411	FALSE
B cell prog	T18	ENSG00000167315	ACAA2	18	414.478	0.1475828	0.167638	0.1568696	0.5534426	FALSE
B cell prog	T18	ENSG00000028310	BRD9	5	221.3563	0.1420128	0.1964487	0.1568984	0.5534426	FALSE
B cell prog	T18	ENSG00000107020	PLGRKT	9	165.6574	-0.1505045	0.1889675	0.1569791	0.5534426	FALSE
B cell prog	T18	ENSG00000278463	HIST1H2AB	6	236.7347	-0.1459494	0.1866829	0.1569816	0.5534426	FALSE
B cell prog	T18	ENSG00000087116	ADAMTS2	5	2.485148	0.02914206	0.1845914	0.1570375	NA	FALSE
B cell prog	T18	ENSG00000203705	TATDN3	1	107.7406	-0.1493219	0.183865	0.1570461	0.5535105	FALSE
B cell prog	T18	ENSG00000179761	PIPOX	17	8.514561	0.06023734	0.1913064	0.1572843	0.5541901	FALSE
B cell prog	T18	ENSG00000163359	COL6A3	2	8.213472	0.05104144	0.1888748	0.157445	0.554547	FALSE
B cell prog	T18	ENSG00000177272	KCNA3	1	8.551605	-0.06119908	0.1922749	0.1575197	0.554547	FALSE
B cell prog	T18	ENSG00000123643	SLC36A1	5	12.80648	0.06639272	0.1931358	0.1575236	0.554547	FALSE
B cell prog	T18	ENSG00000041357	PSMA4	15	1608.523	-0.1478497	0.1653268	0.157567	0.554547	FALSE
B cell prog	T18	ENSG00000273706	LHX1	17	0.5349587	0.008071837	0.1825891	0.1576313	NA	FALSE
B cell prog	T18	ENSG00000087365	SF3B2	11	1002.297	-0.1485481	0.1575685	0.1577213	0.5548978	FALSE
B cell prog	T18	ENSG00000109466	KLHL2	4	102.687	0.1064749	0.2047844	0.1577575	0.5548978	FALSE
B cell prog	T18	ENSG00000132535	DLG4	17	25.02397	0.0817588	0.197594	0.1578856	0.555087	FALSE
B cell prog	T18	ENSG00000158987	RAPGEF6	5	118.0503	0.1398691	0.1928438	0.1579153	0.555087	FALSE
B cell prog	T18	ENSG00000164815	ORC5	7	91.92214	0.140742	0.1947621	0.1579597	0.555087	FALSE
B cell prog	T18	ENSG00000162639	HENMT1	1	155.8306	-0.1473749	0.1784244	0.1580179	0.555087	FALSE
B cell prog	T18	ENSG00000148737	TCF7L2	10	203.1373	0.1427338	0.1960615	0.1581149	0.555087	FALSE
B cell prog	T18	ENSG00000167220	HDHD2	18	278.962	0.1451133	0.188492	0.1581356	0.555087	FALSE
B cell prog	T18	ENSG00000197321	SVIL	10	68.23442	-0.1412884	0.198333	0.1581609	0.555087	FALSE
B cell prog	T18	ENSG00000144224	UBXN4	2	1286.302	-0.1343394	0.1229423	0.158238	0.555087	FALSE
B cell prog	T18	ENSG00000128699	ORMDL1	2	642.3753	-0.1400353	0.1341347	0.1583405	0.555087	FALSE
B cell prog	T18	ENSG00000129103	SUMF2	7	263.1182	-0.1487116	0.1658409	0.1583558	0.555087	FALSE
B cell prog	T18	ENSG00000163743	RCHY1	4	88.01206	0.1466863	0.1870011	0.1583833	0.555087	FALSE
B cell prog	T18	ENSG00000164749	HNF4G	8	1.225088	0.01617289	0.1829339	0.1584166	NA	FALSE
B cell prog	T18	ENSG00000139546	TARBP2	12	59.86064	-0.1379628	0.2040171	0.1584495	0.555087	FALSE
B cell prog	T18	ENSG00000197977	ELOVL2	6	22.04672	-0.09542629	0.2023592	0.1584748	0.555087	FALSE
B cell prog	T18	ENSG00000134709	HOOK1	1	14.23318	0.05932552	0.1909368	0.1585457	0.555087	FALSE
B cell prog	T18	ENSG00000141441	GAREM1	18	19.34366	-0.07780297	0.1970618	0.1585816	0.555087	FALSE
B cell prog	T18	ENSG00000130695	CEP85	1	83.91862	0.1426524	0.1902087	0.1586343	0.555087	FALSE
B cell prog	T18	ENSG00000213088	ACKR1	1	5.204061	0.04466652	0.187551	0.1586941	0.555087	FALSE
B cell prog	T18	ENSG00000162601	MYSM1	1	199.916	0.1456146	0.1568079	0.1587272	0.555087	FALSE
B cell prog	T18	ENSG00000124226	RNF114	20	286.4434	-0.1457356	0.1463823	0.1587371	0.555087	FALSE
B cell prog	T18	ENSG00000260589	STAM-AS1	10	32.48446	0.1048589	0.203796	0.158785	0.555087	FALSE
B cell prog	T18	ENSG00000101266	CSNK2A1	20	411.3059	0.1408568	0.1380107	0.1588072	0.555087	FALSE
B cell prog	T18	ENSG00000120594	PLXDC2	10	18.88074	-0.07636255	0.196504	0.1588203	0.555087	FALSE
B cell prog	T18	ENSG00000205981	DNAJC19	3	477.9195	-0.1400102	0.1336995	0.1588558	0.555087	FALSE
B cell prog	T18	ENSG00000126231	PROZ	13	4.995335	0.03255075	0.185153	0.1590287	0.5555323	FALSE
B cell prog	T18	ENSG00000141431	ASXL3	18	3.196106	0.03326156	0.185275	0.1591989	NA	FALSE
B cell prog	T18	ENSG00000132780	NASP	1	3021.071	-0.1360705	0.1273649	0.1592076	0.5558709	FALSE
B cell prog	T18	ENSG00000147601	TERF1	8	592.3127	-0.1431773	0.1415734	0.1592166	0.5558709	FALSE
B cell prog	T18	ENSG00000184709	LRRC26	9	2.877354	0.0228876	0.1837849	0.1592605	NA	FALSE
B cell prog	T18	ENSG00000165271	NOL6	9	28.5835	-0.1188833	0.2073502	0.159494	0.5562129	FALSE
B cell prog	T18	ENSG00000137171	KLC4	6	35.73383	0.1011162	0.2025495	0.159502	0.5562129	FALSE
B cell prog	T18	ENSG00000145321	GC	4	103.5798	0.03142622	0.1851385	0.1595278	0.5562129	FALSE
B cell prog	T18	ENSG00000137055	PLAA	9	123.1588	0.1482239	0.1733514	0.1595549	0.5562129	FALSE
B cell prog	T18	ENSG00000184677	ZBTB40	1	61.0449	0.1424281	0.195413	0.159591	0.5562129	FALSE
B cell prog	T18	ENSG00000101082	SLA2	20	6.302591	-0.03768421	0.1857127	0.1596302	0.5562129	FALSE
B cell prog	T18	ENSG00000130255	RPL36	19	9554.913	-0.1315272	0.1187039	0.1596331	0.5562129	FALSE
B cell prog	T18	ENSG00000204390	HSPA1L	6	4.842128	0.04163236	0.186941	0.1597491	0.5564111	FALSE
B cell prog	T18	ENSG00000006757	PNPLA4	X	94.97288	-0.1361097	0.2002666	0.1597852	0.5564111	FALSE
B cell prog	T18	ENSG00000204348	DXO	6	63.74299	0.1363181	0.2009256	0.1598265	0.5564111	FALSE
B cell prog	T18	ENSG00000197601	FAR1	11	191.9135	0.1457087	0.1597805	0.159977	0.5567551	FALSE
B cell prog	T18	ENSG00000112078	KCTD20	6	262.1433	0.1410755	0.1387402	0.1600566	0.5567551	FALSE
B cell prog	T18	ENSG00000121310	ECHDC2	1	60.70899	-0.1266228	0.206548	0.1601547	0.5567551	FALSE
B cell prog	T18	ENSG00000256797	KLRF2	12	2.991994	0.01875239	0.1831534	0.1601819	NA	FALSE
B cell prog	T18	ENSG00000156735	BAG4	8	132.9306	0.1438051	0.1837098	0.1601905	0.5567551	FALSE
B cell prog	T18	ENSG00000135587	SMPD2	6	60.48325	-0.1306023	0.2078768	0.1601905	0.5567551	FALSE
B cell prog	T18	ENSG00000198590	C3orf35	3	3.554871	0.04183551	0.1869386	0.1601995	NA	FALSE
B cell prog	T18	ENSG00000178035	IMPDH2	3	899.2423	-0.1397804	0.1360738	0.1602182	0.5567551	FALSE
B cell prog	T18	ENSG00000144535	DIS3L2	2	138.9852	0.1459514	0.1786403	0.1603507	0.5567551	FALSE
B cell prog	T18	ENSG00000171587	DSCAM	21	1.937893	0.007409434	0.1821949	0.1603511	NA	FALSE
B cell prog	T18	ENSG00000146918	NCAPG2	7	245.0651	0.1417368	0.1626426	0.160365	0.5567551	FALSE
B cell prog	T18	ENSG00000100226	GTPBP1	22	120.3719	0.1445923	0.1908707	0.1603692	0.5567551	FALSE
B cell prog	T18	ENSG00000032444	PNPLA6	19	45.92323	0.1196667	0.2033369	0.1603808	0.5567551	FALSE
B cell prog	T18	ENSG00000232070	TMEM253	14	1.273674	0.01750637	0.1831438	0.1605665	NA	FALSE
B cell prog	T18	ENSG00000166411	IDH3A	15	125.1624	-0.1470741	0.1674161	0.1605706	0.5571508	FALSE
B cell prog	T18	ENSG00000160075	SSU72	1	551.7443	-0.1484199	0.1731031	0.160586	0.5571508	FALSE
B cell prog	T18	ENSG00000165832	TRUB1	10	88.60849	0.1381068	0.1951943	0.1607349	0.5575091	FALSE
B cell prog	T18	ENSG00000104824	HNRNPL	19	757.1046	0.1411624	0.1423062	0.1608483	0.5577445	FALSE
B cell prog	T18	ENSG00000067167	TRAM1	8	989.1052	-0.1491027	0.1627158	0.1609076	0.5577919	FALSE
B cell prog	T18	ENSG00000107854	TNKS2	10	273.1774	0.1448965	0.1527321	0.1609916	0.5579245	FALSE
B cell prog	T18	ENSG00000196914	ARHGEF12	11	44.95794	0.1193671	0.2042976	0.1610863	0.5580947	FALSE
B cell prog	T18	ENSG00000152939	MARVELD2	5	3.708076	0.03555324	0.1859225	0.1610978	NA	FALSE
B cell prog	T18	ENSG00000006468	ETV1	7	4.302827	0.04223065	0.1870216	0.1613222	NA	FALSE
B cell prog	T18	ENSG00000160285	LSS	21	24.0157	0.08355855	0.1975964	0.1613544	0.5587076	FALSE
B cell prog	T18	ENSG00000148985	PGAP2	11	109.6962	-0.1420722	0.1947276	0.1613546	0.5587076	FALSE
B cell prog	T18	ENSG00000115084	SLC35F5	2	99.88515	0.140615	0.1896967	0.1615553	0.558965	FALSE
B cell prog	T18	ENSG00000128394	APOBEC3F	22	25.19258	-0.1029176	0.2032391	0.1615871	0.558965	FALSE
B cell prog	T18	ENSG00000169439	SDC2	8	12.60868	0.04225177	0.1869932	0.1616586	0.558965	FALSE
B cell prog	T18	ENSG00000198265	HELZ	17	353.9196	0.1396159	0.1375704	0.1616983	0.558965	FALSE
B cell prog	T18	ENSG00000241973	PI4KA	22	164.958	0.1433953	0.1884952	0.1617299	0.558965	FALSE
B cell prog	T18	ENSG00000132122	SPATA6	1	19.13181	-0.07755101	0.1972811	0.1617391	0.558965	FALSE
B cell prog	T18	ENSG00000169375	SIN3A	15	207.7966	-0.1460955	0.1534836	0.1617561	0.558965	FALSE
B cell prog	T18	ENSG00000137992	DBT	1	95.40632	0.1384325	0.1927637	0.1617948	0.558965	FALSE
B cell prog	T18	ENSG00000184497	TMEM255B	13	1.626302	-0.02971579	0.1852733	0.161854	NA	FALSE
B cell prog	T18	ENSG00000169967	MAP3K2	2	373.6005	0.1465061	0.164162	0.1618891	0.5590418	FALSE
B cell prog	T18	ENSG00000134825	TMEM258	11	1536.674	-0.1365746	0.1320411	0.1619117	0.5590418	FALSE
B cell prog	T18	ENSG00000125977	EIF2S2	20	1313.783	-0.1376503	0.1301414	0.1619543	0.5590418	FALSE
B cell prog	T18	ENSG00000129521	EGLN3	14	29.27545	0.103096	0.2045986	0.1620752	0.5590876	FALSE
B cell prog	T18	ENSG00000139194	RBP5	12	11.01782	0.04238052	0.1870146	0.1621223	0.5590876	FALSE
B cell prog	T18	ENSG00000075234	TTC38	22	15.21374	0.06076624	0.1911371	0.1621739	0.5590876	FALSE
B cell prog	T18	ENSG00000141027	NCOR1	17	756.3608	-0.1432533	0.1597589	0.1621993	0.5590876	FALSE
B cell prog	T18	ENSG00000105677	TMEM147	19	227.6058	-0.1448411	0.1905239	0.1622331	0.5590876	FALSE
B cell prog	T18	ENSG00000066923	STAG3	7	44.21782	0.1275845	0.2035941	0.1623178	0.5590876	FALSE
B cell prog	T18	ENSG00000100068	LRP5L	22	39.16302	0.09021059	0.1998045	0.1623686	0.5590876	FALSE
B cell prog	T18	ENSG00000176046	NUPR1	16	37.89306	0.05149247	0.1891737	0.162377	0.5590876	FALSE
B cell prog	T18	ENSG00000107104	KANK1	9	8.533111	0.04799374	0.1881206	0.162428	0.5590876	FALSE
B cell prog	T18	ENSG00000149100	EIF3M	11	1332.139	-0.1356128	0.1280615	0.1624442	0.5590876	FALSE
B cell prog	T18	ENSG00000176681	LRRC37A	17	8.769243	0.06980759	0.1943282	0.1624732	0.5590876	FALSE
B cell prog	T18	ENSG00000187808	SOWAHD	X	14.98043	-0.07600001	0.1964759	0.1625164	0.5590876	FALSE
B cell prog	T18	ENSG00000076248	UNG	12	199.4496	-0.146894	0.1702193	0.1626851	0.5594299	FALSE
B cell prog	T18	ENSG00000139637	C12orf10	12	278.342	-0.1462245	0.1779096	0.162743	0.5594299	FALSE
B cell prog	T18	ENSG00000156232	WHAMM	15	148.831	0.113473	0.2050151	0.1627532	0.5594299	FALSE
B cell prog	T18	ENSG00000048028	USP28	11	169.4351	-0.1460852	0.1586331	0.1628215	0.5595071	FALSE
B cell prog	T18	ENSG00000152133	GPATCH11	2	194.3297	-0.1343363	0.2012274	0.1629615	0.5595233	FALSE
B cell prog	T18	ENSG00000174720	LARP7	4	657.1528	-0.1472894	0.1650348	0.162992	0.5595233	FALSE
B cell prog	T18	ENSG00000151006	PRSS53	16	1.705094	0.02438963	0.1839666	0.163013	NA	FALSE
B cell prog	T18	ENSG00000171608	PIK3CD	1	340.4275	0.139011	0.1364599	0.1630143	0.5595233	FALSE
B cell prog	T18	ENSG00000011426	ANLN	7	211.139	0.1447474	0.1800321	0.1630974	0.5595233	FALSE
B cell prog	T18	ENSG00000035681	NSMAF	8	130.2448	0.1419022	0.1859108	0.1631362	0.5595233	FALSE
B cell prog	T18	ENSG00000174125	TLR1	4	42.3672	0.1241783	0.2031755	0.1631406	0.5595233	FALSE
B cell prog	T18	ENSG00000090054	SPTLC1	9	93.37386	0.1367407	0.1940064	0.1631466	0.5595233	FALSE
B cell prog	T18	ENSG00000163939	PBRM1	3	902.0005	0.1314273	0.1208716	0.1632282	0.5596462	FALSE
B cell prog	T18	ENSG00000102760	RGCC	13	53.12224	0.08594862	0.1992079	0.1633798	0.5599532	FALSE
B cell prog	T18	ENSG00000090020	SLC9A1	1	29.97298	0.1087347	0.2036874	0.1634148	0.5599532	FALSE
B cell prog	T18	ENSG00000143515	ATP8B2	1	99.44791	0.1386115	0.1935543	0.1634874	0.5599532	FALSE
B cell prog	T18	ENSG00000128159	TUBGCP6	22	50.28939	0.1317623	0.1998635	0.163501	0.5599532	FALSE
B cell prog	T18	ENSG00000125966	MMP24	20	1.872449	0.007320878	0.1821935	0.163577	NA	FALSE
B cell prog	T18	ENSG00000177556	ATOX1	5	525.8492	-0.1474127	0.1706404	0.1636943	0.5602532	FALSE
B cell prog	T18	ENSG00000113522	RAD50	5	316.0675	-0.1467142	0.1671046	0.16374	0.5602532	FALSE
B cell prog	T18	ENSG00000137204	SLC22A7	6	6.126719	0.0341102	0.1853543	0.1637813	0.5602532	FALSE
B cell prog	T18	ENSG00000116138	DNAJC16	1	74.7216	0.1371911	0.1938899	0.1637941	0.5602532	FALSE
B cell prog	T18	ENSG00000085563	ABCB1	7	14.06653	-0.06584538	0.1929301	0.1638178	0.5602532	FALSE
B cell prog	T18	ENSG00000158125	XDH	2	1.831714	0.01642159	0.1830962	0.1639086	NA	FALSE
B cell prog	T18	ENSG00000111912	NCOA7	6	255.2693	0.1448011	0.1727387	0.1639447	0.5605303	FALSE
B cell prog	T18	ENSG00000227078	AC004448.2	17	2.094202	-0.0002002384	0.1823465	0.1639851	NA	FALSE
B cell prog	T18	ENSG00000109255	NMU	4	3.004291	-0.03925982	0.1865554	0.1639947	NA	FALSE
B cell prog	T18	ENSG00000152582	SPEF2	5	57.58562	-0.1339521	0.1962194	0.164037	0.5606892	FALSE
B cell prog	T18	ENSG00000167578	RAB4B	19	249.9334	-0.1452881	0.1868399	0.1641111	0.5607855	FALSE
B cell prog	T18	ENSG00000130700	GATA5	20	1.738319	-0.02655305	0.1846786	0.1645158	NA	FALSE
B cell prog	T18	ENSG00000145826	LECT2	5	12.03939	0.03118268	0.1849771	0.1645479	0.5620882	FALSE
B cell prog	T18	ENSG00000277443	MARCKS	6	1668.413	0.1400565	0.192673	0.1647065	0.5620882	FALSE
B cell prog	T18	ENSG00000122696	SLC25A51	9	39.55649	0.1090164	0.2020586	0.1647168	0.5620882	FALSE
B cell prog	T18	ENSG00000188452	CERKL	2	6.449942	0.05599912	0.190213	0.1647179	0.5620882	FALSE
B cell prog	T18	ENSG00000140365	COMMD4	15	543.812	-0.1415591	0.14445	0.1647222	0.5620882	FALSE
B cell prog	T18	ENSG00000105393	BABAM1	19	371.1406	-0.1372372	0.1343721	0.1648388	0.5623289	FALSE
B cell prog	T18	ENSG00000205808	PLPP6	9	21.2845	0.08697103	0.1989636	0.16489	0.5623345	FALSE
B cell prog	T18	ENSG00000104880	ARHGEF18	19	27.7154	-0.05496394	0.1906546	0.1649324	0.5623345	FALSE
B cell prog	T18	ENSG00000183018	SPNS2	17	4.07994	-0.03551866	0.1855124	0.1651893	NA	FALSE
B cell prog	T18	ENSG00000147202	DIAPH2	X	148.5326	-0.145743	0.1744292	0.1652442	0.5632144	FALSE
B cell prog	T18	ENSG00000182552	RWDD4	4	215.9924	-0.1435583	0.1828626	0.1652827	0.5632144	FALSE
B cell prog	T18	ENSG00000009950	MLXIPL	7	12.1857	0.03801453	0.1862042	0.1654891	0.5634658	FALSE
B cell prog	T18	ENSG00000134802	SLC43A3	11	140.4854	-0.1471951	0.1825386	0.165522	0.5634658	FALSE
B cell prog	T18	ENSG00000238113	LINC01410	9	9.020674	0.05226411	0.1892537	0.1655466	0.5634658	FALSE
B cell prog	T18	ENSG00000165644	COMTD1	10	169.8217	-0.1319561	0.2025814	0.165617	0.5634658	FALSE
B cell prog	T18	ENSG00000126749	EMG1	12	224.6665	-0.1441766	0.1539714	0.1656276	0.5634658	FALSE
B cell prog	T18	ENSG00000237765	FAM200B	4	334.1081	-0.1448325	0.1530243	0.165633	0.5634658	FALSE
B cell prog	T18	ENSG00000110841	PPFIBP1	12	188.5924	0.1424567	0.1539846	0.16575	0.5637068	FALSE
B cell prog	T18	ENSG00000154175	ABI3BP	3	1.369836	0.0196828	0.1833513	0.1658307	NA	FALSE
B cell prog	T18	ENSG00000225706	PTPRD-AS1	9	6.961651	0.05314578	0.189818	0.1660233	0.5642264	FALSE
B cell prog	T18	ENSG00000173113	TRMT112	11	1645.192	-0.1358429	0.1359836	0.1660403	0.5642264	FALSE
B cell prog	T18	ENSG00000188582	PAQR9	3	6.170574	0.04836734	0.1881812	0.166113	0.5642264	FALSE
B cell prog	T18	ENSG00000161914	ZNF653	19	21.90837	0.1020608	0.2026772	0.1661146	0.5642264	FALSE
B cell prog	T18	ENSG00000042088	TDP1	14	166.8411	0.1451379	0.1661555	0.1661336	0.5642264	FALSE
B cell prog	T18	ENSG00000259803	SLC22A31	16	1.108209	0.01590221	0.1829374	0.1662204	NA	FALSE
B cell prog	T18	ENSG00000055211	GINM1	6	184.9254	-0.1442599	0.1818238	0.166265	0.5645158	FALSE
B cell prog	T18	ENSG00000234807	LINC01135	1	2.102797	0.02389545	0.1837876	0.1663411	NA	FALSE
B cell prog	T18	ENSG00000123908	AGO2	8	253.3236	0.1437025	0.1570885	0.1663556	0.5646667	FALSE
B cell prog	T18	ENSG00000148468	FAM171A1	10	8.252713	-0.05606423	0.1902661	0.1664927	0.5649182	FALSE
B cell prog	T18	ENSG00000162636	FAM102B	1	111.2942	0.1302551	0.1998116	0.1665222	0.5649182	FALSE
B cell prog	T18	ENSG00000183808	RBM12B	8	214.1136	0.1435273	0.1621994	0.1666021	0.5650325	FALSE
B cell prog	T18	ENSG00000163995	ABLIM2	4	16.477	0.08025541	0.1968064	0.1667191	0.5652725	FALSE
B cell prog	T18	ENSG00000111886	GABRR2	6	0.9962284	0.01459367	0.1827359	0.1668027	NA	FALSE
B cell prog	T18	ENSG00000123595	RAB9A	X	187.4548	-0.1445648	0.1658332	0.1668074	0.5654152	FALSE
B cell prog	T18	ENSG00000165985	C1QL3	10	0.8118737	0.01568923	0.1828899	0.1668606	NA	FALSE
B cell prog	T18	ENSG00000170004	CHD3	17	194.2846	0.1311021	0.1967648	0.1669181	0.5656333	FALSE
B cell prog	T18	ENSG00000140092	FBLN5	14	15.51159	-0.08161938	0.1977841	0.1671265	0.5658736	FALSE
B cell prog	T18	ENSG00000185432	METTL7A	12	87.45836	0.1029757	0.2018118	0.1671272	0.5658736	FALSE
B cell prog	T18	ENSG00000123124	WWP1	8	104.4034	0.1383324	0.1900288	0.1671279	0.5658736	FALSE
B cell prog	T18	ENSG00000136802	LRRC8A	9	62.11897	0.1358702	0.2001922	0.1672255	0.5660473	FALSE
B cell prog	T18	ENSG00000170099	SERPINA6	14	39.42598	0.03181788	0.1851218	0.167296	0.5660967	FALSE
B cell prog	T18	ENSG00000172995	ARPP21	3	1681.679	-0.1440869	0.1632725	0.1673327	0.5660967	FALSE
B cell prog	T18	ENSG00000025039	RRAGD	6	53.5748	-0.1326958	0.1986497	0.1674238	0.5661914	FALSE
B cell prog	T18	ENSG00000136167	LCP1	13	945.3259	-0.1441759	0.1749401	0.1674533	0.5661914	FALSE
B cell prog	T18	ENSG00000178951	ZBTB7A	19	218.5739	0.120046	0.2033966	0.1676729	0.5667772	FALSE
B cell prog	T18	ENSG00000075415	SLC25A3	12	3500.478	-0.1332456	0.1305498	0.167779	0.5668362	FALSE
B cell prog	T18	ENSG00000163798	SLC4A1AP	2	182.3794	-0.1449816	0.1733587	0.1677832	0.5668362	FALSE
B cell prog	T18	ENSG00000140262	TCF12	15	468.5256	0.1350034	0.1312608	0.1678946	0.567056	FALSE
B cell prog	T18	ENSG00000196865	NHLRC2	10	195.6129	0.1417901	0.15314	0.1679696	0.5671527	FALSE
B cell prog	T18	ENSG00000075131	TIPIN	15	192.2793	-0.1440723	0.1715102	0.1680878	0.567395	FALSE
B cell prog	T18	ENSG00000108064	TFAM	10	646.8803	-0.142448	0.1573568	0.1683381	0.5680829	FALSE
B cell prog	T18	ENSG00000183155	RABIF	1	115.8269	-0.1342579	0.1819431	0.1684302	0.5680896	FALSE
B cell prog	T18	ENSG00000116752	BCAS2	1	302.9582	-0.140826	0.1468217	0.1684897	0.5680896	FALSE
B cell prog	T18	ENSG00000123411	IKZF4	12	32.82417	0.1074093	0.2025557	0.1684916	0.5680896	FALSE
B cell prog	T18	ENSG00000100092	SH3BP1	22	50.68118	-0.1224995	0.2019691	0.1685405	0.5680896	FALSE
B cell prog	T18	ENSG00000169684	CHRNA5	15	5.230713	0.04908708	0.1886517	0.1685724	0.5680896	FALSE
B cell prog	T18	ENSG00000126603	GLIS2	16	1.823076	0.02819128	0.1843778	0.1686368	NA	FALSE
B cell prog	T18	ENSG00000249859	PVT1	8	18.50934	-0.06748471	0.1938333	0.1687977	0.5686918	FALSE
B cell prog	T18	ENSG00000179921	GPBAR1	2	1.439964	-0.02765949	0.1848717	0.1688194	NA	FALSE
B cell prog	T18	ENSG00000046653	GPM6B	X	137.2176	-0.1452964	0.1747143	0.1690324	0.5688674	FALSE
B cell prog	T18	ENSG00000142186	SCYL1	11	107.9855	-0.1436824	0.17541	0.1690605	0.5688674	FALSE
B cell prog	T18	ENSG00000178971	CTC1	17	78.44819	0.1378326	0.188654	0.1690705	0.5688674	FALSE
B cell prog	T18	ENSG00000164405	UQCRQ	5	1428.375	-0.1314699	0.1237847	0.1691091	0.5688674	FALSE
B cell prog	T18	ENSG00000167208	SNX20	16	97.4774	-0.1425066	0.1920666	0.1691324	0.5688674	FALSE
B cell prog	T18	ENSG00000155011	DKK2	4	1.199074	0.01160428	0.1827012	0.169174	NA	FALSE
B cell prog	T18	ENSG00000258659	TRIM34	11	12.7584	0.04224641	0.1868153	0.1692004	0.5688674	FALSE
B cell prog	T18	ENSG00000174227	PIGG	4	68.6879	0.1318163	0.1973954	0.1692208	0.5688674	FALSE
B cell prog	T18	ENSG00000246898	LINC00920	16	6.489956	-0.05796156	0.1909775	0.1692284	0.5688674	FALSE
B cell prog	T18	ENSG00000149418	ST14	11	5.342679	-0.04372347	0.1877542	0.1692686	0.5688674	FALSE
B cell prog	T18	ENSG00000225756	DBH-AS1	9	4.592817	0.03322276	0.1853034	0.1693262	0.568902	FALSE
B cell prog	T18	ENSG00000006453	BAIAP2L1	7	12.47817	0.04360325	0.1871067	0.169372	0.568902	FALSE
B cell prog	T18	ENSG00000140107	SLC25A47	14	3.702569	0.02935826	0.184588	0.1694754	NA	FALSE
B cell prog	T18	ENSG00000115216	NRBP1	2	224.5471	-0.1415107	0.1488894	0.1695503	0.5693442	FALSE
B cell prog	T18	ENSG00000134851	TMEM165	4	391.3251	0.128026	0.1995845	0.1695978	0.5693475	FALSE
B cell prog	T18	ENSG00000259494	MRPL46	15	189.82	-0.1426825	0.184079	0.1696966	0.5695226	FALSE
B cell prog	T18	ENSG00000140521	POLG	15	92.93904	0.1367892	0.1920053	0.1698003	0.5697142	FALSE
B cell prog	T18	ENSG00000156427	FGF18	5	4.279753	0.03659086	0.1859864	0.1698864	NA	FALSE
B cell prog	T18	ENSG00000157017	GHRL	3	8.449556	-0.06209356	0.1924356	0.1699844	0.5701001	FALSE
B cell prog	T18	ENSG00000146247	PHIP	6	888.3727	0.1294171	0.1249225	0.1701801	0.5701001	FALSE
B cell prog	T18	ENSG00000076053	RBM7	11	202.8421	0.1414416	0.1774793	0.1702013	0.5701001	FALSE
B cell prog	T18	ENSG00000204574	ABCF1	6	403.5059	-0.143123	0.1485279	0.1702224	0.5701001	FALSE
B cell prog	T18	ENSG00000058063	ATP11B	3	177.9506	0.1376299	0.1890847	0.1703558	0.5701001	FALSE
B cell prog	T18	ENSG00000099810	MTAP	9	191.3031	-0.143665	0.1670045	0.1703645	0.5701001	FALSE
B cell prog	T18	ENSG00000086015	MAST2	1	37.3803	0.1122277	0.2029152	0.170378	0.5701001	FALSE
B cell prog	T18	ENSG00000159189	C1QC	1	29.56485	-0.05649559	0.1900393	0.1703853	0.5701001	FALSE
B cell prog	T18	ENSG00000163527	STT3B	3	470.4811	0.1403086	0.1812524	0.1703895	0.5701001	FALSE
B cell prog	T18	ENSG00000115484	CCT4	2	1111.151	-0.1381134	0.1411524	0.1704354	0.5701001	FALSE
B cell prog	T18	ENSG00000166012	TAF1D	11	1291.25	0.1237518	0.113261	0.1704688	0.5701001	FALSE
B cell prog	T18	ENSG00000076944	STXBP2	19	166.3125	-0.14294	0.1604865	0.170475	0.5701001	FALSE
B cell prog	T18	ENSG00000164087	POC1A	3	168.3121	-0.1434496	0.1714246	0.1707005	0.570698	FALSE
B cell prog	T18	ENSG00000108604	SMARCD2	17	392.4496	0.1417044	0.1405383	0.1708448	0.5708278	FALSE
B cell prog	T18	ENSG00000187676	B3GLCT	13	22.15921	0.09230298	0.2004305	0.1708554	0.5708278	FALSE
B cell prog	T18	ENSG00000136463	TACO1	17	110.5885	-0.1396778	0.1858984	0.1709167	0.5708278	FALSE
B cell prog	T18	ENSG00000243335	KCTD7	7	35.0246	0.1167906	0.2027008	0.1709261	0.5708278	FALSE
B cell prog	T18	ENSG00000067798	NAV3	12	3.352773	0.0226296	0.1835809	0.1709997	NA	FALSE
B cell prog	T18	ENSG00000105971	CAV2	7	2.023487	-0.03252046	0.1855255	0.1710457	NA	FALSE
B cell prog	T18	ENSG00000177675	CD163L1	12	7.341341	-0.05779788	0.1907804	0.1712118	0.5712475	FALSE
B cell prog	T18	ENSG00000135845	PIGC	1	139.4862	-0.1437054	0.1681218	0.1712251	0.5712475	FALSE
B cell prog	T18	ENSG00000131462	TUBG1	17	194.8256	-0.1423465	0.1755624	0.171264	0.5712475	FALSE
B cell prog	T18	ENSG00000109321	AREG	4	6.452198	0.03630784	0.1858716	0.1713086	0.5712475	FALSE
B cell prog	T18	ENSG00000160710	ADAR	1	431.2275	-0.1387142	0.1399938	0.1713087	0.5712475	FALSE
B cell prog	T18	ENSG00000156162	DPY19L4	8	82.79801	0.1386325	0.1863146	0.1713322	0.5712475	FALSE
B cell prog	T18	ENSG00000149016	TUT1	11	37.48721	-0.117595	0.205496	0.1713977	0.5713101	FALSE
B cell prog	T18	ENSG00000158014	SLC30A2	1	0.5762311	0.01019267	0.1826132	0.1715839	NA	FALSE
B cell prog	T18	ENSG00000120616	EPC1	10	892.2328	0.1367111	0.1402588	0.1716365	0.5719439	FALSE
B cell prog	T18	ENSG00000184863	RBM33	7	356.2409	0.1347428	0.1335027	0.1716814	0.5719439	FALSE
B cell prog	T18	ENSG00000263874	LINC00672	17	12.99538	0.07533812	0.1948564	0.1717836	0.5721062	FALSE
B cell prog	T18	ENSG00000188342	GTF2F2	13	339.4259	-0.1439245	0.1626348	0.1718238	0.5721062	FALSE
B cell prog	T18	ENSG00000139433	GLTP	12	121.2313	-0.1422276	0.1776479	0.1719918	0.5723784	FALSE
B cell prog	T18	ENSG00000197170	PSMD12	17	355.0404	-0.1400787	0.1486392	0.1719992	0.5723784	FALSE
B cell prog	T18	ENSG00000119878	CRIPT	2	325.727	-0.1372952	0.1401729	0.172069	0.572455	FALSE
B cell prog	T18	ENSG00000185627	PSMD13	11	615.9984	-0.1393969	0.1459114	0.1721394	0.5725334	FALSE
B cell prog	T18	ENSG00000165140	FBP1	9	21.76121	0.04913297	0.1883956	0.1723263	0.572999	FALSE
B cell prog	T18	ENSG00000166825	ANPEP	15	17.74444	0.04424676	0.1872309	0.1725184	0.5734818	FALSE
B cell prog	T18	ENSG00000166352	C11orf74	11	47.90923	-0.1134442	0.2013526	0.1727041	0.5738237	FALSE
B cell prog	T18	ENSG00000105204	DYRK1B	19	29.25713	-0.105984	0.2037752	0.1727152	0.5738237	FALSE
B cell prog	T18	ENSG00000196776	CD47	3	792.765	-0.1318798	0.1279284	0.1728144	0.5739606	FALSE
B cell prog	T18	ENSG00000241343	RPL36A	X	2433.862	-0.1402305	0.1518611	0.1728503	0.5739606	FALSE
B cell prog	T18	ENSG00000135625	EGR4	2	0.961352	0.01521507	0.1828641	0.1730568	NA	FALSE
B cell prog	T18	ENSG00000229873	OGFR-AS1	20	1.752335	0.02239776	0.1835252	0.1732103	NA	FALSE
B cell prog	T18	ENSG00000111716	LDHB	12	3156.784	-0.1422617	0.1600973	0.1732517	0.5749088	FALSE
B cell prog	T18	ENSG00000197056	ZMYM1	1	59.78174	-0.1275847	0.2001795	0.1732764	0.5749088	FALSE
B cell prog	T18	ENSG00000101132	PFDN4	20	415.276	-0.1325912	0.1301534	0.1732769	0.5749088	FALSE
B cell prog	T18	ENSG00000185808	PIGP	21	188.7386	-0.1431287	0.1722063	0.1733322	0.574936	FALSE
B cell prog	T18	ENSG00000060138	YBX3	12	2773.424	0.1267121	0.2016839	0.1734777	0.5752391	FALSE
B cell prog	T18	ENSG00000171928	TVP23B	17	41.57516	0.1123982	0.2011787	0.1735449	0.5752391	FALSE
B cell prog	T18	ENSG00000140332	TLE3	15	24.11274	0.09222413	0.1994345	0.1735647	0.5752391	FALSE
B cell prog	T18	ENSG00000224875	AC083949.1	2	2.491234	0.02857815	0.1845014	0.1735751	NA	FALSE
B cell prog	T18	ENSG00000173166	RAPH1	2	6.597746	0.05045846	0.1886757	0.1737245	0.5756125	FALSE
B cell prog	T18	ENSG00000064490	RFXANK	19	301.1593	-0.1358265	0.1405803	0.1738087	0.5756311	FALSE
B cell prog	T18	ENSG00000126016	AMOT	X	29.09781	0.09535848	0.1993385	0.173843	0.5756311	FALSE
B cell prog	T18	ENSG00000177283	FZD8	10	7.251928	0.0612365	0.1914764	0.1738714	0.5756311	FALSE
B cell prog	T18	ENSG00000128000	ZNF780B	19	51.68847	-0.1301446	0.197382	0.1740105	0.5759356	FALSE
B cell prog	T18	ENSG00000138802	SEC24B	4	99.13937	0.1393213	0.1795757	0.1741867	0.5761024	FALSE
B cell prog	T18	ENSG00000060069	CTDP1	18	80.61061	0.1109167	0.2027367	0.1741946	0.5761024	FALSE
B cell prog	T18	ENSG00000236939	BAALC-AS2	8	10.68154	-0.03845042	0.1861244	0.1742023	0.5761024	FALSE
B cell prog	T18	ENSG00000147100	SLC16A2	X	2.584745	0.03391112	0.1852522	0.1742046	NA	FALSE
B cell prog	T18	ENSG00000169783	LINGO1	15	4.969144	0.006943706	0.1825027	0.1743178	0.5763135	FALSE
B cell prog	T18	ENSG00000166881	NEMP1	12	90.5683	0.1391681	0.1847171	0.1743604	0.5763135	FALSE
B cell prog	T18	ENSG00000007866	TEAD3	6	4.217409	0.04672378	0.187995	0.1744297	NA	FALSE
B cell prog	T18	ENSG00000164663	USP49	6	149.5298	0.1417467	0.1749618	0.1744535	0.5763462	FALSE
B cell prog	T18	ENSG00000103415	HMOX2	16	133.9469	-0.1397395	0.1740029	0.1744885	0.5763462	FALSE
B cell prog	T18	ENSG00000172757	CFL1	11	8554.244	-0.1275638	0.1138806	0.1745118	0.5763462	FALSE
B cell prog	T18	ENSG00000084072	PPIE	1	234.3413	-0.139759	0.1523877	0.1745878	0.5764188	FALSE
B cell prog	T18	ENSG00000148357	HMCN2	9	0.5630044	0.01060862	0.1826734	0.1746105	NA	FALSE
B cell prog	T18	ENSG00000172935	MRGPRF	11	0.5630044	0.01060862	0.1826734	0.1746105	NA	FALSE
B cell prog	T18	ENSG00000100417	PMM1	22	63.23837	-0.1349887	0.1931661	0.1746281	0.5764188	FALSE
B cell prog	T18	ENSG00000111962	UST	6	6.534734	-0.04511515	0.1879514	0.1747489	0.5766619	FALSE
B cell prog	T18	ENSG00000148123	PLPPR1	9	3.042001	0.0247473	0.1839453	0.1747708	NA	FALSE
B cell prog	T18	ENSG00000119862	LGALSL	2	4.447177	0.03898502	0.1861844	0.1747746	NA	FALSE
B cell prog	T18	ENSG00000102409	BEX4	X	259.791	-0.1414786	0.1521528	0.1748482	0.5768339	FALSE
B cell prog	T18	ENSG00000227213	SPATA13-AS1	13	1.162387	0.01480336	0.1828843	0.1751214	NA	FALSE
B cell prog	T18	ENSG00000128513	POT1	7	75.54342	0.1329977	0.1821043	0.1752004	0.5777537	FALSE
B cell prog	T18	ENSG00000196636	SDHAF3	7	206.8905	-0.1332146	0.1926574	0.1752505	0.5777537	FALSE
B cell prog	T18	ENSG00000174738	NR1D2	3	62.22517	0.1124113	0.2012796	0.1752688	0.5777537	FALSE
B cell prog	T18	ENSG00000175985	PLEKHD1	14	2.648516	0.02923104	0.184426	0.175295	NA	FALSE
B cell prog	T18	ENSG00000097096	SYDE2	1	1.695027	0.02521636	0.1839571	0.1753713	NA	FALSE
B cell prog	T18	ENSG00000187033	SAMD7	3	5.677151	0.05494096	0.1900941	0.1754501	0.5781952	FALSE
B cell prog	T18	ENSG00000151164	RAD9B	12	8.092664	0.05304267	0.1890611	0.1755617	0.5784073	FALSE
B cell prog	T18	ENSG00000198794	SCAMP5	15	6.122928	0.04505725	0.1873848	0.175656	0.5785619	FALSE
B cell prog	T18	ENSG00000156795	WDYHV1	8	41.17118	-0.1188133	0.2010386	0.175733	0.5786596	FALSE
B cell prog	T18	ENSG00000185915	KLHL34	X	1.983908	0.02576887	0.1839629	0.1759221	NA	FALSE
B cell prog	T18	ENSG00000143398	PIP5K1A	1	178.1974	0.1398923	0.1635292	0.1760019	0.579389	FALSE
B cell prog	T18	ENSG00000177732	SOX12	20	70.95978	0.1251789	0.1982294	0.1760982	0.5795498	FALSE
B cell prog	T18	ENSG00000170881	RNF139	8	99.23079	0.1089834	0.2020768	0.1763034	0.5800672	FALSE
B cell prog	T18	ENSG00000115641	FHL2	2	3.795546	-0.03914715	0.1866218	0.1763113	NA	FALSE
B cell prog	T18	ENSG00000130529	TRPM4	19	24.78179	-0.08144265	0.1958363	0.1763503	0.5800672	FALSE
B cell prog	T18	ENSG00000136141	LRCH1	13	126.0836	0.1408827	0.1708317	0.1765016	0.5801805	FALSE
B cell prog	T18	ENSG00000196747	HIST1H2AI	6	134.1054	0.1370044	0.1762049	0.176521	0.5801805	FALSE
B cell prog	T18	ENSG00000155438	NIFK	2	653.1855	-0.1409211	0.17291	0.1766797	0.5801805	FALSE
B cell prog	T18	ENSG00000056736	IL17RB	3	3.579261	0.02599075	0.1840242	0.1766991	NA	FALSE
B cell prog	T18	ENSG00000204267	TAP2	6	155.0419	0.1389688	0.1640408	0.1767051	0.5801805	FALSE
B cell prog	T18	ENSG00000106460	TMEM106B	7	173.6718	0.1385623	0.1617894	0.1767519	0.5801805	FALSE
B cell prog	T18	ENSG00000157916	RER1	1	450.2992	-0.1365354	0.1398934	0.1767906	0.5801805	FALSE
B cell prog	T18	ENSG00000095370	SH2D3C	9	313.4947	0.1398371	0.1623371	0.1768474	0.5801805	FALSE
B cell prog	T18	ENSG00000167395	ZNF646	16	30.74823	-0.111817	0.2032862	0.1768614	0.5801805	FALSE
B cell prog	T18	ENSG00000179044	EXOC3L1	16	1.317767	0.01555507	0.1828604	0.1768991	NA	FALSE
B cell prog	T18	ENSG00000162885	B3GALNT2	1	102.2507	0.138924	0.1785893	0.1769259	0.5801805	FALSE
B cell prog	T18	ENSG00000211640	IGLV6-57	22	29.86847	0.09183089	0.1988232	0.1769299	0.5801805	FALSE
B cell prog	T18	ENSG00000163875	MEAF6	1	494.7169	-0.140139	0.1626717	0.1769882	0.5801805	FALSE
B cell prog	T18	ENSG00000160714	UBE2Q1	1	210.9724	0.1184911	0.200823	0.1769939	0.5801805	FALSE
B cell prog	T18	ENSG00000228716	DHFR	5	997.0141	-0.1355803	0.1399298	0.177109	0.5801805	FALSE
B cell prog	T18	ENSG00000143224	PPOX	1	61.23313	0.1170466	0.1985018	0.1771275	0.5801805	FALSE
B cell prog	T18	ENSG00000105656	ELL	19	69.22405	0.131501	0.193586	0.1771649	0.5801805	FALSE
B cell prog	T18	ENSG00000153214	TMEM87B	2	67.14811	0.1083963	0.1997053	0.1771742	0.5801805	FALSE
B cell prog	T18	ENSG00000125885	MCM8	20	142.0227	0.1391906	0.1662879	0.1771917	0.5801805	FALSE
B cell prog	T18	ENSG00000176986	SEC24C	10	83.14462	0.1325133	0.1918446	0.1772463	0.5802039	FALSE
B cell prog	T18	ENSG00000229153	EPHA1-AS1	7	5.62276	-0.05014662	0.1884898	0.1773512	0.580392	FALSE
B cell prog	T18	ENSG00000233932	CTXN2	15	1.153912	0.0173823	0.1829566	0.1773736	NA	FALSE
B cell prog	T18	ENSG00000162999	DUSP19	2	9.150637	0.04444837	0.1871464	0.1774358	0.5805135	FALSE
B cell prog	T18	ENSG00000197415	VEPH1	3	0.9674715	0.009162587	0.1824611	0.1774762	NA	FALSE
B cell prog	T18	ENSG00000100219	XBP1	22	1183.835	0.1375927	0.183663	0.1776864	0.5811777	FALSE
B cell prog	T18	ENSG00000080031	PTPRH	19	1.596956	0.02058815	0.1833967	0.1777032	NA	FALSE
B cell prog	T18	ENSG00000153406	NMRAL1	16	156.4497	-0.1319465	0.1914808	0.1777805	0.5812163	FALSE
B cell prog	T18	ENSG00000172594	SMPDL3A	6	5.185999	0.0388038	0.1859298	0.1778132	0.5812163	FALSE
B cell prog	T18	ENSG00000204001	LCN8	9	9.65107	-0.06979044	0.193975	0.1778865	0.5812163	FALSE
B cell prog	T18	ENSG00000110237	ARHGEF17	11	21.48956	0.07074583	0.1932641	0.1778884	0.5812163	FALSE
B cell prog	T18	ENSG00000261008	LINC01572	16	71.62424	0.1131359	0.2002164	0.1779562	0.5812758	FALSE
B cell prog	T18	ENSG00000144909	OSBPL11	3	179.9813	0.1387536	0.1578712	0.1780554	0.5812758	FALSE
B cell prog	T18	ENSG00000132424	PNISR	6	2277.953	-0.1299263	0.1232434	0.1780905	0.5812758	FALSE
B cell prog	T18	ENSG00000102967	DHODH	16	48.16621	-0.1257065	0.1962898	0.1780969	0.5812758	FALSE
B cell prog	T18	ENSG00000175854	SWI5	9	166.9751	-0.1400325	0.1692349	0.1781818	0.5813881	FALSE
B cell prog	T18	ENSG00000178301	AQP11	11	6.466973	0.04049523	0.1862568	0.1782264	0.5813881	FALSE
B cell prog	T18	ENSG00000138829	FBN2	5	6.080849	0.03783616	0.1859735	0.1784379	0.5819226	FALSE
B cell prog	T18	ENSG00000198836	OPA1	3	190.3956	0.1410298	0.1603028	0.178571	0.5822016	FALSE
B cell prog	T18	ENSG00000095906	NUBP2	16	343.931	-0.1362749	0.1436633	0.1786728	0.582337	FALSE
B cell prog	T18	ENSG00000072832	CRMP1	4	15.78379	-0.06619724	0.1927361	0.1787078	0.582337	FALSE
B cell prog	T18	ENSG00000103550	KNOP1	16	245.4006	-0.1334964	0.189007	0.178832	0.5825861	FALSE
B cell prog	T18	ENSG00000233791	LINC01136	1	22.49506	0.09005533	0.1976821	0.1790709	0.5830876	FALSE
B cell prog	T18	ENSG00000111863	ADTRP	6	16.16419	0.04830293	0.1878866	0.1791177	0.5830876	FALSE
B cell prog	T18	ENSG00000161542	PRPSAP1	17	244.3909	-0.1400577	0.1766193	0.179129	0.5830876	FALSE
B cell prog	T18	ENSG00000118217	ATF6	1	147.6703	0.1423456	0.1654076	0.1792387	0.5832892	FALSE
B cell prog	T18	ENSG00000143028	SYPL2	1	1.079452	0.01067873	0.182618	0.1792427	NA	FALSE
B cell prog	T18	ENSG00000160753	RUSC1	1	52.84928	-0.1253443	0.1982243	0.1793692	0.5835585	FALSE
B cell prog	T18	ENSG00000176209	SMIM19	8	184.2737	-0.1350848	0.1809886	0.1797489	0.5846384	FALSE
B cell prog	T18	ENSG00000165219	GAPVD1	9	233.763	0.1367591	0.1498922	0.1797984	0.5846437	FALSE
B cell prog	T18	ENSG00000198231	DDX42	17	356.719	-0.1375927	0.1508651	0.1799762	0.5850662	FALSE
B cell prog	T18	ENSG00000232084	LINC01104	2	0.727485	0.01385973	0.1828781	0.180017	NA	FALSE
B cell prog	T18	ENSG00000133134	BEX2	X	41.75036	0.06180706	0.1911431	0.1800945	0.5851865	FALSE
B cell prog	T18	ENSG00000159840	ZYX	7	121.8668	-0.1326306	0.1902412	0.1801089	0.5851865	FALSE
B cell prog	T18	ENSG00000129460	NGDN	14	210.1388	-0.1367629	0.1482887	0.1802015	0.5853317	FALSE
B cell prog	T18	ENSG00000156831	NSMCE2	8	252.9697	-0.1390801	0.1669671	0.1802987	0.5854918	FALSE
B cell prog	T18	ENSG00000133657	ATP13A3	3	161.1992	0.1377017	0.1742692	0.1804709	0.5857116	FALSE
B cell prog	T18	ENSG00000176105	YES1	18	46.98632	0.08925425	0.1956962	0.1804841	0.5857116	FALSE
B cell prog	T18	ENSG00000147676	MAL2	8	6.394333	0.04049336	0.1862144	0.1805762	0.5857116	FALSE
B cell prog	T18	ENSG00000092820	EZR	6	1212.121	-0.1389136	0.1683626	0.1805978	0.5857116	FALSE
B cell prog	T18	ENSG00000164088	PPM1M	3	26.58552	0.05631693	0.1896555	0.180606	0.5857116	FALSE
B cell prog	T18	ENSG00000129007	CALML4	15	26.73083	0.08611837	0.1957983	0.1806973	0.5858522	FALSE
B cell prog	T18	ENSG00000167984	NLRC3	16	30.22145	-0.1041074	0.2013456	0.1807874	0.5859791	FALSE
B cell prog	T18	ENSG00000169994	MYO7B	2	10.76833	-0.06032879	0.1907373	0.1808323	0.5859791	FALSE
B cell prog	T18	ENSG00000175449	RFESD	5	39.87205	-0.106238	0.1997803	0.180976	0.5862892	FALSE
B cell prog	T18	ENSG00000228817	BACH1-IT2	21	4.152149	0.03257719	0.1849031	0.1811048	NA	FALSE
B cell prog	T18	ENSG00000175097	RAG2	11	670.696	0.1281064	0.173843	0.1811689	0.5864796	FALSE
B cell prog	T18	ENSG00000118096	IFT46	11	37.7741	-0.1197754	0.1990827	0.1811743	0.5864796	FALSE
B cell prog	T18	ENSG00000015153	YAF2	12	330.4732	0.1344682	0.1435998	0.1811787	0.5864796	FALSE
B cell prog	T18	ENSG00000175832	ETV4	17	3.332795	0.02793652	0.1841646	0.1812745	NA	FALSE
B cell prog	T18	ENSG00000154114	TBCEL	11	47.34297	0.109966	0.1990034	0.1812855	0.5866625	FALSE
B cell prog	T18	ENSG00000043093	DCUN1D1	3	209.2585	0.136702	0.1550817	0.1813625	0.5866625	FALSE
B cell prog	T18	ENSG00000183474	GTF2H2C	5	58.57164	0.1060873	0.1989712	0.1814109	0.5866625	FALSE
B cell prog	T18	ENSG00000074266	EED	11	223.3934	0.1382044	0.1664991	0.1814272	0.5866625	FALSE
B cell prog	T18	ENSG00000177398	UMODL1	21	65.72626	-0.09113649	0.1974223	0.1815831	0.5869362	FALSE
B cell prog	T18	ENSG00000074964	ARHGEF10L	1	4.179799	0.03751584	0.1858422	0.1816094	NA	FALSE
B cell prog	T18	ENSG00000267041	ZNF850	19	42.83639	0.1214111	0.1973117	0.1816543	0.5869362	FALSE
B cell prog	T18	ENSG00000145723	GIN1	5	52.19265	0.1298542	0.1932095	0.1816805	0.5869362	FALSE
B cell prog	T18	ENSG00000159399	HK2	2	34.10925	0.1101335	0.1993643	0.1817039	0.5869362	FALSE
B cell prog	T18	ENSG00000129757	CDKN1C	11	131.8285	0.07934074	0.1961047	0.1819463	0.5875638	FALSE
B cell prog	T18	ENSG00000176979	TRIM60	4	2.13795	0.02543302	0.183965	0.1820074	NA	FALSE
B cell prog	T18	ENSG00000180008	SOCS4	14	162.4141	0.136842	0.1668427	0.1820145	0.5876241	FALSE
B cell prog	T18	ENSG00000234506	LINC01506	9	8.522383	-0.05066701	0.1884759	0.1820611	0.5876241	FALSE
B cell prog	T18	ENSG00000050748	MAPK9	5	152.3409	0.1295864	0.1923829	0.1821551	0.5877725	FALSE
B cell prog	T18	ENSG00000167523	SPATA33	16	112.5702	-0.1370933	0.1798542	0.182225	0.5878427	FALSE
B cell prog	T18	ENSG00000075790	BCAP29	7	152.2151	-0.1334647	0.1758697	0.182413	0.588294	FALSE
B cell prog	T18	ENSG00000158747	NBL1	1	3.07075	-0.03092627	0.1846423	0.1824669	NA	FALSE
B cell prog	T18	ENSG00000110719	TCIRG1	11	111.6063	0.1195902	0.1960475	0.1826183	0.5885147	FALSE
B cell prog	T18	ENSG00000159905	ZNF221	19	6.311947	-0.05306964	0.1893924	0.1826244	0.5885147	FALSE
B cell prog	T18	ENSG00000163349	HIPK1	1	207.1623	0.136225	0.1514349	0.1826259	0.5885147	FALSE
B cell prog	T18	ENSG00000152763	WDR78	1	33.48546	0.103294	0.198615	0.18281	0.5887153	FALSE
B cell prog	T18	ENSG00000211644	IGLV1-51	22	12.66469	0.06301578	0.1918534	0.1828125	0.5887153	FALSE
B cell prog	T18	ENSG00000026297	RNASET2	6	291.3203	-0.1282508	0.1958578	0.1828326	0.5887153	FALSE
B cell prog	T18	ENSG00000185909	KLHDC8B	3	2.717834	-0.03259059	0.185481	0.1829078	NA	FALSE
B cell prog	T18	ENSG00000034713	GABARAPL2	16	972.3469	-0.1328359	0.1374318	0.1829246	0.5888562	FALSE
B cell prog	T18	ENSG00000176435	CLEC14A	14	156.6333	0.1025092	0.1991355	0.1830072	0.5889672	FALSE
B cell prog	T18	ENSG00000232377	AC016910.1	2	1	0.01016145	0.1825705	0.1830721	NA	FALSE
B cell prog	T18	ENSG00000125148	MT2A	16	1457.997	0.04152002	0.1867118	0.1833283	0.5897696	FALSE
B cell prog	T18	ENSG00000011304	PTBP1	19	757.161	0.1210871	0.1145042	0.1834109	0.5897696	FALSE
B cell prog	T18	ENSG00000124784	RIOK1	6	225.359	-0.1372259	0.164876	0.1834389	0.5897696	FALSE
B cell prog	T18	ENSG00000112118	MCM3	6	837.4322	-0.1350092	0.1397502	0.1834872	0.5897696	FALSE
B cell prog	T18	ENSG00000050555	LAMC3	9	1.579464	0.0180626	0.183097	0.183541	NA	FALSE
B cell prog	T18	ENSG00000198959	TGM2	20	15.37668	0.05395445	0.1889602	0.1835699	0.5897696	FALSE
B cell prog	T18	ENSG00000140750	ARHGAP17	16	287.1228	-0.1359484	0.1444339	0.1835719	0.5897696	FALSE
B cell prog	T18	ENSG00000139496	NUP58	13	297.8037	0.1370456	0.1603056	0.1836145	0.5897696	FALSE
B cell prog	T18	ENSG00000100206	DMC1	22	85.31073	0.1329766	0.1824972	0.1836426	0.5897696	FALSE
B cell prog	T18	ENSG00000075975	MKRN2	3	112.0499	-0.1302294	0.1916687	0.183755	0.5899757	FALSE
B cell prog	T18	ENSG00000120533	ENY2	8	1430.74	-0.1125557	0.1002315	0.1838975	0.5902781	FALSE
B cell prog	T18	ENSG00000197323	TRIM33	1	312.7533	0.1359682	0.1596205	0.1839962	0.5903951	FALSE
B cell prog	T18	ENSG00000066336	SPI1	11	556.4359	0.133533	0.1813508	0.1840305	0.5903951	FALSE
B cell prog	T18	ENSG00000077092	RARB	3	13.07886	0.06299226	0.1908526	0.1843496	0.5912634	FALSE
B cell prog	T18	ENSG00000184575	XPOT	12	122.6237	0.1341036	0.1785761	0.1844091	0.5912991	FALSE
B cell prog	T18	ENSG00000154162	CDH12	5	0.9867734	0.01080145	0.1826408	0.1844099	NA	FALSE
B cell prog	T18	ENSG00000185686	PRAME	22	0.9867734	0.01080145	0.1826408	0.1844099	NA	FALSE
B cell prog	T18	ENSG00000117791	MARC2	1	4.608423	0.0286095	0.1843478	0.1846286	0.5916779	FALSE
B cell prog	T18	ENSG00000197045	GMFB	14	155.1017	0.1349064	0.1742021	0.1846395	0.5916779	FALSE
B cell prog	T18	ENSG00000197561	ELANE	19	5.288937	0.03225383	0.1849151	0.1846724	0.5916779	FALSE
B cell prog	T18	ENSG00000177706	FAM20C	7	3.943155	0.02577153	0.1839999	0.1847529	NA	FALSE
B cell prog	T18	ENSG00000160392	C19orf47	19	24.87752	-0.09880583	0.2008314	0.1848367	0.5918581	FALSE
B cell prog	T18	ENSG00000204438	GPANK1	6	310.1027	-0.1377486	0.1667969	0.1848815	0.5918581	FALSE
B cell prog	T18	ENSG00000119139	TJP2	9	89.84445	0.1190868	0.1976572	0.1849336	0.5918581	FALSE
B cell prog	T18	ENSG00000132109	TRIM21	11	44.63512	-0.1115339	0.2019495	0.1849618	0.5918581	FALSE
B cell prog	T18	ENSG00000153015	CWC27	5	363.1256	-0.1316167	0.134877	0.1849708	0.5918581	FALSE
B cell prog	T18	ENSG00000156639	ZFAND3	6	245.5925	0.125257	0.1915451	0.1850604	0.5919134	FALSE
B cell prog	T18	ENSG00000148057	IDNK	9	39.8121	-0.1066072	0.1984752	0.1850849	0.5919134	FALSE
B cell prog	T18	ENSG00000245060	LINC00847	5	39.57901	-0.1158888	0.2002781	0.1851577	0.5919912	FALSE
B cell prog	T18	ENSG00000180846	CSNK1G2-AS1	19	1.509504	0.02603516	0.1840506	0.1852612	NA	FALSE
B cell prog	T18	ENSG00000140836	ZFHX3	16	188.9264	0.1263289	0.1844526	0.1853669	0.5923808	FALSE
B cell prog	T18	ENSG00000127463	EMC1	1	75.33994	0.1251675	0.1905353	0.1853765	0.5923808	FALSE
B cell prog	T18	ENSG00000197540	GZMM	19	2.931006	-0.03529729	0.1858254	0.1854915	NA	FALSE
B cell prog	T18	ENSG00000235488	JARID2-AS1	6	6.436136	0.03708804	0.1857438	0.1855622	0.5924436	FALSE
B cell prog	T18	ENSG00000042813	ZPBP	7	0.917558	0.01276106	0.1826482	0.1856001	NA	FALSE
B cell prog	T18	ENSG00000110344	UBE4A	11	156.057	0.1349508	0.1742431	0.1856145	0.5924436	FALSE
B cell prog	T18	ENSG00000150540	HNMT	2	20.7952	0.05476093	0.1890929	0.185627	0.5924436	FALSE
B cell prog	T18	ENSG00000182010	RTKN2	10	177.7705	0.1286523	0.1891797	0.1856619	0.5924436	FALSE
B cell prog	T18	ENSG00000125731	SH2D3A	19	5.335563	-0.0447515	0.1869923	0.1856735	0.5924436	FALSE
B cell prog	T18	ENSG00000172538	FAM170B	10	1.015969	0.01040451	0.1826003	0.1856984	NA	FALSE
B cell prog	T18	ENSG00000204740	MALRD1	10	10.84584	-0.0454693	0.1877444	0.1857708	0.5924436	FALSE
B cell prog	T18	ENSG00000163536	SERPINI1	3	91.23063	0.1266908	0.1909489	0.1857803	0.5924436	FALSE
B cell prog	T18	ENSG00000108433	GOSR2	17	108.5996	-0.1348975	0.180314	0.1857995	0.5924436	FALSE
B cell prog	T18	ENSG00000250067	YJEFN3	19	22.98023	-0.09272595	0.1997629	0.1858342	0.5924436	FALSE
B cell prog	T18	ENSG00000104783	KCNN4	19	11.26332	-0.05675248	0.1899747	0.1858808	0.5924436	FALSE
B cell prog	T18	ENSG00000163501	IHH	2	1.014008	0.01048476	0.1826091	0.1858902	NA	FALSE
B cell prog	T18	ENSG00000187094	CCK	3	1.014008	0.01048476	0.1826091	0.1858902	NA	FALSE
B cell prog	T18	ENSG00000183186	C2CD4C	19	1.014008	0.01048476	0.1826091	0.1858902	NA	FALSE
B cell prog	T18	ENSG00000211679	IGLC3	22	2385.087	-0.071882	0.1939238	0.1859752	0.5925899	FALSE
B cell prog	T18	ENSG00000133030	MPRIP	17	351.3918	0.1305747	0.1363561	0.1861721	0.5929471	FALSE
B cell prog	T18	ENSG00000180198	RCC1	1	278.5811	0.1343386	0.1521192	0.1862609	0.5929471	FALSE
B cell prog	T18	ENSG00000100060	MFNG	22	201.6783	-0.138018	0.1588036	0.1862761	0.5929471	FALSE
B cell prog	T18	ENSG00000124780	KCNK17	6	16.38383	-0.05863591	0.1899401	0.1862814	0.5929471	FALSE
B cell prog	T18	ENSG00000066735	KIF26A	14	4.203674	0.04446328	0.1871856	0.1863338	NA	FALSE
B cell prog	T18	ENSG00000167747	C19orf48	19	603.1894	-0.1223927	0.1226382	0.186423	0.5931675	FALSE
B cell prog	T18	ENSG00000185158	LRRC37B	17	62.63144	0.1153048	0.1983134	0.1865236	0.5931675	FALSE
B cell prog	T18	ENSG00000143995	MEIS1	2	27.88659	0.08045281	0.1948129	0.1865247	0.5931675	FALSE
B cell prog	T18	ENSG00000197343	ZNF655	7	220.8574	0.1361464	0.1533643	0.1865741	0.5931675	FALSE
B cell prog	T18	ENSG00000066248	NGEF	2	2.30233	0.03352185	0.1851539	0.1866162	NA	FALSE
B cell prog	T18	ENSG00000130881	LRP3	19	10.90511	0.04087921	0.186306	0.1866474	0.5931675	FALSE
B cell prog	T18	ENSG00000175634	RPS6KB2	11	284.6296	-0.1362761	0.1652134	0.1866597	0.5931675	FALSE
B cell prog	T18	ENSG00000169131	ZNF354A	5	43.38068	-0.106838	0.2014706	0.1866903	0.5931675	FALSE
B cell prog	T18	ENSG00000213160	KLHL23	2	146.8443	0.1345571	0.1668142	0.186804	0.5931967	FALSE
B cell prog	T18	ENSG00000132305	IMMT	2	367.8161	-0.1360618	0.1730306	0.1868057	0.5931967	FALSE
B cell prog	T18	ENSG00000100599	RIN3	14	22.18917	-0.06438712	0.1911989	0.18687	0.5931967	FALSE
B cell prog	T18	ENSG00000049449	RCN1	11	93.01174	-0.1333177	0.1794928	0.1868936	0.5931967	FALSE
B cell prog	T18	ENSG00000111452	ADGRD1	12	3.979697	0.03404831	0.1850902	0.186988	NA	FALSE
B cell prog	T18	ENSG00000108242	CYP2C18	10	1.002743	0.01101349	0.1826689	0.1870019	NA	FALSE
B cell prog	T18	ENSG00000049618	ARID1B	6	694.8694	0.1294376	0.1327877	0.1870094	0.593296	FALSE
B cell prog	T18	ENSG00000133019	CHRM3	1	5.846544	-0.02784462	0.1841299	0.1871151	0.593296	FALSE
B cell prog	T18	ENSG00000234028	AC062029.1	2	73.13154	0.1204977	0.1951126	0.1871879	0.593296	FALSE
B cell prog	T18	ENSG00000029993	HMGB3	X	1035.755	-0.1337549	0.157595	0.1872187	0.593296	FALSE
B cell prog	T18	ENSG00000152284	TCF7L1	2	6.652466	0.03995938	0.1859776	0.187273	0.593296	FALSE
B cell prog	T18	ENSG00000155330	C16orf87	16	314.2206	0.1322441	0.1420028	0.1872973	0.593296	FALSE
B cell prog	T18	ENSG00000150722	PPP1R1C	2	5.149934	0.03726155	0.1856358	0.1873604	0.593296	FALSE
B cell prog	T18	ENSG00000150995	ITPR1	3	192.7443	0.1335506	0.1686258	0.1874773	0.593296	FALSE
B cell prog	T18	ENSG00000168615	ADAM9	8	24.16584	0.09496817	0.1978057	0.1874835	0.593296	FALSE
B cell prog	T18	ENSG00000117308	GALE	1	64.52834	-0.1270901	0.1896132	0.1874842	0.593296	FALSE
B cell prog	T18	ENSG00000214753	HNRNPUL2	11	324.0997	0.13051	0.1359195	0.1875135	0.593296	FALSE
B cell prog	T18	ENSG00000103064	SLC7A6	16	105.7951	0.1329454	0.1835953	0.1875874	0.593296	FALSE
B cell prog	T18	ENSG00000003147	ICA1	7	11.3142	-0.05563622	0.189112	0.1876446	0.593296	FALSE
B cell prog	T18	ENSG00000168036	CTNNB1	3	411.0782	0.1361856	0.1672574	0.1876952	0.593296	FALSE
B cell prog	T18	ENSG00000121211	MND1	4	521.9807	-0.1360861	0.1579734	0.1877584	0.593296	FALSE
B cell prog	T18	ENSG00000240505	TNFRSF13B	17	72.31588	-0.107999	0.1994783	0.1877709	0.593296	FALSE
B cell prog	T18	ENSG00000171246	NPTX1	17	5.864158	-0.0474595	0.1877945	0.1877773	0.593296	FALSE
B cell prog	T18	ENSG00000205758	CRYZL1	21	175.6793	-0.1366925	0.161899	0.187853	0.593296	FALSE
B cell prog	T18	ENSG00000166024	R3HCC1L	10	180.0796	0.1345599	0.1609514	0.1878778	0.593296	FALSE
B cell prog	T18	ENSG00000198732	SMOC1	14	3.496295	0.03177987	0.1847613	0.1878889	NA	FALSE
B cell prog	T18	ENSG00000143499	SMYD2	1	86.64448	-0.1346351	0.179389	0.1879048	0.593296	FALSE
B cell prog	T18	ENSG00000181873	IBA57	1	46.4749	0.115223	0.1975233	0.1879442	0.593296	FALSE
B cell prog	T18	ENSG00000134717	BTF3L4	1	542.3061	-0.135985	0.1567667	0.1880473	0.5934681	FALSE
B cell prog	T18	ENSG00000205436	EXOC3L4	14	5.947237	0.03556687	0.1854093	0.1881971	0.5937739	FALSE
B cell prog	T18	ENSG00000125817	CENPB	20	95.84464	0.1225163	0.1941134	0.1882765	0.5937739	FALSE
B cell prog	T18	ENSG00000177030	DEAF1	11	82.73031	0.1124505	0.1983362	0.1882899	0.5937739	FALSE
B cell prog	T18	ENSG00000060749	QSER1	11	176.2211	0.136251	0.1660225	0.1883884	0.5938493	FALSE
B cell prog	T18	ENSG00000110172	CHORDC1	11	610.1477	0.1344492	0.164261	0.188411	0.5938493	FALSE
B cell prog	T18	ENSG00000233695	GAS6-AS1	13	2.667903	-0.03474977	0.1857035	0.1884514	NA	FALSE
B cell prog	T18	ENSG00000065491	TBC1D22B	6	49.20986	0.1237739	0.1951622	0.1886107	0.5940892	FALSE
B cell prog	T18	ENSG00000177842	ZNF620	3	25.50893	-0.09601114	0.1980694	0.1886149	0.5940892	FALSE
B cell prog	T18	ENSG00000151348	EXT2	11	41.30469	0.1049297	0.19751	0.1886329	0.5940892	FALSE
B cell prog	T18	ENSG00000025708	TYMP	22	62.0654	0.09625993	0.1985495	0.1888082	0.5943495	FALSE
B cell prog	T18	ENSG00000128040	SPINK2	4	184.6693	-0.04138283	0.1866549	0.1888128	0.5943495	FALSE
B cell prog	T18	ENSG00000203710	CR1	1	18.86424	0.08298737	0.1962087	0.1889811	0.5946349	FALSE
B cell prog	T18	ENSG00000157796	WDR19	4	48.52788	0.1170811	0.1949621	0.1890535	0.5946349	FALSE
B cell prog	T18	ENSG00000083642	PDS5B	13	677.5193	0.1323914	0.1450452	0.1890767	0.5946349	FALSE
B cell prog	T18	ENSG00000112305	SMAP1	6	505.6652	-0.1332521	0.1428678	0.1891326	0.5946349	FALSE
B cell prog	T18	ENSG00000111364	DDX55	12	168.3914	-0.1305295	0.1827763	0.1891467	0.5946349	FALSE
B cell prog	T18	ENSG00000010671	BTK	X	545.046	-0.1276778	0.1291364	0.1893128	0.5950041	FALSE
B cell prog	T18	ENSG00000276368	HIST1H2AJ	6	161.2054	0.1139134	0.1959132	0.1894898	0.5954071	FALSE
B cell prog	T18	ENSG00000148690	FRA10AC1	10	196.1309	-0.1357458	0.1559509	0.1895427	0.5954203	FALSE
B cell prog	T18	ENSG00000152402	GUCY1A2	11	0.5989801	0.007407547	0.1825328	0.1896194	NA	FALSE
B cell prog	T18	ENSG00000148950	IMMP1L	11	349.5564	-0.1341532	0.1531061	0.1896209	0.595513	FALSE
B cell prog	T18	ENSG00000211935	IGHV1-3	14	36.96661	-0.07148364	0.1928231	0.1898333	0.5958751	FALSE
B cell prog	T18	ENSG00000149179	C11orf49	11	114.1632	-0.1306998	0.1792778	0.1898337	0.5958751	FALSE
B cell prog	T18	ENSG00000099814	CEP170B	14	2.831972	0.02092516	0.1834317	0.1898611	NA	FALSE
B cell prog	T18	ENSG00000108551	RASD1	17	616.1179	0.1289263	0.1833014	0.18993	0.5960241	FALSE
B cell prog	T18	ENSG00000119684	MLH3	14	86.56173	-0.1302654	0.1853892	0.1900534	0.5962421	FALSE
B cell prog	T18	ENSG00000116785	CFHR3	1	0.9345563	0.009940248	0.1825606	0.190084	NA	FALSE
B cell prog	T18	ENSG00000123473	STIL	1	153.9659	0.1320528	0.1804504	0.190097	0.5962421	FALSE
B cell prog	T18	ENSG00000105220	GPI	19	246.2336	-0.1374394	0.1564791	0.1902654	0.5965266	FALSE
B cell prog	T18	ENSG00000144426	NBEAL1	2	118.5008	-0.1362322	0.1677315	0.1902853	0.5965266	FALSE
B cell prog	T18	ENSG00000158865	SLC5A11	16	0.9325951	0.01001987	0.1825691	0.1903009	NA	FALSE
B cell prog	T18	ENSG00000215529	EFCAB8	20	0.9325951	0.01001987	0.1825691	0.1903009	NA	FALSE
B cell prog	T18	ENSG00000243955	GSTA1	6	164.0649	0.03669088	0.1857615	0.1905113	0.5967067	FALSE
B cell prog	T18	ENSG00000189050	RNFT1	17	100.5587	0.125483	0.1882347	0.1905354	0.5967067	FALSE
B cell prog	T18	ENSG00000127616	SMARCA4	19	796.0147	-0.1342553	0.1514215	0.1905745	0.5967067	FALSE
B cell prog	T18	ENSG00000047597	XK	X	12.42884	0.06019268	0.1903511	0.1905787	0.5967067	FALSE
B cell prog	T18	ENSG00000109861	CTSC	11	282.1756	-0.130385	0.1683916	0.1905949	0.5967067	FALSE
B cell prog	T18	ENSG00000060237	WNK1	12	452.4169	0.1236034	0.1242469	0.1906357	0.5967067	FALSE
B cell prog	T18	ENSG00000211943	IGHV3-15	14	28.01222	-0.07655244	0.1948236	0.1906924	0.5967314	FALSE
B cell prog	T18	ENSG00000196967	ZNF585A	19	42.96952	0.1147422	0.1964231	0.1908411	0.5970438	FALSE
B cell prog	T18	ENSG00000115310	RTN4	2	920.9457	0.1349534	0.160858	0.1911374	0.5972358	FALSE
B cell prog	T18	ENSG00000125843	AP5S1	20	43.15318	-0.1186395	0.1958871	0.1911492	0.5972358	FALSE
B cell prog	T18	ENSG00000176018	LYSMD3	5	87.16399	0.1285217	0.1832183	0.191186	0.5972358	FALSE
B cell prog	T18	ENSG00000007237	GAS7	17	210.7901	-0.1367218	0.1647901	0.1912217	0.5972358	FALSE
B cell prog	T18	ENSG00000106086	PLEKHA8	7	69.66533	0.120679	0.1925574	0.1912284	0.5972358	FALSE
B cell prog	T18	ENSG00000064961	HMG20B	19	315.4456	-0.1354731	0.1691885	0.1913145	0.5972358	FALSE
B cell prog	T18	ENSG00000119523	ALG2	9	64.72883	-0.1234027	0.1962161	0.1913285	0.5972358	FALSE
B cell prog	T18	ENSG00000107872	FBXL15	10	139.015	-0.1354674	0.171052	0.1913717	0.5972358	FALSE
B cell prog	T18	ENSG00000055957	ITIH1	3	101.7408	0.03614266	0.1856048	0.1913748	0.5972358	FALSE
B cell prog	T18	ENSG00000127663	KDM4B	19	84.20883	-0.1108736	0.1999928	0.1914052	0.5972358	FALSE
B cell prog	T18	ENSG00000169635	HIC2	22	89.23669	0.1327499	0.1761654	0.1914399	0.5972358	FALSE
B cell prog	T18	ENSG00000112936	C7	5	1.539224	0.01885337	0.1832106	0.1914912	NA	FALSE
B cell prog	T18	ENSG00000239946	ZBTB20-AS3	3	0.9213296	0.01054999	0.1826276	0.19156	NA	FALSE
B cell prog	T18	ENSG00000214128	TMEM213	7	1.407186	0.02037157	0.1832823	0.1915632	NA	FALSE
B cell prog	T18	ENSG00000163635	ATXN7	3	184.147	0.1340589	0.1649853	0.1916745	0.5978151	FALSE
B cell prog	T18	ENSG00000165168	CYBB	X	190.0455	0.1297768	0.1718167	0.1920116	0.5985248	FALSE
B cell prog	T18	ENSG00000138623	SEMA7A	15	10.4478	0.05630661	0.1898647	0.192083	0.5985248	FALSE
B cell prog	T18	ENSG00000164362	TERT	5	40.59972	0.1023909	0.1987164	0.1921376	0.5985248	FALSE
B cell prog	T18	ENSG00000101546	RBFA	18	250.1646	0.1331633	0.1625145	0.1922518	0.5985248	FALSE
B cell prog	T18	ENSG00000136068	FLNB	3	60.40188	-0.1102453	0.1965817	0.1922851	0.5985248	FALSE
B cell prog	T18	ENSG00000161888	SPC24	19	201.4167	-0.1308423	0.1843224	0.1922855	0.5985248	FALSE
B cell prog	T18	ENSG00000224424	PRKAR2A-AS1	3	1.257708	0.02087007	0.1833089	0.1922877	NA	FALSE
B cell prog	T18	ENSG00000140961	OSGIN1	16	4.622328	0.02767187	0.1841756	0.1922885	0.5985248	FALSE
B cell prog	T18	ENSG00000237232	ZNF295-AS1	21	7.093485	0.02436356	0.183349	0.1922938	0.5985248	FALSE
B cell prog	T18	ENSG00000131400	NAPSA	19	1.913236	0.03095486	0.1846573	0.1924009	NA	FALSE
B cell prog	T18	ENSG00000135547	HEY2	6	12.56651	-0.07496574	0.1945382	0.1924161	0.5985763	FALSE
B cell prog	T18	ENSG00000203441	LINC00449	13	5.614448	0.04169583	0.1863046	0.192455	0.5985763	FALSE
B cell prog	T18	ENSG00000163694	RBM47	4	10.16102	0.043766	0.1865691	0.1924572	0.5985763	FALSE
B cell prog	T18	ENSG00000256222	MTRNR2L3	20	2.374005	0.02326155	0.1836993	0.1925133	NA	FALSE
B cell prog	T18	ENSG00000107164	FUBP3	9	127.5151	0.1342538	0.1637096	0.1925465	0.5987015	FALSE
B cell prog	T18	ENSG00000213889	PPM1N	19	1.542636	-0.02807226	0.1847603	0.1927398	NA	FALSE
B cell prog	T18	ENSG00000160219	GAB3	X	181.4386	0.1339851	0.1757271	0.1927586	0.5992085	FALSE
B cell prog	T18	ENSG00000242715	CCDC169	13	2.859242	-0.02852038	0.1841881	0.1929387	NA	FALSE
B cell prog	T18	ENSG00000123080	CDKN2C	1	218.6783	0.1196681	0.1939983	0.1929416	0.5992522	FALSE
B cell prog	T18	ENSG00000168356	SCN11A	3	8.546531	0.05714202	0.189654	0.1929749	0.5992522	FALSE
B cell prog	T18	ENSG00000165275	TRMT10B	9	78.82764	-0.1229686	0.1953754	0.1929789	0.5992522	FALSE
B cell prog	T18	ENSG00000141748	ARL5C	17	3.112787	0.03295856	0.1849865	0.1929831	NA	FALSE
B cell prog	T18	ENSG00000198736	MSRB1	16	84.58698	-0.1291821	0.1834252	0.1929834	0.5992522	FALSE
B cell prog	T18	ENSG00000123415	SMUG1	12	84.41351	-0.1312411	0.1778143	0.1930177	0.5992522	FALSE
B cell prog	T18	ENSG00000149308	NPAT	11	188.446	0.1328115	0.1639836	0.1932015	0.5996703	FALSE
B cell prog	T18	ENSG00000158467	AHCYL2	7	46.28617	0.0975593	0.1978692	0.193389	0.5999949	FALSE
B cell prog	T18	ENSG00000115128	SF3B6	2	1412.736	-0.1287872	0.1330717	0.1934095	0.5999949	FALSE
B cell prog	T18	ENSG00000166126	AMN	14	324.0169	-0.06923369	0.1928702	0.1934533	0.5999949	FALSE
B cell prog	T18	ENSG00000123191	ATP7B	13	5.718577	0.04098449	0.1861666	0.1935487	0.6000807	FALSE
B cell prog	T18	ENSG00000114054	PCCB	3	106.7287	-0.1300811	0.1792097	0.1936248	0.6000807	FALSE
B cell prog	T18	ENSG00000179933	C14orf119	14	287.0355	-0.131507	0.1492941	0.1936283	0.6000807	FALSE
B cell prog	T18	ENSG00000171791	BCL2	18	230.2467	0.1163455	0.1954204	0.1938428	0.6003347	FALSE
B cell prog	T18	ENSG00000159110	IFNAR2	21	194.703	-0.1346105	0.1591731	0.1938524	0.6003347	FALSE
B cell prog	T18	ENSG00000085662	AKR1B1	7	883.5975	-0.1330447	0.1485055	0.1939173	0.6003347	FALSE
B cell prog	T18	ENSG00000144821	MYH15	3	5.920664	-0.03637765	0.1852738	0.1940067	0.6003347	FALSE
B cell prog	T18	ENSG00000136111	TBC1D4	13	43.75023	0.1007874	0.1965494	0.1940075	0.6003347	FALSE
B cell prog	T18	ENSG00000255857	PXN-AS1	12	56.38408	-0.1219727	0.1952405	0.1940226	0.6003347	FALSE
B cell prog	T18	ENSG00000185252	ZNF74	22	21.12447	-0.09027303	0.1968277	0.1941006	0.6003347	FALSE
B cell prog	T18	ENSG00000128881	TTBK2	15	124.6515	0.1332508	0.1682249	0.1941032	0.6003347	FALSE
B cell prog	T18	ENSG00000136710	CCDC115	2	176.0071	-0.1347391	0.1645821	0.1941862	0.6004397	FALSE
B cell prog	T18	ENSG00000164885	CDK5	7	78.00181	-0.1295175	0.1850806	0.1942634	0.6005264	FALSE
B cell prog	T18	ENSG00000004864	SLC25A13	7	107.3409	0.1275457	0.1811395	0.1944196	0.6007838	FALSE
B cell prog	T18	ENSG00000170248	PDCD6IP	3	336.7553	0.1284699	0.1337123	0.1944618	0.6007838	FALSE
B cell prog	T18	ENSG00000078747	ITCH	20	192.0648	0.131072	0.1478222	0.1944941	0.6007838	FALSE
B cell prog	T18	ENSG00000104427	ZC2HC1A	8	24.11108	-0.080953	0.194686	0.1946291	0.6010489	FALSE
B cell prog	T18	ENSG00000131944	FAAP24	19	34.00066	-0.08859654	0.1980673	0.1946965	0.6011052	FALSE
B cell prog	T18	ENSG00000139372	TDG	12	463.2603	-0.1293368	0.1408771	0.1948828	0.6015284	FALSE
B cell prog	T18	ENSG00000248905	FMN1	15	3.196773	-0.03835537	0.186046	0.1949932	NA	FALSE
B cell prog	T18	ENSG00000204310	AGPAT1	6	119.6155	-0.1349123	0.1633677	0.1950142	0.6015438	FALSE
B cell prog	T18	ENSG00000144589	STK11IP	2	40.4526	0.1134146	0.1965615	0.1950373	0.6015438	FALSE
B cell prog	T18	ENSG00000198855	FICD	12	19.68634	-0.08579521	0.1973894	0.1950619	0.6015438	FALSE
B cell prog	T18	ENSG00000129493	HEATR5A	14	38.00655	0.1043266	0.1967741	0.1951289	0.6015438	FALSE
B cell prog	T18	ENSG00000172023	REG1B	2	6.032794	0.0383043	0.1857158	0.1951667	0.6015438	FALSE
B cell prog	T18	ENSG00000125447	GGA3	17	67.73783	-0.1249972	0.1931377	0.1951831	0.6015438	FALSE
B cell prog	T18	ENSG00000004487	KDM1A	1	389.76	0.1318837	0.1544714	0.1952997	0.6017515	FALSE
B cell prog	T18	ENSG00000088280	ASAP3	1	3.502264	0.03026712	0.1844571	0.1953312	NA	FALSE
B cell prog	T18	ENSG00000170471	RALGAPB	20	120.6164	0.1306166	0.1710664	0.1955349	0.6020504	FALSE
B cell prog	T18	ENSG00000134247	PTGFRN	1	0.6670482	0.01266933	0.1826069	0.1955501	NA	FALSE
B cell prog	T18	ENSG00000171217	CLDN20	6	0.6670482	0.01266933	0.1826069	0.1955501	NA	FALSE
B cell prog	T18	ENSG00000267796	LIN37	19	12.25971	0.05531825	0.1893271	0.1956021	0.6020504	FALSE
B cell prog	T18	ENSG00000164978	NUDT2	9	126.0522	-0.1243818	0.1887911	0.1956125	0.6020504	FALSE
B cell prog	T18	ENSG00000125457	MIF4GD	17	129.2925	-0.133602	0.1687947	0.1956226	0.6020504	FALSE
B cell prog	T18	ENSG00000183281	PLGLB1	2	14.49444	0.06431323	0.1916145	0.195643	0.6020504	FALSE
B cell prog	T18	ENSG00000179526	SHARPIN	8	231.2411	0.132085	0.1645603	0.195715	0.6021203	FALSE
B cell prog	T18	ENSG00000179256	SMCO3	12	0.4688037	0.007102604	0.1825311	0.1957833	NA	FALSE
B cell prog	T18	ENSG00000067445	TRO	X	20.48523	0.07706523	0.19356	0.1958118	0.6021262	FALSE
B cell prog	T18	ENSG00000111785	RIC8B	12	59.97074	0.123627	0.1890756	0.1958251	0.6021262	FALSE
B cell prog	T18	ENSG00000163634	THOC7	3	832.1226	-0.1252004	0.1284269	0.1959151	0.6021262	FALSE
B cell prog	T18	ENSG00000176222	ZNF404	19	10.78925	0.05690435	0.1892927	0.1959303	0.6021262	FALSE
B cell prog	T18	ENSG00000203697	CAPN8	1	1.270408	0.0229329	0.1835669	0.1959422	NA	FALSE
B cell prog	T18	ENSG00000149577	SIDT2	11	57.59801	0.1090629	0.1955304	0.1959632	0.6021262	FALSE
B cell prog	T18	ENSG00000160087	UBE2J2	1	247.4854	-0.1336626	0.1730363	0.1960445	0.6022245	FALSE
B cell prog	T18	ENSG00000185133	INPP5J	22	1.439323	-0.02702511	0.184713	0.1961393	NA	FALSE
B cell prog	T18	ENSG00000149547	EI24	11	219.4332	-0.1244804	0.1896362	0.1962175	0.6023428	FALSE
B cell prog	T18	ENSG00000127824	TUBA4A	2	326.0727	0.1314862	0.1549245	0.196219	0.6023428	FALSE
B cell prog	T18	ENSG00000143545	RAB13	1	126.9992	-0.1264587	0.1893223	0.1962355	0.6023428	FALSE
B cell prog	T18	ENSG00000124813	RUNX2	6	12.92478	-0.0554922	0.1895493	0.1962801	0.6023428	FALSE
B cell prog	T18	ENSG00000124802	EEF1E1	6	392.5304	-0.1315677	0.1763389	0.1963329	0.6023536	FALSE
B cell prog	T18	ENSG00000146463	ZMYM4	1	251.7509	0.1310279	0.1616149	0.196463	0.6026016	FALSE
B cell prog	T18	ENSG00000182247	UBE2E2	3	320.8875	0.131083	0.1638654	0.1966702	0.6029494	FALSE
B cell prog	T18	ENSG00000143365	RORC	1	2.185144	-0.03197226	0.1852996	0.1966929	NA	FALSE
B cell prog	T18	ENSG00000132329	RAMP1	2	18.5558	-0.04189702	0.1864218	0.1967029	0.6029494	FALSE
B cell prog	T18	ENSG00000099622	CIRBP	19	2022.62	-0.12029	0.1186856	0.1967244	0.6029494	FALSE
B cell prog	T18	ENSG00000113494	PRLR	5	6.516788	0.03063018	0.1844705	0.1967996	0.6030287	FALSE
B cell prog	T18	ENSG00000105281	SLC1A5	19	132.2177	0.1313022	0.1702151	0.1968757	0.6031108	FALSE
B cell prog	T18	ENSG00000232629	HLA-DQB2	6	1.612755	-0.02749372	0.1848026	0.1969469	NA	FALSE
B cell prog	T18	ENSG00000100281	HMGXB4	22	312.1506	-0.1307524	0.1451389	0.1970475	0.6034857	FALSE
B cell prog	T18	ENSG00000091136	LAMB1	7	10.76237	0.0423204	0.1862464	0.1971292	0.6035847	FALSE
B cell prog	T18	ENSG00000137522	RNF121	11	46.15798	-0.1106421	0.1989715	0.1972607	0.6036499	FALSE
B cell prog	T18	ENSG00000221909	FAM200A	7	61.02678	-0.1162137	0.1932383	0.197307	0.6036499	FALSE
B cell prog	T18	ENSG00000114544	SLC41A3	3	102.1025	-0.1291518	0.1850181	0.1973171	0.6036499	FALSE
B cell prog	T18	ENSG00000138080	EMILIN1	2	19.55703	0.06073116	0.1902809	0.197348	0.6036499	FALSE
B cell prog	T18	ENSG00000082512	TRAF5	1	63.51772	-0.1207093	0.1898311	0.1974424	0.6037875	FALSE
B cell prog	T18	ENSG00000250565	ATP6V1E2	2	41.59165	0.106959	0.1970366	0.1975164	0.6038625	FALSE
B cell prog	T18	ENSG00000230266	XXYLT1-AS2	3	39.47438	0.08243623	0.1947747	0.1976485	0.6041154	FALSE
B cell prog	T18	ENSG00000280303	ERICD	8	1.573698	0.02299277	0.1836858	0.1977801	NA	FALSE
B cell prog	T18	ENSG00000197467	COL13A1	10	1.150192	0.01788188	0.1830635	0.1978207	NA	FALSE
B cell prog	T18	ENSG00000163121	NEURL3	2	1.634674	0.02065602	0.183277	0.1978819	NA	FALSE
B cell prog	T18	ENSG00000089685	BIRC5	17	914.3392	-0.1356892	0.1544078	0.1979414	0.6048231	FALSE
B cell prog	T18	ENSG00000196735	HLA-DQA1	6	200.7518	-0.05812291	0.190087	0.197984	0.6048231	FALSE
B cell prog	T18	ENSG00000167930	FAM234A	16	45.76463	-0.1125531	0.1979955	0.1980285	0.6048231	FALSE
B cell prog	T18	ENSG00000120519	SLC10A7	4	54.78619	0.1056936	0.1949799	0.198112	0.6049083	FALSE
B cell prog	T18	ENSG00000171840	NINJ2	12	50.14228	-0.1083845	0.197034	0.1981554	0.6049083	FALSE
B cell prog	T18	ENSG00000077713	SLC25A43	X	5.888391	-0.03945895	0.1856356	0.1982401	0.6050158	FALSE
B cell prog	T18	ENSG00000076662	ICAM3	19	190.154	-0.1257114	0.1836355	0.1984311	0.6054475	FALSE
B cell prog	T18	ENSG00000204424	LY6G6F	6	0.8671513	0.009765655	0.1825579	0.1984706	NA	FALSE
B cell prog	T18	ENSG00000143126	CELSR2	1	11.31486	0.06915828	0.1919999	0.1985511	0.6056626	FALSE
B cell prog	T18	ENSG00000134686	PHC2	1	207.2928	0.1053337	0.1965682	0.1986619	0.6057547	FALSE
B cell prog	T18	ENSG00000269900	RMRP	9	14.02993	0.06530579	0.1912932	0.1986804	0.6057547	FALSE
B cell prog	T18	ENSG00000116641	DOCK7	1	80.69422	0.1273979	0.1801953	0.1987611	0.6058497	FALSE
B cell prog	T18	ENSG00000143622	RIT1	1	149.4158	0.1302412	0.1660263	0.1989067	0.6061422	FALSE
B cell prog	T18	ENSG00000165259	HDX	X	14.77411	0.05110555	0.1878296	0.1991529	0.6065314	FALSE
B cell prog	T18	ENSG00000171790	SLFNL1	1	5.236085	-0.04044069	0.1866499	0.1991564	0.6065314	FALSE
B cell prog	T18	ENSG00000158863	FAM160B2	8	27.49769	-0.09380349	0.1976992	0.1992518	0.6065314	FALSE
B cell prog	T18	ENSG00000178764	ZHX2	8	305.6407	0.1299974	0.1462978	0.1992751	0.6065314	FALSE
B cell prog	T18	ENSG00000120265	PCMT1	6	520.2448	-0.1314478	0.1566392	0.1992969	0.6065314	FALSE
B cell prog	T18	ENSG00000185009	AP3M1	10	206.9586	0.129924	0.1528162	0.199414	0.6065314	FALSE
B cell prog	T18	ENSG00000168538	TRAPPC11	4	128.9196	-0.1315743	0.1738353	0.1994225	0.6065314	FALSE
B cell prog	T18	ENSG00000142949	PTPRF	1	9.248205	0.05818321	0.1896263	0.1994314	0.6065314	FALSE
B cell prog	T18	ENSG00000023734	STRAP	12	614.9691	-0.1316776	0.1508267	0.1995369	0.6066304	FALSE
B cell prog	T18	ENSG00000106605	BLVRA	7	48.40291	-0.0919303	0.1953258	0.1996567	0.6066304	FALSE
B cell prog	T18	ENSG00000170540	ARL6IP1	16	1491.396	0.1385709	0.1788122	0.1996932	0.6066304	FALSE
B cell prog	T18	ENSG00000163961	RNF168	3	283.6095	0.129145	0.1642138	0.1997313	0.6066304	FALSE
B cell prog	T18	ENSG00000166750	SLFN5	17	21.27235	-0.06575268	0.1919561	0.1997363	0.6066304	FALSE
B cell prog	T18	ENSG00000159023	EPB41	1	426.7165	0.1238925	0.1296075	0.199849	0.6066304	FALSE
B cell prog	T18	ENSG00000043143	JADE2	5	138.4986	0.1309761	0.1655584	0.199854	0.6066304	FALSE
B cell prog	T18	ENSG00000175581	MRPL48	11	239.2357	-0.1294124	0.1471029	0.199861	0.6066304	FALSE
B cell prog	T18	ENSG00000164941	INTS8	8	158.8308	0.1300275	0.165702	0.1999283	0.606684	FALSE
B cell prog	T18	ENSG00000154429	CCSAP	1	54.20933	0.104782	0.1973693	0.2001272	0.607137	FALSE
B cell prog	T18	ENSG00000065978	YBX1	1	5631.498	0.1211103	0.1877847	0.2002002	0.6071432	FALSE
B cell prog	T18	ENSG00000126705	AHDC1	1	261.3101	0.1274773	0.1405844	0.2002286	0.6071432	FALSE
B cell prog	T18	ENSG00000108848	LUC7L3	17	1731.286	-0.1209193	0.1221401	0.2005221	0.6077558	FALSE
B cell prog	T18	ENSG00000168077	SCARA3	8	3.389304	0.02277276	0.1835378	0.2005422	NA	FALSE
B cell prog	T18	ENSG00000213397	HAUS7	X	25.4999	-0.09643383	0.1967989	0.2005902	0.6077558	FALSE
B cell prog	T18	ENSG00000090924	PLEKHG2	19	88.25749	0.1289173	0.1801808	0.2006179	0.6077558	FALSE
B cell prog	T18	ENSG00000163376	KBTBD8	3	24.65183	0.09084825	0.197008	0.2006791	0.6077558	FALSE
B cell prog	T18	ENSG00000164647	STEAP1	7	4.936466	0.03325676	0.1849129	0.200728	0.6077558	FALSE
B cell prog	T18	ENSG00000188612	SUMO2	17	4704.194	-0.1307838	0.1543644	0.200729	0.6077558	FALSE
B cell prog	T18	ENSG00000107625	DDX50	10	330.6834	-0.1297442	0.1463881	0.2008054	0.6078366	FALSE
B cell prog	T18	ENSG00000104918	RETN	19	7.070565	-0.05079965	0.1885551	0.2010061	0.6082936	FALSE
B cell prog	T18	ENSG00000155545	MIER3	5	154.5044	0.129487	0.1663602	0.2013488	0.6089134	FALSE
B cell prog	T18	ENSG00000177889	UBE2N	12	818.5193	-0.1283471	0.1427052	0.2013614	0.6089134	FALSE
B cell prog	T18	ENSG00000173218	VANGL1	1	27.51277	-0.09783468	0.1984957	0.2013786	0.6089134	FALSE
B cell prog	T18	ENSG00000112695	COX7A2	6	2279.491	-0.1287446	0.1447846	0.2014364	0.6089134	FALSE
B cell prog	T18	ENSG00000109618	SEPSECS	4	61.93061	0.122331	0.1862184	0.2015002	0.6089134	FALSE
B cell prog	T18	ENSG00000150636	CCDC102B	18	13.08432	0.06759169	0.1913658	0.2015738	0.6089134	FALSE
B cell prog	T18	ENSG00000159217	IGF2BP1	17	347.948	0.1285984	0.1749976	0.2015815	0.6089134	FALSE
B cell prog	T18	ENSG00000085382	HACE1	6	61.45676	0.1102758	0.1937519	0.2016095	0.6089134	FALSE
B cell prog	T18	ENSG00000117262	GPR89A	1	41.71307	0.08669801	0.1943417	0.2016689	0.6089423	FALSE
B cell prog	T18	ENSG00000078061	ARAF	X	91.55489	0.1237825	0.1828033	0.2017536	0.6090479	FALSE
B cell prog	T18	ENSG00000273344	PAXIP1-AS1	7	110.2333	-0.1292742	0.1731249	0.2018143	0.6090804	FALSE
B cell prog	T18	ENSG00000104951	IL4I1	19	4.120564	0.02933939	0.184255	0.2020233	NA	FALSE
B cell prog	T18	ENSG00000170448	NFXL1	4	58.57664	0.1146586	0.1909604	0.20204	0.6096112	FALSE
B cell prog	T18	ENSG00000140398	NEIL1	15	594.743	-0.1291949	0.175537	0.2020936	0.6096224	FALSE
B cell prog	T18	ENSG00000152240	HAUS1	18	715.9329	0.1297433	0.1603154	0.2022984	0.6099317	FALSE
B cell prog	T18	ENSG00000130766	SESN2	1	19.15846	0.07722213	0.1942582	0.2023091	0.6099317	FALSE
B cell prog	T18	ENSG00000154556	SORBS2	4	10.12806	-0.05534002	0.1890358	0.202409	0.6099317	FALSE
B cell prog	T18	ENSG00000070495	JMJD6	17	147.1205	0.1293881	0.1680407	0.2024753	0.6099317	FALSE
B cell prog	T18	ENSG00000137168	PPIL1	6	176.4504	-0.1286361	0.1678858	0.2024855	0.6099317	FALSE
B cell prog	T18	ENSG00000168389	MFSD2A	1	7.990493	0.05735508	0.1893592	0.2024955	0.6099317	FALSE
B cell prog	T18	ENSG00000243660	ZNF487	10	16.84474	-0.08146373	0.1950905	0.2025839	0.6099374	FALSE
B cell prog	T18	ENSG00000181588	MEX3D	19	24.18631	0.07348222	0.1931558	0.2026727	0.6099374	FALSE
B cell prog	T18	ENSG00000120697	ALG5	13	252.7461	-0.1322486	0.1611105	0.2026812	0.6099374	FALSE
B cell prog	T18	ENSG00000132604	TERF2	16	447.1244	0.1229168	0.1290552	0.202697	0.6099374	FALSE
B cell prog	T18	ENSG00000166450	PRTG	15	3.58319	0.03426609	0.1849715	0.2028541	NA	FALSE
B cell prog	T18	ENSG00000196951	SCOC-AS1	4	13.30793	-0.06100375	0.1904893	0.2029558	0.610382	FALSE
B cell prog	T18	ENSG00000230368	FAM41C	1	12.33312	0.06235933	0.1902023	0.2029941	0.610382	FALSE
B cell prog	T18	ENSG00000204356	NELFE	6	375.4931	-0.1283637	0.1455344	0.2029946	0.610382	FALSE
B cell prog	T18	ENSG00000101152	DNAJC5	20	59.17887	0.1041821	0.1952375	0.2031452	0.6106847	FALSE
B cell prog	T18	ENSG00000211677	IGLC2	22	3362.238	-0.06482631	0.191278	0.2033388	0.6111164	FALSE
B cell prog	T18	ENSG00000130656	HBZ	16	78.38044	0.04363208	0.186743	0.2037046	0.6120651	FALSE
B cell prog	T18	ENSG00000165269	AQP7	9	1.911199	0.02173007	0.1833736	0.2037925	NA	FALSE
B cell prog	T18	ENSG00000125356	NDUFA1	X	1562.721	-0.1124378	0.1084798	0.2038536	0.6120945	FALSE
B cell prog	T18	ENSG00000099949	LZTR1	22	27.8753	0.101918	0.1967944	0.2038541	0.6120945	FALSE
B cell prog	T18	ENSG00000140526	ABHD2	15	95.63206	0.1267695	0.1798933	0.2038646	0.6120945	FALSE
B cell prog	T18	ENSG00000148110	MFSD14B	9	203.1012	0.1289451	0.1715708	0.2040438	0.6123648	FALSE
B cell prog	T18	ENSG00000172469	MANEA	6	98.12828	0.1031068	0.1943851	0.2040548	0.6123648	FALSE
B cell prog	T18	ENSG00000120549	KIAA1217	10	6.567235	0.04145809	0.1859686	0.2042168	0.6127005	FALSE
B cell prog	T18	ENSG00000183431	SF3A3	1	526.3348	-0.128033	0.1431953	0.2043671	0.6130011	FALSE
B cell prog	T18	ENSG00000087842	PIR	X	2.843085	-0.028753	0.1842053	0.2044182	NA	FALSE
B cell prog	T18	ENSG00000248323	LUCAT1	5	2.381935	0.01908433	0.1831981	0.2045114	NA	FALSE
B cell prog	T18	ENSG00000213639	PPP1CB	2	666.7525	0.1272037	0.1451821	0.2045132	0.6132452	FALSE
B cell prog	T18	ENSG00000257704	INAFM1	19	54.38658	-0.0949556	0.1970923	0.2045488	0.6132452	FALSE
B cell prog	T18	ENSG00000185842	DNAH14	1	38.35787	-0.101392	0.1948565	0.2046268	0.6133285	FALSE
B cell prog	T18	ENSG00000144566	RAB5A	3	196.4044	0.1271774	0.1457465	0.2048779	0.6137682	FALSE
B cell prog	T18	ENSG00000278318	ZNF229	19	17.4014	0.0628183	0.189984	0.2048819	0.6137682	FALSE
B cell prog	T18	ENSG00000106245	BUD31	7	697.2818	-0.1253641	0.1362553	0.2049439	0.6137682	FALSE
B cell prog	T18	ENSG00000182173	TSEN54	17	71.76719	-0.1155782	0.1901959	0.2049816	0.6137682	FALSE
B cell prog	T18	ENSG00000138308	PLA2G12B	10	5.674903	0.02825197	0.1841765	0.2050246	0.6137682	FALSE
B cell prog	T18	ENSG00000088726	TMEM40	3	1.993054	0.02213543	0.1834772	0.2052194	NA	FALSE
B cell prog	T18	ENSG00000133026	MYH10	17	44.40966	0.1064468	0.1942948	0.2052749	0.6143671	FALSE
B cell prog	T18	ENSG00000105997	HOXA3	7	3.424651	-0.02993163	0.184371	0.2055275	NA	FALSE
B cell prog	T18	ENSG00000139618	BRCA2	13	356.5834	-0.1311959	0.167141	0.2056612	0.6153725	FALSE
B cell prog	T18	ENSG00000269293	ZSCAN16-AS1	6	271.7023	0.1263755	0.1452777	0.205921	0.615999	FALSE
B cell prog	T18	ENSG00000171204	TMEM126B	11	335.4329	-0.1262699	0.142232	0.20615	0.6162062	FALSE
B cell prog	T18	ENSG00000203993	ARRDC1-AS1	9	92.74459	-0.1264095	0.1787432	0.2061752	0.6162062	FALSE
B cell prog	T18	ENSG00000143479	DYRK3	1	128.9647	0.1099538	0.193131	0.20624	0.6162062	FALSE
B cell prog	T18	ENSG00000147649	MTDH	8	1374.011	-0.1153201	0.1132005	0.2062479	0.6162062	FALSE
B cell prog	T18	ENSG00000271447	MMP28	17	22.36543	0.06540004	0.1906451	0.2062822	0.6162062	FALSE
B cell prog	T18	ENSG00000149177	PTPRJ	11	92.9571	0.1208081	0.1864192	0.2063075	0.6162062	FALSE
B cell prog	T18	ENSG00000169126	ARMC4	10	1.921125	-0.0304916	0.1851237	0.206315	NA	FALSE
B cell prog	T18	ENSG00000087152	ATXN7L3	17	78.64677	0.1140151	0.1926472	0.2063632	0.6162062	FALSE
B cell prog	T18	ENSG00000116120	FARSB	2	124.9387	-0.1275596	0.1694843	0.2064562	0.6162062	FALSE
B cell prog	T18	ENSG00000167642	SPINT2	19	822.3059	-0.1194405	0.1230932	0.2064674	0.6162062	FALSE
B cell prog	T18	ENSG00000150977	RILPL2	12	157.482	-0.1282966	0.1728246	0.2064944	0.6162062	FALSE
B cell prog	T18	ENSG00000179219	LINC00311	16	0.8959082	0.01334815	0.1827319	0.2065831	NA	FALSE
B cell prog	T18	ENSG00000137752	CASP1	11	50.70014	-0.100332	0.1939779	0.2066037	0.6163821	FALSE
B cell prog	T18	ENSG00000101608	MYL12A	18	3253.418	0.1231608	0.1345394	0.2066579	0.6163932	FALSE
B cell prog	T18	ENSG00000048162	NOP16	5	158.8995	-0.1276587	0.1785069	0.2067564	0.6165365	FALSE
B cell prog	T18	ENSG00000112996	MRPS30	5	189.7299	-0.1306782	0.1672771	0.2068729	0.6167334	FALSE
B cell prog	T18	ENSG00000119986	AVPI1	10	3.235846	-0.03313721	0.1848235	0.2069921	NA	FALSE
B cell prog	T18	ENSG00000109586	GALNT7	4	589.1914	0.1266013	0.153316	0.2071094	0.6170912	FALSE
B cell prog	T18	ENSG00000112818	MEP1A	6	1.997976	0.02023496	0.1833041	0.2071141	NA	FALSE
B cell prog	T18	ENSG00000206177	HBM	16	225.2419	0.04243329	0.1865153	0.2071216	0.6170912	FALSE
B cell prog	T18	ENSG00000172954	LCLAT1	2	77.04611	0.1190556	0.1863924	0.2071443	0.6170912	FALSE
B cell prog	T18	ENSG00000241743	XACT	X	3.378907	-0.003918757	0.1822456	0.2073063	NA	FALSE
B cell prog	T18	ENSG00000162300	ZFPL1	11	95.93982	-0.1270585	0.1784892	0.2073784	0.617638	FALSE
B cell prog	T18	ENSG00000070371	CLTCL1	22	5.388994	0.04404688	0.1866684	0.2075558	0.6178599	FALSE
B cell prog	T18	ENSG00000187091	PLCD1	3	13.23832	0.05990129	0.189282	0.2075904	0.6178599	FALSE
B cell prog	T18	ENSG00000109689	STIM2	4	823.2608	-0.1312248	0.1765668	0.2076046	0.6178599	FALSE
B cell prog	T18	ENSG00000273259	SERPINA3	14	1.964194	0.01350942	0.1828233	0.207653	NA	FALSE
B cell prog	T18	ENSG00000132359	RAP1GAP2	17	40.26022	-0.07403725	0.1941074	0.2077293	0.6180806	FALSE
B cell prog	T18	ENSG00000163884	KLF15	3	3.319226	0.02349699	0.1835083	0.2078103	NA	FALSE
B cell prog	T18	ENSG00000169057	MECP2	X	258.3015	0.1254353	0.1740073	0.2079516	0.6185915	FALSE
B cell prog	T18	ENSG00000100379	KCTD17	22	43.32246	-0.09556227	0.1972986	0.2080787	0.618819	FALSE
B cell prog	T18	ENSG00000196843	ARID5A	2	163.0018	-0.1284408	0.1620299	0.2082593	0.6192053	FALSE
B cell prog	T18	ENSG00000169908	TM4SF1	3	4.180431	-0.04242261	0.1866581	0.208293	NA	FALSE
B cell prog	T18	ENSG00000166575	TMEM135	11	72.62127	0.1206406	0.1851159	0.2083614	0.6193582	FALSE
B cell prog	T18	ENSG00000168517	HEXIM2	17	45.23036	-0.1108582	0.1945778	0.2085395	0.6195281	FALSE
B cell prog	T18	ENSG00000108861	DUSP3	17	16.48594	-0.07496187	0.1928561	0.2086178	0.6195281	FALSE
B cell prog	T18	ENSG00000106077	ABHD11	7	42.54051	-0.1105309	0.193414	0.2086193	0.6195281	FALSE
B cell prog	T18	ENSG00000100353	EIF3D	22	1270.041	-0.1213565	0.1276741	0.2086213	0.6195281	FALSE
B cell prog	T18	ENSG00000135750	KCNK1	1	0.6035655	0.01200794	0.1825621	0.20864	NA	FALSE
B cell prog	T18	ENSG00000151276	MAGI1	3	7.250851	0.03589086	0.1850064	0.2087598	0.619789	FALSE
B cell prog	T18	ENSG00000077312	SNRPA	19	700.6093	-0.1193469	0.1240806	0.2088783	0.6199057	FALSE
B cell prog	T18	ENSG00000115137	DNAJC27	2	55.17014	0.1183123	0.1890191	0.208954	0.6199057	FALSE
B cell prog	T18	ENSG00000111142	METAP2	12	843.2998	0.1192647	0.1248324	0.2089888	0.6199057	FALSE
B cell prog	T18	ENSG00000116852	KIF21B	1	33.90571	0.0925605	0.1961127	0.209002	0.6199057	FALSE
B cell prog	T18	ENSG00000080371	RAB21	12	316.4728	0.1069627	0.188651	0.2091458	0.6200236	FALSE
B cell prog	T18	ENSG00000139083	ETV6	12	249.5761	0.1136557	0.1911664	0.209188	0.6200236	FALSE
B cell prog	T18	ENSG00000100503	NIN	14	297.1845	0.1283328	0.1627973	0.2092268	0.6200236	FALSE
B cell prog	T18	ENSG00000104518	GSDMD	8	341.253	-0.1293985	0.1514114	0.2092447	0.6200236	FALSE
B cell prog	T18	ENSG00000138663	COPS4	4	246.7901	-0.1281651	0.1594474	0.2093113	0.6200708	FALSE
B cell prog	T18	ENSG00000018869	ZNF582	19	12.35858	-0.05432433	0.1893669	0.2094969	0.620254	FALSE
B cell prog	T18	ENSG00000239819	IGKV1D-8	2	13.2432	0.04893678	0.1870854	0.2094995	0.620254	FALSE
B cell prog	T18	ENSG00000162695	SLC30A7	1	135.0119	0.1244549	0.1709471	0.2095254	0.620254	FALSE
B cell prog	T18	ENSG00000184588	PDE4B	1	216.5195	0.1184614	0.1849781	0.2095904	0.6202962	FALSE
B cell prog	T18	ENSG00000075218	GTSE1	22	728.4376	-0.1300905	0.1589543	0.2097062	0.6204889	FALSE
B cell prog	T18	ENSG00000063180	CA11	19	28.12226	0.09593788	0.1949287	0.2097607	0.6204999	FALSE
B cell prog	T18	ENSG00000157613	CREB3L1	11	7.91483	0.04505905	0.1869481	0.2098367	0.6205298	FALSE
B cell prog	T18	ENSG00000099954	CECR2	22	62.38222	-0.1009279	0.196953	0.2099002	0.6205298	FALSE
B cell prog	T18	ENSG00000105355	PLIN3	19	519.3675	-0.1277329	0.1530301	0.2099232	0.6205298	FALSE
B cell prog	T18	ENSG00000070785	EIF2B3	1	139.9501	-0.1263258	0.1692558	0.2100863	0.620862	FALSE
B cell prog	T18	ENSG00000135423	GLS2	12	10.28404	0.03742469	0.1853687	0.2102555	0.6212117	FALSE
B cell prog	T18	ENSG00000243716	NPIPB5	16	206.0149	0.1256353	0.1738517	0.2106313	0.6221715	FALSE
B cell prog	T18	ENSG00000142798	HSPG2	1	13.02615	-0.05309996	0.1882858	0.2107623	0.6222794	FALSE
B cell prog	T18	ENSG00000133731	IMPA1	8	128.1705	0.1174765	0.1841446	0.2107768	0.6222794	FALSE
B cell prog	T18	ENSG00000247775	SNCA-AS1	4	2.448849	0.02144025	0.183354	0.2108381	NA	FALSE
B cell prog	T18	ENSG00000105698	USF2	19	325.5456	0.1264868	0.163404	0.2108538	0.6222794	FALSE
B cell prog	T18	ENSG00000177455	CD19	16	514.1946	-0.1291109	0.1480124	0.2108887	0.6222794	FALSE
B cell prog	T18	ENSG00000125991	ERGIC3	20	405.3024	-0.1249002	0.1433324	0.2109699	0.6222794	FALSE
B cell prog	T18	ENSG00000168303	MPLKIP	7	678.6328	-0.1263301	0.1448067	0.2109732	0.6222794	FALSE
B cell prog	T18	ENSG00000248485	PCP4L1	1	2.304477	0.02067791	0.1833832	0.2110412	NA	FALSE
B cell prog	T18	ENSG00000198722	UNC13B	9	3.117688	0.03424506	0.185018	0.211086	NA	FALSE
B cell prog	T18	ENSG00000100294	MCAT	22	95.30955	-0.1219321	0.184927	0.2110985	0.6223598	FALSE
B cell prog	T18	ENSG00000119411	BSPRY	9	13.85929	-0.05252981	0.188092	0.2111062	0.6223598	FALSE
B cell prog	T18	ENSG00000106346	USP42	7	114.7575	0.1202423	0.1841132	0.2111852	0.6223598	FALSE
B cell prog	T18	ENSG00000221983	UBA52	19	10555.07	-0.1255653	0.1440193	0.2112042	0.6223598	FALSE
B cell prog	T18	ENSG00000164611	PTTG1	5	2011.988	-0.1264467	0.1722563	0.2112585	0.6223698	FALSE
B cell prog	T18	ENSG00000148841	ITPRIP	10	56.88787	0.1162211	0.1871735	0.2115499	0.6228029	FALSE
B cell prog	T18	ENSG00000136881	BAAT	9	6.295741	0.03757907	0.1854678	0.2115843	0.6228029	FALSE
B cell prog	T18	ENSG00000183208	GDPGP1	15	13.59823	0.06589182	0.1907095	0.2116066	0.6228029	FALSE
B cell prog	T18	ENSG00000090857	PDPR	16	104.0953	0.1213769	0.181352	0.2116093	0.6228029	FALSE
B cell prog	T18	ENSG00000105085	MED26	19	64.09028	0.110347	0.1937521	0.2117295	0.6228442	FALSE
B cell prog	T18	ENSG00000266173	STRADA	17	40.218	0.08330827	0.1929726	0.2117459	0.6228442	FALSE
B cell prog	T18	ENSG00000198513	ATL1	14	13.37717	-0.05339271	0.1878405	0.2117762	0.6228442	FALSE
B cell prog	T18	ENSG00000163923	RPL39L	3	262.1241	-0.1140084	0.1898741	0.2119563	0.6230207	FALSE
B cell prog	T18	ENSG00000108055	SMC3	10	1078.612	-0.1269271	0.1536242	0.2119796	0.6230207	FALSE
B cell prog	T18	ENSG00000179041	RRS1	8	90.73016	-0.1245253	0.1795177	0.2120077	0.6230207	FALSE
B cell prog	T18	ENSG00000125384	PTGER2	14	7.294939	-0.0503059	0.1884882	0.2120401	0.6230207	FALSE
B cell prog	T18	ENSG00000196388	INCA1	17	2.221511	0.02439113	0.1835862	0.2120585	NA	FALSE
B cell prog	T18	ENSG00000237262	AC068492.1	2	0.9092531	0.007327364	0.182549	0.2120896	NA	FALSE
B cell prog	T18	ENSG00000147481	SNTG1	8	0.9092531	0.007327364	0.182549	0.2120896	NA	FALSE
B cell prog	T18	ENSG00000089558	KCNH4	17	0.9092531	0.007327364	0.182549	0.2120896	NA	FALSE
B cell prog	T18	ENSG00000239552	HOXB-AS2	17	0.9092531	0.007327364	0.182549	0.2120896	NA	FALSE
B cell prog	T18	ENSG00000100302	RASD2	22	0.9092531	0.007327364	0.182549	0.2120896	NA	FALSE
B cell prog	T18	ENSG00000091262	ABCC6	16	11.7781	0.03966256	0.1857855	0.2121474	0.6230974	FALSE
B cell prog	T18	ENSG00000170364	SETMAR	3	54.53789	-0.1054837	0.196145	0.2121681	0.6230974	FALSE
B cell prog	T18	ENSG00000182405	PGBD4	15	26.79063	0.08462256	0.1930587	0.2123562	0.6234998	FALSE
B cell prog	T18	ENSG00000162645	GBP2	1	3.713991	-0.03558481	0.1856213	0.2123994	NA	FALSE
B cell prog	T18	ENSG00000119335	SET	9	3964.908	0.123051	0.1392448	0.2124991	0.6237696	FALSE
B cell prog	T18	ENSG00000232104	RFX3-AS1	9	11.57487	-0.04395316	0.1868596	0.2128296	0.6244188	FALSE
B cell prog	T18	ENSG00000251322	SHANK3	22	43.37382	0.06314161	0.1902939	0.212844	0.6244188	FALSE
B cell prog	T18	ENSG00000264630	PRKCA-AS1	17	0.7205933	0.006943243	0.1824418	0.2128555	NA	FALSE
B cell prog	T18	ENSG00000187951	ARHGAP11B	15	248.3521	0.1248383	0.1431101	0.2129271	0.6244188	FALSE
B cell prog	T18	ENSG00000196911	KPNA5	6	108.8895	0.1233912	0.1775295	0.2130115	0.6244188	FALSE
B cell prog	T18	ENSG00000248712	CCDC153	11	5.624145	-0.04795334	0.1874003	0.2130206	0.6244188	FALSE
B cell prog	T18	ENSG00000018510	AGPS	2	230.3859	0.1243134	0.174398	0.2130268	0.6244188	FALSE
B cell prog	T18	ENSG00000166482	MFAP4	17	43.69741	-0.06892498	0.1917501	0.2133597	0.6251074	FALSE
B cell prog	T18	ENSG00000120278	PLEKHG1	6	104.0496	0.1168168	0.1890987	0.2134067	0.6251074	FALSE
B cell prog	T18	ENSG00000104884	ERCC2	19	39.92273	-0.1044868	0.1943947	0.2134159	0.6251074	FALSE
B cell prog	T18	ENSG00000151729	SLC25A4	4	109.7527	-0.1117553	0.1926016	0.2134663	0.6251074	FALSE
B cell prog	T18	ENSG00000177042	TMEM80	11	95.62879	-0.1218659	0.1795792	0.2135963	0.6253305	FALSE
B cell prog	T18	ENSG00000247516	MIR4458HG	5	46.22827	0.08241918	0.1926603	0.213748	0.6253305	FALSE
B cell prog	T18	ENSG00000185798	WDR53	3	35.67743	-0.09432822	0.1951737	0.2137614	0.6253305	FALSE
B cell prog	T18	ENSG00000090905	TNRC6A	16	335.5437	0.1244021	0.1493684	0.2137858	0.6253305	FALSE
B cell prog	T18	ENSG00000115523	GNLY	2	1.614243	-0.02251056	0.1838855	0.2138606	NA	FALSE
B cell prog	T18	ENSG00000071054	MAP4K4	2	489.3171	0.1257263	0.1574623	0.2139596	0.6253305	FALSE
B cell prog	T18	ENSG00000152475	ZNF837	19	15.17478	-0.07393212	0.193264	0.2140156	0.6253305	FALSE
B cell prog	T18	ENSG00000169184	MN1	22	29.64364	-0.06883439	0.1910773	0.2140555	0.6253305	FALSE
B cell prog	T18	ENSG00000132840	BHMT2	5	10.66861	0.03657496	0.1852426	0.2140634	0.6253305	FALSE
B cell prog	T18	ENSG00000028839	TBPL1	6	221.9127	0.1252684	0.1535169	0.2141301	0.6253305	FALSE
B cell prog	T18	ENSG00000135372	NAT10	11	127.1623	-0.1236772	0.1738546	0.2141575	0.6253305	FALSE
B cell prog	T18	ENSG00000128039	SRD5A3	4	51.8018	-0.09488979	0.1929073	0.2141787	0.6253305	FALSE
B cell prog	T18	ENSG00000188649	CC2D2B	10	1.505208	-0.0001602568	0.1823468	0.2141833	NA	FALSE
B cell prog	T18	ENSG00000117318	ID3	1	2378.978	0.1155654	0.1821967	0.2141912	0.6253305	FALSE
B cell prog	T18	ENSG00000275763	C18orf65	18	2.348459	0.02023045	0.1832277	0.2142117	NA	FALSE
B cell prog	T18	ENSG00000157873	TNFRSF14	1	259.1923	-0.1267132	0.1653545	0.2142661	0.6253305	FALSE
B cell prog	T18	ENSG00000109519	GRPEL1	4	204.8878	-0.1259489	0.1685831	0.2142761	0.6253305	FALSE
B cell prog	T18	ENSG00000100418	DESI1	22	90.60003	-0.1240984	0.1794802	0.2143666	0.6253305	FALSE
B cell prog	T18	ENSG00000142046	TMEM91	19	35.69907	-0.1020531	0.1946288	0.2144041	0.6253305	FALSE
B cell prog	T18	ENSG00000168016	TRANK1	3	170.9035	0.126313	0.1564492	0.2144122	0.6253305	FALSE
B cell prog	T18	ENSG00000118046	STK11	19	137.8679	0.1036333	0.1931345	0.2144784	0.6253744	FALSE
B cell prog	T18	ENSG00000185721	DRG1	22	292.0058	-0.1214844	0.1339254	0.2145341	0.6253875	FALSE
B cell prog	T18	ENSG00000180287	PLD5	1	4.250349	-0.03541523	0.18534	0.2145381	NA	FALSE
B cell prog	T18	ENSG00000138641	HERC3	4	129.8797	0.123526	0.1685248	0.2146889	0.6256772	FALSE
B cell prog	T18	ENSG00000179715	PCED1B	12	22.96694	-0.08309658	0.1942824	0.2148185	0.6256772	FALSE
B cell prog	T18	ENSG00000119681	LTBP2	14	10.87398	-0.06737819	0.1913917	0.2148235	0.6256772	FALSE
B cell prog	T18	ENSG00000166796	LDHC	11	2.607267	-0.01490902	0.1831007	0.2148338	NA	FALSE
B cell prog	T18	ENSG00000160216	AGPAT3	21	51.51807	0.09245438	0.1930336	0.2148627	0.6256772	FALSE
B cell prog	T18	ENSG00000225190	PLEKHM1	17	96.67405	0.1203886	0.1782945	0.2149328	0.6256772	FALSE
B cell prog	T18	ENSG00000186951	PPARA	22	58.54888	0.1025002	0.1934691	0.2149858	0.6256772	FALSE
B cell prog	T18	ENSG00000087076	HSD17B14	19	7.046862	0.03621794	0.1849759	0.2149918	0.6256772	FALSE
B cell prog	T18	ENSG00000170561	IRX2	5	1.136966	0.01590864	0.1829223	0.2149977	NA	FALSE
B cell prog	T18	ENSG00000117862	TXNDC12	1	502.4429	-0.12625	0.1643072	0.215144	0.6258564	FALSE
B cell prog	T18	ENSG00000099785	MARCH2	19	28.31776	-0.07317879	0.1923521	0.2151557	0.6258564	FALSE
B cell prog	T18	ENSG00000187624	C17orf97	17	20.28959	0.06880418	0.1915271	0.2152349	0.6259377	FALSE
B cell prog	T18	ENSG00000115946	PNO1	2	141.7489	-0.1250433	0.1664675	0.2154378	0.6263787	FALSE
B cell prog	T18	ENSG00000258947	TUBB3	16	38.79257	0.07074183	0.1921532	0.2155186	0.6264648	FALSE
B cell prog	T18	ENSG00000070669	ASNS	7	48.15614	-0.1113673	0.189539	0.2157434	0.626969	FALSE
B cell prog	T18	ENSG00000029639	TFB1M	6	113.6539	-0.1243809	0.1711195	0.2158914	0.6269856	FALSE
B cell prog	T18	ENSG00000196323	ZBTB44	11	395.5757	0.1196635	0.1310184	0.2159077	0.6269856	FALSE
B cell prog	T18	ENSG00000077044	DGKD	2	499.0404	0.1240226	0.1461225	0.215939	0.6269856	FALSE
B cell prog	T18	ENSG00000173597	SULT1B1	4	1.369125	0.01561955	0.1828575	0.2159616	NA	FALSE
B cell prog	T18	ENSG00000163806	SPDYA	2	9.039346	0.05448668	0.18821	0.2159868	0.6269856	FALSE
B cell prog	T18	ENSG00000064012	CASP8	2	115.6953	-0.1252196	0.1649679	0.2160056	0.6269856	FALSE
B cell prog	T18	ENSG00000168329	CX3CR1	3	1.306843	-0.02541707	0.1844229	0.2161369	NA	FALSE
B cell prog	T18	ENSG00000167543	TP53I13	17	308.4157	0.1179709	0.1835473	0.2163256	0.6275814	FALSE
B cell prog	T18	ENSG00000122359	ANXA11	10	341.9137	-0.1247044	0.1399395	0.2163558	0.6275814	FALSE
B cell prog	T18	ENSG00000079435	LIPE	19	32.48601	-0.09642602	0.1953038	0.2163649	0.6275814	FALSE
B cell prog	T18	ENSG00000185420	SMYD3	1	171.2374	-0.1201453	0.178473	0.21648	0.6277662	FALSE
B cell prog	T18	ENSG00000231671	LINC01307	1	3.437505	0.03225555	0.1845161	0.2165021	NA	FALSE
B cell prog	T18	ENSG00000149548	CCDC15	11	41.94656	-0.07721764	0.1917788	0.2166028	0.6278651	FALSE
B cell prog	T18	ENSG00000108666	C17orf75	17	162.6044	-0.1253772	0.1617827	0.2166168	0.6278651	FALSE
B cell prog	T18	ENSG00000180817	PPA1	10	814.3921	-0.1224363	0.1707281	0.2168314	0.6282093	FALSE
B cell prog	T18	ENSG00000176393	RNPEP	1	178.0261	0.1194526	0.1785132	0.2168384	0.6282093	FALSE
B cell prog	T18	ENSG00000157456	CCNB2	15	861.0984	-0.1252434	0.1645678	0.2170127	0.6285654	FALSE
B cell prog	T18	ENSG00000102024	PLS3	X	11.21403	0.04601151	0.1865333	0.2171156	0.6287145	FALSE
B cell prog	T18	ENSG00000223907	LINC01226	1	72.54553	0.0843607	0.1910214	0.2172436	0.628733	FALSE
B cell prog	T18	ENSG00000078804	TP53INP2	20	10.27649	0.05598015	0.1890435	0.2172504	0.628733	FALSE
B cell prog	T18	ENSG00000278311	GGNBP2	17	579.4997	-0.1226082	0.1370007	0.2172763	0.628733	FALSE
B cell prog	T18	ENSG00000136630	HLX	1	84.09235	0.1168747	0.1832343	0.217526	0.629098	FALSE
B cell prog	T18	ENSG00000148660	CAMK2G	10	123.7103	0.1224637	0.1718757	0.2175689	0.629098	FALSE
B cell prog	T18	ENSG00000005513	SOX8	16	7.214528	0.05261452	0.1880784	0.2175742	0.629098	FALSE
B cell prog	T18	ENSG00000113300	CNOT6	5	195.0575	0.1236621	0.1677421	0.2176447	0.629098	FALSE
B cell prog	T18	ENSG00000126353	CCR7	17	13.19515	-0.06254798	0.1898951	0.2176689	0.629098	FALSE
B cell prog	T18	ENSG00000205726	ITSN1	21	32.32682	0.1007031	0.1929893	0.2177357	0.629098	FALSE
B cell prog	T18	ENSG00000178761	FAM219B	15	64.76523	-0.1107919	0.1936327	0.2177627	0.629098	FALSE
B cell prog	T18	ENSG00000177600	RPLP2	11	17232.6	-0.1135415	0.1184898	0.2178491	0.6291145	FALSE
B cell prog	T18	ENSG00000120539	MASTL	10	135.8589	0.1248054	0.1555187	0.2178714	0.6291145	FALSE
B cell prog	T18	ENSG00000149231	CCDC82	11	275.451	-0.1245875	0.157721	0.2179582	0.6292167	FALSE
B cell prog	T18	ENSG00000156136	DCK	4	898.931	0.121255	0.1585524	0.2180227	0.6292367	FALSE
B cell prog	T18	ENSG00000180329	CCDC43	17	228.8525	-0.1252929	0.1591255	0.2180681	0.6292367	FALSE
B cell prog	T18	ENSG00000142192	APP	21	252.456	0.1231626	0.145432	0.2181211	0.6292409	FALSE
B cell prog	T18	ENSG00000009335	UBE3C	7	152.7853	0.121725	0.1734496	0.2182248	0.6293425	FALSE
B cell prog	T18	ENSG00000186448	ZNF197	3	66.9212	0.1025363	0.1908849	0.2182592	0.6293425	FALSE
B cell prog	T18	ENSG00000171234	UGT2B7	4	5.084498	0.008257979	0.182555	0.2183356	0.6294141	FALSE
B cell prog	T18	ENSG00000142273	CBLC	19	1.795466	0.01337835	0.1828235	0.2184331	NA	FALSE
B cell prog	T18	ENSG00000115520	COQ10B	2	142.7398	0.1245709	0.1594081	0.2184579	0.6294587	FALSE
B cell prog	T18	ENSG00000165669	FAM204A	10	506.4067	-0.12631	0.1562577	0.2184988	0.6294587	FALSE
B cell prog	T18	ENSG00000147684	NDUFB9	8	748.5453	-0.1174622	0.1267759	0.2185055	0.6294587	FALSE
B cell prog	T18	ENSG00000107175	CREB3	9	101.8422	-0.124711	0.1692969	0.2186255	0.6296352	FALSE
B cell prog	T18	ENSG00000180900	SCRIB	8	60.74054	0.1009962	0.190586	0.2186698	0.6296352	FALSE
B cell prog	T18	ENSG00000085274	MYNN	3	120.1909	0.116799	0.1805083	0.2187328	0.6296681	FALSE
B cell prog	T18	ENSG00000151575	TEX9	15	16.46372	-0.07314817	0.1918589	0.2188444	0.629841	FALSE
B cell prog	T18	ENSG00000162620	LRRIQ3	1	13.9726	0.05232536	0.1874897	0.2189051	0.6298674	FALSE
B cell prog	T18	ENSG00000220201	ZGLP1	19	3.709098	-0.04037165	0.1861283	0.2189248	NA	FALSE
B cell prog	T18	ENSG00000175130	MARCKSL1	1	1905.92	0.121431	0.1367671	0.2190058	0.6299558	FALSE
B cell prog	T18	ENSG00000145736	GTF2H2	5	141.9632	-0.1121066	0.1891925	0.2190389	0.6299558	FALSE
B cell prog	T18	ENSG00000088882	CPXM1	20	120.1601	0.1204538	0.1781163	0.2190968	0.6299741	FALSE
B cell prog	T18	ENSG00000188626	GOLGA8M	15	1.688562	0.0180342	0.1829661	0.2191829	NA	FALSE
B cell prog	T18	ENSG00000114388	NPRL2	3	95.04722	-0.1219837	0.1723365	0.2193643	0.6305951	FALSE
B cell prog	T18	ENSG00000082701	GSK3B	3	183.7229	0.1234662	0.1482427	0.2194457	0.6306808	FALSE
B cell prog	T18	ENSG00000115112	TFCP2L1	2	1.755889	0.01910874	0.1831142	0.2195653	NA	FALSE
B cell prog	T18	ENSG00000110025	SNX15	11	20.70616	0.04614023	0.1863391	0.2197293	0.6311909	FALSE
B cell prog	T18	ENSG00000129317	PUS7L	12	174.0385	-0.125251	0.1580393	0.2197295	0.6311909	FALSE
B cell prog	T18	ENSG00000164615	CAMLG	5	535.2002	-0.1245068	0.166122	0.2197782	0.6311909	FALSE
B cell prog	T18	ENSG00000196616	ADH1B	4	2.50688	0.01988899	0.1832154	0.2198769	NA	FALSE
B cell prog	T18	ENSG00000105447	GRWD1	19	142.2453	-0.1246823	0.1656216	0.2199946	0.6316641	FALSE
B cell prog	T18	ENSG00000175305	CCNE2	8	215.5709	0.1145216	0.1847293	0.2202394	0.6321862	FALSE
B cell prog	T18	ENSG00000211772	TRBC2	7	151.6281	-0.0855976	0.1931677	0.2202799	0.6321862	FALSE
B cell prog	T18	ENSG00000179855	GIPC3	19	1.426332	-0.02528252	0.1843962	0.220305	NA	FALSE
B cell prog	T18	ENSG00000125912	NCLN	19	77.89919	-0.1215512	0.1748013	0.220441	0.6325001	FALSE
B cell prog	T18	ENSG00000231806	PCAT7	9	1.505309	0.01959537	0.1831784	0.2205125	NA	FALSE
B cell prog	T18	ENSG00000023041	ZDHHC6	10	158.7558	0.1217555	0.1695046	0.2206481	0.6329323	FALSE
B cell prog	T18	ENSG00000148090	AUH	9	71.01742	-0.1159637	0.1829546	0.2206952	0.6329323	FALSE
B cell prog	T18	ENSG00000174460	ZCCHC12	X	0.8710606	0.01098799	0.1826567	0.2207359	NA	FALSE
B cell prog	T18	ENSG00000114354	TFG	3	313.991	0.1227416	0.147678	0.2207896	0.6330544	FALSE
B cell prog	T18	ENSG00000010318	PHF7	3	81.41209	-0.1098246	0.1922191	0.2208552	0.633094	FALSE
B cell prog	T18	ENSG00000149516	MS4A3	11	1.963199	-0.0237463	0.1837219	0.2209058	NA	FALSE
B cell prog	T18	ENSG00000099330	OCEL1	19	113.956	-0.1241026	0.1644821	0.2210106	0.6333531	FALSE
B cell prog	T18	ENSG00000253797	UTP14C	13	69.65832	-0.114617	0.1871331	0.2210492	0.6333531	FALSE
B cell prog	T18	ENSG00000171574	ZNF584	19	25.57006	0.06429294	0.1895854	0.2211247	0.6333728	FALSE
B cell prog	T18	ENSG00000159592	GPBP1L1	1	294.8198	0.1215514	0.139129	0.2211597	0.6333728	FALSE
B cell prog	T18	ENSG00000136938	ANP32B	9	4150.083	-0.1082209	0.1090054	0.2212606	0.6335133	FALSE
B cell prog	T18	ENSG00000108671	PSMD11	17	464.7211	-0.1242408	0.1642348	0.221487	0.6340131	FALSE
B cell prog	T18	ENSG00000123240	OPTN	10	80.70976	-0.1166652	0.1780929	0.2216633	0.6340479	FALSE
B cell prog	T18	ENSG00000211666	IGLV2-14	22	57.06704	0.05471801	0.1883817	0.2217102	0.6340479	FALSE
B cell prog	T18	ENSG00000154978	VOPP1	7	167.2179	0.1215406	0.173517	0.2217208	0.6340479	FALSE
B cell prog	T18	ENSG00000069248	NUP133	1	128.1956	0.123166	0.161149	0.2217996	0.6340479	FALSE
B cell prog	T18	ENSG00000124789	NUP153	6	247.5121	0.122819	0.1547534	0.2218094	0.6340479	FALSE
B cell prog	T18	ENSG00000273611	ZNHIT3	17	390.7244	-0.1191366	0.1304063	0.2218104	0.6340479	FALSE
B cell prog	T18	ENSG00000249693	THEGL	4	1.726992	0.01933315	0.183106	0.2218271	NA	FALSE
B cell prog	T18	ENSG00000112419	PHACTR2	6	52.60174	0.0774152	0.1914383	0.2218721	0.6340758	FALSE
B cell prog	T18	ENSG00000064999	ANKS1A	6	41.50548	0.09095433	0.1926797	0.222007	0.6342791	FALSE
B cell prog	T18	ENSG00000151240	DIP2C	10	4.792654	-0.02767749	0.183574	0.222047	0.6342791	FALSE
B cell prog	T18	ENSG00000154767	XPC	3	141.6245	-0.1240561	0.1636233	0.2221903	0.6344367	FALSE
B cell prog	T18	ENSG00000196510	ANAPC7	12	207.7929	-0.1231947	0.1485472	0.2222059	0.6344367	FALSE
B cell prog	T18	ENSG00000171155	C1GALT1C1	X	67.31281	-0.1137693	0.1874538	0.2222884	0.6344777	FALSE
B cell prog	T18	ENSG00000159200	RCAN1	21	145.6277	0.1019041	0.1915949	0.2223487	0.6344777	FALSE
B cell prog	T18	ENSG00000198168	SVIP	11	326.5961	-0.1225833	0.1619165	0.2223761	0.6344777	FALSE
B cell prog	T18	ENSG00000225506	CYP4A22-AS1	1	1.465435	0.01463873	0.1826801	0.2224059	NA	FALSE
B cell prog	T18	ENSG00000136026	CKAP4	12	19.60358	0.06815313	0.1900513	0.2225308	0.6347712	FALSE
B cell prog	T18	ENSG00000125772	GPCPD1	20	310.0147	0.1160336	0.128175	0.2226209	0.6348003	FALSE
B cell prog	T18	ENSG00000064042	LIMCH1	4	11.73816	-0.04585154	0.1866364	0.2226449	0.6348003	FALSE
B cell prog	T18	ENSG00000172465	TCEAL1	X	57.89507	0.1017826	0.1906221	0.2227788	0.6350337	FALSE
B cell prog	T18	ENSG00000107099	DOCK8	9	594.0481	-0.1196399	0.1358861	0.2228782	0.6351691	FALSE
B cell prog	T18	ENSG00000101951	PAGE4	X	0.4904199	0.008563328	0.1825465	0.2229624	NA	FALSE
B cell prog	T18	ENSG00000260886	TAT-AS1	16	2.52077	0.02373754	0.1835275	0.2229903	NA	FALSE
B cell prog	T18	ENSG00000118972	FGF23	12	1.676966	-0.01790419	0.1833918	0.2230494	NA	FALSE
B cell prog	T18	ENSG00000135476	ESPL1	12	85.46541	0.1206217	0.1774363	0.2231001	0.6356533	FALSE
B cell prog	T18	ENSG00000130762	ARHGEF16	1	1.54548	0.02135579	0.1832407	0.2231522	NA	FALSE
B cell prog	T18	ENSG00000059588	TARBP1	1	148.9324	-0.1122326	0.1853315	0.223252	0.6358187	FALSE
B cell prog	T18	ENSG00000088448	ANKRD10	13	584.4187	0.1187751	0.132956	0.223289	0.6358187	FALSE
B cell prog	T18	ENSG00000147654	EBAG9	8	163.8492	-0.1239646	0.1591672	0.2233331	0.6358187	FALSE
B cell prog	T18	ENSG00000237187	NR2F1-AS1	5	1.780459	0.01876425	0.1829281	0.2233495	NA	FALSE
B cell prog	T18	ENSG00000136492	BRIP1	17	178.5894	0.1222915	0.1521526	0.2233662	0.6358187	FALSE
B cell prog	T18	ENSG00000086232	EIF2AK1	7	408.0771	0.1205636	0.1414678	0.2235355	0.6360086	FALSE
B cell prog	T18	ENSG00000198954	KIF1BP	10	82.22028	-0.1112945	0.1891772	0.223537	0.6360086	FALSE
B cell prog	T18	ENSG00000275896	PRSS2	7	78.89297	-0.02231744	0.1836049	0.2236188	0.6360933	FALSE
B cell prog	T18	ENSG00000243710	CFAP57	1	2.479427	0.02731337	0.1838568	0.2236363	NA	FALSE
B cell prog	T18	ENSG00000197119	SLC25A29	14	113.7399	0.09567874	0.1917406	0.2237494	0.6363129	FALSE
B cell prog	T18	ENSG00000213463	SYNJ2BP	14	137.1929	0.1076118	0.1862527	0.2238492	0.6363129	FALSE
B cell prog	T18	ENSG00000136381	IREB2	15	305.2591	0.1171146	0.1417082	0.2238522	0.6363129	FALSE
B cell prog	T18	ENSG00000136270	TBRG4	7	127.7157	-0.1228082	0.1696662	0.2239201	0.6363579	FALSE
B cell prog	T18	ENSG00000154473	BUB3	10	1555.744	-0.1230864	0.1564685	0.224077	0.6365352	FALSE
B cell prog	T18	ENSG00000273559	CWC25	17	311.2472	-0.1247068	0.155486	0.2240866	0.6365352	FALSE
B cell prog	T18	ENSG00000138095	LRPPRC	2	415.4274	0.1193124	0.1408182	0.2241503	0.6365681	FALSE
B cell prog	T18	ENSG00000075886	TUBA3D	2	1.055992	0.01321922	0.1827014	0.2242537	NA	FALSE
B cell prog	T18	ENSG00000143520	FLG2	1	0.7623963	0.006874007	0.1825235	0.2242832	NA	FALSE
B cell prog	T18	ENSG00000164651	SP8	7	0.7623963	0.006874007	0.1825235	0.2242832	NA	FALSE
B cell prog	T18	ENSG00000253898	LINC01419	8	0.7623963	0.006874007	0.1825235	0.2242832	NA	FALSE
B cell prog	T18	ENSG00000019505	SYT13	11	0.7623963	0.006874007	0.1825235	0.2242832	NA	FALSE
B cell prog	T18	ENSG00000198807	PAX9	14	0.7623963	0.006874007	0.1825235	0.2242832	NA	FALSE
B cell prog	T18	ENSG00000258609	LINC-ROR	18	0.7623963	0.006874007	0.1825235	0.2242832	NA	FALSE
B cell prog	T18	ENSG00000182912	TSPEAR-AS2	21	0.7623963	0.006874007	0.1825235	0.2242832	NA	FALSE
B cell prog	T18	ENSG00000179172	HNRNPCL1	1	0.4026486	0.006645648	0.1825016	0.2242832	NA	FALSE
B cell prog	T18	ENSG00000244161	FLNB-AS1	3	0.4026486	0.006645648	0.1825016	0.2242832	NA	FALSE
B cell prog	T18	ENSG00000169064	ZBBX	3	0.4026486	0.006645648	0.1825016	0.2242832	NA	FALSE
B cell prog	T18	ENSG00000266524	GDF10	10	0.4026486	0.006645648	0.1825016	0.2242832	NA	FALSE
B cell prog	T18	ENSG00000224394	GPC6-AS2	13	0.4026486	0.006645648	0.1825016	0.2242832	NA	FALSE
B cell prog	T18	ENSG00000136327	NKX2-8	14	0.4026486	0.006645648	0.1825016	0.2242832	NA	FALSE
B cell prog	T18	ENSG00000226510	UPK1A-AS1	19	0.4026486	0.006645648	0.1825016	0.2242832	NA	FALSE
B cell prog	T18	ENSG00000186732	MPPED1	22	0.4026486	0.006645648	0.1825016	0.2242832	NA	FALSE
B cell prog	T18	ENSG00000250682	LINC00491	5	0.4680924	0.006343538	0.1824858	0.2242852	NA	FALSE
B cell prog	T18	ENSG00000130340	SNX9	6	71.61274	0.0955973	0.1917828	0.2243366	0.6368077	FALSE
B cell prog	T18	ENSG00000197122	SRC	20	7.740929	0.04133356	0.1857943	0.2243561	0.6368077	FALSE
B cell prog	T18	ENSG00000139973	SYT16	14	0.5256843	0.007554718	0.1825443	0.224377	NA	FALSE
B cell prog	T18	ENSG00000169432	SCN9A	2	6.163734	0.03052353	0.1841897	0.224391	0.6368077	FALSE
B cell prog	T18	ENSG00000279473	AC009065.4	16	5.261487	0.03238565	0.1844491	0.2244631	0.6368646	FALSE
B cell prog	T18	ENSG00000223979	SMCR2	17	2.324791	0.02885622	0.1842286	0.2245687	NA	FALSE
B cell prog	T18	ENSG00000153896	ZNF599	19	27.92506	-0.09530701	0.1927657	0.2247507	0.6371161	FALSE
B cell prog	T18	ENSG00000101868	POLA1	X	183.2485	0.1214487	0.1624128	0.2248407	0.6371161	FALSE
B cell prog	T18	ENSG00000163444	TMEM183A	1	441.8672	-0.1198279	0.1379787	0.2248654	0.6371161	FALSE
B cell prog	T18	ENSG00000130544	ZNF557	19	48.8344	-0.1025218	0.1910566	0.2249074	0.6371161	FALSE
B cell prog	T18	ENSG00000256235	SMIM3	5	229.3855	0.1091855	0.1859465	0.2249138	0.6371161	FALSE
B cell prog	T18	ENSG00000120690	ELF1	13	1545.251	0.1181569	0.1337269	0.2249354	0.6371161	FALSE
B cell prog	T18	ENSG00000184281	TSSC4	11	231.4691	-0.1248514	0.1600698	0.2249445	0.6371161	FALSE
B cell prog	T18	ENSG00000076554	TPD52	8	236.7888	-0.1172919	0.1841246	0.2249744	0.6371161	FALSE
B cell prog	T18	ENSG00000171488	LRRC8C	1	175.5955	0.1197986	0.1683616	0.2250435	0.6371161	FALSE
B cell prog	T18	ENSG00000132478	UNK	17	155.4743	0.1215099	0.1524188	0.2251699	0.6371161	FALSE
B cell prog	T18	ENSG00000186132	C2orf76	2	62.65164	-0.1058013	0.1916729	0.2252098	0.6371161	FALSE
B cell prog	T18	ENSG00000123444	KBTBD4	11	65.04332	-0.1118789	0.1877175	0.2252422	0.6371161	FALSE
B cell prog	T18	ENSG00000135999	EPC2	2	171.5197	0.11731	0.1779599	0.2252504	0.6371161	FALSE
B cell prog	T18	ENSG00000183715	OPCML	11	2.787952	-0.003826074	0.1822536	0.225265	NA	FALSE
B cell prog	T18	ENSG00000099849	RASSF7	11	71.32112	-0.1173298	0.179234	0.2252843	0.6371161	FALSE
B cell prog	T18	ENSG00000267690	LDLRAD4-AS1	18	3.39067	0.03203831	0.1843963	0.2253556	NA	FALSE
B cell prog	T18	ENSG00000125388	GRK4	4	10.15923	-0.05929676	0.1897066	0.2254089	0.6371161	FALSE
B cell prog	T18	ENSG00000163947	ARHGEF3	3	38.7497	-0.09190075	0.1922929	0.2254724	0.6371161	FALSE
B cell prog	T18	ENSG00000116580	GON4L	1	306.3914	-0.1226876	0.1492504	0.2254803	0.6371161	FALSE
B cell prog	T18	ENSG00000249242	TMEM150C	4	3.534523	0.02755491	0.1838493	0.2256064	NA	FALSE
B cell prog	T18	ENSG00000129084	PSMA1	11	1157.111	-0.1163274	0.1262277	0.2256069	0.6371161	FALSE
B cell prog	T18	ENSG00000086589	RBM22	5	417.6889	-0.1221142	0.1692117	0.2256079	0.6371161	FALSE
B cell prog	T18	ENSG00000188807	TMEM201	1	44.17204	0.1081396	0.1885379	0.2256897	0.6371161	FALSE
B cell prog	T18	ENSG00000072518	MARK2	11	149.5777	0.1208632	0.1704031	0.2257093	0.6371161	FALSE
B cell prog	T18	ENSG00000129691	ASH2L	8	194.8132	-0.1224953	0.1490748	0.2257482	0.6371161	FALSE
B cell prog	T18	ENSG00000187650	VMAC	19	25.90722	-0.09226556	0.1936231	0.2257967	0.6371161	FALSE
B cell prog	T18	ENSG00000166762	CATSPER2	15	21.74012	-0.08387305	0.1924888	0.2258027	0.6371161	FALSE
B cell prog	T18	ENSG00000165792	METTL17	14	159.8574	-0.1222737	0.1570854	0.2258933	0.6372245	FALSE
B cell prog	T18	ENSG00000105701	FKBP8	19	528.1384	-0.122406	0.1495515	0.2261384	0.6377688	FALSE
B cell prog	T18	ENSG00000139684	ESD	13	1208.225	-0.1186976	0.1419103	0.2262409	0.6379107	FALSE
B cell prog	T18	ENSG00000230148	HOXB-AS1	17	4.37137	-0.03638365	0.1853808	0.2264132	NA	FALSE
B cell prog	T18	ENSG00000100350	FOXRED2	22	36.63878	-0.1045069	0.1917808	0.2264804	0.6383525	FALSE
B cell prog	T18	ENSG00000171443	ZNF524	19	98.34947	-0.1214974	0.1701182	0.226523	0.6383525	FALSE
B cell prog	T18	ENSG00000096401	CDC5L	6	605.0555	-0.1235343	0.1542076	0.2265735	0.6383525	FALSE
B cell prog	T18	ENSG00000152558	TMEM123	11	968.1675	0.119735	0.1413034	0.2266065	0.6383525	FALSE
B cell prog	T18	ENSG00000270885	RASL10B	17	2.774569	0.03314442	0.1846863	0.2266552	NA	FALSE
B cell prog	T18	ENSG00000170160	CCDC144A	17	10.08839	0.04039959	0.1855019	0.2267445	0.638584	FALSE
B cell prog	T18	ENSG00000125459	MSTO1	1	35.66529	-0.09738292	0.193654	0.2267932	0.638584	FALSE
B cell prog	T18	ENSG00000166573	GALR1	18	2.210751	0.0253142	0.1836632	0.226848	NA	FALSE
B cell prog	T18	ENSG00000232354	VIPR1-AS1	3	0.2646202	0.006701977	0.1825062	0.2269233	NA	FALSE
B cell prog	T18	ENSG00000145423	SFRP2	4	0.3300641	0.006361941	0.1824879	0.2269254	NA	FALSE
B cell prog	T18	ENSG00000189057	FAM111B	11	715.9101	0.1167131	0.178061	0.2269729	0.6389427	FALSE
B cell prog	T18	ENSG00000276293	PIP4K2B	17	88.62852	0.1149893	0.181547	0.2271686	0.6392503	FALSE
B cell prog	T18	ENSG00000155329	ZCCHC10	5	394.6323	0.1206545	0.1485861	0.2271867	0.6392503	FALSE
B cell prog	T18	ENSG00000177888	ZBTB41	1	80.67252	0.1189609	0.1747329	0.2274257	0.6396902	FALSE
B cell prog	T18	ENSG00000072694	FCGR2B	1	25.63618	-0.08200128	0.1905104	0.2274548	0.6396902	FALSE
B cell prog	T18	ENSG00000136206	SPDYE1	7	4.197248	0.03748137	0.1853261	0.2274577	NA	FALSE
B cell prog	T18	ENSG00000151093	OXSM	3	52.47601	-0.110881	0.1850724	0.2275001	0.6396902	FALSE
B cell prog	T18	ENSG00000165915	SLC39A13	11	45.18222	0.0899514	0.1914048	0.2275879	0.6397901	FALSE
B cell prog	T18	ENSG00000099899	TRMT2A	22	97.19902	-0.1184693	0.1798421	0.2276576	0.6398388	FALSE
B cell prog	T18	ENSG00000110274	CEP164	11	75.0306	-0.1105023	0.1885591	0.2277382	0.6399156	FALSE
B cell prog	T18	ENSG00000235989	MORC2-AS1	22	18.28767	-0.07940075	0.1930712	0.2277896	0.6399156	FALSE
B cell prog	T18	ENSG00000137274	BPHL	6	54.51611	-0.1090305	0.1875672	0.2278583	0.6399231	FALSE
B cell prog	T18	ENSG00000189171	S100A13	1	156.5444	-0.0892389	0.1926312	0.227897	0.6399231	FALSE
B cell prog	T18	ENSG00000108443	RPS6KB1	17	196.7324	0.1205931	0.15594	0.2282175	0.6401871	FALSE
B cell prog	T18	ENSG00000080546	SESN1	6	94.23526	0.1117432	0.1830503	0.2282676	0.6401871	FALSE
B cell prog	T18	ENSG00000140688	C16orf58	16	69.35434	0.1075701	0.1859367	0.2282943	0.6401871	FALSE
B cell prog	T18	ENSG00000115415	STAT1	2	183.5304	-0.1209115	0.1518643	0.2282981	0.6401871	FALSE
B cell prog	T18	ENSG00000173905	GOLIM4	3	137.3924	0.1153866	0.1768385	0.2282993	0.6401871	FALSE
B cell prog	T18	ENSG00000168301	KCTD6	3	69.42281	-0.1130306	0.1836867	0.2283053	0.6401871	FALSE
B cell prog	T18	ENSG00000099901	RANBP1	22	2584.513	-0.1245882	0.162005	0.2284858	0.6405463	FALSE
B cell prog	T18	ENSG00000100448	CTSG	14	3.079292	0.01805981	0.1831137	0.2286495	NA	FALSE
B cell prog	T18	ENSG00000108963	DPH1	17	12.60428	-0.03896148	0.1850585	0.2286761	0.6409329	FALSE
B cell prog	T18	ENSG00000131043	AAR2	20	55.15329	-0.09606476	0.1927279	0.2287789	0.6410738	FALSE
B cell prog	T18	ENSG00000089195	TRMT6	20	168.827	-0.1215724	0.1661083	0.228996	0.6414306	FALSE
B cell prog	T18	ENSG00000175155	YPEL2	17	72.88874	0.1165798	0.1788299	0.2290111	0.6414306	FALSE
B cell prog	T18	ENSG00000088179	PTPN4	2	98.88138	0.09857773	0.1900888	0.2290807	0.6414784	FALSE
B cell prog	T18	ENSG00000246705	H2AFJ	12	572.2766	-0.1214676	0.158591	0.2291581	0.6415482	FALSE
B cell prog	T18	ENSG00000138768	USO1	4	279.2791	0.1206111	0.1526304	0.2292747	0.6416391	FALSE
B cell prog	T18	ENSG00000187783	TMEM72	10	1.334547	0.01427591	0.1826587	0.2293065	NA	FALSE
B cell prog	T18	ENSG00000179840	PIK3CD-AS1	1	33.79387	0.08537624	0.191737	0.229324	0.6416391	FALSE
B cell prog	T18	ENSG00000102886	GDPD3	16	6.774902	0.05128815	0.1877132	0.229349	0.6416391	FALSE
B cell prog	T18	ENSG00000125846	ZNF133	20	11.36354	-0.06570196	0.190334	0.2294315	0.6416391	FALSE
B cell prog	T18	ENSG00000147604	RPL7	8	9993.803	-0.1205177	0.1464918	0.229453	0.6416391	FALSE
B cell prog	T18	ENSG00000187987	ZSCAN23	6	4.896166	0.026873	0.1837448	0.2295669	0.6417168	FALSE
B cell prog	T18	ENSG00000269743	SLC25A53	X	34.44434	-0.09799575	0.1927559	0.2295858	0.6417168	FALSE
B cell prog	T18	ENSG00000084731	KIF3C	2	19.41741	0.08354448	0.1919501	0.2298638	0.6423094	FALSE
B cell prog	T18	ENSG00000171051	FPR1	19	2.049545	-0.02919243	0.1846204	0.2299046	NA	FALSE
B cell prog	T18	ENSG00000186714	CCDC73	11	1.267142	0.01423714	0.1826652	0.2299091	NA	FALSE
B cell prog	T18	ENSG00000128602	SMO	7	14.04297	0.05689509	0.1886611	0.229927	0.6423094	FALSE
B cell prog	T18	ENSG00000184047	DIABLO	12	41.32975	-0.1036308	0.1902224	0.2299555	0.6423094	FALSE
B cell prog	T18	ENSG00000152782	PANK1	10	20.80093	0.07445096	0.1907627	0.2300626	0.642373	FALSE
B cell prog	T18	ENSG00000148671	ADIRF	10	2.446881	0.02317047	0.1834557	0.230089	NA	FALSE
B cell prog	T18	ENSG00000186017	ZNF566	19	53.39844	-0.1097835	0.1873396	0.230129	0.642373	FALSE
B cell prog	T18	ENSG00000253729	PRKDC	8	1785.937	-0.1197107	0.1416186	0.2301687	0.642373	FALSE
B cell prog	T18	ENSG00000143621	ILF2	1	1573.744	-0.1203829	0.1412986	0.2301885	0.642373	FALSE
B cell prog	T18	ENSG00000157703	SVOPL	7	5.751559	-0.04691552	0.1870188	0.2303049	0.6423844	FALSE
B cell prog	T18	ENSG00000101400	SNTA1	20	49.80275	-0.09981094	0.1921471	0.2303629	0.6423844	FALSE
B cell prog	T18	ENSG00000240583	AQP1	7	5.183498	0.03909755	0.1854824	0.2303632	0.6423844	FALSE
B cell prog	T18	ENSG00000144134	RABL2A	2	21.86688	-0.0797219	0.1918156	0.2304028	0.6423844	FALSE
B cell prog	T18	ENSG00000112079	STK38	6	563.4809	0.1145221	0.1274823	0.2305289	0.6425002	FALSE
B cell prog	T18	ENSG00000204852	TCTN1	12	24.33749	-0.06830735	0.1914534	0.230557	0.6425002	FALSE
B cell prog	T18	ENSG00000112796	ENPP5	6	3.836058	0.02654187	0.1837897	0.2305621	NA	FALSE
B cell prog	T18	ENSG00000180089	TMEM86B	19	26.46176	0.07252584	0.1907715	0.230602	0.6425002	FALSE
B cell prog	T18	ENSG00000074696	HACD3	15	461.9132	-0.1219683	0.1681888	0.230768	0.6427986	FALSE
B cell prog	T18	ENSG00000175606	TMEM70	8	237.9178	-0.1212067	0.1633981	0.2308143	0.6427986	FALSE
B cell prog	T18	ENSG00000100665	SERPINA4	14	26.95797	0.04224314	0.1859772	0.2308974	0.6428836	FALSE
B cell prog	T18	ENSG00000077782	FGFR1	8	9.483137	0.06142997	0.1893029	0.2310386	0.6430597	FALSE
B cell prog	T18	ENSG00000072954	TMEM38A	19	25.92922	-0.06376707	0.1906101	0.2311035	0.6430597	FALSE
B cell prog	T18	ENSG00000241570	PAQR9-AS1	3	3.762379	0.03036847	0.1842028	0.2311143	NA	FALSE
B cell prog	T18	ENSG00000100280	AP1B1	22	347.7356	0.1198694	0.1514554	0.2311613	0.6430597	FALSE
B cell prog	T18	ENSG00000170476	MZB1	5	2752.866	-0.1108466	0.1178254	0.2311711	0.6430597	FALSE
B cell prog	T18	ENSG00000107833	NPM3	10	121.2247	-0.1054078	0.1879144	0.2312867	0.6432349	FALSE
B cell prog	T18	ENSG00000175592	FOSL1	11	2.758656	0.02571665	0.1838923	0.2314371	NA	FALSE
B cell prog	T18	ENSG00000127526	SLC35E1	19	83.68109	0.1150529	0.1790404	0.2315119	0.6435417	FALSE
B cell prog	T18	ENSG00000170145	SIK2	11	73.8758	0.1122351	0.1800858	0.2315398	0.6435417	FALSE
B cell prog	T18	ENSG00000129204	USP6	17	9.125115	0.05216925	0.1872412	0.2315702	0.6435417	FALSE
B cell prog	T18	ENSG00000099840	IZUMO4	19	17.36934	-0.07105127	0.1914038	0.2316253	0.6435417	FALSE
B cell prog	T18	ENSG00000100258	LMF2	22	142.1662	0.1186088	0.1650768	0.2316603	0.6435417	FALSE
B cell prog	T18	ENSG00000156876	SASS6	1	177.3578	-0.1190451	0.1713589	0.2318395	0.6438932	FALSE
B cell prog	T18	ENSG00000131849	ZNF132	19	3.491873	-0.03331235	0.1850153	0.2320245	NA	FALSE
B cell prog	T18	ENSG00000144029	MRPS5	2	488.8718	-0.1191554	0.1426164	0.232094	0.6444536	FALSE
B cell prog	T18	ENSG00000127022	CANX	5	801.4067	0.1191366	0.146382	0.2322228	0.6446649	FALSE
B cell prog	T18	ENSG00000144063	MALL	2	2.164067	0.02930665	0.184105	0.2322486	NA	FALSE
B cell prog	T18	ENSG00000164032	H2AFZ	4	9686.202	-0.1223582	0.1646096	0.2324073	0.6448124	FALSE
B cell prog	T18	ENSG00000133028	SCO1	17	190.4621	-0.1202946	0.146363	0.2324992	0.6448124	FALSE
B cell prog	T18	ENSG00000269964	MEI4	6	1.257292	0.008863935	0.1823181	0.2325977	NA	FALSE
B cell prog	T18	ENSG00000157625	TAB3	X	80.05363	0.1087186	0.186425	0.2327051	0.6448124	FALSE
B cell prog	T18	ENSG00000142396	ERVK3-1	19	118.5388	-0.1185932	0.1669641	0.2327403	0.6448124	FALSE
B cell prog	T18	ENSG00000214894	LINC00243	6	7.994087	-0.0489276	0.1875778	0.2327896	0.6448124	FALSE
B cell prog	T18	ENSG00000213988	ZNF90	19	96.1258	0.1106589	0.1823136	0.2328051	0.6448124	FALSE
B cell prog	T18	ENSG00000269939	PCF11-AS1	11	12.49271	0.06407313	0.1892991	0.2328094	0.6448124	FALSE
B cell prog	T18	ENSG00000047056	WDR37	10	72.35497	0.1122024	0.1801629	0.2328449	0.6448124	FALSE
B cell prog	T18	ENSG00000259248	USP3-AS1	15	15.59362	0.05479759	0.1876643	0.2328783	0.6448124	FALSE
B cell prog	T18	ENSG00000109445	ZNF330	4	260.0383	-0.1200026	0.1466089	0.2329444	0.6448124	FALSE
B cell prog	T18	ENSG00000127527	EPS15L1	19	138.5902	0.1182452	0.1634204	0.2329598	0.6448124	FALSE
B cell prog	T18	ENSG00000146834	MEPCE	7	153.1804	0.119751	0.1494714	0.2329803	0.6448124	FALSE
B cell prog	T18	ENSG00000100567	PSMA3	14	908.3148	-0.1150693	0.1480858	0.2329834	0.6448124	FALSE
B cell prog	T18	ENSG00000128271	ADORA2A	22	7.214375	0.02049623	0.1827164	0.2330451	0.6448124	FALSE
B cell prog	T18	ENSG00000117906	RCN2	15	553.6163	0.09912384	0.1893067	0.2330673	0.6448124	FALSE
B cell prog	T18	ENSG00000137648	TMPRSS4	11	0.614831	0.01118108	0.182481	0.2330727	NA	FALSE
B cell prog	T18	ENSG00000128872	TMOD2	15	45.1173	0.08941819	0.1906831	0.2332114	0.6450124	FALSE
B cell prog	T18	ENSG00000183605	SFXN4	10	107.4627	-0.1155023	0.1778402	0.2332451	0.6450124	FALSE
B cell prog	T18	ENSG00000187715	KBTBD12	3	10.18319	-0.05019667	0.1872754	0.2333851	0.6452536	FALSE
B cell prog	T18	ENSG00000164403	SHROOM1	5	4.540852	0.02914762	0.1839647	0.2334183	NA	FALSE
B cell prog	T18	ENSG00000148450	MSRB2	10	183.0715	-0.1180335	0.1694405	0.233458	0.6453091	FALSE
B cell prog	T18	ENSG00000158417	EIF5B	2	882.0601	-0.1091157	0.1176265	0.2335674	0.6453759	FALSE
B cell prog	T18	ENSG00000268061	NAPA-AS1	19	27.03865	0.08753292	0.1909788	0.2335877	0.6453759	FALSE
B cell prog	T18	ENSG00000197930	ERO1A	14	75.27031	0.09527071	0.189517	0.2336637	0.6454398	FALSE
B cell prog	T18	ENSG00000171056	SOX7	8	3.260246	-0.03252309	0.1845035	0.2336687	NA	FALSE
B cell prog	T18	ENSG00000104067	TJP1	15	5.379624	0.04274589	0.1859856	0.233762	0.6455654	FALSE
B cell prog	T18	ENSG00000129295	LRRC6	8	2.801298	-0.03231842	0.1849527	0.2339056	NA	FALSE
B cell prog	T18	ENSG00000138449	SLC40A1	2	74.9577	-0.08523472	0.1917113	0.2339399	0.6456777	FALSE
B cell prog	T18	ENSG00000170545	SMAGP	12	39.50079	-0.07741598	0.190638	0.2339571	0.6456777	FALSE
B cell prog	T18	ENSG00000107263	RAPGEF1	9	241.7265	0.1198084	0.1599168	0.2339611	0.6456777	FALSE
B cell prog	T18	ENSG00000255559	ZNF252P-AS1	8	5.769661	0.04230662	0.185717	0.2340312	0.6457253	FALSE
B cell prog	T18	ENSG00000178342	KCNG2	18	9.187624	0.0440525	0.1863853	0.2341685	0.6459585	FALSE
B cell prog	T18	ENSG00000156697	UTP14A	X	168.3625	-0.1178241	0.1752207	0.2343538	0.6462293	FALSE
B cell prog	T18	ENSG00000100084	HIRA	22	65.85967	0.1146065	0.1769256	0.2344157	0.6462293	FALSE
B cell prog	T18	ENSG00000233912	AC026202.3	3	20.1209	0.0788984	0.191029	0.2344681	0.6462293	FALSE
B cell prog	T18	ENSG00000140612	SEC11A	15	854.2188	-0.113805	0.1493373	0.234527	0.6462293	FALSE
B cell prog	T18	ENSG00000111684	LPCAT3	12	118.7239	-0.1176508	0.1696024	0.2345311	0.6462293	FALSE
B cell prog	T18	ENSG00000160972	PPP1R16A	8	39.46853	0.09158082	0.1911471	0.234767	0.6466826	FALSE
B cell prog	T18	ENSG00000236452	AC123023.1	3	2.883635	0.028443	0.1840092	0.2347893	NA	FALSE
B cell prog	T18	ENSG00000180353	HCLS1	3	637.6713	-0.1142699	0.1264348	0.2348241	0.6466826	FALSE
B cell prog	T18	ENSG00000113595	TRIM23	5	93.22874	0.1133376	0.1760317	0.2348566	0.6466826	FALSE
B cell prog	T18	ENSG00000111961	SASH1	6	5.042311	0.02695001	0.1837149	0.2349564	0.6466826	FALSE
B cell prog	T18	ENSG00000178538	CA8	8	21.86109	0.07381398	0.1902808	0.2349601	0.6466826	FALSE
B cell prog	T18	ENSG00000171497	PPID	4	277.4789	-0.1194362	0.1541741	0.2355679	0.648198	FALSE
B cell prog	T18	ENSG00000162458	FBLIM1	1	8.963291	0.04409656	0.1859571	0.2357048	0.648198	FALSE
B cell prog	T18	ENSG00000056972	TRAF3IP2	6	138.9085	0.1033179	0.1871986	0.2357415	0.648198	FALSE
B cell prog	T18	ENSG00000128536	CDHR3	7	180.3146	-0.1078716	0.1876485	0.2357444	0.648198	FALSE
B cell prog	T18	ENSG00000125107	CNOT1	16	415.545	0.1156688	0.1332242	0.2357926	0.648198	FALSE
B cell prog	T18	ENSG00000237339	LINC01502	9	0.9091349	0.01237428	0.1826291	0.2357974	NA	FALSE
B cell prog	T18	ENSG00000156931	VPS8	3	96.45865	0.1058112	0.1836418	0.2358289	0.648198	FALSE
B cell prog	T18	ENSG00000137054	POLR1E	9	93.47773	-0.1172877	0.1704768	0.2359654	0.648382	FALSE
B cell prog	T18	ENSG00000189339	SLC35E2B	1	251.7104	0.1173278	0.1416987	0.2360303	0.648382	FALSE
B cell prog	T18	ENSG00000171611	PTCRA	6	6.12214	-0.04645263	0.1864451	0.236055	0.648382	FALSE
B cell prog	T18	ENSG00000167306	MYO5B	18	1.842646	0.02533224	0.1836052	0.236471	NA	FALSE
B cell prog	T18	ENSG00000165410	CFL2	14	39.90899	-0.0970425	0.1918026	0.2367002	0.6498828	FALSE
B cell prog	T18	ENSG00000184203	PPP1R2	3	624.8782	0.1132767	0.1271563	0.2367269	0.6498828	FALSE
B cell prog	T18	ENSG00000102753	KPNA3	13	380.6751	0.1184368	0.1578543	0.2367609	0.6498828	FALSE
B cell prog	T18	ENSG00000080822	CLDND1	3	218.308	0.1179359	0.1514388	0.2370434	0.6505123	FALSE
B cell prog	T18	ENSG00000188283	ZNF383	19	51.12935	-0.1098466	0.1848581	0.2372451	0.6509196	FALSE
B cell prog	T18	ENSG00000143387	CTSK	1	3.264145	0.03373295	0.1847293	0.2373106	NA	FALSE
B cell prog	T18	ENSG00000169129	AFAP1L2	10	36.53586	0.08441791	0.1901962	0.2374571	0.6513551	FALSE
B cell prog	T18	ENSG00000171777	RASGRP4	19	4.126627	-0.02412909	0.1832724	0.2375268	NA	FALSE
B cell prog	T18	ENSG00000095380	NANS	9	162.6268	-0.1173094	0.1655071	0.2375383	0.6514317	FALSE
B cell prog	T18	ENSG00000119782	FKBP1B	2	11.32568	0.05160953	0.1870215	0.2376316	0.6515413	FALSE
B cell prog	T18	ENSG00000077150	NFKB2	10	62.90299	0.07686649	0.1911915	0.2378568	0.6518964	FALSE
B cell prog	T18	ENSG00000227345	PARG	10	110.7875	0.1162304	0.169282	0.2378678	0.6518964	FALSE
B cell prog	T18	ENSG00000182700	IGIP	5	2.958442	-0.03366746	0.184864	0.2380733	NA	FALSE
B cell prog	T18	ENSG00000275066	SYNRG	17	316.4526	-0.1185014	0.1433804	0.2380888	0.6523558	FALSE
B cell prog	T18	ENSG00000078699	CBFA2T2	20	57.13486	0.1050685	0.1859227	0.2381544	0.6523894	FALSE
B cell prog	T18	ENSG00000166398	KIAA0355	19	73.0829	0.1133467	0.1790773	0.2383368	0.6525405	FALSE
B cell prog	T18	ENSG00000175063	UBE2C	20	1933.327	-0.1138345	0.1704684	0.2383574	0.6525405	FALSE
B cell prog	T18	ENSG00000172123	SLFN12	17	26.4275	0.07468613	0.1906991	0.2383729	0.6525405	FALSE
B cell prog	T18	ENSG00000140740	UQCRC2	16	725.0349	-0.1093691	0.1202951	0.2384231	0.6525405	FALSE
B cell prog	T18	ENSG00000133142	TCEAL4	X	176.2949	0.1173138	0.1631244	0.2385032	0.6526135	FALSE
B cell prog	T18	ENSG00000071564	TCF3	19	1630.103	0.1113625	0.1224172	0.2386059	0.6526985	FALSE
B cell prog	T18	ENSG00000141756	FKBP10	17	2.460889	0.02235305	0.1833953	0.2386088	NA	FALSE
B cell prog	T18	ENSG00000136940	PDCL	9	224.6549	-0.1159905	0.1779339	0.2386723	0.6526985	FALSE
B cell prog	T18	ENSG00000139998	RAB15	14	15.52605	0.06350062	0.1891899	0.2387218	0.6526985	FALSE
B cell prog	T18	ENSG00000226258	GRM7-AS3	3	2.449467	-0.003337496	0.1822553	0.2387266	NA	FALSE
B cell prog	T18	ENSG00000100319	ZMAT5	22	158.2303	-0.1182777	0.1618786	0.2387478	0.6526985	FALSE
B cell prog	T18	ENSG00000007541	PIGQ	16	82.56918	0.1088544	0.1813137	0.2389676	0.6530289	FALSE
B cell prog	T18	ENSG00000263528	IKBKE	1	48.05546	-0.09553855	0.1910965	0.2389756	0.6530289	FALSE
B cell prog	T18	ENSG00000165006	UBAP1	9	132.3446	0.1176875	0.1599288	0.2393233	0.653774	FALSE
B cell prog	T18	ENSG00000114316	USP4	3	168.0629	-0.1163914	0.1733403	0.2393552	0.653774	FALSE
B cell prog	T18	ENSG00000203867	RBM20	10	5.851357	0.02950145	0.1841846	0.2394256	0.6538014	FALSE
B cell prog	T18	ENSG00000138698	RAP1GDS1	4	226.2849	-0.1201206	0.1621734	0.2395103	0.6538014	FALSE
B cell prog	T18	ENSG00000197223	C1D	2	431.9398	-0.1179472	0.1487929	0.2395257	0.6538014	FALSE
B cell prog	T18	ENSG00000250331	LINC01340	5	1.303829	0.01028419	0.182481	0.2395734	NA	FALSE
B cell prog	T18	ENSG00000101438	SLC32A1	20	2.598445	0.02303814	0.1834369	0.2396251	NA	FALSE
B cell prog	T18	ENSG00000205609	EIF3CL	16	0.8154272	0.0120476	0.1825692	0.2396423	NA	FALSE
B cell prog	T18	ENSG00000113356	POLR3G	5	23.27969	-0.08379738	0.1919353	0.2397471	0.6539541	FALSE
B cell prog	T18	ENSG00000140854	KATNB1	16	76.64147	-0.1076022	0.1847004	0.239782	0.6539541	FALSE
B cell prog	T18	ENSG00000108557	RAI1	17	52.9194	0.0887474	0.1915006	0.2397915	0.6539541	FALSE
B cell prog	T18	ENSG00000205323	SARNP	12	174.3426	0.1136047	0.1717617	0.2397956	0.6539541	FALSE
B cell prog	T18	ENSG00000278811	LINC00624	1	6.986619	-0.04648285	0.1865596	0.2399629	0.6540694	FALSE
B cell prog	T18	ENSG00000178974	FBXO34	14	169.0479	0.1150817	0.1607434	0.2399964	0.6540694	FALSE
B cell prog	T18	ENSG00000133706	LARS	5	529.5547	-0.1166502	0.1417193	0.2399985	0.6540694	FALSE
B cell prog	T18	ENSG00000168243	GNG4	1	1.880551	0.01647703	0.1827927	0.2400381	NA	FALSE
B cell prog	T18	ENSG00000162552	WNT4	1	1.002624	0.01386	0.1825747	0.2400721	NA	FALSE
B cell prog	T18	ENSG00000163530	DPPA2	3	1.002624	0.01386	0.1825747	0.2400721	NA	FALSE
B cell prog	T18	ENSG00000139192	TAPBPL	12	59.06192	-0.1046782	0.1875447	0.240113	0.6542357	FALSE
B cell prog	T18	ENSG00000255020	AF131216.5	8	0.6829472	0.01098182	0.1825336	0.2402703	NA	FALSE
B cell prog	T18	ENSG00000253506	NACA2	17	6.006005	-0.04125585	0.185715	0.2403013	0.6545321	FALSE
B cell prog	T18	ENSG00000170525	PFKFB3	10	33.97467	0.08830235	0.1897393	0.2403353	0.6545321	FALSE
B cell prog	T18	ENSG00000176125	UFSP1	7	6.964736	-0.04824008	0.1866518	0.240428	0.6545321	FALSE
B cell prog	T18	ENSG00000101974	ATP11C	X	143.9261	0.1173972	0.1526356	0.2404485	0.6545321	FALSE
B cell prog	T18	ENSG00000166452	AKIP1	11	138.6694	-0.1181628	0.1619067	0.2406424	0.6545321	FALSE
B cell prog	T18	ENSG00000177917	ARL6IP6	2	389.9638	-0.1163694	0.1512966	0.2406425	0.6545321	FALSE
B cell prog	T18	ENSG00000049759	NEDD4L	18	17.56307	0.06085747	0.1880828	0.2406482	0.6545321	FALSE
B cell prog	T18	ENSG00000065357	DGKA	12	194.6666	0.1170683	0.1536315	0.2406502	0.6545321	FALSE
B cell prog	T18	ENSG00000175984	DENND2C	1	2.572275	0.02204185	0.1832338	0.2407316	NA	FALSE
B cell prog	T18	ENSG00000241697	TMEFF1	9	7.519575	0.02197248	0.1832048	0.2407447	0.6546435	FALSE
B cell prog	T18	ENSG00000050438	SLC4A8	12	4.591312	-0.03966767	0.1854708	0.2409975	0.6551852	FALSE
B cell prog	T18	ENSG00000075618	FSCN1	7	40.08178	0.06340352	0.1883444	0.2411078	0.6553393	FALSE
B cell prog	T18	ENSG00000172572	PDE3A	12	3.138582	0.01613773	0.1828748	0.2412756	NA	FALSE
B cell prog	T18	ENSG00000143630	HCN3	1	9.542385	0.04482382	0.1858154	0.2413138	0.6557343	FALSE
B cell prog	T18	ENSG00000196376	SLC35F1	6	8.318394	0.007573863	0.1819817	0.241406	0.6557343	FALSE
B cell prog	T18	ENSG00000132824	SERINC3	20	327.8997	-0.1144552	0.1321547	0.2414158	0.6557343	FALSE
B cell prog	T18	ENSG00000167130	DOLPP1	9	47.26686	-0.1044371	0.1851446	0.2414677	0.6557343	FALSE
B cell prog	T18	ENSG00000258839	MC1R	16	5.448585	0.03706275	0.1848737	0.2415972	0.655764	FALSE
B cell prog	T18	ENSG00000184574	LPAR5	12	17.44042	-0.0675625	0.190445	0.2416358	0.655764	FALSE
B cell prog	T18	ENSG00000106483	SFRP4	7	0.8327786	0.01501418	0.1827705	0.2416583	NA	FALSE
B cell prog	T18	ENSG00000109118	PHF12	17	154.6109	0.1166502	0.151492	0.2416865	0.655764	FALSE
B cell prog	T18	ENSG00000122224	LY9	1	26.94311	-0.0762934	0.191651	0.2417082	0.655764	FALSE
B cell prog	T18	ENSG00000136271	DDX56	7	224.4337	-0.1160321	0.1483323	0.2417633	0.655764	FALSE
B cell prog	T18	ENSG00000151090	THRB	3	2.213074	0.01981617	0.183077	0.241846	NA	FALSE
B cell prog	T18	ENSG00000047634	SCML1	X	60.36896	0.09668985	0.1875326	0.2418461	0.655764	FALSE
B cell prog	T18	ENSG00000157110	RBPMS	8	27.56111	-0.05829431	0.1878418	0.2418542	0.655764	FALSE
B cell prog	T18	ENSG00000153107	ANAPC1	2	121.1574	0.117222	0.160446	0.2419458	0.6558351	FALSE
B cell prog	T18	ENSG00000184005	ST6GALNAC3	1	45.2194	0.07721023	0.1890364	0.2420421	0.6558351	FALSE
B cell prog	T18	ENSG00000115194	SLC30A3	2	1.151359	0.01519261	0.1828896	0.2421152	NA	FALSE
B cell prog	T18	ENSG00000131100	ATP6V1E1	22	364.1402	-0.1128819	0.128885	0.2421855	0.6558351	FALSE
B cell prog	T18	ENSG00000049246	PER3	1	12.69785	-0.05926314	0.1879768	0.242193	0.6558351	FALSE
B cell prog	T18	ENSG00000136542	GALNT5	2	1.615012	0.01682675	0.1827435	0.2422122	NA	FALSE
B cell prog	T18	ENSG00000126953	TIMM8A	X	124.4304	-0.1135043	0.1718035	0.2422219	0.6558351	FALSE
B cell prog	T18	ENSG00000213551	DNAJC9	10	625.0132	-0.1201149	0.1499258	0.2422448	0.6558351	FALSE
B cell prog	T18	ENSG00000106772	PRUNE2	9	3.730138	-0.01963891	0.1830537	0.2422605	NA	FALSE
B cell prog	T18	ENSG00000168811	IL12A	3	6.048527	0.03741939	0.1847945	0.2422972	0.6558351	FALSE
B cell prog	T18	ENSG00000049860	HEXB	5	76.62731	-0.1001316	0.1866219	0.2423097	0.6558351	FALSE
B cell prog	T18	ENSG00000256771	ZNF253	19	112.0107	0.1107965	0.1770205	0.2423846	0.6558926	FALSE
B cell prog	T18	ENSG00000148288	GBGT1	9	19.12091	-0.07286357	0.1908172	0.2425168	0.6561051	FALSE
B cell prog	T18	ENSG00000234230	ZFX-AS1	X	2.620377	0.005566827	0.1819463	0.2426905	NA	FALSE
B cell prog	T18	ENSG00000253773	C8orf37-AS1	8	1.801099	0.01596806	0.1827181	0.2427161	NA	FALSE
B cell prog	T18	ENSG00000144791	LIMD1	3	187.5347	0.1146833	0.1746625	0.2428168	0.6565443	FALSE
B cell prog	T18	ENSG00000136100	VPS36	13	410.9819	-0.110946	0.1253885	0.2428452	0.6565443	FALSE
B cell prog	T18	ENSG00000152219	ARL14EP	11	347.7328	-0.1171671	0.1487843	0.2428779	0.6565443	FALSE
B cell prog	T18	ENSG00000151835	SACS	13	115.3139	0.1074671	0.18154	0.242894	0.6565443	FALSE
B cell prog	T18	ENSG00000179914	ITLN1	1	2.934103	-0.02625571	0.1836193	0.2430328	NA	FALSE
B cell prog	T18	ENSG00000156875	MFSD14A	1	111.2583	0.1146595	0.1743775	0.2432137	0.6568712	FALSE
B cell prog	T18	ENSG00000135541	AHI1	6	202.047	0.1107876	0.1692069	0.2432166	0.6568712	FALSE
B cell prog	T18	ENSG00000120645	IQSEC3	12	5.285415	0.02356138	0.1833651	0.2432315	0.6568712	FALSE
B cell prog	T18	ENSG00000157764	BRAF	7	147.2843	0.1134306	0.1725469	0.243252	0.6568712	FALSE
B cell prog	T18	ENSG00000113761	ZNF346	5	70.8339	-0.1117982	0.1775025	0.2433645	0.6568712	FALSE
B cell prog	T18	ENSG00000165030	NFIL3	9	33.78443	0.07090046	0.1901069	0.2433752	0.6568712	FALSE
B cell prog	T18	ENSG00000039650	PNKP	19	250.8891	-0.1161717	0.1412485	0.243436	0.6568712	FALSE
B cell prog	T18	ENSG00000197863	ZNF790	19	56.20886	0.1007778	0.1873015	0.2434449	0.6568712	FALSE
B cell prog	T18	ENSG00000186529	CYP4F3	19	10.78046	0.04246997	0.1857759	0.243575	0.656906	FALSE
B cell prog	T18	ENSG00000206538	VGLL3	3	0.9505254	0.008593637	0.1825209	0.2435779	NA	FALSE
B cell prog	T18	ENSG00000233117	LINC00702	10	0.9505254	0.008593637	0.1825209	0.2435779	NA	FALSE
B cell prog	T18	ENSG00000075407	ZNF37A	10	158.0327	-0.1169404	0.1655112	0.243588	0.656906	FALSE
B cell prog	T18	ENSG00000212127	TAS2R14	12	28.09616	0.08643641	0.1896422	0.2436618	0.656906	FALSE
B cell prog	T18	ENSG00000127993	RBM48	7	110.7735	0.1154463	0.1714784	0.243708	0.656906	FALSE
B cell prog	T18	ENSG00000130508	PXDN	2	224.5284	0.1163855	0.1483348	0.2437265	0.656906	FALSE
B cell prog	T18	ENSG00000134668	SPOCD1	1	0.9485642	0.008650371	0.1825272	0.243852	NA	FALSE
B cell prog	T18	ENSG00000170537	TMC7	16	0.9485642	0.008650371	0.1825272	0.243852	NA	FALSE
B cell prog	T18	ENSG00000267280	TBX2-AS1	17	0.9485642	0.008650371	0.1825272	0.243852	NA	FALSE
B cell prog	T18	ENSG00000147576	ADHFE1	8	3.039906	0.03284982	0.1845561	0.2439401	NA	FALSE
B cell prog	T18	ENSG00000205364	MT1M	16	82.89066	0.03445307	0.1846885	0.2439745	0.6570447	FALSE
B cell prog	T18	ENSG00000162460	TMEM82	1	3.327567	0.02240851	0.1833932	0.2440245	NA	FALSE
B cell prog	T18	ENSG00000272886	DCP1A	3	192.0251	0.1151621	0.1411714	0.2440429	0.6570447	FALSE
B cell prog	T18	ENSG00000169733	RFNG	17	101.7548	0.08427584	0.18994	0.2440746	0.6570447	FALSE
B cell prog	T18	ENSG00000169688	MT1B	16	6.804024	0.02749645	0.1837887	0.2440848	0.6570447	FALSE
B cell prog	T18	ENSG00000206190	ATP10A	15	30.90835	-0.08010065	0.1909925	0.2440965	0.6570447	FALSE
B cell prog	T18	ENSG00000121797	CCRL2	3	16.49786	0.05633744	0.1872948	0.2441005	0.6570447	FALSE
B cell prog	T18	ENSG00000165525	NEMF	14	560.0835	-0.1060363	0.1147744	0.2441904	0.6571421	FALSE
B cell prog	T18	ENSG00000130023	ERMARD	6	49.86661	0.09476463	0.1869438	0.2444642	0.6577342	FALSE
B cell prog	T18	ENSG00000134215	VAV3	1	312.416	0.1030963	0.1848418	0.2447507	0.6582598	FALSE
B cell prog	T18	ENSG00000173442	EHBP1L1	11	158.2532	0.07923581	0.1902194	0.2447673	0.6582598	FALSE
B cell prog	T18	ENSG00000131263	RLIM	X	192.7209	0.1152995	0.1562371	0.244847	0.6582816	FALSE
B cell prog	T18	ENSG00000175395	ZNF25	10	9.79965	-0.05016838	0.1875715	0.2449018	0.6582816	FALSE
B cell prog	T18	ENSG00000102081	FMR1	X	212.4516	0.1103642	0.1756008	0.244937	0.6582816	FALSE
B cell prog	T18	ENSG00000168297	PXK	3	618.1284	-0.1121387	0.1493327	0.2450116	0.6583374	FALSE
B cell prog	T18	ENSG00000145362	ANK2	4	1.156972	0.009907035	0.1824495	0.2452147	NA	FALSE
B cell prog	T18	ENSG00000232112	TMA7	3	4246.88	-0.09148726	0.09057449	0.2452169	0.6587442	FALSE
B cell prog	T18	ENSG00000223749	MIR503HG	X	9.355946	0.05445837	0.1873012	0.2452856	0.658784	FALSE
B cell prog	T18	ENSG00000205853	RFPL3S	22	1.663313	0.02286243	0.1833379	0.2453695	NA	FALSE
B cell prog	T18	ENSG00000160868	CYP3A4	7	0.9372988	0.009031949	0.1825697	0.2454409	NA	FALSE
B cell prog	T18	ENSG00000153560	UBP1	3	149.8017	0.11155	0.1729433	0.2454486	0.6590768	FALSE
B cell prog	T18	ENSG00000080910	CFHR2	1	2.395829	0.01939729	0.1829465	0.2454584	NA	FALSE
B cell prog	T18	ENSG00000198093	ZNF649	19	53.60254	-0.0974001	0.1836717	0.2455813	0.6592279	FALSE
B cell prog	T18	ENSG00000181544	FANCB	X	103.292	-0.1145771	0.1683526	0.2456127	0.6592279	FALSE
B cell prog	T18	ENSG00000138780	GSTCD	4	84.04333	0.1030156	0.1812949	0.2456772	0.6592562	FALSE
B cell prog	T18	ENSG00000166037	CEP57	11	660.867	-0.1167791	0.1476918	0.2457644	0.6593238	FALSE
B cell prog	T18	ENSG00000130119	GNL3L	X	65.8159	-0.1072445	0.1815097	0.2458977	0.6593238	FALSE
B cell prog	T18	ENSG00000179431	FJX1	11	34.45271	0.0646224	0.1895803	0.2459075	0.6593238	FALSE
B cell prog	T18	ENSG00000139977	NAA30	14	91.39986	0.1128887	0.1690047	0.2459545	0.6593238	FALSE
B cell prog	T18	ENSG00000106153	CHCHD2	7	5007.366	-0.1181899	0.1478639	0.2459721	0.6593238	FALSE
B cell prog	T18	ENSG00000165568	AKR1E2	10	4.393061	-0.03509259	0.18552	0.2460134	NA	FALSE
B cell prog	T18	ENSG00000157895	C12orf43	12	114.4615	-0.1100522	0.1775047	0.2460402	0.6593618	FALSE
B cell prog	T18	ENSG00000136869	TLR4	9	2.918578	-0.02601682	0.1836198	0.2461437	NA	FALSE
B cell prog	T18	ENSG00000144061	NPHP1	2	4.455123	-0.04024847	0.1858287	0.246287	NA	FALSE
B cell prog	T18	ENSG00000001167	NFYA	6	114.1317	0.1116733	0.1742888	0.2463767	0.6598735	FALSE
B cell prog	T18	ENSG00000128595	CALU	7	225.8508	-0.1153919	0.1529077	0.2464324	0.6598735	FALSE
B cell prog	T18	ENSG00000154930	ACSS1	20	234.9206	0.1036959	0.1838726	0.2464468	0.6598735	FALSE
B cell prog	T18	ENSG00000108840	HDAC5	17	152.0474	0.1126101	0.1721927	0.2464471	0.6598735	FALSE
B cell prog	T18	ENSG00000139719	VPS33A	12	86.67903	-0.113095	0.1771427	0.2465535	0.6600122	FALSE
B cell prog	T18	ENSG00000085117	CD82	11	123.6813	-0.08942388	0.1890421	0.2466338	0.6600122	FALSE
B cell prog	T18	ENSG00000163430	FSTL1	3	19.22287	0.0729096	0.1898878	0.2466608	0.6600122	FALSE
B cell prog	T18	ENSG00000136295	TTYH3	7	134.8625	0.1100127	0.1781165	0.2467518	0.6601111	FALSE
B cell prog	T18	ENSG00000179750	APOBEC3B	22	13.90812	0.05809836	0.1883044	0.2470753	0.6604531	FALSE
B cell prog	T18	ENSG00000176476	SGF29	16	111.3183	-0.1125896	0.1707212	0.2470878	0.6604531	FALSE
B cell prog	T18	ENSG00000230438	SERPINB9P1	6	21.1872	0.07749503	0.1901916	0.2471432	0.6604531	FALSE
B cell prog	T18	ENSG00000137267	TUBB2A	6	63.46253	0.05318698	0.1874002	0.2472251	0.6604531	FALSE
B cell prog	T18	ENSG00000185905	C16orf54	16	71.90995	-0.112729	0.1721549	0.2472281	0.6604531	FALSE
B cell prog	T18	ENSG00000198108	CHSY3	5	0.8927532	0.004722316	0.182159	0.2472627	NA	FALSE
B cell prog	T18	ENSG00000113721	PDGFRB	5	17.4303	0.07303848	0.1900302	0.2473512	0.6604531	FALSE
B cell prog	T18	ENSG00000113593	PPWD1	5	197.779	0.1149865	0.1511275	0.2473617	0.6604531	FALSE
B cell prog	T18	ENSG00000106804	C5	9	31.63724	0.06784056	0.1881964	0.247417	0.6604531	FALSE
B cell prog	T18	ENSG00000179314	WSCD1	17	0.6435879	0.01310609	0.1825707	0.2474195	NA	FALSE
B cell prog	T18	ENSG00000142188	TMEM50B	21	136.8449	-0.115558	0.1551803	0.2474587	0.6604531	FALSE
B cell prog	T18	ENSG00000109775	UFSP2	4	95.02365	-0.1149562	0.1676677	0.2474673	0.6604531	FALSE
B cell prog	T18	ENSG00000091138	SLC26A3	7	6.093304	0.007915573	0.1820526	0.247474	0.6604531	FALSE
B cell prog	T18	ENSG00000213468	FIRRE	X	21.57818	-0.05329011	0.1870232	0.2475982	0.6606402	FALSE
B cell prog	T18	ENSG00000225986	UBXN10-AS1	1	1.089392	-0.02211391	0.1838887	0.2478156	NA	FALSE
B cell prog	T18	ENSG00000198752	CDC42BPB	14	27.73122	-0.07317811	0.1894122	0.247861	0.6608266	FALSE
B cell prog	T18	ENSG00000145817	YIPF5	5	131.5153	-0.1142004	0.1708405	0.2479087	0.6608266	FALSE
B cell prog	T18	ENSG00000055118	KCNH2	7	22.96319	-0.06776383	0.1889996	0.2479158	0.6608266	FALSE
B cell prog	T18	ENSG00000242759	LINC00882	3	1.604767	0.01579689	0.1827183	0.2479196	NA	FALSE
B cell prog	T18	ENSG00000205683	DPF3	14	29.30629	-0.07606795	0.1893264	0.2480113	0.6608266	FALSE
B cell prog	T18	ENSG00000175182	FAM131A	3	15.18731	0.0723748	0.1900999	0.2480122	0.6608266	FALSE
B cell prog	T18	ENSG00000108349	CASC3	17	203.366	0.1148963	0.1487713	0.2480195	0.6608266	FALSE
B cell prog	T18	ENSG00000046651	OFD1	X	684.8332	-0.1087548	0.1200992	0.2480465	0.6608266	FALSE
B cell prog	T18	ENSG00000137804	NUSAP1	15	2595.5	-0.1149437	0.1475744	0.2481023	0.6608311	FALSE
B cell prog	T18	ENSG00000140263	SORD	15	128.4186	0.1097099	0.1748934	0.2482706	0.660856	FALSE
B cell prog	T18	ENSG00000236204	LINC01376	2	5.33784	0.02284007	0.183081	0.2482921	0.660856	FALSE
B cell prog	T18	ENSG00000197982	C1orf122	1	169.1304	-0.1162498	0.1571181	0.2483231	0.660856	FALSE
B cell prog	T18	ENSG00000063761	ADCK1	14	15.15064	-0.06623197	0.188893	0.2483279	0.660856	FALSE
B cell prog	T18	ENSG00000121390	PSPC1	13	372.8807	0.1145464	0.1468158	0.2485624	0.6612902	FALSE
B cell prog	T18	ENSG00000152332	UHMK1	1	246.8924	0.1133708	0.1395433	0.2485992	0.6612902	FALSE
B cell prog	T18	ENSG00000176406	RIMS2	8	2.976852	0.02760485	0.1837171	0.2487046	NA	FALSE
B cell prog	T18	ENSG00000173621	LRFN4	11	26.53477	0.07777633	0.1894153	0.2487621	0.661403	FALSE
B cell prog	T18	ENSG00000221978	CCNL2	1	280.6755	0.1115973	0.1317039	0.248771	0.661403	FALSE
B cell prog	T18	ENSG00000132819	RBM38	20	489.004	0.1030027	0.1830958	0.2488855	0.661403	FALSE
B cell prog	T18	ENSG00000266074	BAHCC1	17	361.6975	0.1064528	0.1803106	0.2488921	0.661403	FALSE
B cell prog	T18	ENSG00000163762	TM4SF18	3	1.987741	-0.02727731	0.1843474	0.2489373	NA	FALSE
B cell prog	T18	ENSG00000121897	LIAS	4	118.042	-0.1132965	0.166283	0.2489436	0.661403	FALSE
B cell prog	T18	ENSG00000127863	TNFRSF19	13	1.839137	-0.02656751	0.1843714	0.2490183	NA	FALSE
B cell prog	T18	ENSG00000107581	EIF3A	10	1300.24	-0.1145646	0.1452797	0.2490858	0.661403	FALSE
B cell prog	T18	ENSG00000153179	RASSF3	12	94.52448	0.1131961	0.1683879	0.2491334	0.661403	FALSE
B cell prog	T18	ENSG00000171502	COL24A1	1	15.35476	-0.03965713	0.185165	0.2491578	0.661403	FALSE
B cell prog	T18	ENSG00000175536	LIPT2	11	22.27095	0.0764427	0.1898009	0.2491617	0.661403	FALSE
B cell prog	T18	ENSG00000118707	TGIF2	20	198.5969	0.107949	0.1797445	0.249217	0.661403	FALSE
B cell prog	T18	ENSG00000125503	PPP1R12C	19	89.30772	0.1065649	0.1814062	0.2492827	0.661403	FALSE
B cell prog	T18	ENSG00000169047	IRS1	2	38.35608	0.08186884	0.1902685	0.2493408	0.661403	FALSE
B cell prog	T18	ENSG00000089006	SNX5	20	515.4068	0.113175	0.1396964	0.2493451	0.661403	FALSE
B cell prog	T18	ENSG00000165304	MELK	9	195.7977	0.1139388	0.1590557	0.2494572	0.6614768	FALSE
B cell prog	T18	ENSG00000101096	NFATC2	20	61.36591	0.08909582	0.1876339	0.2495179	0.6614768	FALSE
B cell prog	T18	ENSG00000005020	SKAP2	7	434.5325	-0.1139576	0.1340322	0.2495353	0.6614768	FALSE
B cell prog	T18	ENSG00000257599	OVCH1-AS1	12	1.845879	-0.02348377	0.1840873	0.2498601	NA	FALSE
B cell prog	T18	ENSG00000090382	LYZ	12	20.14186	-0.06654929	0.1885463	0.2499112	0.6621083	FALSE
B cell prog	T18	ENSG00000198952	SMG5	1	62.84753	0.1040949	0.1820794	0.2499482	0.6621083	FALSE
B cell prog	T18	ENSG00000180233	ZNRF2	7	177.6201	0.08815207	0.1890495	0.2499499	0.6621083	FALSE
B cell prog	T18	ENSG00000119599	DCAF4	14	23.68672	-0.08153995	0.1895837	0.2500424	0.6621083	FALSE
B cell prog	T18	ENSG00000143612	C1orf43	1	481.5001	-0.1136107	0.1366356	0.2500443	0.6621083	FALSE
B cell prog	T18	ENSG00000118418	HMGN3	6	1876.573	-0.1143766	0.1444971	0.250108	0.6621335	FALSE
B cell prog	T18	ENSG00000166181	API5	11	283.2359	0.1171177	0.1508308	0.2502132	0.6622686	FALSE
B cell prog	T18	ENSG00000143434	SEMA6C	1	32.6033	0.08749257	0.1890712	0.2503155	0.6623958	FALSE
B cell prog	T18	ENSG00000013523	ANGEL1	14	22.2435	0.0758206	0.1895313	0.2504005	0.6624774	FALSE
B cell prog	T18	ENSG00000198863	RUNDC1	17	61.20909	-0.1038783	0.1852817	0.2505241	0.6626609	FALSE
B cell prog	T18	ENSG00000064545	TMEM161A	19	49.09399	-0.1004218	0.1856365	0.2507645	0.6631204	FALSE
B cell prog	T18	ENSG00000147573	TRIM55	8	2.578592	0.02584481	0.1836656	0.2508027	NA	FALSE
B cell prog	T18	ENSG00000014919	COX15	10	176.8231	0.1144945	0.1532583	0.2508376	0.6631204	FALSE
B cell prog	T18	ENSG00000166592	RRAD	16	1.650442	0.0205609	0.1833203	0.2508478	NA	FALSE
B cell prog	T18	ENSG00000146733	PSPH	7	59.19553	-0.09830565	0.1864033	0.2508606	0.6631204	FALSE
B cell prog	T18	ENSG00000102893	PHKB	16	520.5556	0.1114647	0.1354405	0.2510945	0.6634164	FALSE
B cell prog	T18	ENSG00000132313	MRPL35	2	232.2656	-0.1096008	0.1732115	0.2511688	0.6634164	FALSE
B cell prog	T18	ENSG00000147251	DOCK11	X	158.8685	0.1138514	0.1629201	0.2511792	0.6634164	FALSE
B cell prog	T18	ENSG00000189227	C15orf61	15	153.6986	-0.1080898	0.1789839	0.2512107	0.6634164	FALSE
B cell prog	T18	ENSG00000123575	FAM199X	X	87.88593	0.1093897	0.177599	0.2512439	0.6634164	FALSE
B cell prog	T18	ENSG00000172062	SMN1	5	46.02646	0.08999784	0.189434	0.2515888	0.6641385	FALSE
B cell prog	T18	ENSG00000198517	MAFK	7	72.57137	0.09924116	0.1858253	0.251635	0.6641385	FALSE
B cell prog	T18	ENSG00000120699	EXOSC8	13	530.4996	-0.1124695	0.1363517	0.2516804	0.6641385	FALSE
B cell prog	T18	ENSG00000074356	NCBP3	17	337.7789	-0.1162663	0.1517526	0.2517672	0.6642241	FALSE
B cell prog	T18	ENSG00000008438	PGLYRP1	19	2.382429	-0.03046028	0.184957	0.2520869	NA	FALSE
B cell prog	T18	ENSG00000149792	MRPL49	11	179.1048	-0.1143851	0.1593127	0.2521291	0.665011	FALSE
B cell prog	T18	ENSG00000165338	HECTD2	10	30.48515	0.08045857	0.1893547	0.2521743	0.665011	FALSE
B cell prog	T18	ENSG00000101493	ZNF516	18	19.51572	-0.07101056	0.1892003	0.2522674	0.6650683	FALSE
B cell prog	T18	ENSG00000167904	TMEM68	8	91.79176	0.1128437	0.1648722	0.2523427	0.6650683	FALSE
B cell prog	T18	ENSG00000109787	KLF3	4	140.1675	0.09692516	0.1840315	0.2523592	0.6650683	FALSE
B cell prog	T18	ENSG00000112077	RHAG	6	41.55161	0.06949251	0.1887944	0.2524383	0.6651205	FALSE
B cell prog	T18	ENSG00000132825	PPP1R3D	20	24.20008	0.06356057	0.1882912	0.2525438	0.6651205	FALSE
B cell prog	T18	ENSG00000162623	TYW3	1	294.2974	-0.1143962	0.1541049	0.2525743	0.6651205	FALSE
B cell prog	T18	ENSG00000163539	CLASP2	3	146.7863	0.1131473	0.155607	0.2525967	0.6651205	FALSE
B cell prog	T18	ENSG00000132718	SYT11	1	64.09582	0.1009699	0.1855923	0.2527172	0.6652864	FALSE
B cell prog	T18	ENSG00000187601	MAGEH1	X	81.42463	-0.113003	0.1680392	0.2527686	0.6652864	FALSE
B cell prog	T18	ENSG00000075151	EIF4G3	1	322.0275	0.1134991	0.1455231	0.2528542	0.6653685	FALSE
B cell prog	T18	ENSG00000248487	ABHD14A	3	44.76872	-0.08076949	0.1890404	0.2529337	0.6654344	FALSE
B cell prog	T18	ENSG00000112874	NUDT12	5	31.63039	0.07195316	0.1886045	0.2530489	0.6655944	FALSE
B cell prog	T18	ENSG00000189409	MMP23B	1	3.847961	-0.0273871	0.1835082	0.2530837	NA	FALSE
B cell prog	T18	ENSG00000163655	GMPS	3	483.8669	-0.1108567	0.1313089	0.2532479	0.6659744	FALSE
B cell prog	T18	ENSG00000175348	TMEM9B	11	139.8006	-0.1142516	0.1577002	0.2534455	0.6662236	FALSE
B cell prog	T18	ENSG00000180616	SSTR2	17	11.79576	0.0614353	0.1885105	0.2534911	0.6662236	FALSE
B cell prog	T18	ENSG00000028203	VEZT	12	298.3329	0.1104748	0.1325812	0.2535327	0.6662236	FALSE
B cell prog	T18	ENSG00000233954	UQCRHL	1	41.80131	0.08966795	0.1881948	0.2535607	0.6662236	FALSE
B cell prog	T18	ENSG00000218336	TENM3	4	0.5093648	0.006813227	0.1823862	0.2536268	NA	FALSE
B cell prog	T18	ENSG00000183578	TNFAIP8L3	15	0.5093648	0.006813227	0.1823862	0.2536268	NA	FALSE
B cell prog	T18	ENSG00000177990	DPY19L2	12	9.075729	-0.05134235	0.1872886	0.253929	0.6668698	FALSE
B cell prog	T18	ENSG00000156787	TBC1D31	8	57.71927	-0.1027878	0.1788632	0.2539462	0.6668698	FALSE
B cell prog	T18	ENSG00000111642	CHD4	12	896.607	-0.113196	0.1425772	0.2539703	0.6668698	FALSE
B cell prog	T18	ENSG00000112494	UNC93A	6	1.917002	0.01598603	0.1828869	0.254016	NA	FALSE
B cell prog	T18	ENSG00000241106	HLA-DOB	6	7.240997	-0.04157974	0.1858715	0.2540661	0.6668818	FALSE
B cell prog	T18	ENSG00000084636	COL16A1	1	0.5074036	0.006878528	0.1823924	0.2541306	NA	FALSE
B cell prog	T18	ENSG00000121440	PDZRN3	3	0.5074036	0.006878528	0.1823924	0.2541306	NA	FALSE
B cell prog	T18	ENSG00000105963	ADAP1	7	9.257492	0.03415322	0.1843211	0.254135	0.6668818	FALSE
B cell prog	T18	ENSG00000159256	MORC3	21	227.4564	0.1121231	0.1452075	0.2541385	0.6668818	FALSE
B cell prog	T18	ENSG00000111144	LTA4H	12	286.0878	0.110714	0.1388345	0.2542039	0.6669102	FALSE
B cell prog	T18	ENSG00000141905	NFIC	19	61.24059	-0.08808172	0.1890882	0.2544076	0.6671353	FALSE
B cell prog	T18	ENSG00000228079	AC012368.1	2	0.9281122	0.00845338	0.1823231	0.2544384	NA	FALSE
B cell prog	T18	ENSG00000214530	STARD10	11	42.85056	0.08158781	0.188399	0.2544386	0.6671353	FALSE
B cell prog	T18	ENSG00000138617	PARP16	15	45.12375	-0.09943672	0.1862935	0.2544535	0.6671353	FALSE
B cell prog	T18	ENSG00000188227	ZNF793	19	55.55574	-0.07723427	0.1895835	0.2545821	0.6671865	FALSE
B cell prog	T18	ENSG00000111196	MAGOHB	12	447.5227	-0.1142277	0.1608156	0.2546571	0.6671865	FALSE
B cell prog	T18	ENSG00000075826	SEC31B	10	24.15828	0.08217125	0.1893789	0.2546785	0.6671865	FALSE
B cell prog	T18	ENSG00000250317	SMIM20	4	196.1584	-0.1130986	0.1492009	0.2547032	0.6671865	FALSE
B cell prog	T18	ENSG00000260852	FBXL19-AS1	16	19.97683	0.0733025	0.1897549	0.2548225	0.6671865	FALSE
B cell prog	T18	ENSG00000163792	TCF23	2	1.971843	0.01931778	0.1830618	0.2548237	NA	FALSE
B cell prog	T18	ENSG00000127334	DYRK2	12	166.5948	0.1132424	0.1547974	0.2548621	0.6671865	FALSE
B cell prog	T18	ENSG00000010361	FUZ	19	59.62045	-0.1059036	0.1818034	0.2548829	0.6671865	FALSE
B cell prog	T18	ENSG00000111181	SLC6A12	12	1.347774	0.01339636	0.1825637	0.2549228	NA	FALSE
B cell prog	T18	ENSG00000138430	OLA1	2	580.2926	-0.1120696	0.1403108	0.2549424	0.6671865	FALSE
B cell prog	T18	ENSG00000267337	LINC01478	18	1.177989	-0.0001463181	0.1823471	0.2549672	NA	FALSE
B cell prog	T18	ENSG00000128928	IVD	15	149.6452	-0.1096309	0.1754378	0.2550096	0.6671865	FALSE
B cell prog	T18	ENSG00000182963	GJC1	17	13.87689	0.05874925	0.1880203	0.2550189	0.6671865	FALSE
B cell prog	T18	ENSG00000080493	SLC4A4	4	2.741659	0.02233932	0.1832428	0.2552076	NA	FALSE
B cell prog	T18	ENSG00000135269	TES	7	236.6576	-0.1139408	0.1568191	0.255233	0.6674092	FALSE
B cell prog	T18	ENSG00000128708	HAT1	2	512.2308	-0.1119111	0.1398466	0.2552841	0.6674092	FALSE
B cell prog	T18	ENSG00000182934	SRPRA	11	233.8235	-0.1144639	0.1555395	0.2552911	0.6674092	FALSE
B cell prog	T18	ENSG00000144161	ZC3H8	2	192.3611	-0.1133401	0.1484036	0.2553483	0.6674092	FALSE
B cell prog	T18	ENSG00000135185	TMEM243	7	1266.39	0.1095706	0.1263586	0.255377	0.6674092	FALSE
B cell prog	T18	ENSG00000161955	TNFSF13	17	2.227714	0.005165132	0.1819488	0.2554511	NA	FALSE
B cell prog	T18	ENSG00000204248	COL11A2	6	2.359506	0.02123951	0.1831443	0.2554989	NA	FALSE
B cell prog	T18	ENSG00000226506	AC007463.2	2	2.450809	0.02451901	0.1835473	0.2555493	NA	FALSE
B cell prog	T18	ENSG00000178691	SUZ12	17	885.7802	0.1041087	0.1167948	0.2555694	0.66752	FALSE
B cell prog	T18	ENSG00000156509	FBXO43	8	59.84311	-0.1005299	0.1860288	0.2555901	0.66752	FALSE
B cell prog	T18	ENSG00000176407	KCMF1	2	215.2704	0.1051886	0.1790214	0.2555996	0.66752	FALSE
B cell prog	T18	ENSG00000106415	GLCCI1	7	217.6147	0.105119	0.1804727	0.2556378	0.66752	FALSE
B cell prog	T18	ENSG00000275004	ZNF280B	22	10.25966	-0.0555313	0.1871351	0.2557268	0.6676098	FALSE
B cell prog	T18	ENSG00000104687	GSR	8	123.2896	0.09677445	0.1847868	0.255786	0.6676218	FALSE
B cell prog	T18	ENSG00000139329	LUM	12	2.113185	0.01829204	0.1830572	0.2558345	NA	FALSE
B cell prog	T18	ENSG00000136048	DRAM1	12	22.9247	0.06830263	0.1880735	0.2559111	0.6676336	FALSE
B cell prog	T18	ENSG00000162227	TAF6L	11	47.47245	0.0659419	0.1884868	0.2559414	0.6676336	FALSE
B cell prog	T18	ENSG00000254093	PINX1	8	128.4008	-0.1103329	0.1701016	0.2559544	0.6676336	FALSE
B cell prog	T18	ENSG00000197728	RPS26	12	7286.649	-0.06479352	0.1886088	0.2560468	0.6676582	FALSE
B cell prog	T18	ENSG00000172349	IL16	15	201.4747	-0.1139771	0.1565846	0.2560731	0.6676582	FALSE
B cell prog	T18	ENSG00000102125	TAZ	X	140.2604	0.1122447	0.1531102	0.256368	0.6682168	FALSE
B cell prog	T18	ENSG00000083444	PLOD1	1	6.28416	-0.04400932	0.185666	0.2563967	0.6682168	FALSE
B cell prog	T18	ENSG00000172292	CERS6	2	190.9538	0.1112534	0.1662481	0.2565376	0.6682953	FALSE
B cell prog	T18	ENSG00000249348	UGDH-AS1	4	8.741942	0.04577977	0.1858224	0.2565497	0.6682953	FALSE
B cell prog	T18	ENSG00000065613	SLK	10	190.2636	0.111842	0.1577736	0.2566002	0.6682953	FALSE
B cell prog	T18	ENSG00000148516	ZEB1	10	153.6312	0.1128812	0.1616363	0.2566455	0.6682953	FALSE
B cell prog	T18	ENSG00000197580	BCO2	11	6.75403	-0.04612042	0.1860838	0.2568118	0.6685858	FALSE
B cell prog	T18	ENSG00000006042	TMEM98	17	5.015121	0.03808863	0.1848004	0.2568911	0.6686011	FALSE
B cell prog	T18	ENSG00000114779	ABHD14B	3	171.9234	-0.1104154	0.1693532	0.2569508	0.6686011	FALSE
B cell prog	T18	ENSG00000103187	COTL1	16	170.6325	-0.0728716	0.1889881	0.2569818	0.6686011	FALSE
B cell prog	T18	ENSG00000106789	CORO2A	9	2.200454	-0.0280593	0.1840389	0.2571119	NA	FALSE
B cell prog	T18	ENSG00000040531	CTNS	17	47.98976	0.09447631	0.1852567	0.2571846	0.6687989	FALSE
B cell prog	T18	ENSG00000169032	MAP2K1	15	117.7487	0.1025804	0.1804786	0.2572235	0.6687989	FALSE
B cell prog	T18	ENSG00000234776	C11orf94	11	1.10902	0.01221477	0.1825731	0.2573117	NA	FALSE
B cell prog	T18	ENSG00000132581	SDF2	17	230.6979	-0.111227	0.138725	0.2573127	0.6687989	FALSE
B cell prog	T18	ENSG00000175066	GK5	3	43.04028	-0.09295038	0.1868097	0.2573728	0.6687989	FALSE
B cell prog	T18	ENSG00000070019	GUCY2C	12	12.60666	-0.06213618	0.188485	0.2574831	0.6687989	FALSE
B cell prog	T18	ENSG00000198668	CALM1	14	2856.095	-0.109488	0.1273772	0.2575227	0.6687989	FALSE
B cell prog	T18	ENSG00000183665	TRMT12	8	47.82109	0.09661109	0.1860409	0.2575312	0.6687989	FALSE
B cell prog	T18	ENSG00000141013	GAS8	16	9.805607	-0.05311614	0.1869688	0.2575744	0.6687989	FALSE
B cell prog	T18	ENSG00000159618	ADGRG5	16	15.22587	-0.05387339	0.1863925	0.2575807	0.6687989	FALSE
B cell prog	T18	ENSG00000100335	MIEF1	22	89.12254	-0.1051668	0.1813679	0.257605	0.6687989	FALSE
B cell prog	T18	ENSG00000102572	STK24	13	533.8927	0.1067172	0.1756208	0.2577966	0.6691543	FALSE
B cell prog	T18	ENSG00000074211	PPP2R2C	4	2.741732	0.02820597	0.1838303	0.2579479	NA	FALSE
B cell prog	T18	ENSG00000178773	CPNE7	16	9.162862	-0.04589949	0.1861316	0.2579815	0.6694922	FALSE
B cell prog	T18	ENSG00000157992	KRTCAP3	2	7.261957	-0.04765357	0.1864536	0.2581132	0.6696674	FALSE
B cell prog	T18	ENSG00000150672	DLG2	11	70.19681	0.06846024	0.1883423	0.2581919	0.6696674	FALSE
B cell prog	T18	ENSG00000152778	IFIT5	10	41.15863	-0.08391609	0.1873162	0.2582134	0.6696674	FALSE
B cell prog	T18	ENSG00000141293	SKAP1	17	10.69156	-0.05339516	0.1874772	0.258288	0.6697189	FALSE
B cell prog	T18	ENSG00000078900	TP73	1	1.042054	0.01001604	0.1824824	0.2583522	NA	FALSE
B cell prog	T18	ENSG00000115290	GRB14	2	2.290351	0.01951895	0.1830301	0.2585114	NA	FALSE
B cell prog	T18	ENSG00000139438	FAM222A	12	9.772054	0.04974085	0.1862979	0.2585277	0.6698738	FALSE
B cell prog	T18	ENSG00000100241	SBF1	22	118.0193	0.11174	0.1602975	0.2585327	0.6698738	FALSE
B cell prog	T18	ENSG00000230453	ANKRD18B	9	2.324961	0.0283576	0.1837853	0.2585701	NA	FALSE
B cell prog	T18	ENSG00000198894	CIPC	14	73.56439	0.1059167	0.1787483	0.2586017	0.6698738	FALSE
B cell prog	T18	ENSG00000128578	STRIP2	7	10.97507	0.06102066	0.1877169	0.2587252	0.6698738	FALSE
B cell prog	T18	ENSG00000139324	TMTC3	12	41.61507	0.09743537	0.1840419	0.258729	0.6698738	FALSE
B cell prog	T18	ENSG00000068784	SRBD1	2	166.6298	0.1118355	0.1519444	0.2588216	0.6698738	FALSE
B cell prog	T18	ENSG00000085514	PILRA	7	4.92399	-0.03428036	0.184395	0.2588304	0.6698738	FALSE
B cell prog	T18	ENSG00000132376	INPP5K	17	98.91674	-0.1109203	0.1658907	0.2588347	0.6698738	FALSE
B cell prog	T18	ENSG00000197102	DYNC1H1	14	369.1706	-0.1128285	0.1500484	0.258841	0.6698738	FALSE
B cell prog	T18	ENSG00000172687	ZNF738	19	240.1288	0.1107584	0.1526999	0.2589464	0.6699189	FALSE
B cell prog	T18	ENSG00000171150	SOCS5	2	58.08906	0.1035387	0.1779808	0.259034	0.6699189	FALSE
B cell prog	T18	ENSG00000164989	CCDC171	9	96.03013	0.1039696	0.1774621	0.2590905	0.6699189	FALSE
B cell prog	T18	ENSG00000102780	DGKH	13	50.80278	0.08953639	0.1875194	0.2592085	0.6699189	FALSE
B cell prog	T18	ENSG00000273274	ZBTB8B	1	3.496245	0.03520774	0.1846815	0.2592349	NA	FALSE
B cell prog	T18	ENSG00000105426	PTPRS	19	5.460658	-0.03886952	0.1848528	0.2592921	0.6699189	FALSE
B cell prog	T18	ENSG00000233429	HOTAIRM1	7	21.80493	-0.05795644	0.1879702	0.2593455	0.6699189	FALSE
B cell prog	T18	ENSG00000164684	ZNF704	8	197.5571	0.1045741	0.1763279	0.2593495	0.6699189	FALSE
B cell prog	T18	ENSG00000184675	AMER1	X	22.7219	0.07651026	0.1885507	0.2594571	0.6699189	FALSE
B cell prog	T18	ENSG00000141510	TP53	17	400.9272	0.1080865	0.160796	0.2594767	0.6699189	FALSE
B cell prog	T18	ENSG00000149929	HIRIP3	16	304.969	-0.1126366	0.1540903	0.2595518	0.6699189	FALSE
B cell prog	T18	ENSG00000109089	CDR2L	17	0.5381217	0.009715904	0.1824526	0.2595927	NA	FALSE
B cell prog	T18	ENSG00000138468	SENP7	3	248.0533	0.1110467	0.1524106	0.2596369	0.6699189	FALSE
B cell prog	T18	ENSG00000188522	FAM83G	17	2.706765	0.02168779	0.1832062	0.2597164	NA	FALSE
B cell prog	T18	ENSG00000067066	SP100	2	507.4672	-0.1051791	0.123965	0.259719	0.6699189	FALSE
B cell prog	T18	ENSG00000197497	ZNF665	19	39.46755	-0.08928579	0.1884892	0.2597704	0.6699189	FALSE
B cell prog	T18	ENSG00000005961	ITGA2B	17	9.642715	0.04241017	0.1853411	0.259781	0.6699189	FALSE
B cell prog	T18	ENSG00000174173	TRMT10C	3	400.1108	-0.1103926	0.1360994	0.259791	0.6699189	FALSE
B cell prog	T18	ENSG00000128915	ICE2	15	271.3121	-0.1100269	0.1344733	0.2597919	0.6699189	FALSE
B cell prog	T18	ENSG00000089505	CMTM1	16	5.062625	0.01905991	0.1826638	0.259819	0.6699189	FALSE
B cell prog	T18	ENSG00000144747	TMF1	3	326.1102	-0.1111843	0.1399463	0.2598884	0.6699189	FALSE
B cell prog	T18	ENSG00000172716	SLFN11	17	83.5264	-0.1042932	0.1796285	0.2598998	0.6699189	FALSE
B cell prog	T18	ENSG00000139890	REM2	14	16.25916	-0.06471548	0.1884609	0.2599579	0.6699273	FALSE
B cell prog	T18	ENSG00000083454	P2RX5	17	163.697	-0.08909064	0.1880169	0.2600165	0.6699372	FALSE
B cell prog	T18	ENSG00000151665	PIGF	2	209.5202	-0.1121184	0.145718	0.2601895	0.6702416	FALSE
B cell prog	T18	ENSG00000117643	MAN1C1	1	4.034199	-0.03058876	0.184497	0.2602243	NA	FALSE
B cell prog	T18	ENSG00000184730	APOBR	16	3.375613	-0.03222313	0.1846803	0.2602555	NA	FALSE
B cell prog	T18	ENSG00000174175	SELP	1	2.349421	0.02285411	0.1832686	0.2603388	NA	FALSE
B cell prog	T18	ENSG00000180776	ZDHHC20	13	184.9221	0.1100422	0.1597563	0.2603509	0.6704386	FALSE
B cell prog	T18	ENSG00000166233	ARIH1	15	345.2452	0.113954	0.1471662	0.2603757	0.6704386	FALSE
B cell prog	T18	ENSG00000255867	DENND5B-AS1	12	1.200917	0.01287326	0.182515	0.2605676	NA	FALSE
B cell prog	T18	ENSG00000135925	WNT10A	2	0.8361623	0.01248948	0.1826454	0.2605748	NA	FALSE
B cell prog	T18	ENSG00000266964	FXYD1	19	51.05515	0.02700418	0.1837917	0.2606598	0.6707801	FALSE
B cell prog	T18	ENSG00000127329	PTPRB	12	3.318632	-0.02560717	0.1835038	0.2606682	NA	FALSE
B cell prog	T18	ENSG00000144659	SLC25A38	3	100.2343	-0.1071266	0.1792864	0.2606706	0.6707801	FALSE
B cell prog	T18	ENSG00000198816	ZNF358	19	67.10504	0.09493652	0.1852264	0.2606819	0.6707801	FALSE
B cell prog	T18	ENSG00000158270	COLEC12	18	3.446483	-0.03509461	0.1848089	0.2607688	NA	FALSE
B cell prog	T18	ENSG00000177051	FBXO46	19	51.50752	0.08937766	0.1856087	0.2608131	0.6707801	FALSE
B cell prog	T18	ENSG00000140299	BNIP2	15	429.8937	-0.1119205	0.1464274	0.2608775	0.6707801	FALSE
B cell prog	T18	ENSG00000134321	RSAD2	2	36.3839	0.05586667	0.1868006	0.2608825	0.6707801	FALSE
B cell prog	T18	ENSG00000183161	FANCF	11	110.1025	-0.1080039	0.175075	0.2609076	0.6707801	FALSE
B cell prog	T18	ENSG00000172638	EFEMP2	11	15.66708	-0.04501373	0.1851592	0.2609474	0.6707801	FALSE
B cell prog	T18	ENSG00000152217	SETBP1	18	66.69921	0.08766848	0.1885839	0.2611103	0.6710083	FALSE
B cell prog	T18	ENSG00000159164	SV2A	1	21.37225	0.08024461	0.1887096	0.2611459	0.6710083	FALSE
B cell prog	T18	ENSG00000257591	ZNF625	19	16.60666	-0.07144933	0.1886466	0.2612724	0.6711921	FALSE
B cell prog	T18	ENSG00000279342	AP000866.1	11	4.946829	0.03954944	0.185107	0.2613424	0.6712309	FALSE
B cell prog	T18	ENSG00000113580	NR3C1	5	557.5498	0.1069887	0.1260143	0.2615442	0.6715016	FALSE
B cell prog	T18	ENSG00000107954	NEURL1	10	34.68142	-0.0602403	0.1867048	0.2617023	0.6715016	FALSE
B cell prog	T18	ENSG00000122971	ACADS	12	50.09654	-0.09517308	0.1842198	0.2617381	0.6715016	FALSE
B cell prog	T18	ENSG00000121053	EPX	17	1.148565	-0.02027041	0.1836341	0.2617428	NA	FALSE
B cell prog	T18	ENSG00000148835	TAF5	10	91.05645	0.1101994	0.1634328	0.2617489	0.6715016	FALSE
B cell prog	T18	ENSG00000250930	LNX1-AS1	4	1.33922	0.01657975	0.1826733	0.2618223	NA	FALSE
B cell prog	T18	ENSG00000170242	USP47	11	350.8448	0.1089555	0.1312523	0.2618248	0.6715016	FALSE
B cell prog	T18	ENSG00000157570	TSPAN18	11	6.003618	0.02904585	0.1836563	0.2618873	0.6715016	FALSE
B cell prog	T18	ENSG00000198624	CCDC69	5	509.4009	-0.1117929	0.1461667	0.2620237	0.6715016	FALSE
B cell prog	T18	ENSG00000112578	BYSL	6	128.3925	-0.1027787	0.1815098	0.2620269	0.6715016	FALSE
B cell prog	T18	ENSG00000154059	IMPACT	18	95.11296	0.1106716	0.1612929	0.2620413	0.6715016	FALSE
B cell prog	T18	ENSG00000176871	WSB2	12	103.9008	0.1099391	0.1629152	0.262086	0.6715016	FALSE
B cell prog	T18	ENSG00000159958	TNFRSF13C	22	251.2472	-0.104244	0.1794835	0.2621293	0.6715016	FALSE
B cell prog	T18	ENSG00000177694	NAALADL2	3	24.48152	0.05585812	0.1869817	0.2622111	0.6715016	FALSE
B cell prog	T18	ENSG00000131238	PPT1	1	110.1611	-0.1052194	0.1756643	0.2622256	0.6715016	FALSE
B cell prog	T18	ENSG00000119953	SMNDC1	10	339.8375	0.1098882	0.1410249	0.2623136	0.6715016	FALSE
B cell prog	T18	ENSG00000182768	NGRN	15	69.56836	0.1005297	0.1801198	0.2623357	0.6715016	FALSE
B cell prog	T18	ENSG00000179029	TMEM107	17	262.173	-0.09607086	0.1851483	0.2624759	0.6715016	FALSE
B cell prog	T18	ENSG00000165240	ATP7A	X	52.82464	0.0993356	0.1808808	0.2625289	0.6715016	FALSE
B cell prog	T18	ENSG00000173548	SNX33	15	1.780263	0.0214996	0.1830304	0.2625656	NA	FALSE
B cell prog	T18	ENSG00000161217	PCYT1A	3	66.0952	-0.1061983	0.1769823	0.2626047	0.6715016	FALSE
B cell prog	T18	ENSG00000170584	NUDCD2	5	496.3353	-0.1091018	0.1357993	0.2626493	0.6715016	FALSE
B cell prog	T18	ENSG00000057608	GDI2	10	1534.466	-0.1094454	0.1384188	0.2627606	0.6715016	FALSE
B cell prog	T18	ENSG00000153283	CD96	3	86.72349	-0.0891528	0.1857673	0.262789	0.6715016	FALSE
B cell prog	T18	ENSG00000170633	RNF34	12	197.751	-0.1103363	0.166717	0.2628053	0.6715016	FALSE
B cell prog	T18	ENSG00000211637	IGLV4-69	22	41.22733	0.06140766	0.1883853	0.2628771	0.6715016	FALSE
B cell prog	T18	ENSG00000232119	MCTS1	X	602.1398	-0.1093036	0.1355822	0.2628933	0.6715016	FALSE
B cell prog	T18	ENSG00000157036	EXOG	3	156.1975	-0.111018	0.1518658	0.2629016	0.6715016	FALSE
B cell prog	T18	ENSG00000112365	ZBTB24	6	113.7817	-0.1111143	0.1673113	0.2629114	0.6715016	FALSE
B cell prog	T18	ENSG00000115548	KDM3A	2	114.9152	0.1059475	0.1729409	0.2629311	0.6715016	FALSE
B cell prog	T18	ENSG00000169955	ZNF747	16	46.69913	-0.09595889	0.1859948	0.2630628	0.6716975	FALSE
B cell prog	T18	ENSG00000162493	PDPN	1	0.8036686	0.007733194	0.1824734	0.263079	NA	FALSE
B cell prog	T18	ENSG00000134259	NGF	1	0.8036686	0.007733194	0.1824734	0.263079	NA	FALSE
B cell prog	T18	ENSG00000203852	HIST2H3A	1	0.8036686	0.007733194	0.1824734	0.263079	NA	FALSE
B cell prog	T18	ENSG00000120733	KDM3B	5	245.4579	0.1100481	0.1634462	0.2631912	0.6717739	FALSE
B cell prog	T18	ENSG00000154127	UBASH3B	11	233.2742	0.1087572	0.1694251	0.2632209	0.6717739	FALSE
B cell prog	T18	ENSG00000140479	PCSK6	15	15.10086	0.05035716	0.186162	0.2632576	0.6717739	FALSE
B cell prog	T18	ENSG00000131730	CKMT2	5	59.77761	0.08557156	0.185302	0.2633431	0.6718519	FALSE
B cell prog	T18	ENSG00000135698	MPHOSPH6	16	154.7608	-0.09971156	0.1835373	0.2634452	0.6719722	FALSE
B cell prog	T18	ENSG00000004766	VPS50	7	84.21289	0.107956	0.1717223	0.263612	0.6722203	FALSE
B cell prog	T18	ENSG00000175575	PAAF1	11	103.5907	-0.107401	0.1694655	0.2636525	0.6722203	FALSE
B cell prog	T18	ENSG00000086062	B4GALT1	9	213.8713	-0.1096267	0.1688776	0.2637413	0.6722788	FALSE
B cell prog	T18	ENSG00000115525	ST3GAL5	2	124.0006	0.09622334	0.1825034	0.2637861	0.6722788	FALSE
B cell prog	T18	ENSG00000131368	MRPS25	3	314.0671	-0.1102212	0.1408462	0.2638404	0.6722788	FALSE
B cell prog	T18	ENSG00000204540	PSORS1C1	6	0.1323101	0.006245003	0.1824649	0.263943	NA	FALSE
B cell prog	T18	ENSG00000268592	RAET1E-AS1	6	0.1323101	0.006245003	0.1824649	0.263943	NA	FALSE
B cell prog	T18	ENSG00000240694	PNMA2	8	0.1323101	0.006245003	0.1824649	0.263943	NA	FALSE
B cell prog	T18	ENSG00000187486	KCNJ11	11	0.1323101	0.006245003	0.1824649	0.263943	NA	FALSE
B cell prog	T18	ENSG00000110881	ASIC1	12	0.1323101	0.006245003	0.1824649	0.263943	NA	FALSE
B cell prog	T18	ENSG00000181626	ANKRD62	18	0.1323101	0.006245003	0.1824649	0.263943	NA	FALSE
B cell prog	T18	ENSG00000213892	CEACAM16	19	0.1323101	0.006245003	0.1824649	0.263943	NA	FALSE
B cell prog	T18	ENSG00000162771	FAM71A	1	0.1977539	0.005941891	0.1824501	0.2639453	NA	FALSE
B cell prog	T18	ENSG00000251260	WDFY3-AS1	4	0.1977539	0.005941891	0.1824501	0.2639453	NA	FALSE
B cell prog	T18	ENSG00000165462	PHOX2A	11	0.1977539	0.005941891	0.1824501	0.2639453	NA	FALSE
B cell prog	T18	ENSG00000167419	LPO	17	0.1977539	0.005941891	0.1824501	0.2639453	NA	FALSE
B cell prog	T18	ENSG00000088538	DOCK3	3	0.2631978	0.005868153	0.1824467	0.2639463	NA	FALSE
B cell prog	T18	ENSG00000138755	CXCL9	4	0.3286416	0.00582421	0.1824447	0.2639468	NA	FALSE
B cell prog	T18	ENSG00000248307	LINC00616	4	0.3286416	0.00582421	0.1824447	0.2639468	NA	FALSE
B cell prog	T18	ENSG00000105641	SLC5A5	19	0.3940854	0.005893796	0.1824482	0.2639472	NA	FALSE
B cell prog	T18	ENSG00000277481	PKD1L3	16	0.4595292	0.005800077	0.1824437	0.2639475	NA	FALSE
B cell prog	T18	ENSG00000226419	SLC16A1-AS1	1	104.4376	-0.108238	0.1721937	0.2639802	0.6724267	FALSE
B cell prog	T18	ENSG00000188735	TMEM120B	12	30.39215	-0.07925888	0.1876771	0.2640085	0.6724267	FALSE
B cell prog	T18	ENSG00000213593	TMX2	11	184.7606	-0.1123172	0.1598173	0.264095	0.6724704	FALSE
B cell prog	T18	ENSG00000109534	GAR1	4	264.0123	-0.1115734	0.1575783	0.2641399	0.6724704	FALSE
B cell prog	T18	ENSG00000241258	CRCP	7	179.2251	-0.1131242	0.1616649	0.2641911	0.6724704	FALSE
B cell prog	T18	ENSG00000240230	COX19	7	261.2364	0.1099145	0.1528898	0.2642457	0.6724704	FALSE
B cell prog	T18	ENSG00000138757	G3BP2	4	529.2394	0.1075323	0.1327887	0.2643137	0.6725033	FALSE
B cell prog	T18	ENSG00000070444	MNT	17	55.5435	0.103687	0.177226	0.2644397	0.6726839	FALSE
B cell prog	T18	ENSG00000226155	AC124944.3	3	0.9446744	0.01455845	0.1824909	0.2644767	NA	FALSE
B cell prog	T18	ENSG00000196277	GRM7	3	0.9681346	0.01137728	0.1823641	0.2645429	NA	FALSE
B cell prog	T18	ENSG00000136982	DSCC1	8	214.268	-0.1108997	0.1544087	0.2645574	0.6727445	FALSE
B cell prog	T18	ENSG00000143494	VASH2	1	28.9068	0.08522563	0.1875684	0.2645736	0.6727445	FALSE
B cell prog	T18	ENSG00000138356	AOX1	2	9.008362	-0.03631542	0.1844142	0.2646857	0.6728896	FALSE
B cell prog	T18	ENSG00000161133	USP41	22	11.82082	0.0457427	0.185306	0.2647618	0.6729013	FALSE
B cell prog	T18	ENSG00000228414	LINC01185	2	1.112545	-0.0002955115	0.1823474	0.264793	NA	FALSE
B cell prog	T18	ENSG00000144847	IGSF11	3	1.112545	-0.0002955115	0.1823474	0.264793	NA	FALSE
B cell prog	T18	ENSG00000127364	TAS2R4	7	15.75982	0.06225472	0.1871461	0.2648004	0.6729013	FALSE
B cell prog	T18	ENSG00000204576	PRR3	6	103.911	0.1031987	0.1749743	0.2649219	0.6730702	FALSE
B cell prog	T18	ENSG00000186280	KDM4D	11	4.943128	-0.03772156	0.1849678	0.265035	0.673151	FALSE
B cell prog	T18	ENSG00000116793	PHTF1	1	83.04159	0.103551	0.1751935	0.2651061	0.673151	FALSE
B cell prog	T18	ENSG00000102401	ARMCX3	X	231.6389	0.1098135	0.1396907	0.2651189	0.673151	FALSE
B cell prog	T18	ENSG00000163832	ELP6	3	330.4829	-0.1101445	0.1412579	0.2652284	0.6732891	FALSE
B cell prog	T18	ENSG00000166736	HTR3A	11	3.380772	-0.0251247	0.1833829	0.2654011	NA	FALSE
B cell prog	T18	ENSG00000166863	TAC3	12	0.790442	0.008136114	0.1825171	0.265413	NA	FALSE
B cell prog	T18	ENSG00000255650	FAM222A-AS1	12	0.790442	0.008136114	0.1825171	0.265413	NA	FALSE
B cell prog	T18	ENSG00000121742	GJB6	13	0.790442	0.008136114	0.1825171	0.265413	NA	FALSE
B cell prog	T18	ENSG00000153310	FAM49B	8	695.5122	-0.1070244	0.1295435	0.2654754	0.6736924	FALSE
B cell prog	T18	ENSG00000158258	CLSTN2	3	0.8646295	0.008127785	0.1823091	0.265508	NA	FALSE
B cell prog	T18	ENSG00000174373	RALGAPA1	14	90.84434	0.1002754	0.1780278	0.2655342	0.6736924	FALSE
B cell prog	T18	ENSG00000141030	COPS3	17	600.2438	-0.107997	0.1310601	0.2656441	0.6736924	FALSE
B cell prog	T18	ENSG00000216895	AC009403.2	7	71.53371	-0.1045865	0.1778742	0.265705	0.6736924	FALSE
B cell prog	T18	ENSG00000100664	EIF5	14	1426.867	0.0972169	0.1252574	0.2657083	0.6736924	FALSE
B cell prog	T18	ENSG00000136536	MARCH7	2	502.7877	0.1051328	0.1246227	0.2657562	0.6736924	FALSE
B cell prog	T18	ENSG00000105519	CAPS	19	19.52897	0.05254732	0.1862784	0.2657731	0.6736924	FALSE
B cell prog	T18	ENSG00000224531	SMIM13	6	59.50651	0.08301629	0.1872591	0.2659044	0.6737131	FALSE
B cell prog	T18	ENSG00000205903	ZNF316	7	50.36626	0.09242129	0.1856692	0.2659778	0.6737131	FALSE
B cell prog	T18	ENSG00000097033	SH3GLB1	1	387.9164	-0.1064378	0.1281811	0.2659835	0.6737131	FALSE
B cell prog	T18	ENSG00000142156	COL6A1	21	5.060555	0.03639887	0.1845674	0.2660389	0.6737131	FALSE
B cell prog	T18	ENSG00000109881	CCDC34	11	623.054	-0.1096904	0.1433536	0.266125	0.6737131	FALSE
B cell prog	T18	ENSG00000113048	MRPS27	5	300.4212	0.108756	0.1363657	0.2661279	0.6737131	FALSE
B cell prog	T18	ENSG00000118894	EEF2KMT	16	38.31609	-0.08953833	0.1872801	0.2661671	0.6737131	FALSE
B cell prog	T18	ENSG00000213366	GSTM2	1	20.72806	0.05783382	0.187562	0.2662539	0.6737933	FALSE
B cell prog	T18	ENSG00000170296	GABARAP	17	421.6269	0.1047517	0.1685825	0.2663531	0.6738444	FALSE
B cell prog	T18	ENSG00000164180	TMEM161B	5	101.2827	0.1052419	0.169471	0.2663844	0.6738444	FALSE
B cell prog	T18	ENSG00000110367	DDX6	11	853.8418	0.1024592	0.1168615	0.266449	0.6738685	FALSE
B cell prog	T18	ENSG00000071082	RPL31	2	5806.718	-0.08755168	0.09084973	0.2665405	0.6739284	FALSE
B cell prog	T18	ENSG00000052841	TTC17	11	292.0946	0.1092875	0.1542103	0.266625	0.6739284	FALSE
B cell prog	T18	ENSG00000120948	TARDBP	1	436.5625	0.1086053	0.1407045	0.2666381	0.6739284	FALSE
B cell prog	T18	ENSG00000130173	ANGPTL8	19	2.572681	0.02232362	0.1832269	0.2669003	NA	FALSE
B cell prog	T18	ENSG00000166025	AMOTL1	11	101.7269	0.10318	0.1780164	0.2669339	0.674202	FALSE
B cell prog	T18	ENSG00000186871	ERCC6L	X	66.42653	-0.09194581	0.1859647	0.2669777	0.674202	FALSE
B cell prog	T18	ENSG00000150433	TMEM218	11	128.4372	-0.1110794	0.1585735	0.267009	0.674202	FALSE
B cell prog	T18	ENSG00000251209	LINC00923	15	0.7476798	0.009673232	0.1824065	0.267028	NA	FALSE
B cell prog	T18	ENSG00000230606	AC159540.1	2	69.92922	0.0890648	0.1868301	0.2670483	0.674202	FALSE
B cell prog	T18	ENSG00000118922	KLF12	13	126.4928	0.10458	0.1737636	0.2671727	0.674202	FALSE
B cell prog	T18	ENSG00000074201	CLNS1A	11	654.0566	-0.1105463	0.1489484	0.2671738	0.674202	FALSE
B cell prog	T18	ENSG00000255561	FDXACB1	11	13.17456	-0.05823039	0.1880248	0.2671811	0.674202	FALSE
B cell prog	T18	ENSG00000164054	SHISA5	3	263.054	-0.1100564	0.1457829	0.2671876	0.674202	FALSE
B cell prog	T18	ENSG00000160957	RECQL4	8	61.27177	0.08963589	0.1845476	0.2673729	0.6745302	FALSE
B cell prog	T18	ENSG00000163435	ELF3	1	2.171392	0.0227006	0.1832248	0.2675752	NA	FALSE
B cell prog	T18	ENSG00000171368	TPPP	5	0.6428767	0.01137525	0.1823622	0.2675902	NA	FALSE
B cell prog	T18	ENSG00000198870	STKLD1	9	2.142276	-0.02683457	0.1841309	0.2677946	NA	FALSE
B cell prog	T18	ENSG00000134899	ERCC5	13	115.8789	0.1084457	0.1617786	0.2678553	0.6754986	FALSE
B cell prog	T18	ENSG00000171824	EXOSC10	1	188.9262	-0.1095734	0.1459586	0.2678673	0.6754986	FALSE
B cell prog	T18	ENSG00000164169	PRMT9	4	64.85153	0.09124081	0.1836136	0.268041	0.6756567	FALSE
B cell prog	T18	ENSG00000144395	CCDC150	2	91.97663	0.1084918	0.1654717	0.268104	0.6756567	FALSE
B cell prog	T18	ENSG00000152056	AP1S3	2	14.11204	-0.05851082	0.1871454	0.2681197	0.6756567	FALSE
B cell prog	T18	ENSG00000178809	TRIM73	7	98.93705	-0.105206	0.1743428	0.2681511	0.6756567	FALSE
B cell prog	T18	ENSG00000134153	EMC7	15	230.4158	-0.1084751	0.1460435	0.2683048	0.675703	FALSE
B cell prog	T18	ENSG00000198873	GRK5	10	52.81849	0.07516868	0.1873665	0.268318	0.675703	FALSE
B cell prog	T18	ENSG00000163516	ANKZF1	2	106.4915	-0.1066113	0.1738038	0.2683387	0.675703	FALSE
B cell prog	T18	ENSG00000213064	SFT2D2	1	357.4672	0.107184	0.1343606	0.2684289	0.675703	FALSE
B cell prog	T18	ENSG00000118363	SPCS2	11	1437.628	-0.114282	0.1491277	0.2684459	0.675703	FALSE
B cell prog	T18	ENSG00000178075	GRAMD1C	3	25.77786	0.07864028	0.1884956	0.2685549	0.6757531	FALSE
B cell prog	T18	ENSG00000197050	ZNF420	19	52.8001	0.100639	0.1789825	0.2685776	0.6757531	FALSE
B cell prog	T18	ENSG00000136213	CHST12	7	158.529	-0.1050043	0.1763142	0.2686316	0.6757531	FALSE
B cell prog	T18	ENSG00000165675	ENOX2	X	87.90955	0.09862248	0.1786387	0.2687119	0.675816	FALSE
B cell prog	T18	ENSG00000103653	CSK	15	488.4116	0.1087043	0.157406	0.2689185	0.6761965	FALSE
B cell prog	T18	ENSG00000140287	HDC	15	3.705179	-0.03160183	0.1839314	0.268975	NA	FALSE
B cell prog	T18	ENSG00000182149	IST1	16	378.2443	0.107475	0.138231	0.2690538	0.6762675	FALSE
B cell prog	T18	ENSG00000131115	ZNF227	19	63.53901	0.09832109	0.1782225	0.2690952	0.6762675	FALSE
B cell prog	T18	ENSG00000136891	TEX10	9	123.876	0.1085539	0.1572993	0.2691127	0.6762675	FALSE
B cell prog	T18	ENSG00000233851	LATS2-AS1	13	7.663031	0.05321869	0.1868272	0.2694569	0.67665	FALSE
B cell prog	T18	ENSG00000111271	ACAD10	12	47.59896	-0.09499368	0.1844418	0.2695158	0.67665	FALSE
B cell prog	T18	ENSG00000006025	OSBPL7	17	21.43999	-0.07057521	0.1888162	0.2695204	0.67665	FALSE
B cell prog	T18	ENSG00000181045	SLC26A11	17	16.00441	0.04533621	0.1853895	0.2695404	0.67665	FALSE
B cell prog	T18	ENSG00000130511	SSBP4	19	135.1837	-0.09602551	0.183196	0.2695418	0.67665	FALSE
B cell prog	T18	ENSG00000149658	YTHDF1	20	123.6726	0.09636921	0.1821057	0.2696391	0.6767554	FALSE
B cell prog	T18	ENSG00000121933	TMIGD3	1	4.185394	-0.03200972	0.1838874	0.269762	NA	FALSE
B cell prog	T18	ENSG00000112159	MDN1	6	145.8606	0.1078622	0.15926	0.2697839	0.6769257	FALSE
B cell prog	T18	ENSG00000149809	TM7SF2	11	203.7081	0.10095	0.1706209	0.2698892	0.6769257	FALSE
B cell prog	T18	ENSG00000134375	TIMM17A	1	335.7141	-0.1079571	0.1378042	0.2699072	0.6769257	FALSE
B cell prog	T18	ENSG00000121864	ZNF639	3	131.4756	0.09201348	0.1837604	0.2699839	0.6769257	FALSE
B cell prog	T18	ENSG00000183090	FREM3	4	1.683438	0.0147969	0.1826034	0.2700203	NA	FALSE
B cell prog	T18	ENSG00000112511	PHF1	6	67.97687	0.1021757	0.1770599	0.2700811	0.6769257	FALSE
B cell prog	T18	ENSG00000117620	SLC35A3	1	129.0815	0.1079862	0.1607149	0.2700943	0.6769257	FALSE
B cell prog	T18	ENSG00000166816	LDHD	16	3.132792	0.02517804	0.1833159	0.2701717	NA	FALSE
B cell prog	T18	ENSG00000158528	PPP1R9A	7	15.84186	-0.0565177	0.1873997	0.270248	0.6769257	FALSE
B cell prog	T18	ENSG00000111696	NT5DC3	12	6.978928	0.04251832	0.1852379	0.2702834	0.6769257	FALSE
B cell prog	T18	ENSG00000213398	LCAT	16	12.80249	0.05312844	0.1863916	0.270298	0.6769257	FALSE
B cell prog	T18	ENSG00000136280	CCM2	7	444.2313	-0.1153108	0.1470437	0.2703204	0.6769257	FALSE
B cell prog	T18	ENSG00000181007	ZFP82	19	54.87908	-0.09218809	0.18534	0.2703451	0.6769257	FALSE
B cell prog	T18	ENSG00000135862	LAMC1	1	33.40289	0.08766272	0.186496	0.2703715	0.6769257	FALSE
B cell prog	T18	ENSG00000163795	ZNF513	2	34.16601	0.07017232	0.1873759	0.270443	0.6769659	FALSE
B cell prog	T18	ENSG00000140511	HAPLN3	15	1.628948	0.02308136	0.1833455	0.2705448	NA	FALSE
B cell prog	T18	ENSG00000107937	GTPBP4	10	359.5202	-0.109134	0.1516406	0.2705805	0.6769971	FALSE
B cell prog	T18	ENSG00000134291	TMEM106C	12	425.8847	-0.1085779	0.1566549	0.2705902	0.6769971	FALSE
B cell prog	T18	ENSG00000072133	RPS6KA6	X	3.390888	0.02552219	0.183342	0.2705943	NA	FALSE
B cell prog	T18	ENSG00000136888	ATP6V1G1	9	2206.874	-0.1062841	0.1358924	0.2706216	0.6769971	FALSE
B cell prog	T18	ENSG00000077380	DYNC1I2	2	566.9464	0.1036408	0.1248408	0.2707124	0.6770856	FALSE
B cell prog	T18	ENSG00000198670	LPA	6	1.070029	0.01248723	0.1825009	0.270751	NA	FALSE
B cell prog	T18	ENSG00000122482	ZNF644	1	620.1913	0.1075572	0.1413364	0.2708246	0.6771712	FALSE
B cell prog	T18	ENSG00000106733	NMRK1	9	80.2285	0.0799429	0.1869587	0.2708672	0.6771712	FALSE
B cell prog	T18	ENSG00000006747	SCIN	7	1.918594	0.01545746	0.182827	0.2708676	NA	FALSE
B cell prog	T18	ENSG00000256087	ZNF432	19	34.45914	0.09134731	0.1850207	0.2709684	0.6771712	FALSE
B cell prog	T18	ENSG00000132406	TMEM128	4	67.33172	0.09698687	0.1809676	0.271002	0.6771712	FALSE
B cell prog	T18	ENSG00000103510	KAT8	16	204.436	-0.1096406	0.1496372	0.2710236	0.6771712	FALSE
B cell prog	T18	ENSG00000243083	LINC00870	3	1.317056	0.009672906	0.1824273	0.2710393	NA	FALSE
B cell prog	T18	ENSG00000063176	SPHK2	19	68.60221	0.09630847	0.1797912	0.2711232	0.6772816	FALSE
B cell prog	T18	ENSG00000156103	MMP16	8	4.910873	0.02269367	0.1832595	0.2712105	0.6773176	FALSE
B cell prog	T18	ENSG00000163811	WDR43	2	310.6833	-0.1093471	0.150594	0.2712484	0.6773176	FALSE
B cell prog	T18	ENSG00000185591	SP1	12	192.7981	0.1080576	0.1426381	0.2714797	0.6776765	FALSE
B cell prog	T18	ENSG00000128050	PAICS	4	661.297	-0.106761	0.13509	0.2715781	0.6776765	FALSE
B cell prog	T18	ENSG00000055955	ITIH4	3	8.243969	0.04137159	0.1851277	0.2716276	0.6776765	FALSE
B cell prog	T18	ENSG00000125864	BFSP1	20	1.32564	-0.01999037	0.1835918	0.2716592	NA	FALSE
B cell prog	T18	ENSG00000152457	DCLRE1C	10	259.5146	-0.1085922	0.1482748	0.271702	0.6776765	FALSE
B cell prog	T18	ENSG00000149262	INTS4	11	118.5171	0.107887	0.1600711	0.2718105	0.6776765	FALSE
B cell prog	T18	ENSG00000197928	ZNF677	19	72.06937	-0.09856643	0.18017	0.2718215	0.6776765	FALSE
B cell prog	T18	ENSG00000121413	ZSCAN18	19	118.5079	-0.1051227	0.1744179	0.2718268	0.6776765	FALSE
B cell prog	T18	ENSG00000125651	GTF2F1	19	281.1439	-0.1074223	0.1376189	0.2718357	0.6776765	FALSE
B cell prog	T18	ENSG00000130479	MAP1S	19	111.6034	-0.1050171	0.1730976	0.27195	0.6776976	FALSE
B cell prog	T18	ENSG00000005156	LIG3	17	76.48518	-0.1035449	0.1759962	0.2719551	0.6776976	FALSE
B cell prog	T18	ENSG00000231925	TAPBP	6	565.2265	-0.1083089	0.1341193	0.2720341	0.6777564	FALSE
B cell prog	T18	ENSG00000132932	ATP8A2	13	8.954892	-0.04733508	0.1861738	0.2720987	0.6777791	FALSE
B cell prog	T18	ENSG00000162746	FCRLB	1	5.061237	-0.04211777	0.185514	0.2721812	0.6778466	FALSE
B cell prog	T18	ENSG00000184999	SLC22A10	11	0.8971581	0.009416045	0.1824381	0.2723699	NA	FALSE
B cell prog	T18	ENSG00000137203	TFAP2A	6	1.069593	0.01827547	0.1827887	0.272433	NA	FALSE
B cell prog	T18	ENSG00000161031	PGLYRP2	19	3.297538	-0.02706274	0.183534	0.2724413	NA	FALSE
B cell prog	T18	ENSG00000160310	PRMT2	21	268.4274	-0.1098121	0.1580174	0.2726814	0.6779762	FALSE
B cell prog	T18	ENSG00000117724	CENPF	1	2968.742	-0.1046552	0.1689668	0.2727056	0.6779762	FALSE
B cell prog	T18	ENSG00000122986	HVCN1	12	209.2929	-0.1010148	0.1698965	0.2727149	0.6779762	FALSE
B cell prog	T18	ENSG00000159461	AMFR	16	96.03893	0.09626806	0.1819939	0.2727207	0.6779762	FALSE
B cell prog	T18	ENSG00000196653	ZNF502	3	18.02205	-0.05799103	0.1873731	0.2727647	0.6779762	FALSE
B cell prog	T18	ENSG00000204577	LILRB3	19	8.76269	0.04174506	0.1850913	0.2728289	0.6779762	FALSE
B cell prog	T18	ENSG00000139613	SMARCC2	12	316.3917	-0.1090253	0.1556664	0.272831	0.6779762	FALSE
B cell prog	T18	ENSG00000073921	PICALM	11	234.8857	0.108352	0.1557091	0.2728764	0.6779762	FALSE
B cell prog	T18	ENSG00000145715	RASA1	5	137.941	0.1046215	0.1693698	0.2728788	0.6779762	FALSE
B cell prog	T18	ENSG00000137414	FAM8A1	6	52.62123	0.08142703	0.1861475	0.2728855	0.6779762	FALSE
B cell prog	T18	ENSG00000178802	MPI	15	70.32028	-0.09973369	0.1776249	0.2729108	0.6779762	FALSE
B cell prog	T18	ENSG00000100908	EMC9	14	203.9883	-0.109223	0.1526727	0.2729174	0.6779762	FALSE
B cell prog	T18	ENSG00000108479	GALK1	17	274.9157	-0.1088507	0.152875	0.2729544	0.6779762	FALSE
B cell prog	T18	ENSG00000110002	VWA5A	11	2.254438	-0.02896361	0.1844691	0.2731344	NA	FALSE
B cell prog	T18	ENSG00000139737	SLAIN1	13	114.5585	0.09525722	0.1821148	0.2732848	0.6786591	FALSE
B cell prog	T18	ENSG00000112486	CCR6	6	10.39834	-0.05261169	0.1862665	0.2734569	0.6787927	FALSE
B cell prog	T18	ENSG00000027869	SH2D2A	1	10.22906	-0.04360406	0.1851105	0.2734577	0.6787927	FALSE
B cell prog	T18	ENSG00000179676	LINC00305	18	9.128202	0.04105492	0.185444	0.2735052	0.6787927	FALSE
B cell prog	T18	ENSG00000126821	SGPP1	14	22.91578	0.07220475	0.1870734	0.2737498	0.6792115	FALSE
B cell prog	T18	ENSG00000198522	GPN1	2	176.516	-0.1084734	0.1640126	0.2737851	0.6792115	FALSE
B cell prog	T18	ENSG00000188396	TCTEX1D4	1	1.342992	0.01455381	0.1826581	0.2738966	NA	FALSE
B cell prog	T18	ENSG00000137411	VARS2	6	36.66733	0.09024287	0.1846981	0.2739271	0.6793902	FALSE
B cell prog	T18	ENSG00000229619	MBNL1-AS1	3	25.63821	0.07733257	0.1868137	0.2739683	0.6793902	FALSE
B cell prog	T18	ENSG00000159556	ISL2	15	1.092835	0.01866875	0.182866	0.2740611	NA	FALSE
B cell prog	T18	ENSG00000152784	PRDM8	4	9.473071	0.05142669	0.1864537	0.2743557	0.680213	FALSE
B cell prog	T18	ENSG00000006125	AP2B1	17	334.7364	0.1068506	0.1434512	0.2745186	0.6804789	FALSE
B cell prog	T18	ENSG00000177383	MAGEF1	3	246.3733	-0.1076118	0.1624934	0.2747875	0.6810073	FALSE
B cell prog	T18	ENSG00000135617	PRADC1	2	112.4452	-0.09409787	0.181289	0.2750463	0.6814927	FALSE
B cell prog	T18	ENSG00000136045	PWP1	12	339.8981	-0.1083225	0.1595546	0.2751098	0.6814927	FALSE
B cell prog	T18	ENSG00000197885	NKIRAS1	3	34.5623	0.08806055	0.1846615	0.2752	0.6814927	FALSE
B cell prog	T18	ENSG00000076641	PAG1	8	1048.688	0.1053938	0.1341712	0.2752497	0.6814927	FALSE
B cell prog	T18	ENSG00000144827	ABHD10	3	207.6661	0.1068067	0.142074	0.2752622	0.6814927	FALSE
B cell prog	T18	ENSG00000136883	KIF12	9	10.81055	0.05104476	0.1858021	0.275388	0.6815791	FALSE
B cell prog	T18	ENSG00000004399	PLXND1	3	92.65544	0.09867974	0.1779634	0.2754086	0.6815791	FALSE
B cell prog	T18	ENSG00000111012	CYP27B1	12	1.469957	0.01409319	0.1826296	0.2756772	NA	FALSE
B cell prog	T18	ENSG00000196387	ZNF140	12	56.9614	0.1000649	0.17671	0.2756912	0.681948	FALSE
B cell prog	T18	ENSG00000175287	PHYHD1	9	6.876379	-0.04051601	0.1847794	0.2757259	0.681948	FALSE
B cell prog	T18	ENSG00000213512	GBP7	1	7.874045	-0.02772376	0.1837644	0.2757483	0.681948	FALSE
B cell prog	T18	ENSG00000198865	CCDC152	5	125.4552	-0.1071828	0.1539682	0.2757808	0.681948	FALSE
B cell prog	T18	ENSG00000154760	SLFN13	17	204.7938	0.1054849	0.1643038	0.2758381	0.6819517	FALSE
B cell prog	T18	ENSG00000179673	RPRML	17	5.805855	0.04103077	0.185283	0.2760172	0.6822564	FALSE
B cell prog	T18	ENSG00000100065	CARD10	22	1.872941	0.0210794	0.1829727	0.2762941	NA	FALSE
B cell prog	T18	ENSG00000197372	ZNF675	19	196.8182	0.1074356	0.1479925	0.2765322	0.6833813	FALSE
B cell prog	T18	ENSG00000135218	CD36	7	90.01051	0.07126554	0.1868198	0.2766009	0.6833813	FALSE
B cell prog	T18	ENSG00000101412	E2F1	20	269.2484	0.08509925	0.1859618	0.27664	0.6833813	FALSE
B cell prog	T18	ENSG00000134077	THUMPD3	3	154.9297	-0.1036301	0.1715062	0.2767087	0.6834128	FALSE
B cell prog	T18	ENSG00000116701	NCF2	1	63.34494	0.07186282	0.1866438	0.2767766	0.6834425	FALSE
B cell prog	T18	ENSG00000170631	ZNF16	8	21.69188	-0.06671499	0.1879183	0.2768896	0.6835834	FALSE
B cell prog	T18	ENSG00000160695	VPS11	11	81.36839	0.1030235	0.1704302	0.2769843	0.6836791	FALSE
B cell prog	T18	ENSG00000114279	FGF12	3	1.030788	0.009445536	0.1824988	0.2771157	NA	FALSE
B cell prog	T18	ENSG00000089048	ESF1	20	355.4644	-0.1070824	0.1614562	0.2771803	0.6838063	FALSE
B cell prog	T18	ENSG00000067225	PKM	15	1670.208	-0.1039695	0.1242821	0.2771899	0.6838063	FALSE
B cell prog	T18	ENSG00000162757	C1orf74	1	13.76133	-0.05870074	0.1871323	0.2772036	0.6838063	FALSE
B cell prog	T18	ENSG00000116903	EXOC8	1	56.43697	0.1007455	0.1742623	0.2772785	0.683853	FALSE
B cell prog	T18	ENSG00000142208	AKT1	14	227.875	0.09790578	0.1781072	0.2773675	0.6839345	FALSE
B cell prog	T18	ENSG00000172458	IL17D	13	2.758961	0.02837824	0.1838025	0.2773742	NA	FALSE
B cell prog	T18	ENSG00000158604	TMED4	7	340.3792	-0.1062975	0.1374656	0.2775046	0.6841344	FALSE
B cell prog	T18	ENSG00000129255	MPDU1	17	184.2732	-0.1057241	0.1415147	0.2775992	0.6842297	FALSE
B cell prog	T18	ENSG00000147687	TATDN1	8	222.6258	-0.1077037	0.1416426	0.2776656	0.6842554	FALSE
B cell prog	T18	ENSG00000128309	MPST	22	302.6152	-0.1071034	0.1543578	0.277738	0.6842959	FALSE
B cell prog	T18	ENSG00000136378	ADAMTS7	15	15.68088	-0.05339164	0.1861977	0.2779092	0.6845797	FALSE
B cell prog	T18	ENSG00000135900	MRPL44	2	209.6785	-0.1077174	0.1556519	0.2779908	0.6846427	FALSE
B cell prog	T18	ENSG00000183486	MX2	21	49.33355	-0.07918376	0.1861478	0.2780943	0.6847596	FALSE
B cell prog	T18	ENSG00000198728	LDB1	10	83.84716	0.1031935	0.1719942	0.2782369	0.6849728	FALSE
B cell prog	T18	ENSG00000204632	HLA-G	6	2.984933	-0.02919903	0.1842029	0.2783231	NA	FALSE
B cell prog	T18	ENSG00000185250	PPIL6	6	4.249769	-0.03232371	0.1845338	0.2784445	NA	FALSE
B cell prog	T18	ENSG00000103043	VAC14	16	39.32045	-0.08949675	0.1843664	0.2787002	0.6856028	FALSE
B cell prog	T18	ENSG00000125170	DOK4	16	51.9368	0.09338755	0.1804799	0.2787322	0.6856028	FALSE
B cell prog	T18	ENSG00000171202	TMEM126A	11	295.6701	-0.1073775	0.1474019	0.2787396	0.6856028	FALSE
B cell prog	T18	ENSG00000204138	PHACTR4	1	407.2977	0.103708	0.1308644	0.2787529	0.6856028	FALSE
B cell prog	T18	ENSG00000213380	COG8	16	102.4865	-0.1033102	0.1740159	0.2787733	0.6856028	FALSE
B cell prog	T18	ENSG00000176887	SOX11	2	2.101522	0.02883502	0.1839086	0.2788159	NA	FALSE
B cell prog	T18	ENSG00000117632	STMN1	1	15261.08	-0.106908	0.145566	0.2788833	0.6856754	FALSE
B cell prog	T18	ENSG00000204385	SLC44A4	6	1.075812	-0.02022067	0.1836127	0.2789029	NA	FALSE
B cell prog	T18	ENSG00000048405	ZNF800	7	197.2458	0.1053604	0.1603217	0.278915	0.6856754	FALSE
B cell prog	T18	ENSG00000173917	HOXB2	17	12.61807	0.04323171	0.1850153	0.2790202	0.6857961	FALSE
B cell prog	T18	ENSG00000198242	RPL23A	17	14691.95	-0.09762161	0.1142676	0.2791012	0.6858502	FALSE
B cell prog	T18	ENSG00000111203	ITFG2	12	169.3963	-0.10337	0.1718465	0.2791703	0.6858502	FALSE
B cell prog	T18	ENSG00000244479	OR2A1-AS1	7	13.23868	0.06177611	0.1871095	0.2792105	0.6858502	FALSE
B cell prog	T18	ENSG00000167978	SRRM2	16	1629.545	-0.09747246	0.1144017	0.2793053	0.685945	FALSE
B cell prog	T18	ENSG00000196850	PPTC7	12	120.3504	0.0975438	0.1791516	0.2793952	0.686028	FALSE
B cell prog	T18	ENSG00000153898	MCOLN2	1	4.136415	-0.03149859	0.1843479	0.2794924	NA	FALSE
B cell prog	T18	ENSG00000087274	ADD1	4	322.0331	-0.1064353	0.1515717	0.2795293	0.6862195	FALSE
B cell prog	T18	ENSG00000186376	ZNF75D	X	48.91195	0.0946145	0.1791702	0.2796764	0.686259	FALSE
B cell prog	T18	ENSG00000196511	TPK1	7	27.24961	-0.07880196	0.1868062	0.2797131	0.686259	FALSE
B cell prog	T18	ENSG00000066427	ATXN3	14	271.7308	0.1061553	0.1512318	0.2797433	0.686259	FALSE
B cell prog	T18	ENSG00000114841	DNAH1	3	7.140499	-0.04516288	0.1853705	0.27977	0.686259	FALSE
B cell prog	T18	ENSG00000185532	PRKG1	10	1.729585	-0.003056867	0.1822666	0.2798185	NA	FALSE
B cell prog	T18	ENSG00000259120	SMIM6	17	3.172321	0.02117101	0.182957	0.2798474	NA	FALSE
B cell prog	T18	ENSG00000198610	AKR1C4	10	1.770145	0.01352719	0.1826856	0.2800991	NA	FALSE
B cell prog	T18	ENSG00000211669	IGLV3-10	22	8.769124	0.03069741	0.1837264	0.2801951	0.6871638	FALSE
B cell prog	T18	ENSG00000083844	ZNF264	19	98.53441	-0.106398	0.1650303	0.280261	0.6871666	FALSE
B cell prog	T18	ENSG00000198909	MAP3K3	17	99.84942	0.09457555	0.1810122	0.2803905	0.6871666	FALSE
B cell prog	T18	ENSG00000204822	MRPL53	2	31.57029	0.07188029	0.1860918	0.280419	0.6871666	FALSE
B cell prog	T18	ENSG00000236703	MYB-AS1	6	0.6964218	0.004030059	0.1821658	0.2804392	NA	FALSE
B cell prog	T18	ENSG00000172943	PHF8	X	116.6505	0.1050925	0.1628773	0.2804789	0.6871666	FALSE
B cell prog	T18	ENSG00000179406	LINC00174	7	12.3425	0.04109403	0.1848178	0.2805239	0.6871666	FALSE
B cell prog	T18	ENSG00000153037	SRP19	5	468.5611	-0.102156	0.1247884	0.280582	0.6871666	FALSE
B cell prog	T18	ENSG00000166508	MCM7	7	1411.418	-0.09718382	0.1126339	0.280703	0.6871666	FALSE
B cell prog	T18	ENSG00000188818	ZDHHC11	5	2.512709	-0.03076279	0.1841348	0.28071	NA	FALSE
B cell prog	T18	ENSG00000118482	PHF3	6	639.5161	0.1035861	0.1338349	0.2807435	0.6871666	FALSE
B cell prog	T18	ENSG00000172059	KLF11	2	12.15032	0.05293099	0.186625	0.2807647	0.6871666	FALSE
B cell prog	T18	ENSG00000047410	TPR	1	1306.207	-0.1057176	0.1405655	0.2807935	0.6871666	FALSE
B cell prog	T18	ENSG00000132591	ERAL1	17	123.2343	-0.107578	0.1573018	0.2808146	0.6871666	FALSE
B cell prog	T18	ENSG00000140400	MAN2C1	15	72.41565	0.09422793	0.1789188	0.2808962	0.6872285	FALSE
B cell prog	T18	ENSG00000213337	ANKRD39	2	106.1585	-0.101307	0.1728472	0.2809873	0.6873139	FALSE
B cell prog	T18	ENSG00000227135	GCSAML-AS1	1	1.779203	-0.02040253	0.1832044	0.2810082	NA	FALSE
B cell prog	T18	ENSG00000162694	EXTL2	1	64.32576	0.09276527	0.1801764	0.2810892	0.6874255	FALSE
B cell prog	T18	ENSG00000133958	UNC79	14	29.99388	-0.07288403	0.1870787	0.2812924	0.6876777	FALSE
B cell prog	T18	ENSG00000176401	EID2B	19	65.51482	-0.09612505	0.1803769	0.2813048	0.6876777	FALSE
B cell prog	T18	ENSG00000169519	METTL15	11	88.70885	0.1004313	0.171237	0.2816127	0.6880505	FALSE
B cell prog	T18	ENSG00000251562	MALAT1	11	165564.1	-0.1061796	0.1563911	0.2816515	0.6880505	FALSE
B cell prog	T18	ENSG00000066379	ZNRD1	6	528.6348	-0.1051914	0.1494465	0.2816646	0.6880505	FALSE
B cell prog	T18	ENSG00000168397	ATG4B	2	220.1269	-0.1063942	0.1446208	0.2816825	0.6880505	FALSE
B cell prog	T18	ENSG00000204070	SYS1	20	82.91819	-0.0993732	0.1818919	0.2817981	0.6881953	FALSE
B cell prog	T18	ENSG00000100075	SLC25A1	22	174.9756	-0.1045095	0.1638609	0.2819614	0.6884566	FALSE
B cell prog	T18	ENSG00000119655	NPC2	14	425.7185	-0.1044903	0.13666	0.2821472	0.6887729	FALSE
B cell prog	T18	ENSG00000160224	AIRE	21	79.77796	0.02533522	0.1834498	0.2822051	0.6887765	FALSE
B cell prog	T18	ENSG00000235397	EPN2-AS1	17	33.19792	0.07858224	0.185689	0.2823502	0.6889932	FALSE
B cell prog	T18	ENSG00000129596	CDO1	5	12.88792	0.03484859	0.1841799	0.2824855	0.6891858	FALSE
B cell prog	T18	ENSG00000135974	C2orf49	2	164.9582	0.1010688	0.1704033	0.2825998	0.6893269	FALSE
B cell prog	T18	ENSG00000163818	LZTFL1	3	100.6083	0.1007756	0.1689871	0.2826589	0.6893335	FALSE
B cell prog	T18	ENSG00000073605	GSDMB	17	27.77636	-0.0657934	0.1859548	0.2827545	0.6894291	FALSE
B cell prog	T18	ENSG00000234509	AP000253.1	21	1.463646	0.01655782	0.1827168	0.2829687	NA	FALSE
B cell prog	T18	ENSG00000176024	ZNF613	19	16.999	-0.06962942	0.1872563	0.2830024	0.6897679	FALSE
B cell prog	T18	ENSG00000131469	RPL27	17	8009.643	-0.1008019	0.1230785	0.2830063	0.6897679	FALSE
B cell prog	T18	ENSG00000226696	LENG8-AS1	19	35.60981	-0.086748	0.1839913	0.283133	0.6898319	FALSE
B cell prog	T18	ENSG00000129680	MAP7D3	X	299.0681	-0.1054887	0.1428959	0.2832145	0.6898319	FALSE
B cell prog	T18	ENSG00000107562	CXCL12	10	7.565009	0.03807681	0.1842495	0.2832491	0.6898319	FALSE
B cell prog	T18	ENSG00000253187	HOXA10-AS	7	24.81189	-0.05696791	0.1857243	0.2832583	0.6898319	FALSE
B cell prog	T18	ENSG00000154611	PSMA8	18	3.794445	-0.02893675	0.1837516	0.2833382	NA	FALSE
B cell prog	T18	ENSG00000115464	USP34	2	524.442	0.1008688	0.1244773	0.2835163	0.6901886	FALSE
B cell prog	T18	ENSG00000197905	TEAD4	12	2.450407	-0.02683795	0.1837739	0.2835246	NA	FALSE
B cell prog	T18	ENSG00000188153	COL4A5	X	6.45481	0.02937881	0.1834818	0.2835449	0.6901886	FALSE
B cell prog	T18	ENSG00000269028	MTRNR2L12	3	3829.953	0.05651537	0.1868118	0.2835742	0.6901886	FALSE
B cell prog	T18	ENSG00000130348	QRSL1	6	989.9916	-0.1017895	0.1264225	0.2836724	0.690205	FALSE
B cell prog	T18	ENSG00000169926	KLF13	15	300.0612	0.09965584	0.1727123	0.2837226	0.690205	FALSE
B cell prog	T18	ENSG00000091592	NLRP1	17	95.73466	0.09487919	0.1793821	0.2837503	0.690205	FALSE
B cell prog	T18	ENSG00000186472	PCLO	7	24.97015	0.06095186	0.1874617	0.2839523	0.6905589	FALSE
B cell prog	T18	ENSG00000181026	AEN	15	45.56987	0.09238872	0.1797904	0.284035	0.6906227	FALSE
B cell prog	T18	ENSG00000269416	LINC01224	19	9.020989	-0.04237437	0.1848789	0.2840923	0.6906245	FALSE
B cell prog	T18	ENSG00000115459	ELMOD3	2	58.00755	-0.09877557	0.1784687	0.2842857	0.6909573	FALSE
B cell prog	T18	ENSG00000244625	MIATNB	22	37.7096	0.07244703	0.1859718	0.2843867	0.6909633	FALSE
B cell prog	T18	ENSG00000196660	SLC30A10	1	5.91776	0.02594353	0.1832432	0.2844188	0.6909633	FALSE
B cell prog	T18	ENSG00000185896	LAMP1	13	277.7397	0.08471515	0.1829882	0.284502	0.6909633	FALSE
B cell prog	T18	ENSG00000142731	PLK4	4	139.8847	0.1011957	0.1683452	0.2845244	0.6909633	FALSE
B cell prog	T18	ENSG00000214106	PAXIP1-AS2	7	24.25616	-0.07407199	0.1863112	0.2845708	0.6909633	FALSE
B cell prog	T18	ENSG00000116096	SPR	2	2.798908	0.02359708	0.1830946	0.2849067	NA	FALSE
B cell prog	T18	ENSG00000139187	KLRG1	12	32.77801	-0.0822777	0.1854356	0.2850278	0.6916808	FALSE
B cell prog	T18	ENSG00000070366	SMG6	17	156.0811	-0.1053653	0.1601468	0.2850411	0.6916808	FALSE
B cell prog	T18	ENSG00000235903	CPB2-AS1	13	10.06815	0.03948785	0.1842504	0.2851112	0.6916808	FALSE
B cell prog	T18	ENSG00000213694	S1PR3	9	10.63434	0.04731457	0.1853079	0.2851115	0.6916808	FALSE
B cell prog	T18	ENSG00000198346	ZNF813	19	29.5205	-0.08346892	0.1857225	0.2851493	0.6916808	FALSE
B cell prog	T18	ENSG00000162105	SHANK2	11	2.285602	0.02715908	0.1834423	0.2851967	NA	FALSE
B cell prog	T18	ENSG00000204099	NEU4	2	3.549479	0.03176801	0.1841668	0.2852799	NA	FALSE
B cell prog	T18	ENSG00000059915	PSD	10	1.438545	0.01586174	0.1828177	0.2852889	NA	FALSE
B cell prog	T18	ENSG00000213047	DENND1B	1	89.0389	0.09574343	0.1775731	0.2853	0.6918927	FALSE
B cell prog	T18	ENSG00000137815	RTF1	15	933.1309	-0.09718641	0.1139752	0.2853498	0.6918927	FALSE
B cell prog	T18	ENSG00000269343	ZNF587B	19	28.15092	-0.08068302	0.1852813	0.2854696	0.6919507	FALSE
B cell prog	T18	ENSG00000170903	MSANTD4	11	82.60451	0.09319169	0.1780724	0.285487	0.6919507	FALSE
B cell prog	T18	ENSG00000155959	VBP1	X	539.6007	-0.1031303	0.1394707	0.2855525	0.6919723	FALSE
B cell prog	T18	ENSG00000113621	TXNDC15	5	121.8348	-0.1043958	0.1581987	0.2856616	0.6919906	FALSE
B cell prog	T18	ENSG00000187994	RINL	19	68.48168	-0.09696438	0.1793139	0.2857168	0.6919906	FALSE
B cell prog	T18	ENSG00000144559	TAMM41	3	71.36653	-0.09612036	0.1761787	0.2857299	0.6919906	FALSE
B cell prog	T18	ENSG00000263465	SRSF8	11	203.6676	0.1025116	0.1642837	0.2859829	0.6923763	FALSE
B cell prog	T18	ENSG00000155158	TTC39B	9	3.673588	-0.03224965	0.1839919	0.2861514	NA	FALSE
B cell prog	T18	ENSG00000065328	MCM10	10	242.5009	-0.1069812	0.159192	0.2861732	0.6923763	FALSE
B cell prog	T18	ENSG00000124767	GLO1	6	558.9168	-0.1032039	0.1320028	0.2862132	0.6923763	FALSE
B cell prog	T18	ENSG00000249816	LINC00964	8	0.6663369	0.00765343	0.1823096	0.2863357	NA	FALSE
B cell prog	T18	ENSG00000272274	LINC00551	13	1.640681	0.004362653	0.1819589	0.2863903	NA	FALSE
B cell prog	T18	ENSG00000197934	CYYR1-AS1	21	0.458818	0.005196955	0.1823961	0.2864761	NA	FALSE
B cell prog	T18	ENSG00000122223	CD244	1	11.89741	-0.03371067	0.1836764	0.286481	0.6923763	FALSE
B cell prog	T18	ENSG00000154864	PIEZO2	18	4.999277	-0.02889021	0.1833011	0.2864967	0.6923763	FALSE
B cell prog	T18	ENSG00000129472	RAB2B	14	91.76026	0.1038594	0.1616766	0.2865276	0.6923763	FALSE
B cell prog	T18	ENSG00000182197	EXT1	8	21.56462	0.06025462	0.1860516	0.2866402	0.6923763	FALSE
B cell prog	T18	ENSG00000142453	CARM1	19	117.6234	0.1030164	0.1658719	0.2867228	0.6923763	FALSE
B cell prog	T18	ENSG00000120051	CFAP58	10	3.072597	0.02827134	0.1834807	0.286747	NA	FALSE
B cell prog	T18	ENSG00000166747	AP1G1	16	163.5301	0.1037309	0.1601083	0.286824	0.6923763	FALSE
B cell prog	T18	ENSG00000180257	ZNF816	19	18.41868	-0.06461281	0.1874576	0.2868379	0.6923763	FALSE
B cell prog	T18	ENSG00000227906	SNAP25-AS1	20	4.261262	0.02787153	0.1835106	0.286886	NA	FALSE
B cell prog	T18	ENSG00000106560	GIMAP2	7	111.4625	0.103931	0.1613966	0.2870235	0.6923763	FALSE
B cell prog	T18	ENSG00000120053	GOT1	10	115.094	-0.1001532	0.1706231	0.2871086	0.6923763	FALSE
B cell prog	T18	ENSG00000072501	SMC1A	X	1018.374	-0.1012525	0.125498	0.2871601	0.6923763	FALSE
B cell prog	T18	ENSG00000137101	CD72	9	887.716	-0.103076	0.1662009	0.2872245	0.6923763	FALSE
B cell prog	T18	ENSG00000233056	ERVH48-1	21	10.90529	0.03489813	0.1839832	0.28728	0.6923763	FALSE
B cell prog	T18	ENSG00000168904	LRRC28	15	173.6735	-0.1001522	0.1683646	0.2872916	0.6923763	FALSE
B cell prog	T18	ENSG00000121236	TRIM6	11	7.549535	0.04262482	0.1849067	0.2873263	0.6923763	FALSE
B cell prog	T18	ENSG00000110628	SLC22A18	11	12.83987	-0.05120929	0.185345	0.2873314	0.6923763	FALSE
B cell prog	T18	ENSG00000118579	MED28	4	563.8914	-0.09948004	0.1198978	0.287332	0.6923763	FALSE
B cell prog	T18	ENSG00000051596	THOC3	5	256.1062	0.1083676	0.1656708	0.2873776	0.6923763	FALSE
B cell prog	T18	ENSG00000103932	RPAP1	15	51.76471	-0.09191619	0.1805327	0.2874317	0.6923763	FALSE
B cell prog	T18	ENSG00000139842	CUL4A	13	175.4876	0.1047462	0.1565462	0.287457	0.6923763	FALSE
B cell prog	T18	ENSG00000143119	CD53	1	1076.641	-0.09966352	0.1197685	0.2875136	0.6923763	FALSE
B cell prog	T18	ENSG00000102174	PHEX	X	0.9836121	0.01534242	0.1827523	0.2875368	NA	FALSE
B cell prog	T18	ENSG00000101181	MTG2	20	78.97836	-0.09650335	0.1783612	0.2875741	0.6923763	FALSE
B cell prog	T18	ENSG00000115274	INO80B	2	29.1186	-0.07825279	0.1866027	0.2875916	0.6923763	FALSE
B cell prog	T18	ENSG00000211448	DIO2	14	0.5493872	0.009050631	0.1823957	0.2875928	NA	FALSE
B cell prog	T18	ENSG00000229267	AC072062.1	2	14.3952	0.03555889	0.1842387	0.2876221	0.6923763	FALSE
B cell prog	T18	ENSG00000066136	NFYC	1	284.6158	-0.1047315	0.1402133	0.287663	0.6923763	FALSE
B cell prog	T18	ENSG00000181381	DDX60L	4	91.08606	0.07275174	0.1855753	0.2876859	0.6923763	FALSE
B cell prog	T18	ENSG00000000971	CFH	1	29.15235	0.04008631	0.1846478	0.287715	0.6923763	FALSE
B cell prog	T18	ENSG00000090975	PITPNM2	12	110.1592	0.09052002	0.1818286	0.2879431	0.6923763	FALSE
B cell prog	T18	ENSG00000152990	ADGRA3	4	120.3335	0.0996798	0.1691336	0.2879434	0.6923763	FALSE
B cell prog	T18	ENSG00000235314	LINC00957	7	10.63753	0.05366438	0.1856844	0.2879486	0.6923763	FALSE
B cell prog	T18	ENSG00000173065	FAM222B	17	58.04907	-0.09300209	0.1819578	0.2880001	0.6923763	FALSE
B cell prog	T18	ENSG00000179262	RAD23A	19	664.2979	-0.1046108	0.1535013	0.2880476	0.6923763	FALSE
B cell prog	T18	ENSG00000243819	RN7SL832P	2	4.985719	0.04078813	0.1850379	0.2881103	0.6923763	FALSE
B cell prog	T18	ENSG00000170608	FOXA3	19	5.357072	0.02527875	0.1832111	0.2882025	0.6923763	FALSE
B cell prog	T18	ENSG00000183336	BOLA2	16	11.91842	0.04657134	0.1854074	0.2882133	0.6923763	FALSE
B cell prog	T18	ENSG00000146592	CREB5	7	12.04955	0.05960663	0.1865835	0.2882538	0.6923763	FALSE
B cell prog	T18	ENSG00000110092	CCND1	11	24.40383	0.06367356	0.1855507	0.2882591	0.6923763	FALSE
B cell prog	T18	ENSG00000148229	POLE3	9	739.2895	-0.1048319	0.1441136	0.2882614	0.6923763	FALSE
B cell prog	T18	ENSG00000172795	DCP2	5	808.1064	0.1029945	0.1374778	0.2883244	0.6923763	FALSE
B cell prog	T18	ENSG00000178386	ZNF223	19	9.280792	-0.04898333	0.18559	0.2883744	0.6923763	FALSE
B cell prog	T18	ENSG00000131408	NR1H2	19	142.4152	-0.1042173	0.1617864	0.2883769	0.6923763	FALSE
B cell prog	T18	ENSG00000170892	TSEN34	19	172.469	-0.1049283	0.1463862	0.2883815	0.6923763	FALSE
B cell prog	T18	ENSG00000180336	MEIOC	17	4.6861	0.02934577	0.1836098	0.2884566	0.6924204	FALSE
B cell prog	T18	ENSG00000163013	FBXO41	2	24.11957	0.07236986	0.1857729	0.2886893	0.692843	FALSE
B cell prog	T18	ENSG00000124788	ATXN1	6	11.94543	0.04385293	0.1847637	0.2888734	0.6931486	FALSE
B cell prog	T18	ENSG00000204603	LINC01257	12	1.611924	-0.003382134	0.1822691	0.2888954	NA	FALSE
B cell prog	T18	ENSG00000258920	FOXN3-AS1	14	11.55215	0.03714949	0.184495	0.2889455	0.6931857	FALSE
B cell prog	T18	ENSG00000170190	SLC16A5	17	4.349433	-0.03443346	0.1843798	0.2890831	NA	FALSE
B cell prog	T18	ENSG00000169562	GJB1	X	8.31233	0.02755187	0.1834785	0.289252	0.6937848	FALSE
B cell prog	T18	ENSG00000196132	MYT1	20	3.287527	0.02396302	0.1831378	0.2892864	NA	FALSE
B cell prog	T18	ENSG00000227375	DLG1-AS1	3	1.389757	0.01466691	0.1826063	0.289416	NA	FALSE
B cell prog	T18	ENSG00000163902	RPN1	3	251.9239	0.1027045	0.1579366	0.2895241	0.6941364	FALSE
B cell prog	T18	ENSG00000261652	C15orf65	15	13.19312	-0.05363787	0.1853754	0.2895425	0.6941364	FALSE
B cell prog	T18	ENSG00000170515	PA2G4	12	2354.51	-0.1031107	0.1396348	0.2895883	0.6941364	FALSE
B cell prog	T18	ENSG00000182256	GABRG3	15	0.8839315	0.008813361	0.1824593	0.2896003	NA	FALSE
B cell prog	T18	ENSG00000213626	LBH	2	343.0711	0.1036555	0.1468503	0.2896258	0.6941364	FALSE
B cell prog	T18	ENSG00000107518	ATRNL1	10	7.09986	-0.03911975	0.1849311	0.2898138	0.6944508	FALSE
B cell prog	T18	ENSG00000123989	CHPF	2	3.870463	0.03043089	0.1835695	0.2899657	NA	FALSE
B cell prog	T18	ENSG00000167173	C15orf39	15	36.16658	-0.08402065	0.1840189	0.2899744	0.6946432	FALSE
B cell prog	T18	ENSG00000173275	ZNF449	X	9.748475	-0.04545274	0.1849095	0.2900359	0.6946432	FALSE
B cell prog	T18	ENSG00000149480	MTA2	11	161.6441	0.09926548	0.1695812	0.2901147	0.6946432	FALSE
B cell prog	T18	ENSG00000064601	CTSA	20	116.3181	-0.09360819	0.1754791	0.2901214	0.6946432	FALSE
B cell prog	T18	ENSG00000152952	PLOD2	3	4.961523	0.02905624	0.1835532	0.2903418	0.6950347	FALSE
B cell prog	T18	ENSG00000175820	CCDC168	13	12.21795	-0.0470099	0.185739	0.2904034	0.6950462	FALSE
B cell prog	T18	ENSG00000113569	NUP155	5	167.1828	0.1038528	0.1526959	0.2905114	0.6951684	FALSE
B cell prog	T18	ENSG00000109819	PPARGC1A	4	1.357889	0.01282274	0.1823492	0.2906235	NA	FALSE
B cell prog	T18	ENSG00000059378	PARP12	7	63.22296	0.07773889	0.1846384	0.2906943	0.6953426	FALSE
B cell prog	T18	ENSG00000274180	NATD1	17	22.24051	0.061631	0.186312	0.2906979	0.6953426	FALSE
B cell prog	T18	ENSG00000106823	ECM2	9	11.94712	0.04574899	0.1848587	0.2907916	0.6954307	FALSE
B cell prog	T18	ENSG00000135077	HAVCR2	5	11.45645	0.02661361	0.1833069	0.2908765	0.6954976	FALSE
B cell prog	T18	ENSG00000224614	TNK2-AS1	3	3.3147	0.03325306	0.1841042	0.2910145	NA	FALSE
B cell prog	T18	ENSG00000135241	PNPLA8	7	313.6542	0.09860854	0.1229177	0.2910486	0.6957505	FALSE
B cell prog	T18	ENSG00000198912	C1orf174	1	158.6012	-0.1025247	0.1637235	0.2910961	0.6957505	FALSE
B cell prog	T18	ENSG00000175356	SCUBE2	11	1.692155	0.01707845	0.1827432	0.2912101	NA	FALSE
B cell prog	T18	ENSG00000117000	RLF	1	177.1644	0.09843426	0.1709589	0.2912161	0.6959011	FALSE
B cell prog	T18	ENSG00000135709	KIAA0513	16	2.749661	-0.02862693	0.1838512	0.2913738	NA	FALSE
B cell prog	T18	ENSG00000134057	CCNB1	5	757.0968	-0.09637667	0.1758732	0.2914038	0.6962135	FALSE
B cell prog	T18	ENSG00000069122	ADGRF5	6	1.36814	-0.02366644	0.1840763	0.29142	NA	FALSE
B cell prog	T18	ENSG00000179981	TSHZ1	18	45.8207	0.09231036	0.1785039	0.2914904	0.6962845	FALSE
B cell prog	T18	ENSG00000143194	MAEL	1	1.05528	0.009368096	0.1824269	0.2916207	NA	FALSE
B cell prog	T18	ENSG00000188647	PTAR1	9	272.8171	0.1030456	0.1524926	0.2917081	0.6965527	FALSE
B cell prog	T18	ENSG00000111530	CAND1	12	435.2383	0.1001871	0.1282152	0.291738	0.6965527	FALSE
B cell prog	T18	ENSG00000238184	CD81-AS1	11	3.843871	-0.0254271	0.1833565	0.2917482	NA	FALSE
B cell prog	T18	ENSG00000057935	MTA3	2	114.1046	0.1015299	0.1668031	0.2917737	0.6965527	FALSE
B cell prog	T18	ENSG00000174992	ZG16	16	1.271657	0.01582779	0.1826687	0.2918761	NA	FALSE
B cell prog	T18	ENSG00000157193	LRP8	1	39.70983	-0.08711118	0.1830329	0.2919012	0.696721	FALSE
B cell prog	T18	ENSG00000179546	HTR1D	1	0.06615506	0.005507172	0.1824108	0.2920849	NA	FALSE
B cell prog	T18	ENSG00000131914	LIN28A	1	0.06615506	0.005507172	0.1824108	0.2920849	NA	FALSE
B cell prog	T18	ENSG00000188800	TMCO2	1	0.06615506	0.005507172	0.1824108	0.2920849	NA	FALSE
B cell prog	T18	ENSG00000162398	LEXM	1	0.06615506	0.005507172	0.1824108	0.2920849	NA	FALSE
B cell prog	T18	ENSG00000117152	RGS4	1	0.06615506	0.005507172	0.1824108	0.2920849	NA	FALSE
B cell prog	T18	ENSG00000204792	LINC01291	2	0.06615506	0.005507172	0.1824108	0.2920849	NA	FALSE
B cell prog	T18	ENSG00000080293	SCTR	2	0.06615506	0.005507172	0.1824108	0.2920849	NA	FALSE
B cell prog	T18	ENSG00000168314	MOBP	3	0.06615506	0.005507172	0.1824108	0.2920849	NA	FALSE
B cell prog	T18	ENSG00000240476	LINC00973	3	0.06615506	0.005507172	0.1824108	0.2920849	NA	FALSE
B cell prog	T18	ENSG00000183833	MAATS1	3	0.06615506	0.005507172	0.1824108	0.2920849	NA	FALSE
B cell prog	T18	ENSG00000198685	LINC01565	3	0.06615506	0.005507172	0.1824108	0.2920849	NA	FALSE
B cell prog	T18	ENSG00000172752	COL6A5	3	0.06615506	0.005507172	0.1824108	0.2920849	NA	FALSE
B cell prog	T18	ENSG00000175093	SPSB4	3	0.06615506	0.005507172	0.1824108	0.2920849	NA	FALSE
B cell prog	T18	ENSG00000213759	UGT2B11	4	0.06615506	0.005507172	0.1824108	0.2920849	NA	FALSE
B cell prog	T18	ENSG00000206077	ZDHHC11B	5	0.06615506	0.005507172	0.1824108	0.2920849	NA	FALSE
B cell prog	T18	ENSG00000204909	SPINK9	5	0.06615506	0.005507172	0.1824108	0.2920849	NA	FALSE
B cell prog	T18	ENSG00000086570	FAT2	5	0.06615506	0.005507172	0.1824108	0.2920849	NA	FALSE
B cell prog	T18	ENSG00000152822	GRM1	6	0.06615506	0.005507172	0.1824108	0.2920849	NA	FALSE
B cell prog	T18	ENSG00000002746	HECW1	7	0.06615506	0.005507172	0.1824108	0.2920849	NA	FALSE
B cell prog	T18	ENSG00000006377	DLX6	7	0.06615506	0.005507172	0.1824108	0.2920849	NA	FALSE
B cell prog	T18	ENSG00000002726	AOC1	7	0.06615506	0.005507172	0.1824108	0.2920849	NA	FALSE
B cell prog	T18	ENSG00000158815	FGF17	8	0.06615506	0.005507172	0.1824108	0.2920849	NA	FALSE
B cell prog	T18	ENSG00000167910	CYP7A1	8	0.06615506	0.005507172	0.1824108	0.2920849	NA	FALSE
B cell prog	T18	ENSG00000180828	BHLHE22	8	0.06615506	0.005507172	0.1824108	0.2920849	NA	FALSE
B cell prog	T18	ENSG00000164796	CSMD3	8	0.06615506	0.005507172	0.1824108	0.2920849	NA	FALSE
B cell prog	T18	ENSG00000277631	PGM5P3-AS1	9	0.06615506	0.005507172	0.1824108	0.2920849	NA	FALSE
B cell prog	T18	ENSG00000276203	ANKRD20A3	9	0.06615506	0.005507172	0.1824108	0.2920849	NA	FALSE
B cell prog	T18	ENSG00000197308	GATA3-AS1	10	0.06615506	0.005507172	0.1824108	0.2920849	NA	FALSE
B cell prog	T18	ENSG00000138347	MYPN	10	0.06615506	0.005507172	0.1824108	0.2920849	NA	FALSE
B cell prog	T18	ENSG00000179774	ATOH7	10	0.06615506	0.005507172	0.1824108	0.2920849	NA	FALSE
B cell prog	T18	ENSG00000119915	ELOVL3	10	0.06615506	0.005507172	0.1824108	0.2920849	NA	FALSE
B cell prog	T18	ENSG00000184363	PKP3	11	0.06615506	0.005507172	0.1824108	0.2920849	NA	FALSE
B cell prog	T18	ENSG00000256508	MRGPRF-AS1	11	0.06615506	0.005507172	0.1824108	0.2920849	NA	FALSE
B cell prog	T18	ENSG00000123901	GPR83	11	0.06615506	0.005507172	0.1824108	0.2920849	NA	FALSE
B cell prog	T18	ENSG00000165478	HEPACAM	11	0.06615506	0.005507172	0.1824108	0.2920849	NA	FALSE
B cell prog	T18	ENSG00000205857	NANOGNB	12	0.06615506	0.005507172	0.1824108	0.2920849	NA	FALSE
B cell prog	T18	ENSG00000256904	A2ML1-AS2	12	0.06615506	0.005507172	0.1824108	0.2920849	NA	FALSE
B cell prog	T18	ENSG00000188393	CLEC2A	12	0.06615506	0.005507172	0.1824108	0.2920849	NA	FALSE
B cell prog	T18	ENSG00000185479	KRT6B	12	0.06615506	0.005507172	0.1824108	0.2920849	NA	FALSE
B cell prog	T18	ENSG00000165837	ERICH6B	13	0.06615506	0.005507172	0.1824108	0.2920849	NA	FALSE
B cell prog	T18	ENSG00000165794	SLC39A2	14	0.06615506	0.005507172	0.1824108	0.2920849	NA	FALSE
B cell prog	T18	ENSG00000242866	STRC	15	0.06615506	0.005507172	0.1824108	0.2920849	NA	FALSE
B cell prog	T18	ENSG00000259527	LINC00052	15	0.06615506	0.005507172	0.1824108	0.2920849	NA	FALSE
B cell prog	T18	ENSG00000258647	LINC00930	15	0.06615506	0.005507172	0.1824108	0.2920849	NA	FALSE
B cell prog	T18	ENSG00000189419	SPATA41	15	0.06615506	0.005507172	0.1824108	0.2920849	NA	FALSE
B cell prog	T18	ENSG00000125414	MYH2	17	0.06615506	0.005507172	0.1824108	0.2920849	NA	FALSE
B cell prog	T18	ENSG00000167210	LOXHD1	18	0.06615506	0.005507172	0.1824108	0.2920849	NA	FALSE
B cell prog	T18	ENSG00000071991	CDH19	18	0.06615506	0.005507172	0.1824108	0.2920849	NA	FALSE
B cell prog	T18	ENSG00000116032	GRIN3B	19	0.06615506	0.005507172	0.1824108	0.2920849	NA	FALSE
B cell prog	T18	ENSG00000179751	SYCN	19	0.06615506	0.005507172	0.1824108	0.2920849	NA	FALSE
B cell prog	T18	ENSG00000089101	CFAP61	20	0.06615506	0.005507172	0.1824108	0.2920849	NA	FALSE
B cell prog	T18	ENSG00000125998	FAM83C	20	0.06615506	0.005507172	0.1824108	0.2920849	NA	FALSE
B cell prog	T18	ENSG00000124092	CTCFL	20	0.06615506	0.005507172	0.1824108	0.2920849	NA	FALSE
B cell prog	T18	ENSG00000270071	AP001172.2	21	0.06615506	0.005507172	0.1824108	0.2920849	NA	FALSE
B cell prog	T18	ENSG00000183067	IGSF5	21	0.06615506	0.005507172	0.1824108	0.2920849	NA	FALSE
B cell prog	T18	ENSG00000188263	IL17REL	22	0.06615506	0.005507172	0.1824108	0.2920849	NA	FALSE
B cell prog	T18	ENSG00000233338	TLR8-AS1	X	0.06615506	0.005507172	0.1824108	0.2920849	NA	FALSE
B cell prog	T18	ENSG00000198759	EGFL6	X	0.06615506	0.005507172	0.1824108	0.2920849	NA	FALSE
B cell prog	T18	ENSG00000237341	SYP-AS1	X	0.06615506	0.005507172	0.1824108	0.2920849	NA	FALSE
B cell prog	T18	ENSG00000225206	MIR137HG	1	0.1315989	0.005220312	0.1823989	0.2920873	NA	FALSE
B cell prog	T18	ENSG00000203897	SPATA42	1	0.1315989	0.005220312	0.1823989	0.2920873	NA	FALSE
B cell prog	T18	ENSG00000197915	HRNR	1	0.1315989	0.005220312	0.1823989	0.2920873	NA	FALSE
B cell prog	T18	ENSG00000224090	AC097468.4	2	0.1315989	0.005220312	0.1823989	0.2920873	NA	FALSE
B cell prog	T18	ENSG00000226779	NAALADL2-AS2	3	0.1315989	0.005220312	0.1823989	0.2920873	NA	FALSE
B cell prog	T18	ENSG00000170381	SEMA3E	7	0.1315989	0.005220312	0.1823989	0.2920873	NA	FALSE
B cell prog	T18	ENSG00000235531	MSC-AS1	8	0.1315989	0.005220312	0.1823989	0.2920873	NA	FALSE
B cell prog	T18	ENSG00000169436	COL22A1	8	0.1315989	0.005220312	0.1823989	0.2920873	NA	FALSE
B cell prog	T18	ENSG00000232998	VPS13A-AS1	9	0.1315989	0.005220312	0.1823989	0.2920873	NA	FALSE
B cell prog	T18	ENSG00000176769	TCERG1L	10	0.1315989	0.005220312	0.1823989	0.2920873	NA	FALSE
B cell prog	T18	ENSG00000176302	FOXR1	11	0.1315989	0.005220312	0.1823989	0.2920873	NA	FALSE
B cell prog	T18	ENSG00000139445	FOXN4	12	0.1315989	0.005220312	0.1823989	0.2920873	NA	FALSE
B cell prog	T18	ENSG00000227674	LINC00355	13	0.1315989	0.005220312	0.1823989	0.2920873	NA	FALSE
B cell prog	T18	ENSG00000204442	FAM155A	13	0.1315989	0.005220312	0.1823989	0.2920873	NA	FALSE
B cell prog	T18	ENSG00000246740	PLA2G4E-AS1	15	0.1315989	0.005220312	0.1823989	0.2920873	NA	FALSE
B cell prog	T18	ENSG00000182950	ODF3L1	15	0.1315989	0.005220312	0.1823989	0.2920873	NA	FALSE
B cell prog	T18	ENSG00000141668	CBLN2	18	0.1315989	0.005220312	0.1823989	0.2920873	NA	FALSE
B cell prog	T18	ENSG00000185988	PLK5	19	0.1315989	0.005220312	0.1823989	0.2920873	NA	FALSE
B cell prog	T18	ENSG00000172346	CSDC2	22	0.1315989	0.005220312	0.1823989	0.2920873	NA	FALSE
B cell prog	T18	ENSG00000184788	SATL1	X	0.1315989	0.005220312	0.1823989	0.2920873	NA	FALSE
B cell prog	T18	ENSG00000144868	TMEM108	3	0.1970427	0.005168702	0.182397	0.2920883	NA	FALSE
B cell prog	T18	ENSG00000112782	CLIC5	6	0.1970427	0.005168702	0.182397	0.2920883	NA	FALSE
B cell prog	T18	ENSG00000187902	SHISA7	19	0.1970427	0.005168702	0.182397	0.2920883	NA	FALSE
B cell prog	T18	ENSG00000125900	SIRPD	20	0.1970427	0.005168702	0.182397	0.2920883	NA	FALSE
B cell prog	T18	ENSG00000072315	TRPC5	X	0.1970427	0.005168702	0.182397	0.2920883	NA	FALSE
B cell prog	T18	ENSG00000183780	SLC35F3	1	0.2624865	0.00512887	0.1823954	0.2920889	NA	FALSE
B cell prog	T18	ENSG00000235770	LINC00607	2	0.2624865	0.00512887	0.1823954	0.2920889	NA	FALSE
B cell prog	T18	ENSG00000231651	DLG3-AS1	X	0.2624865	0.00512887	0.1823954	0.2920889	NA	FALSE
B cell prog	T18	ENSG00000172940	SLC22A13	3	0.3933742	0.005061508	0.1823928	0.2920896	NA	FALSE
B cell prog	T18	ENSG00000069764	PLA2G10	16	0.3933742	0.005061508	0.1823928	0.2920896	NA	FALSE
B cell prog	T18	ENSG00000128944	KNSTRN	15	259.3272	-0.1022419	0.1655859	0.2921152	0.6970449	FALSE
B cell prog	T18	ENSG00000089902	RCOR1	14	226.0838	0.09216671	0.1784239	0.292156	0.6970449	FALSE
B cell prog	T18	ENSG00000005486	RHBDD2	7	76.11622	-0.09512486	0.1775411	0.2922121	0.6970449	FALSE
B cell prog	T18	ENSG00000176490	DIRAS1	19	9.013254	0.05008794	0.1857959	0.292265	0.6970449	FALSE
B cell prog	T18	ENSG00000143850	PLEKHA6	1	3.261306	0.0219959	0.1829679	0.2924914	NA	FALSE
B cell prog	T18	ENSG00000170236	USP50	15	1.769776	0.01317329	0.1826555	0.2924955	NA	FALSE
B cell prog	T18	ENSG00000198934	MAGEE1	X	3.876798	-0.0329337	0.1838469	0.2926023	NA	FALSE
B cell prog	T18	ENSG00000188690	UROS	10	211.1628	-0.1028445	0.1575454	0.2926439	0.6978124	FALSE
B cell prog	T18	ENSG00000090372	STRN4	19	108.6853	0.09900591	0.1697342	0.2927684	0.6979732	FALSE
B cell prog	T18	ENSG00000131042	LILRB2	19	91.82478	0.07818529	0.1833938	0.2928276	0.6979781	FALSE
B cell prog	T18	ENSG00000147789	ZNF7	8	67.63432	-0.09573694	0.1766785	0.2929014	0.698018	FALSE
B cell prog	T18	ENSG00000256045	MTRNR2L10	X	6.755628	0.04251511	0.1849282	0.2930911	0.6981929	FALSE
B cell prog	T18	ENSG00000149289	ZC3H12C	11	14.69183	0.03624407	0.1839013	0.2931	0.6981929	FALSE
B cell prog	T18	ENSG00000111879	FAM184A	6	9.381961	0.051094	0.1858255	0.2931817	0.6981929	FALSE
B cell prog	T18	ENSG00000113492	AGXT2	5	8.364728	0.02532694	0.1833009	0.2932033	0.6981929	FALSE
B cell prog	T18	ENSG00000107281	NPDC1	9	6.426253	-0.03075251	0.1836037	0.2932704	0.6982166	FALSE
B cell prog	T18	ENSG00000164808	SPIDR	8	210.1976	0.1007305	0.1634529	0.2934431	0.6984428	FALSE
B cell prog	T18	ENSG00000231908	IDH1-AS1	2	10.83488	0.04479207	0.1845632	0.2934797	0.6984428	FALSE
B cell prog	T18	ENSG00000147813	NAPRT	8	79.92104	-0.03245367	0.1838721	0.2935593	0.6984962	FALSE
B cell prog	T18	ENSG00000175470	PPP2R2D	10	196.9224	0.08302221	0.1834838	0.2936233	0.6985126	FALSE
B cell prog	T18	ENSG00000142541	RPL13A	19	19238.64	-0.098707	0.1233744	0.2937142	0.698579	FALSE
B cell prog	T18	ENSG00000103494	RPGRIP1L	16	39.74224	-0.08519121	0.18245	0.2937791	0.698579	FALSE
B cell prog	T18	ENSG00000139437	TCHP	12	158.0907	-0.09917583	0.1725287	0.2938227	0.698579	FALSE
B cell prog	T18	ENSG00000109047	RCVRN	17	1.125515	0.01865398	0.1828414	0.293851	NA	FALSE
B cell prog	T18	ENSG00000198431	TXNRD1	12	362.0098	-0.1014161	0.1400017	0.2939324	0.698704	FALSE
B cell prog	T18	ENSG00000102385	DRP2	X	1.572157	0.02078893	0.1829547	0.2939577	NA	FALSE
B cell prog	T18	ENSG00000092203	TOX4	14	372.0728	-0.1062833	0.1564453	0.2942966	0.699298	FALSE
B cell prog	T18	ENSG00000082196	C1QTNF3	5	18.33904	0.06224184	0.1865948	0.2942967	0.699298	FALSE
B cell prog	T18	ENSG00000101440	ASIP	20	1.639268	-0.02492461	0.1842646	0.2943007	NA	FALSE
B cell prog	T18	ENSG00000185298	CCDC137	17	273.9156	-0.1027604	0.1435256	0.2943922	0.6993536	FALSE
B cell prog	T18	ENSG00000213672	NCKIPSD	3	20.89045	-0.07061138	0.1864465	0.2944346	0.6993536	FALSE
B cell prog	T18	ENSG00000122547	EEPD1	7	22.61458	0.05933011	0.1854376	0.2945031	0.6993806	FALSE
B cell prog	T18	ENSG00000239264	TXNDC5	6	25.86843	0.04548624	0.1848212	0.2946	0.6994746	FALSE
B cell prog	T18	ENSG00000135365	PHF21A	11	156.4643	0.09954112	0.1671494	0.2947032	0.6995838	FALSE
B cell prog	T18	ENSG00000174586	ZNF497	19	3.258034	-0.03125407	0.1840569	0.294769	NA	FALSE
B cell prog	T18	ENSG00000138363	ATIC	2	281.9723	-0.1032975	0.1517918	0.2949357	0.6999997	FALSE
B cell prog	T18	ENSG00000087470	DNM1L	12	376.5	0.1008711	0.1303722	0.2949986	0.7000131	FALSE
B cell prog	T18	ENSG00000196167	COLCA1	11	4.211849	-0.03585502	0.1841887	0.2953014	NA	FALSE
B cell prog	T18	ENSG00000164086	DUSP7	3	43.10963	0.08123481	0.1827454	0.2953564	0.7007263	FALSE
B cell prog	T18	ENSG00000233797	UFL1-AS1	6	1.533254	-0.002983808	0.1822712	0.2954746	NA	FALSE
B cell prog	T18	ENSG00000173726	TOMM20	1	1248.197	-0.09577145	0.1181161	0.2956013	0.7011711	FALSE
B cell prog	T18	ENSG00000159761	C16orf86	16	32.15326	-0.07849889	0.1850688	0.2956784	0.7012179	FALSE
B cell prog	T18	ENSG00000137831	UACA	15	11.41501	-0.04255817	0.1843003	0.2958892	0.7014696	FALSE
B cell prog	T18	ENSG00000121892	PDS5A	4	635.2103	0.09844358	0.1266791	0.2958993	0.7014696	FALSE
B cell prog	T18	ENSG00000181929	PRKAG1	12	178.1392	-0.1032259	0.1502583	0.2960517	0.7016948	FALSE
B cell prog	T18	ENSG00000099869	IGF2-AS	11	1.286984	-0.02432805	0.1839525	0.2962885	NA	FALSE
B cell prog	T18	ENSG00000197405	C5AR1	19	1.50852	-0.02170765	0.1837926	0.2965197	NA	FALSE
B cell prog	T18	ENSG00000015285	WAS	X	498.6295	-0.09576145	0.1183546	0.2965241	0.7026782	FALSE
B cell prog	T18	ENSG00000100985	MMP9	20	1.875713	-0.02439602	0.1839612	0.296571	NA	FALSE
B cell prog	T18	ENSG00000155975	VPS37A	8	105.7499	-0.09858225	0.1721054	0.2965991	0.7027196	FALSE
B cell prog	T18	ENSG00000196782	MAML3	4	133.5687	0.09464712	0.1740955	0.296672	0.7027563	FALSE
B cell prog	T18	ENSG00000106366	SERPINE1	7	2.482653	0.01788616	0.182603	0.2966861	NA	FALSE
B cell prog	T18	ENSG00000144228	SPOPL	2	122.5566	0.1011346	0.1593819	0.2969673	0.7031286	FALSE
B cell prog	T18	ENSG00000185483	ROR1	1	126.5486	0.09146674	0.1791875	0.2969764	0.7031286	FALSE
B cell prog	T18	ENSG00000229117	RPL41	12	22210.1	-0.1023303	0.1439195	0.2970018	0.7031286	FALSE
B cell prog	T18	ENSG00000139835	GRTP1	13	9.807545	0.03702253	0.1838911	0.2971417	0.7033236	FALSE
B cell prog	T18	ENSG00000266952	LINC01538	18	0.6177513	0.004819815	0.1822172	0.297145	NA	FALSE
B cell prog	T18	ENSG00000142606	MMEL1	1	0.6008931	0.007407105	0.1823072	0.2971642	NA	FALSE
B cell prog	T18	ENSG00000278899	AL358852.1	6	3.88368	0.03367421	0.1839841	0.2971898	NA	FALSE
B cell prog	T18	ENSG00000135211	TMEM60	7	163.3576	-0.09859691	0.1708466	0.2972331	0.7034037	FALSE
B cell prog	T18	ENSG00000102287	GABRE	X	1.227002	0.01256449	0.1823456	0.297296	NA	FALSE
B cell prog	T18	ENSG00000139597	N4BP2L1	13	162.6643	0.09945441	0.1645895	0.2973035	0.7034342	FALSE
B cell prog	T18	ENSG00000164167	LSM6	4	781.4065	-0.1018213	0.149502	0.2974052	0.703536	FALSE
B cell prog	T18	ENSG00000196712	NF1	17	153.7625	0.1050519	0.1526629	0.2974981	0.703536	FALSE
B cell prog	T18	ENSG00000101189	MRGBP	20	117.1778	-0.0986361	0.168383	0.2975267	0.703536	FALSE
B cell prog	T18	ENSG00000163638	ADAMTS9	3	2.794614	0.02045715	0.1829229	0.2975397	NA	FALSE
B cell prog	T18	ENSG00000187790	FANCM	14	103.2813	0.09900464	0.1644214	0.2975768	0.703536	FALSE
B cell prog	T18	ENSG00000137507	LRRC32	11	1.348373	-0.0243376	0.1839506	0.2976212	NA	FALSE
B cell prog	T18	ENSG00000144560	VGLL4	3	252.2506	-0.1023292	0.143488	0.2976636	0.7036051	FALSE
B cell prog	T18	ENSG00000166167	BTRC	10	75.64845	0.09513923	0.1715163	0.2977813	0.7037472	FALSE
B cell prog	T18	ENSG00000145348	TBCK	4	105.1556	0.09569322	0.1657405	0.2979669	0.7040496	FALSE
B cell prog	T18	ENSG00000248333	CDK11B	1	274.5855	0.1019124	0.1456547	0.2980758	0.7041709	FALSE
B cell prog	T18	ENSG00000204410	MSH5	6	37.61076	0.0768949	0.1831573	0.298259	0.7044657	FALSE
B cell prog	T18	ENSG00000135679	MDM2	12	601.3942	0.1015222	0.1583347	0.2983909	0.7044657	FALSE
B cell prog	T18	ENSG00000120805	ARL1	12	213.0334	-0.1024584	0.1505195	0.298496	0.7044657	FALSE
B cell prog	T18	ENSG00000163864	NMNAT3	3	15.53197	-0.05542366	0.185562	0.2985803	0.7044657	FALSE
B cell prog	T18	ENSG00000107742	SPOCK2	10	10.11681	-0.04545057	0.1852914	0.298621	0.7044657	FALSE
B cell prog	T18	ENSG00000124641	MED20	6	118.4412	0.09982429	0.1622247	0.298648	0.7044657	FALSE
B cell prog	T18	ENSG00000107443	CCNJ	10	47.12061	0.08237148	0.1813289	0.2986819	0.7044657	FALSE
B cell prog	T18	ENSG00000237541	HLA-DQA2	6	29.58353	0.01592342	0.1828591	0.2987038	0.7044657	FALSE
B cell prog	T18	ENSG00000160948	VPS28	8	945.1664	-0.09616115	0.1494626	0.2987199	0.7044657	FALSE
B cell prog	T18	ENSG00000162613	FUBP1	1	664.5909	0.09959354	0.1309086	0.2987769	0.7044657	FALSE
B cell prog	T18	ENSG00000160808	MYL3	3	0.9162135	-0.0001632742	0.1823474	0.2988034	NA	FALSE
B cell prog	T18	ENSG00000226797	AC015923.1	17	0.9162135	-0.0001632742	0.1823474	0.2988034	NA	FALSE
B cell prog	T18	ENSG00000109270	LAMTOR3	4	205.8764	0.09962394	0.1618694	0.2989012	0.7046228	FALSE
B cell prog	T18	ENSG00000130005	GAMT	19	332.6449	-0.09240493	0.1768162	0.2989601	0.7046258	FALSE
B cell prog	T18	ENSG00000176124	DLEU1	13	148.922	0.1005108	0.1586876	0.2990516	0.7047056	FALSE
B cell prog	T18	ENSG00000172977	KAT5	11	169.9433	-0.09973776	0.1655689	0.2991744	0.704859	FALSE
B cell prog	T18	ENSG00000123200	ZC3H13	13	708.41	-0.1010568	0.1579153	0.2992801	0.7048677	FALSE
B cell prog	T18	ENSG00000135930	EIF4E2	2	390.4728	-0.1006994	0.1359132	0.2993211	0.7048677	FALSE
B cell prog	T18	ENSG00000196290	NIF3L1	2	118.5336	-0.100182	0.1613737	0.2993983	0.7048677	FALSE
B cell prog	T18	ENSG00000106290	TAF6	7	109.4214	-0.09871461	0.1690742	0.2994088	0.7048677	FALSE
B cell prog	T18	ENSG00000104915	STX10	19	204.1372	-0.09796062	0.168145	0.2996176	0.7050591	FALSE
B cell prog	T18	ENSG00000147059	SPIN2A	X	4.994337	-0.04053782	0.1847	0.2996209	0.7050591	FALSE
B cell prog	T18	ENSG00000256453	DND1	5	5.695009	-0.03174039	0.1839115	0.299705	0.7050591	FALSE
B cell prog	T18	ENSG00000124214	STAU1	20	298.5654	-0.1014794	0.1516826	0.2997208	0.7050591	FALSE
B cell prog	T18	ENSG00000006744	ELAC2	17	125.4863	-0.0984694	0.171138	0.2999137	0.7053772	FALSE
B cell prog	T18	ENSG00000167363	FN3K	17	6.455079	-0.0283746	0.1830331	0.2999793	0.7053956	FALSE
B cell prog	T18	ENSG00000196576	PLXNB2	22	115.4077	0.09229069	0.1746505	0.3000564	0.7054414	FALSE
B cell prog	T18	ENSG00000169919	GUSB	7	239.624	-0.101241	0.144132	0.3001657	0.7054497	FALSE
B cell prog	T18	ENSG00000267206	LCN6	9	282.2931	0.07727881	0.1835077	0.3002337	0.7054497	FALSE
B cell prog	T18	ENSG00000231154	MORF4L2-AS1	X	20.00518	0.06808926	0.1853214	0.3002528	0.7054497	FALSE
B cell prog	T18	ENSG00000236935	AP003774.1	11	31.7925	-0.06454916	0.1855865	0.3002908	0.7054497	FALSE
B cell prog	T18	ENSG00000136052	SLC41A2	12	1.39042	0.01817339	0.182714	0.3003563	NA	FALSE
B cell prog	T18	ENSG00000123562	MORF4L2	X	465.5781	0.09905605	0.1310104	0.3006178	0.7058716	FALSE
B cell prog	T18	ENSG00000116062	MSH6	2	470.7057	-0.1016789	0.1494413	0.3006628	0.7058716	FALSE
B cell prog	T18	ENSG00000197771	MCMBP	10	186.531	0.09274827	0.1726676	0.3006759	0.7058716	FALSE
B cell prog	T18	ENSG00000001561	ENPP4	6	40.72816	0.0688857	0.184394	0.3007014	0.7058716	FALSE
B cell prog	T18	ENSG00000106554	CHCHD3	7	430.5602	-0.1015738	0.1473464	0.3008189	0.7060079	FALSE
B cell prog	T18	ENSG00000170835	CEL	9	4.063299	-0.02694228	0.1838149	0.3009042	NA	FALSE
B cell prog	T18	ENSG00000105829	BET1	7	182.6233	-0.1007848	0.1524334	0.3009661	0.7060079	FALSE
B cell prog	T18	ENSG00000175166	PSMD2	3	524.5507	-0.101766	0.1442597	0.300987	0.7060079	FALSE
B cell prog	T18	ENSG00000136104	RNASEH2B	13	1675.151	-0.09991248	0.1335286	0.3009905	0.7060079	FALSE
B cell prog	T18	ENSG00000149743	TRPT1	11	215.313	-0.1007924	0.1466914	0.3011131	0.7061599	FALSE
B cell prog	T18	ENSG00000259954	IL21R-AS1	16	0.3581097	0.006286354	0.1824086	0.3013761	NA	FALSE
B cell prog	T18	ENSG00000117528	ABCD3	1	137.1476	0.09870899	0.1616656	0.3014084	0.706481	FALSE
B cell prog	T18	ENSG00000145331	TRMT10A	4	82.19694	0.09997244	0.1644893	0.301468	0.706481	FALSE
B cell prog	T18	ENSG00000143319	ISG20L2	1	158.652	-0.09998143	0.1656235	0.301528	0.706481	FALSE
B cell prog	T18	ENSG00000132182	NUP210	3	170.0187	0.09960929	0.1632011	0.3015851	0.706481	FALSE
B cell prog	T18	ENSG00000005893	LAMP2	X	217.3559	0.1004147	0.1414498	0.3015923	0.706481	FALSE
B cell prog	T18	ENSG00000151151	IPMK	10	114.9296	0.09264745	0.1744808	0.3015968	0.706481	FALSE
B cell prog	T18	ENSG00000244265	SIAH2-AS1	3	4.083961	0.02000441	0.1826205	0.3016416	NA	FALSE
B cell prog	T18	ENSG00000177370	TIMM22	17	142.8387	-0.0997996	0.1605853	0.3016652	0.7065058	FALSE
B cell prog	T18	ENSG00000168461	RAB31	18	17.89105	-0.05454728	0.1849237	0.3018903	0.7067879	FALSE
B cell prog	T18	ENSG00000121774	KHDRBS1	1	1864.573	0.1058275	0.1619906	0.3019013	0.7067879	FALSE
B cell prog	T18	ENSG00000119125	GDA	9	0.9084236	0.008856475	0.1823924	0.3019488	NA	FALSE
B cell prog	T18	ENSG00000078808	SDF4	1	217.8934	0.08588081	0.1803036	0.3020031	0.7068553	FALSE
B cell prog	T18	ENSG00000197324	LRP10	14	277.4342	-0.09936394	0.1664317	0.3020457	0.7068553	FALSE
B cell prog	T18	ENSG00000066044	ELAVL1	19	660.5662	0.09745627	0.1672894	0.3021509	0.7069661	FALSE
B cell prog	T18	ENSG00000136682	CBWD2	2	65.262	0.07092329	0.1839763	0.3022388	0.7070364	FALSE
B cell prog	T18	ENSG00000104219	ZDHHC2	8	102.2586	0.08844963	0.1781461	0.3023654	0.7071457	FALSE
B cell prog	T18	ENSG00000159147	DONSON	21	141.6993	0.08528102	0.1796082	0.3024737	0.7071457	FALSE
B cell prog	T18	ENSG00000103227	LMF1	16	180.2422	-0.09475275	0.1711342	0.302498	0.7071457	FALSE
B cell prog	T18	ENSG00000136379	ABHD17C	15	25.24354	0.06255002	0.185667	0.3025238	0.7071457	FALSE
B cell prog	T18	ENSG00000103091	WDR59	16	61.75483	-0.08645061	0.1772957	0.3025867	0.7071457	FALSE
B cell prog	T18	ENSG00000143889	HNRNPLL	2	8.403861	0.03076567	0.1834869	0.3026327	0.7071457	FALSE
B cell prog	T18	ENSG00000167995	BEST1	11	15.23595	0.05783756	0.1848964	0.3028515	0.7073177	FALSE
B cell prog	T18	ENSG00000144554	FANCD2	3	161.0696	0.09896452	0.1601155	0.3029286	0.7073177	FALSE
B cell prog	T18	ENSG00000132170	PPARG	3	6.00826	0.02556276	0.1830465	0.3029748	0.7073177	FALSE
B cell prog	T18	ENSG00000149260	CAPN5	11	6.278646	0.03778785	0.1839865	0.3030329	0.7073177	FALSE
B cell prog	T18	ENSG00000168434	COG7	16	49.25873	-0.0894248	0.1791839	0.3030425	0.7073177	FALSE
B cell prog	T18	ENSG00000183598	HIST2H3D	1	49.73734	0.07297753	0.1849577	0.3030543	0.7073177	FALSE
B cell prog	T18	ENSG00000186364	NUDT17	1	19.6694	0.05791845	0.1850805	0.3031114	0.7073177	FALSE
B cell prog	T18	ENSG00000178965	ERICH3	1	0.8089978	0.009288374	0.1824689	0.3031465	NA	FALSE
B cell prog	T18	ENSG00000115828	QPCT	2	3.233469	0.02654346	0.1832993	0.3032669	NA	FALSE
B cell prog	T18	ENSG00000132334	PTPRE	10	799.3786	0.0988672	0.1327974	0.3033288	0.7074792	FALSE
B cell prog	T18	ENSG00000067369	TP53BP1	15	160.4441	0.1001754	0.1463664	0.3033427	0.7074792	FALSE
B cell prog	T18	ENSG00000153006	SREK1IP1	5	435.2837	-0.09664542	0.1226612	0.3033692	0.7074792	FALSE
B cell prog	T18	ENSG00000015568	RGPD5	2	18.88664	0.07029578	0.1849645	0.3034121	0.7074792	FALSE
B cell prog	T18	ENSG00000170092	SPDYE5	7	4.050183	0.03399508	0.1838706	0.3037664	NA	FALSE
B cell prog	T18	ENSG00000280411	IGHV1-69-2	14	34.73982	0.02491641	0.1833758	0.3037675	0.7079253	FALSE
B cell prog	T18	ENSG00000075292	ZNF638	2	630.2943	0.09803206	0.132503	0.3037784	0.7079253	FALSE
B cell prog	T18	ENSG00000104412	EMC2	8	115.0842	0.09429969	0.1698754	0.3038173	0.7079253	FALSE
B cell prog	T18	ENSG00000162641	AKNAD1	1	5.827819	0.02116997	0.182902	0.3038351	0.7079253	FALSE
B cell prog	T18	ENSG00000196420	S100A5	1	1.180199	0.01359539	0.1825955	0.3038499	NA	FALSE
B cell prog	T18	ENSG00000155622	XAGE2	X	1.180199	0.01359539	0.1825955	0.3038499	NA	FALSE
B cell prog	T18	ENSG00000140259	MFAP1	15	364.6813	-0.09955754	0.1553804	0.3039896	0.7079479	FALSE
B cell prog	T18	ENSG00000196684	HSH2D	19	228.9711	-0.1001154	0.1460651	0.304041	0.7079479	FALSE
B cell prog	T18	ENSG00000089327	FXYD5	19	559.001	-0.1010446	0.1633046	0.3041171	0.7079479	FALSE
B cell prog	T18	ENSG00000132669	RIN2	20	3.18912	-0.02878555	0.1842864	0.3041358	NA	FALSE
B cell prog	T18	ENSG00000088247	KHSRP	19	431.6299	0.1004321	0.1447081	0.3041792	0.7079479	FALSE
B cell prog	T18	ENSG00000141295	SCRN2	17	98.48122	-0.08437401	0.1802322	0.3041942	0.7079479	FALSE
B cell prog	T18	ENSG00000114021	NIT2	3	179.8135	-0.09995044	0.1576362	0.3042051	0.7079479	FALSE
B cell prog	T18	ENSG00000273983	HIST1H3G	6	598.4635	0.09665628	0.1675978	0.3042502	0.7079479	FALSE
B cell prog	T18	ENSG00000156017	CARNMT1	9	83.15349	0.09390912	0.1691771	0.3046278	0.7086916	FALSE
B cell prog	T18	ENSG00000186130	ZBTB6	9	47.96657	0.08473998	0.1792949	0.3048048	0.7087502	FALSE
B cell prog	T18	ENSG00000126391	FRMD8	11	74.88285	0.09683993	0.1681279	0.3048595	0.7087502	FALSE
B cell prog	T18	ENSG00000134255	CEPT1	1	184.5565	0.09948665	0.1466	0.3049249	0.7087502	FALSE
B cell prog	T18	ENSG00000151651	ADAM8	10	7.289552	-0.04056266	0.1844718	0.3049308	0.7087502	FALSE
B cell prog	T18	ENSG00000138658	ZGRF1	4	130.4442	0.09892132	0.1575726	0.3049429	0.7087502	FALSE
B cell prog	T18	ENSG00000167491	GATAD2A	19	214.5357	0.09780156	0.1609393	0.3050404	0.7088394	FALSE
B cell prog	T18	ENSG00000134333	LDHA	11	2110.099	-0.1027264	0.1521236	0.3051112	0.7088394	FALSE
B cell prog	T18	ENSG00000164171	ITGA2	5	1.874089	0.01375921	0.1826853	0.3052109	NA	FALSE
B cell prog	T18	ENSG00000117411	B4GALT2	1	34.14499	0.07252133	0.1835106	0.3052283	0.7088394	FALSE
B cell prog	T18	ENSG00000130558	OLFM1	9	4.505143	-0.03063433	0.184143	0.3053133	NA	FALSE
B cell prog	T18	ENSG00000189308	LIN54	4	112.6884	0.09967542	0.1662877	0.3053438	0.7088394	FALSE
B cell prog	T18	ENSG00000123130	ACOT9	X	60.93286	-0.09191833	0.1756521	0.3053675	0.7088394	FALSE
B cell prog	T18	ENSG00000105700	KXD1	19	294.723	-0.09895465	0.156993	0.3053724	0.7088394	FALSE
B cell prog	T18	ENSG00000141428	C18orf21	18	154.6115	0.09999443	0.1554036	0.3053872	0.7088394	FALSE
B cell prog	T18	ENSG00000254598	CSNK2A3	11	5.420099	0.03529405	0.1837753	0.3054863	0.7089347	FALSE
B cell prog	T18	ENSG00000085063	CD59	11	241.7741	-0.09599885	0.1662185	0.3056847	0.7091394	FALSE
B cell prog	T18	ENSG00000145349	CAMK2D	4	532.4791	0.0916268	0.1759791	0.3056905	0.7091394	FALSE
B cell prog	T18	ENSG00000149380	P4HA3	11	6.479507	-0.03781408	0.184562	0.3058659	0.7094116	FALSE
B cell prog	T18	ENSG00000120280	CXorf21	X	314.0986	-0.09699705	0.1651438	0.3059484	0.7094683	FALSE
B cell prog	T18	ENSG00000107331	ABCA2	9	4.162456	-0.0351533	0.1840672	0.3060127	NA	FALSE
B cell prog	T18	ENSG00000016391	CHDH	3	6.183153	0.02982514	0.1833827	0.3061518	0.7096537	FALSE
B cell prog	T18	ENSG00000237248	LINC00987	12	2.272	0.02011543	0.1828247	0.306179	NA	FALSE
B cell prog	T18	ENSG00000138709	LARP1B	4	140.1807	0.09838188	0.1592229	0.3061921	0.7096537	FALSE
B cell prog	T18	ENSG00000120458	MSANTD2	11	49.19595	0.06946266	0.1845095	0.3063082	0.7096537	FALSE
B cell prog	T18	ENSG00000144619	CNTN4	3	0.8504736	0.009962787	0.1822733	0.3064293	NA	FALSE
B cell prog	T18	ENSG00000198945	L3MBTL3	6	103.3627	0.09816131	0.162318	0.3064381	0.7096537	FALSE
B cell prog	T18	ENSG00000148358	GPR107	9	52.72825	0.09038284	0.1758636	0.3065165	0.7096537	FALSE
B cell prog	T18	ENSG00000006459	KDM7A	7	52.94913	0.08291805	0.1793787	0.3065456	0.7096537	FALSE
B cell prog	T18	ENSG00000050426	LETMD1	12	205.515	0.0995238	0.1438721	0.30656	0.7096537	FALSE
B cell prog	T18	ENSG00000177169	ULK1	12	78.39189	0.08862594	0.1762152	0.3066757	0.7096537	FALSE
B cell prog	T18	ENSG00000132514	CLEC10A	17	2.493176	-0.01994985	0.1828025	0.3067166	NA	FALSE
B cell prog	T18	ENSG00000125037	EMC3	3	231.3278	-0.09855139	0.134784	0.3067268	0.7096537	FALSE
B cell prog	T18	ENSG00000153936	HS2ST1	1	155.0193	0.09761606	0.1604001	0.3068325	0.7096537	FALSE
B cell prog	T18	ENSG00000049283	EPN3	17	0.9785711	0.00910313	0.1824613	0.3068501	NA	FALSE
B cell prog	T18	ENSG00000173575	CHD2	15	504.6099	0.09494363	0.1204571	0.3068578	0.7096537	FALSE
B cell prog	T18	ENSG00000151789	ZNF385D	3	1.336626	0.01118432	0.1821432	0.3069174	NA	FALSE
B cell prog	T18	ENSG00000115661	STK16	2	130.8232	-0.1005587	0.1547204	0.3069812	0.7096537	FALSE
B cell prog	T18	ENSG00000147488	ST18	8	43.33138	0.01943863	0.1829442	0.3069977	0.7096537	FALSE
B cell prog	T18	ENSG00000055044	NOP58	2	711.4318	-0.09027197	0.1093604	0.3070097	0.7096537	FALSE
B cell prog	T18	ENSG00000152229	PSTPIP2	18	31.01515	0.05304631	0.1843926	0.3070307	0.7096537	FALSE
B cell prog	T18	ENSG00000125779	PANK2	20	183.324	0.09187227	0.1713765	0.307048	0.7096537	FALSE
B cell prog	T18	ENSG00000164307	ERAP1	5	154.1786	0.0985913	0.1610377	0.3070969	0.7096537	FALSE
B cell prog	T18	ENSG00000065534	MYLK	3	21.12048	0.06060964	0.1854949	0.3071248	0.7096537	FALSE
B cell prog	T18	ENSG00000170275	CRTAP	3	120.9673	-0.0992297	0.1575842	0.3071315	0.7096537	FALSE
B cell prog	T18	ENSG00000182108	DEXI	16	56.78109	0.06721554	0.1847391	0.3072203	0.7097248	FALSE
B cell prog	T18	ENSG00000120253	NUP43	6	125.0992	-0.09980911	0.1507777	0.3073333	0.7098517	FALSE
B cell prog	T18	ENSG00000123892	RAB38	11	4.908022	-0.02870004	0.183233	0.3075639	0.7101356	FALSE
B cell prog	T18	ENSG00000158825	CDA	1	1.312369	-0.02231661	0.183867	0.3075917	NA	FALSE
B cell prog	T18	ENSG00000104738	MCM4	8	532.0222	-0.0978383	0.1585878	0.307594	0.7101356	FALSE
B cell prog	T18	ENSG00000167280	ENGASE	17	21.77326	-0.06484786	0.1851406	0.3076328	0.7101356	FALSE
B cell prog	T18	ENSG00000144644	GADL1	3	2.036951	0.02109081	0.1828512	0.3076631	NA	FALSE
B cell prog	T18	ENSG00000155256	ZFYVE27	10	87.47332	0.09314534	0.1717044	0.3076886	0.7101356	FALSE
B cell prog	T18	ENSG00000122741	DCAF10	9	144.9287	0.09936094	0.1545779	0.3078805	0.7101891	FALSE
B cell prog	T18	ENSG00000145214	DGKQ	4	27.59458	0.06275806	0.1845851	0.3078856	0.7101891	FALSE
B cell prog	T18	ENSG00000101849	TBL1X	X	84.45706	0.08983333	0.1738384	0.3078861	0.7101891	FALSE
B cell prog	T18	ENSG00000145824	CXCL14	5	0.5930411	0.008055084	0.1822856	0.3079342	NA	FALSE
B cell prog	T18	ENSG00000138688	KIAA1109	4	138.8593	0.1002033	0.1556565	0.3080207	0.7103655	FALSE
B cell prog	T18	ENSG00000161664	ASB16	17	1.59948	0.0194245	0.1828091	0.3080644	NA	FALSE
B cell prog	T18	ENSG00000172939	OXSR1	3	160.4503	0.09748618	0.1609686	0.3081545	0.7105401	FALSE
B cell prog	T18	ENSG00000119723	COQ6	14	43.748	-0.0797832	0.1828162	0.308301	0.7107436	FALSE
B cell prog	T18	ENSG00000182676	PPP1R27	17	1.02942	0.01291357	0.1825439	0.3085248	NA	FALSE
B cell prog	T18	ENSG00000111802	TDP2	6	252.2956	0.0987725	0.1432156	0.3085354	0.7110487	FALSE
B cell prog	T18	ENSG00000131149	GSE1	16	113.6337	0.09257594	0.1711176	0.3085631	0.7110487	FALSE
B cell prog	T18	ENSG00000184986	TMEM121	14	37.73474	-0.04811472	0.1851362	0.3086078	0.7110487	FALSE
B cell prog	T18	ENSG00000163877	SNIP1	1	100.1236	0.09518665	0.1668894	0.3087868	0.7111417	FALSE
B cell prog	T18	ENSG00000188322	SBK1	16	14.43638	0.05098197	0.1845729	0.3088134	0.7111417	FALSE
B cell prog	T18	ENSG00000184381	PLA2G6	22	29.09146	0.06480464	0.1847395	0.3088227	0.7111417	FALSE
B cell prog	T18	ENSG00000112576	CCND3	6	2356.549	-0.09186181	0.1248866	0.3088902	0.7111632	FALSE
B cell prog	T18	ENSG00000138411	HECW2	2	2.080504	-0.02489294	0.183834	0.3090172	NA	FALSE
B cell prog	T18	ENSG00000104332	SFRP1	8	1.203541	0.01512546	0.1824735	0.3090275	NA	FALSE
B cell prog	T18	ENSG00000269335	IKBKG	X	99.09074	-0.09456606	0.1708814	0.3091924	0.7113761	FALSE
B cell prog	T18	ENSG00000174607	UGT8	4	6.298248	0.03658723	0.1843565	0.3092177	0.7113761	FALSE
B cell prog	T18	ENSG00000097021	ACOT7	1	142.2238	-0.09540814	0.167899	0.3092328	0.7113761	FALSE
B cell prog	T18	ENSG00000167550	RHEBL1	12	21.47891	0.065216	0.1844071	0.30926	0.7113761	FALSE
B cell prog	T18	ENSG00000165548	TMEM63C	14	2.936353	0.02837512	0.1834358	0.3092638	NA	FALSE
B cell prog	T18	ENSG00000175806	MSRA	8	216.8288	0.09730449	0.1607392	0.3092737	0.7113761	FALSE
B cell prog	T18	ENSG00000135111	TBX3	12	2.10921	0.02090121	0.1829856	0.3094949	NA	FALSE
B cell prog	T18	ENSG00000179912	R3HDM2	12	272.7517	0.08642576	0.1775827	0.3096023	0.711998	FALSE
B cell prog	T18	ENSG00000170425	ADORA2B	17	1.308211	-0.02217586	0.183846	0.3099191	NA	FALSE
B cell prog	T18	ENSG00000213347	MXD3	5	533.3908	-0.09688219	0.1290752	0.3099681	0.712705	FALSE
B cell prog	T18	ENSG00000185527	PDE6G	17	34.61167	-0.07322584	0.1833108	0.3100963	0.7128657	FALSE
B cell prog	T18	ENSG00000157087	ATP2B2	3	5.744401	0.02572178	0.1832441	0.3101819	0.7129283	FALSE
B cell prog	T18	ENSG00000142459	EVI5L	19	16.07709	0.05985882	0.1847364	0.3103146	0.712991	FALSE
B cell prog	T18	ENSG00000009307	CSDE1	1	988.6681	0.09339114	0.1213555	0.3103258	0.712991	FALSE
B cell prog	T18	ENSG00000066185	ZMYND12	1	2.081016	-0.02618818	0.183846	0.3103608	NA	FALSE
B cell prog	T18	ENSG00000072062	PRKACA	19	105.2271	0.0964079	0.1636015	0.3105714	0.7133074	FALSE
B cell prog	T18	ENSG00000011422	PLAUR	19	19.03491	-0.06250368	0.1852336	0.3105802	0.7133074	FALSE
B cell prog	T18	ENSG00000072135	PTPN18	2	135.8662	-0.09874621	0.1584294	0.310664	0.713347	FALSE
B cell prog	T18	ENSG00000116273	PHF13	1	55.75167	0.08440948	0.1805812	0.3107142	0.713347	FALSE
B cell prog	T18	ENSG00000227403	AC009299.3	2	8.59469	0.02893468	0.1833896	0.3109117	0.7136346	FALSE
B cell prog	T18	ENSG00000265073	AC010761.6	17	2.912099	0.02342656	0.183153	0.310945	NA	FALSE
B cell prog	T18	ENSG00000138735	PDE5A	4	6.05777	0.03498387	0.1841328	0.3109635	0.7136346	FALSE
B cell prog	T18	ENSG00000178605	GTPBP6	X	196.2741	0.07533755	0.1832849	0.3110146	0.7136346	FALSE
B cell prog	T18	ENSG00000156150	ALX3	1	2.333321	0.02625987	0.1833242	0.3112909	NA	FALSE
B cell prog	T18	ENSG00000104221	BRF2	8	70.88525	-0.09456107	0.1680856	0.3113921	0.7143666	FALSE
B cell prog	T18	ENSG00000181090	EHMT1	9	360.1793	-0.09380309	0.1267206	0.3115765	0.7144763	FALSE
B cell prog	T18	ENSG00000104093	DMXL2	15	48.80718	0.07106971	0.1827535	0.3115895	0.7144763	FALSE
B cell prog	T18	ENSG00000031698	SARS	1	301.5646	-0.09847961	0.1380545	0.3117912	0.7144763	FALSE
B cell prog	T18	ENSG00000163513	TGFBR2	3	412.2583	0.0901112	0.1748004	0.3118129	0.7144763	FALSE
B cell prog	T18	ENSG00000041353	RAB27B	18	5.547967	0.03236357	0.1834897	0.3118386	0.7144763	FALSE
B cell prog	T18	ENSG00000037757	MRI1	19	66.26918	-0.09138029	0.1725053	0.3118448	0.7144763	FALSE
B cell prog	T18	ENSG00000130347	RTN4IP1	6	65.96856	-0.08714837	0.1796775	0.3118611	0.7144763	FALSE
B cell prog	T18	ENSG00000254166	CASC19	8	0.8507697	-0.0001729097	0.1823475	0.3119863	NA	FALSE
B cell prog	T18	ENSG00000183621	ZNF438	10	14.54978	-0.05419603	0.1846076	0.3120406	0.7144763	FALSE
B cell prog	T18	ENSG00000162852	CNST	1	118.5648	-0.09739552	0.1628828	0.3120748	0.7144763	FALSE
B cell prog	T18	ENSG00000204514	ZNF814	19	112.9045	-0.09763029	0.1636725	0.3120939	0.7144763	FALSE
B cell prog	T18	ENSG00000164051	CCDC51	3	84.24005	-0.09352335	0.1698447	0.3120969	0.7144763	FALSE
B cell prog	T18	ENSG00000186767	SPIN4	X	99.50939	0.08890171	0.1745478	0.3121562	0.7144763	FALSE
B cell prog	T18	ENSG00000095787	WAC	10	706.3804	0.09629518	0.129513	0.3121998	0.7144763	FALSE
B cell prog	T18	ENSG00000266412	NCOA4	10	441.3237	0.09477636	0.1232808	0.3123316	0.7145492	FALSE
B cell prog	T18	ENSG00000033011	ALG1	16	58.68383	0.08347404	0.1778894	0.3123932	0.7145492	FALSE
B cell prog	T18	ENSG00000160305	DIP2A	21	149.9951	0.08809691	0.174827	0.312423	0.7145492	FALSE
B cell prog	T18	ENSG00000134597	RBMX2	X	250.8869	-0.0979248	0.139449	0.3124655	0.7145492	FALSE
B cell prog	T18	ENSG00000171813	PWWP2B	10	22.49696	-0.0606319	0.1857882	0.3125785	0.7145887	FALSE
B cell prog	T18	ENSG00000100429	HDAC10	22	74.42576	0.09276747	0.1685037	0.3126564	0.7145887	FALSE
B cell prog	T18	ENSG00000083812	ZNF324	19	28.55799	-0.07246245	0.1840383	0.3127087	0.7145887	FALSE
B cell prog	T18	ENSG00000226009	KCNIP2-AS1	10	1.186761	0.01355045	0.1824866	0.3128097	NA	FALSE
B cell prog	T18	ENSG00000196597	ZNF782	9	35.01985	0.0740699	0.1821067	0.312814	0.7145887	FALSE
B cell prog	T18	ENSG00000100462	PRMT5	14	152.7829	-0.09914535	0.1510109	0.3128274	0.7145887	FALSE
B cell prog	T18	ENSG00000131242	RAB11FIP4	17	5.851734	-0.03774167	0.1844022	0.3128905	0.7145887	FALSE
B cell prog	T18	ENSG00000169188	APEX2	X	97.86288	-0.09336618	0.1711775	0.312892	0.7145887	FALSE
B cell prog	T18	ENSG00000165060	FXN	9	71.40438	-0.08958486	0.17477	0.3131962	0.7151498	FALSE
B cell prog	T18	ENSG00000184221	OLIG1	21	3.555294	-0.02494516	0.1842489	0.313433	NA	FALSE
B cell prog	T18	ENSG00000198598	MMP17	12	8.698487	-0.04543283	0.184831	0.3135133	0.7157401	FALSE
B cell prog	T18	ENSG00000165280	VCP	9	666.0623	-0.09437482	0.1273413	0.3137951	0.7161189	FALSE
B cell prog	T18	ENSG00000196150	ZNF250	8	40.30669	-0.07607703	0.1828458	0.3138561	0.7161189	FALSE
B cell prog	T18	ENSG00000197520	FAM177B	1	1.807772	-0.02464352	0.1836129	0.3138712	NA	FALSE
B cell prog	T18	ENSG00000173163	COMMD1	2	324.5813	-0.09620526	0.1351163	0.3138787	0.7161189	FALSE
B cell prog	T18	ENSG00000090512	FETUB	3	11.40697	0.0289153	0.1833967	0.3139135	0.7161189	FALSE
B cell prog	T18	ENSG00000196990	FAM163B	9	0.9902115	0.01493786	0.1824274	0.3139383	NA	FALSE
B cell prog	T18	ENSG00000119650	IFT43	14	60.97219	-0.09172162	0.172045	0.3140387	0.7162708	FALSE
B cell prog	T18	ENSG00000181222	POLR2A	17	550.9493	0.09050089	0.1127979	0.3144183	0.7170027	FALSE
B cell prog	T18	ENSG00000106333	PCOLCE	7	5.17033	-0.03614748	0.1843198	0.3145502	0.717125	FALSE
B cell prog	T18	ENSG00000081320	STK17B	2	417.3092	0.0944546	0.1247211	0.3146416	0.717125	FALSE
B cell prog	T18	ENSG00000151502	VPS26B	11	124.5585	0.0894784	0.1738061	0.3146479	0.717125	FALSE
B cell prog	T18	ENSG00000125551	PLGLB2	2	4.047772	0.01506048	0.1825867	0.3146976	NA	FALSE
B cell prog	T18	ENSG00000149089	APIP	11	337.9141	-0.09563877	0.1655325	0.3147823	0.7172976	FALSE
B cell prog	T18	ENSG00000134594	RAB33A	X	4.91273	-0.03797822	0.1842557	0.3149223	0.7174798	FALSE
B cell prog	T18	ENSG00000162063	CCNF	16	221.6348	-0.09298015	0.1710747	0.315032	0.7174798	FALSE
B cell prog	T18	ENSG00000230749	MEIS1-AS2	2	4.983235	0.02774122	0.1831849	0.3150384	0.7174798	FALSE
B cell prog	T18	ENSG00000050327	ARHGEF5	7	6.972097	-0.04190222	0.1841181	0.3151502	0.7176008	FALSE
B cell prog	T18	ENSG00000088367	EPB41L1	20	3.215485	0.01930409	0.1827569	0.3151947	NA	FALSE
B cell prog	T18	ENSG00000080824	HSP90AA1	14	12920.88	0.09320672	0.1282353	0.3152653	0.7177292	FALSE
B cell prog	T18	ENSG00000112320	SOBP	6	5.096746	0.02807905	0.1831904	0.3155071	0.7181051	FALSE
B cell prog	T18	ENSG00000198960	ARMCX6	X	176.4225	-0.09903165	0.1483925	0.315548	0.7181051	FALSE
B cell prog	T18	ENSG00000182208	MOB2	11	150.8246	-0.09816578	0.147552	0.3156587	0.7182235	FALSE
B cell prog	T18	ENSG00000136404	TM6SF1	15	11.84814	0.05094774	0.1849601	0.3158783	0.7185894	FALSE
B cell prog	T18	ENSG00000263002	ZNF234	19	37.40789	-0.07977629	0.1820417	0.3160707	0.7188367	FALSE
B cell prog	T18	ENSG00000227258	SMIM2-AS1	13	3.836964	-0.02264707	0.1827562	0.3160796	NA	FALSE
B cell prog	T18	ENSG00000100916	BRMS1L	14	36.64433	0.07883562	0.1809799	0.316145	0.7188367	FALSE
B cell prog	T18	ENSG00000111752	PHC1	12	95.72188	0.09186989	0.1723476	0.3162117	0.7188367	FALSE
B cell prog	T18	ENSG00000184937	WT1	11	12.39404	-0.04252277	0.1839132	0.3162223	0.7188367	FALSE
B cell prog	T18	ENSG00000109762	SNX25	4	80.90863	0.08358558	0.177166	0.3163521	0.7189981	FALSE
B cell prog	T18	ENSG00000112787	FBRSL1	12	217.6338	0.07421865	0.1828313	0.3164197	0.719018	FALSE
B cell prog	T18	ENSG00000147166	ITGB1BP2	X	3.477244	-0.02781465	0.1836807	0.3165626	NA	FALSE
B cell prog	T18	ENSG00000104972	LILRB1	19	31.45345	0.06805787	0.1837409	0.316581	0.7191996	FALSE
B cell prog	T18	ENSG00000198642	KLHL9	9	148.5098	0.09657764	0.1520304	0.3166173	0.7191996	FALSE
B cell prog	T18	ENSG00000175175	PPM1E	17	4.571838	0.03357249	0.1837826	0.316766	NA	FALSE
B cell prog	T18	ENSG00000172301	COPRS	17	137.3478	-0.07528732	0.1829869	0.3167896	0.7194155	FALSE
B cell prog	T18	ENSG00000142751	GPN2	1	97.26564	-0.09618956	0.1634368	0.3168301	0.7194155	FALSE
B cell prog	T18	ENSG00000277075	HIST1H2AE	6	470.6161	0.09070347	0.1711872	0.3171085	0.7197711	FALSE
B cell prog	T18	ENSG00000143149	ALDH9A1	1	175.757	-0.09716023	0.1442833	0.3171388	0.7197711	FALSE
B cell prog	T18	ENSG00000078687	TNRC6C	17	192.2035	0.09599794	0.1588851	0.3171659	0.7197711	FALSE
B cell prog	T18	ENSG00000085276	MECOM	3	12.99987	0.04223233	0.1839506	0.3173035	0.7197711	FALSE
B cell prog	T18	ENSG00000100276	RASL10A	22	8.206642	0.04670898	0.184843	0.3173375	0.7197711	FALSE
B cell prog	T18	ENSG00000176749	CDK5R1	17	7.439892	0.04306312	0.1841637	0.31734	0.7197711	FALSE
B cell prog	T18	ENSG00000166211	SPIC	12	2.229444	-0.02518937	0.1838418	0.3174405	NA	FALSE
B cell prog	T18	ENSG00000196839	ADA	20	801.4031	-0.08709546	0.173344	0.3175269	0.7200614	FALSE
B cell prog	T18	ENSG00000167333	TRIM68	11	22.28483	-0.07033435	0.1833571	0.3176255	0.7201515	FALSE
B cell prog	T18	ENSG00000134007	ADAM20	14	2.429351	0.0180623	0.1827916	0.317665	NA	FALSE
B cell prog	T18	ENSG00000172888	ZNF621	3	70.01464	0.08973092	0.1717961	0.317697	0.7201799	FALSE
B cell prog	T18	ENSG00000156042	CFAP70	10	2.563837	-0.01812224	0.1827252	0.317733	NA	FALSE
B cell prog	T18	ENSG00000167680	SEMA6B	19	5.442453	0.03697944	0.1837289	0.3177988	0.7202771	FALSE
B cell prog	T18	ENSG00000196867	ZFP28	19	15.64571	0.05969666	0.184727	0.3182141	0.7210848	FALSE
B cell prog	T18	ENSG00000164024	METAP1	4	175.8619	0.09551519	0.1567216	0.3182891	0.7211209	FALSE
B cell prog	T18	ENSG00000075240	GRAMD4	22	96.95631	-0.08907948	0.1735523	0.3185147	0.7213502	FALSE
B cell prog	T18	ENSG00000164035	EMCN	4	18.16814	0.0388248	0.1834916	0.3185723	0.7213502	FALSE
B cell prog	T18	ENSG00000100243	CYB5R3	22	301.3589	-0.09902566	0.1471487	0.3186967	0.7213502	FALSE
B cell prog	T18	ENSG00000116670	MAD2L2	1	910.201	-0.1054291	0.1533542	0.3187165	0.7213502	FALSE
B cell prog	T18	ENSG00000145216	FIP1L1	4	562.4423	-0.09431855	0.1240808	0.3187406	0.7213502	FALSE
B cell prog	T18	ENSG00000131591	C1orf159	1	27.64617	0.07281742	0.1830765	0.3187444	0.7213502	FALSE
B cell prog	T18	ENSG00000081237	PTPRC	1	1048.418	-0.09243956	0.1233185	0.3188355	0.7214229	FALSE
B cell prog	T18	ENSG00000237190	CDKN2AIPNL	5	187.9323	-0.09713228	0.147636	0.3190181	0.7217025	FALSE
B cell prog	T18	ENSG00000237975	FLG-AS1	1	2.75474	0.01188622	0.1822101	0.3190852	NA	FALSE
B cell prog	T18	ENSG00000138594	TMOD3	15	444.4246	-0.09634747	0.1371096	0.3191291	0.72182	FALSE
B cell prog	T18	ENSG00000154545	MAGED4	X	0.9126884	0.0097853	0.1824759	0.3192778	NA	FALSE
B cell prog	T18	ENSG00000161243	FBXO27	19	2.739895	0.02882066	0.1833361	0.3193008	NA	FALSE
B cell prog	T18	ENSG00000164061	BSN	3	0.4333966	0.004953106	0.1822715	0.3193239	NA	FALSE
B cell prog	T18	ENSG00000130713	EXOSC2	9	147.3314	-0.09598943	0.1558928	0.319457	0.7223455	FALSE
B cell prog	T18	ENSG00000090971	NAT14	19	67.44104	-0.09053571	0.1735512	0.3195383	0.7223455	FALSE
B cell prog	T18	ENSG00000239732	TLR9	3	5.437593	0.0201878	0.1825744	0.319558	0.7223455	FALSE
B cell prog	T18	ENSG00000187815	ZFP69	1	6.993613	-0.03896514	0.1844322	0.3195979	0.7223455	FALSE
B cell prog	T18	ENSG00000150526	MIA2	14	21.80989	-0.008228578	0.1822198	0.3198584	0.7224452	FALSE
B cell prog	T18	ENSG00000114480	GBE1	3	174.4148	0.09473535	0.1581747	0.3198934	0.7224452	FALSE
B cell prog	T18	ENSG00000139055	ERP27	12	17.41401	0.05670707	0.1841158	0.3198961	0.7224452	FALSE
B cell prog	T18	ENSG00000248092	NNT-AS1	5	191.751	-0.09665415	0.1419383	0.3199468	0.7224452	FALSE
B cell prog	T18	ENSG00000281332	LINC00997	7	3.756845	-0.02927273	0.1838155	0.3199926	NA	FALSE
B cell prog	T18	ENSG00000007341	ST7L	1	62.13892	0.07802691	0.1800154	0.32	0.7224452	FALSE
B cell prog	T18	ENSG00000070526	ST6GALNAC1	17	1.210511	-0.02276441	0.1837131	0.3200405	NA	FALSE
B cell prog	T18	ENSG00000152495	CAMK4	5	84.40074	0.05766431	0.1836393	0.320071	0.7224452	FALSE
B cell prog	T18	ENSG00000180917	CMTR2	16	222.0435	0.09691199	0.1446887	0.3200718	0.7224452	FALSE
B cell prog	T18	ENSG00000224812	TMEM72-AS1	10	1.115169	0.003661115	0.1819906	0.320121	NA	FALSE
B cell prog	T18	ENSG00000129353	SLC44A2	19	367.5316	0.09363446	0.1245164	0.3201238	0.7224452	FALSE
B cell prog	T18	ENSG00000163697	APBB2	4	243.1766	-0.09159763	0.1710865	0.3201739	0.7224452	FALSE
B cell prog	T18	ENSG00000143185	XCL2	1	1.070559	-0.02094064	0.1836728	0.3204243	NA	FALSE
B cell prog	T18	ENSG00000174839	DENND6A	3	157.3197	0.0959572	0.1472332	0.3205911	0.7232531	FALSE
B cell prog	T18	ENSG00000138785	INTS12	4	94.18583	-0.09298943	0.1675418	0.3206554	0.7232647	FALSE
B cell prog	T18	ENSG00000159055	MIS18A	21	320.4229	-0.09601666	0.1588641	0.3208663	0.7236069	FALSE
B cell prog	T18	ENSG00000175482	POLD4	11	145.2552	0.08852863	0.1706853	0.3209622	0.7236896	FALSE
B cell prog	T18	ENSG00000139579	NABP2	12	194.7944	-0.09680219	0.1553883	0.3211145	0.7237601	FALSE
B cell prog	T18	ENSG00000052795	FNIP2	4	77.35955	-0.08919796	0.173688	0.3211499	0.7237601	FALSE
B cell prog	T18	ENSG00000173011	TADA2B	4	53.82535	0.07639399	0.1809945	0.3212817	0.7237601	FALSE
B cell prog	T18	ENSG00000069943	PIGB	15	42.03312	0.08226057	0.1781773	0.3212878	0.7237601	FALSE
B cell prog	T18	ENSG00000154146	NRGN	11	90.38595	-0.09204462	0.1669538	0.3213149	0.7237601	FALSE
B cell prog	T18	ENSG00000188611	ASAH2	10	1.686725	0.01896917	0.1826176	0.3213698	NA	FALSE
B cell prog	T18	ENSG00000106723	SPIN1	9	404.7973	0.09648649	0.1467027	0.3214058	0.7237601	FALSE
B cell prog	T18	ENSG00000176454	LPCAT4	15	42.60134	0.07951096	0.1793003	0.321408	0.7237601	FALSE
B cell prog	T18	ENSG00000115977	AAK1	2	221.5626	0.09589296	0.1532501	0.3216807	0.7242408	FALSE
B cell prog	T18	ENSG00000204616	TRIM31	6	0.8317143	0.008411317	0.1824206	0.3217795	NA	FALSE
B cell prog	T18	ENSG00000119703	ZC2HC1C	14	3.568367	-0.03258515	0.183849	0.3218666	NA	FALSE
B cell prog	T18	ENSG00000052723	SIKE1	1	162.9042	-0.0955318	0.1587091	0.3218702	0.7243726	FALSE
B cell prog	T18	ENSG00000140743	CDR2	16	75.14459	0.08841607	0.1743325	0.3219354	0.7243726	FALSE
B cell prog	T18	ENSG00000149311	ATM	11	631.1387	0.08842064	0.1087315	0.3219392	0.7243726	FALSE
B cell prog	T18	ENSG00000147408	CSGALNACT1	8	154.3393	0.09469044	0.1608529	0.3220121	0.7243726	FALSE
B cell prog	T18	ENSG00000233208	LINC00642	14	12.20024	0.055133	0.1845224	0.3220356	0.7243726	FALSE
B cell prog	T18	ENSG00000099822	HCN2	19	0.3573985	0.005749327	0.182365	0.3221394	NA	FALSE
B cell prog	T18	ENSG00000166091	CMTM5	14	1.499691	-0.02497013	0.1839711	0.3221743	NA	FALSE
B cell prog	T18	ENSG00000224165	DNAJC27-AS1	2	20.98826	0.05871742	0.1840465	0.3221965	0.7245006	FALSE
B cell prog	T18	ENSG00000134755	DSC2	18	2.959242	0.02291744	0.1828598	0.3222326	NA	FALSE
B cell prog	T18	ENSG00000080845	DLGAP4	20	58.65704	0.07809438	0.1793065	0.32225	0.7245006	FALSE
B cell prog	T18	ENSG00000127903	ZNF835	19	5.523029	-0.03678364	0.1840336	0.3222703	0.7245006	FALSE
B cell prog	T18	ENSG00000113597	TRAPPC13	5	89.97728	0.09389263	0.1615455	0.3224236	0.7247119	FALSE
B cell prog	T18	ENSG00000164114	MAP9	4	37.87805	-0.08141194	0.1793561	0.3226429	0.7249414	FALSE
B cell prog	T18	ENSG00000156261	CCT8	21	1602.068	-0.09644801	0.157642	0.3227014	0.7249414	FALSE
B cell prog	T18	ENSG00000122386	ZNF205	16	4.676552	0.03551058	0.1836869	0.3227036	0.7249414	FALSE
B cell prog	T18	ENSG00000158859	ADAMTS4	1	1.000057	0.01316237	0.1825577	0.3227823	NA	FALSE
B cell prog	T18	ENSG00000137500	CCDC90B	11	434.2983	-0.09445211	0.1297759	0.3227972	0.7250183	FALSE
B cell prog	T18	ENSG00000145506	NKD2	5	34.37937	0.07309523	0.1817517	0.3228806	0.7250725	FALSE
B cell prog	T18	ENSG00000120896	SORBS3	8	152.8639	0.09428365	0.1616586	0.3230514	0.7253227	FALSE
B cell prog	T18	ENSG00000158164	TMSB15A	X	89.61644	0.06829486	0.1839037	0.3232018	0.7255273	FALSE
B cell prog	T18	ENSG00000119487	MAPKAP1	9	215.0496	-0.09573307	0.1593161	0.3233692	0.7256532	FALSE
B cell prog	T18	ENSG00000096996	IL12RB1	19	5.670045	-0.03667451	0.184232	0.3233894	0.7256532	FALSE
B cell prog	T18	ENSG00000114770	ABCC5	3	64.90218	0.06479473	0.1833816	0.323436	0.7256532	FALSE
B cell prog	T18	ENSG00000021574	SPAST	2	129.8112	0.09158747	0.166357	0.323509	0.7256837	FALSE
B cell prog	T18	ENSG00000187522	HSPA14	10	211.5956	-0.09629251	0.1505855	0.32367	0.7258722	FALSE
B cell prog	T18	ENSG00000106344	RBM28	7	227.5216	-0.09560044	0.1511279	0.3237118	0.7258722	FALSE
B cell prog	T18	ENSG00000135722	FBXL8	16	2.667049	-0.02604348	0.1836168	0.3238635	NA	FALSE
B cell prog	T18	ENSG00000075945	KIFAP3	1	124.9456	-0.09191234	0.1634113	0.3239372	0.726162	FALSE
B cell prog	T18	ENSG00000213221	DNLZ	9	24.86704	0.04295886	0.1842707	0.3240576	0.726162	FALSE
B cell prog	T18	ENSG00000181631	P2RY13	3	2.54356	-0.02533789	0.1830763	0.3240655	NA	FALSE
B cell prog	T18	ENSG00000104728	ARHGEF10	8	14.62663	-0.04530559	0.1837552	0.3240838	0.726162	FALSE
B cell prog	T18	ENSG00000138375	SMARCAL1	2	71.63836	-0.08957497	0.1674302	0.3241227	0.726162	FALSE
B cell prog	T18	ENSG00000166579	NDEL1	17	89.46344	0.09176157	0.1668525	0.3241761	0.726162	FALSE
B cell prog	T18	ENSG00000089177	KIF16B	20	80.63086	0.08810075	0.1721369	0.3241975	0.726162	FALSE
B cell prog	T18	ENSG00000091409	ITGA6	2	20.64525	0.05035562	0.184539	0.3243586	0.726385	FALSE
B cell prog	T18	ENSG00000131558	EXOC4	7	242.9211	0.09306474	0.1590553	0.3244159	0.726385	FALSE
B cell prog	T18	ENSG00000010610	CD4	12	15.71382	0.03557878	0.1833946	0.3247174	0.7269269	FALSE
B cell prog	T18	ENSG00000112139	MDGA1	6	4.923617	0.02307829	0.1831437	0.3248826	0.7270338	FALSE
B cell prog	T18	ENSG00000226711	FAM66C	12	10.97514	-0.03930277	0.1837793	0.3248854	0.7270338	FALSE
B cell prog	T18	ENSG00000104879	CKM	19	2.293578	-0.0207983	0.1828499	0.3249086	NA	FALSE
B cell prog	T18	ENSG00000137770	CTDSPL2	15	359.3886	0.09271752	0.1264782	0.3249436	0.7270338	FALSE
B cell prog	T18	ENSG00000112742	TTK	6	197.092	-0.09303336	0.1664648	0.3250101	0.7270494	FALSE
B cell prog	T18	ENSG00000224328	MDC1-AS1	6	1.11713	0.003522471	0.1819871	0.3250634	NA	FALSE
B cell prog	T18	ENSG00000111666	CHPT1	12	218.0505	0.06905068	0.1828587	0.3252474	0.7271907	FALSE
B cell prog	T18	ENSG00000167083	GNGT2	17	18.8367	-0.06436057	0.183541	0.3252563	0.7271907	FALSE
B cell prog	T18	ENSG00000125505	MBOAT7	19	118.0389	0.08822829	0.171057	0.3253146	0.7271907	FALSE
B cell prog	T18	ENSG00000196345	ZKSCAN7	3	15.67515	-0.05647659	0.1842921	0.3253685	0.7271907	FALSE
B cell prog	T18	ENSG00000087253	LPCAT2	16	132.1714	0.09421624	0.154969	0.3253788	0.7271907	FALSE
B cell prog	T18	ENSG00000187079	TEAD1	11	5.784077	0.02877537	0.1829911	0.3254874	0.7271907	FALSE
B cell prog	T18	ENSG00000272145	NFYC-AS1	1	27.96013	0.07387714	0.1813896	0.3255367	0.7271907	FALSE
B cell prog	T18	ENSG00000102048	ASB9	X	13.87166	-0.05226238	0.1844597	0.3256001	0.7271907	FALSE
B cell prog	T18	ENSG00000010404	IDS	X	66.28648	0.08888776	0.1701585	0.3256086	0.7271907	FALSE
B cell prog	T18	ENSG00000227409	ZMYM4-AS1	1	2.114318	0.007594361	0.1820372	0.3257438	NA	FALSE
B cell prog	T18	ENSG00000269556	TMEM185A	X	43.38471	0.07335131	0.1811717	0.3258211	0.7275321	FALSE
B cell prog	T18	ENSG00000153187	HNRNPU	1	2750.08	-0.08815494	0.1126106	0.3260643	0.7279424	FALSE
B cell prog	T18	ENSG00000077264	PAK3	X	1.256197	0.01198027	0.182309	0.3261105	NA	FALSE
B cell prog	T18	ENSG00000159915	ZNF233	19	4.217114	-0.03306644	0.1834769	0.3261457	NA	FALSE
B cell prog	T18	ENSG00000166441	RPL27A	11	11687.48	-0.09723708	0.1370486	0.3261925	0.7280521	FALSE
B cell prog	T18	ENSG00000164162	ANAPC10	4	179.3483	0.09503792	0.1493706	0.3262981	0.7280521	FALSE
B cell prog	T18	ENSG00000280780	JAKMIP2-AS1	5	0.7853258	-0.0001616977	0.1823476	0.3263118	NA	FALSE
B cell prog	T18	ENSG00000147650	LRP12	8	43.3522	0.07328522	0.1810767	0.3263192	0.7280521	FALSE
B cell prog	T18	ENSG00000008441	NFIX	19	75.21818	0.08810548	0.1724256	0.3263518	0.7280521	FALSE
B cell prog	T18	ENSG00000128284	APOL3	22	58.16696	-0.07847398	0.1786376	0.3264613	0.7281268	FALSE
B cell prog	T18	ENSG00000185946	RNPC3	1	169.0558	-0.0948822	0.1569935	0.3265635	0.7281268	FALSE
B cell prog	T18	ENSG00000212916	MAP10	1	42.30706	-0.07722643	0.1814444	0.3266335	0.7281268	FALSE
B cell prog	T18	ENSG00000204147	ASAH2B	10	3.42419	0.02767951	0.1830885	0.3266833	NA	FALSE
B cell prog	T18	ENSG00000213918	DNASE1	16	119.3671	-0.09635173	0.1545421	0.3267156	0.7281268	FALSE
B cell prog	T18	ENSG00000141556	TBCD	17	127.7408	0.09073374	0.1651481	0.3267163	0.7281268	FALSE
B cell prog	T18	ENSG00000127951	FGL2	7	5.318144	-0.03636614	0.1838346	0.3267669	0.7281268	FALSE
B cell prog	T18	ENSG00000198547	C20orf203	20	3.754808	0.02216832	0.1827356	0.326768	NA	FALSE
B cell prog	T18	ENSG00000182916	TCEAL7	X	1.188792	0.01196209	0.1823199	0.32687	NA	FALSE
B cell prog	T18	ENSG00000164951	PDP1	8	52.48789	0.08767138	0.1727507	0.3268971	0.7281268	FALSE
B cell prog	T18	ENSG00000187824	TMEM220	17	69.31956	-0.08505716	0.1740876	0.3269437	0.7281268	FALSE
B cell prog	T18	ENSG00000148426	PROSER2	10	21.48136	0.04881365	0.18383	0.3271065	0.7281268	FALSE
B cell prog	T18	ENSG00000105732	ZNF574	19	71.62938	0.08210177	0.1780163	0.3271094	0.7281268	FALSE
B cell prog	T18	ENSG00000175792	RUVBL1	3	451.931	-0.09599097	0.1453559	0.3271846	0.7281268	FALSE
B cell prog	T18	ENSG00000114745	GORASP1	3	123.5761	0.09271282	0.1631013	0.3271863	0.7281268	FALSE
B cell prog	T18	ENSG00000101017	CD40	20	75.05646	0.06973212	0.1825892	0.327213	0.7281268	FALSE
B cell prog	T18	ENSG00000144635	DYNC1LI1	3	344.3333	-0.09484323	0.1381633	0.3272192	0.7281268	FALSE
B cell prog	T18	ENSG00000237399	PITRM1-AS1	10	1.605669	-0.02349551	0.1837865	0.3272804	NA	FALSE
B cell prog	T18	ENSG00000090006	LTBP4	19	20.92814	-0.05648256	0.1845626	0.3272878	0.7281469	FALSE
B cell prog	T18	ENSG00000173040	EVC2	4	4.332755	0.02724388	0.1833136	0.3273982	NA	FALSE
B cell prog	T18	ENSG00000259129	LINC00648	14	0.5000903	0.003200917	0.1821807	0.3274896	NA	FALSE
B cell prog	T18	ENSG00000223403	MEG9	14	18.06765	0.06168796	0.183668	0.3275253	0.7283281	FALSE
B cell prog	T18	ENSG00000157978	LDLRAP1	1	40.86999	-0.08299906	0.1771567	0.3276348	0.7283281	FALSE
B cell prog	T18	ENSG00000073150	PANX2	22	10.89608	-0.04676225	0.1839192	0.3276438	0.7283281	FALSE
B cell prog	T18	ENSG00000204220	PFDN6	6	451.4862	-0.09685606	0.1429261	0.3276482	0.7283281	FALSE
B cell prog	T18	ENSG00000197457	STMN3	20	159.0772	-0.0906074	0.1677469	0.3276672	0.7283281	FALSE
B cell prog	T18	ENSG00000230532	AC091133.1	17	1.102794	0.008371218	0.182393	0.3277148	NA	FALSE
B cell prog	T18	ENSG00000166710	B2M	15	20936.55	-0.09260726	0.1167962	0.3278608	0.7285527	FALSE
B cell prog	T18	ENSG00000100312	ACR	22	0.8831529	0.01109571	0.1822987	0.3278625	NA	FALSE
B cell prog	T18	ENSG00000149428	HYOU1	11	74.45772	0.09054323	0.1694576	0.3278875	0.7285527	FALSE
B cell prog	T18	ENSG00000168067	MAP4K2	11	398.6523	0.09146827	0.1490018	0.3280117	0.7286964	FALSE
B cell prog	T18	ENSG00000228839	PIK3IP1-AS1	22	0.4981292	0.003301902	0.1821848	0.328063	NA	FALSE
B cell prog	T18	ENSG00000174130	TLR6	4	12.58989	-0.05650835	0.1841177	0.3282037	0.7289444	FALSE
B cell prog	T18	ENSG00000114126	TFDP2	3	1142.459	-0.09167145	0.1209203	0.3282615	0.7289444	FALSE
B cell prog	T18	ENSG00000174197	MGA	15	256.8231	0.09319984	0.1329941	0.3283186	0.7289444	FALSE
B cell prog	T18	ENSG00000244203	FOXP1-AS1	3	1.206034	-0.002357099	0.1822698	0.3283697	NA	FALSE
B cell prog	T18	ENSG00000223642	AC008277.1	2	2.13103	0.0216793	0.182847	0.3283707	NA	FALSE
B cell prog	T18	ENSG00000180573	HIST1H2AC	6	1604.651	0.09359832	0.1565372	0.3284458	0.7289444	FALSE
B cell prog	T18	ENSG00000196497	IPO4	14	33.16781	-0.06741951	0.1825396	0.3286357	0.7289444	FALSE
B cell prog	T18	ENSG00000101343	CRNKL1	20	201.069	0.09472334	0.142876	0.3286483	0.7289444	FALSE
B cell prog	T18	ENSG00000164543	STK17A	7	194.9103	0.0866184	0.1724006	0.3286507	0.7289444	FALSE
B cell prog	T18	ENSG00000168439	STIP1	11	483.7474	-0.09365622	0.1529952	0.3286895	0.7289444	FALSE
B cell prog	T18	ENSG00000185008	ROBO2	3	3.214908	0.02741938	0.1831908	0.3286987	NA	FALSE
B cell prog	T18	ENSG00000186583	SPATC1	8	1.566415	0.008511362	0.1823437	0.3287035	NA	FALSE
B cell prog	T18	ENSG00000074582	BCS1L	2	75.02389	-0.09076321	0.1669853	0.3287493	0.7289444	FALSE
B cell prog	T18	ENSG00000116783	TNNI3K	1	1.100272	0.006759207	0.1821095	0.328782	NA	FALSE
B cell prog	T18	ENSG00000114520	SNX4	3	189.7152	-0.09475665	0.1450281	0.3288047	0.7289444	FALSE
B cell prog	T18	ENSG00000108883	EFTUD2	17	221.4216	-0.09573795	0.1532764	0.3288092	0.7289444	FALSE
B cell prog	T18	ENSG00000139899	CBLN3	14	1.591631	-0.02368434	0.1835348	0.3288094	NA	FALSE
B cell prog	T18	ENSG00000113638	TTC33	5	108.1419	0.09047527	0.1656438	0.328839	0.7289444	FALSE
B cell prog	T18	ENSG00000108854	SMURF2	17	173.2397	0.09013514	0.1663393	0.3290961	0.729382	FALSE
B cell prog	T18	ENSG00000105810	CDK6	7	1888.378	0.09527096	0.1381284	0.3293726	0.729755	FALSE
B cell prog	T18	ENSG00000175711	B3GNTL1	17	29.87055	-0.06455014	0.1831244	0.3294403	0.729755	FALSE
B cell prog	T18	ENSG00000164933	SLC25A32	8	118.4287	0.09285764	0.157949	0.3294435	0.729755	FALSE
B cell prog	T18	ENSG00000029725	RABEP1	17	298.0622	-0.09497578	0.1513861	0.3296769	0.7301397	FALSE
B cell prog	T18	ENSG00000149657	LSM14B	20	106.6291	0.08185311	0.1762583	0.3297573	0.7301854	FALSE
B cell prog	T18	ENSG00000144331	ZNF385B	2	2.396718	0.01435487	0.1823662	0.3298337	NA	FALSE
B cell prog	T18	ENSG00000143669	LYST	1	178.0545	0.09403667	0.1602063	0.3299613	0.7303315	FALSE
B cell prog	T18	ENSG00000198380	GFPT1	2	143.1923	0.09414767	0.1474977	0.3299942	0.7303315	FALSE
B cell prog	T18	ENSG00000008283	CYB561	17	6.933193	-0.04053101	0.1839406	0.3300025	0.7303315	FALSE
B cell prog	T18	ENSG00000134910	STT3A	11	138.5322	0.09361218	0.1564804	0.3301043	0.7303384	FALSE
B cell prog	T18	ENSG00000196372	ASB13	10	12.93019	-0.04672083	0.1840908	0.3301252	0.7303384	FALSE
B cell prog	T18	ENSG00000184304	PRKD1	14	2.000493	0.01389205	0.1824318	0.3301786	NA	FALSE
B cell prog	T18	ENSG00000099958	DERL3	22	117.6072	-0.08887837	0.1684927	0.3302243	0.7304255	FALSE
B cell prog	T18	ENSG00000267080	ASB16-AS1	17	67.81119	-0.08880558	0.1710942	0.3303401	0.7305126	FALSE
B cell prog	T18	ENSG00000109220	CHIC2	4	267.1256	0.09338608	0.1405087	0.3304353	0.7305126	FALSE
B cell prog	T18	ENSG00000238083	LRRC37A2	17	46.8599	0.07469149	0.180147	0.330443	0.7305126	FALSE
B cell prog	T18	ENSG00000112312	GMNN	6	812.6983	-0.09483712	0.1411353	0.3305909	0.7306429	FALSE
B cell prog	T18	ENSG00000127152	BCL11B	14	1.284939	-0.02319822	0.1837409	0.3306147	NA	FALSE
B cell prog	T18	ENSG00000072422	RHOBTB1	10	54.78402	0.07018969	0.1824707	0.3306215	0.7306429	FALSE
B cell prog	T18	ENSG00000182308	DCAF4L1	4	2.943077	0.02114223	0.1827619	0.3307033	NA	FALSE
B cell prog	T18	ENSG00000036054	TBC1D23	3	135.989	0.09468027	0.1533291	0.3307635	0.7308247	FALSE
B cell prog	T18	ENSG00000124160	NCOA5	20	108.2137	0.08890653	0.1706279	0.3308469	0.7308769	FALSE
B cell prog	T18	ENSG00000136574	GATA4	8	2.481306	-0.02541288	0.1836408	0.3308781	NA	FALSE
B cell prog	T18	ENSG00000266028	SRGAP2	1	135.5643	0.09413645	0.1536862	0.3310057	0.7310955	FALSE
B cell prog	T18	ENSG00000225855	RUSC1-AS1	1	6.511518	0.03988828	0.1838898	0.3311321	0.7312425	FALSE
B cell prog	T18	ENSG00000173421	CCDC36	3	1.097264	0.0109612	0.1824405	0.3312852	NA	FALSE
B cell prog	T18	ENSG00000103876	FAH	15	38.11155	-0.06172319	0.1826392	0.3315304	0.7319129	FALSE
B cell prog	T18	ENSG00000256043	CTSO	4	44.55398	-0.078103	0.1786173	0.3315554	0.7319129	FALSE
B cell prog	T18	ENSG00000197694	SPTAN1	9	378.9563	0.09189768	0.1331883	0.3316293	0.7319439	FALSE
B cell prog	T18	ENSG00000196152	ZNF79	9	6.083015	-0.03591454	0.183958	0.3319766	0.732578	FALSE
B cell prog	T18	ENSG00000120256	LRP11	6	4.184387	-0.03270864	0.1837221	0.3320166	NA	FALSE
B cell prog	T18	ENSG00000128594	LRRC4	7	9.786018	0.04682423	0.1840873	0.3321109	0.7326724	FALSE
B cell prog	T18	ENSG00000213967	ZNF726	19	120.5734	-0.08906458	0.1667888	0.3321392	0.7326724	FALSE
B cell prog	T18	ENSG00000213903	LTB4R	14	27.37255	-0.06119214	0.1836437	0.3322289	0.7327379	FALSE
B cell prog	T18	ENSG00000127483	HP1BP3	1	1658.699	0.09240041	0.1304249	0.3323409	0.7328527	FALSE
B cell prog	T18	ENSG00000177025	C19orf18	19	6.090243	-0.03848113	0.1841064	0.3324044	0.7328606	FALSE
B cell prog	T18	ENSG00000205085	FAM71F2	7	7.424155	0.03843412	0.1834905	0.3326363	0.7331467	FALSE
B cell prog	T18	ENSG00000137266	SLC22A23	6	12.82586	0.04513314	0.1837423	0.3326541	0.7331467	FALSE
B cell prog	T18	ENSG00000242689	CNTF	11	1.094153	0.01121085	0.1823325	0.3326738	NA	FALSE
B cell prog	T18	ENSG00000260220	CCDC187	9	2.090737	-0.02533779	0.1836529	0.3328307	NA	FALSE
B cell prog	T18	ENSG00000120742	SERP1	3	1501.291	-0.0903742	0.1253747	0.3329199	0.7336001	FALSE
B cell prog	T18	ENSG00000139514	SLC7A1	13	73.30397	0.09010231	0.1659671	0.3330509	0.7336892	FALSE
B cell prog	T18	ENSG00000141968	VAV1	19	187.7784	-0.09203752	0.1626708	0.3330804	0.7336892	FALSE
B cell prog	T18	ENSG00000133275	CSNK1G2	19	335.9288	0.07805007	0.1772671	0.3331675	0.7337489	FALSE
B cell prog	T18	ENSG00000178568	ERBB4	2	5.083696	0.01385678	0.1823802	0.3332473	0.7337528	FALSE
B cell prog	T18	ENSG00000100926	TM9SF1	14	43.64504	-0.07245748	0.1820542	0.3332893	0.7337528	FALSE
B cell prog	T18	ENSG00000278768	BACE1-AS	11	13.25564	0.05656144	0.1835777	0.3334026	0.7338699	FALSE
B cell prog	T18	ENSG00000167962	ZNF598	16	64.00671	0.08310432	0.1761336	0.3336443	0.734135	FALSE
B cell prog	T18	ENSG00000126216	TUBGCP3	13	253.5207	0.09236162	0.1342184	0.3336798	0.734135	FALSE
B cell prog	T18	ENSG00000114113	RBP2	3	10.86144	0.03423071	0.1833579	0.3337032	0.734135	FALSE
B cell prog	T18	ENSG00000127423	AUNIP	1	40.39954	-0.06808997	0.1821353	0.3338167	0.7341931	FALSE
B cell prog	T18	ENSG00000143368	SF3B4	1	360.354	-0.09414766	0.1475035	0.3339064	0.7341931	FALSE
B cell prog	T18	ENSG00000111335	OAS2	12	64.8689	-0.08021929	0.1772701	0.3339662	0.7341931	FALSE
B cell prog	T18	ENSG00000111321	LTBR	12	18.59869	0.05658459	0.1839121	0.3339699	0.7341931	FALSE
B cell prog	T18	ENSG00000149923	PPP4C	16	819.9347	-0.09256771	0.1328434	0.3341945	0.7344145	FALSE
B cell prog	T18	ENSG00000254901	BORCS8	19	155.6858	-0.09381912	0.1485885	0.3342044	0.7344145	FALSE
B cell prog	T18	ENSG00000239998	LILRA2	19	114.4212	0.08809589	0.1704836	0.3342508	0.7344145	FALSE
B cell prog	T18	ENSG00000092201	SUPT16H	14	1078.108	-0.092448	0.1443599	0.3343476	0.7344951	FALSE
B cell prog	T18	ENSG00000196338	NLGN3	X	2.088843	0.01992482	0.1825618	0.3343897	NA	FALSE
B cell prog	T18	ENSG00000166145	SPINT1	15	18.05486	-0.06314321	0.1834401	0.3344401	0.7345662	FALSE
B cell prog	T18	ENSG00000136689	IL1RN	2	1.875563	0.01577399	0.182596	0.3344621	NA	FALSE
B cell prog	T18	ENSG00000119801	YPEL5	2	870.5474	0.08684689	0.109069	0.3345638	0.7346537	FALSE
B cell prog	T18	ENSG00000147036	LANCL3	X	5.335479	0.0343939	0.1833367	0.3346001	0.7346537	FALSE
B cell prog	T18	ENSG00000058272	PPP1R12A	12	1015.632	-0.09158268	0.1433301	0.3346924	0.7346954	FALSE
B cell prog	T18	ENSG00000112992	NNT	5	310.4192	0.09210945	0.1346471	0.3347393	0.7346954	FALSE
B cell prog	T18	ENSG00000215704	CELA2B	1	0.06544382	-0.0001004841	0.1823495	0.3348415	NA	FALSE
B cell prog	T18	ENSG00000142623	PADI1	1	0.06544382	-0.0001004841	0.1823495	0.3348415	NA	FALSE
B cell prog	T18	ENSG00000186790	FOXE3	1	0.06544382	-0.0001004841	0.1823495	0.3348415	NA	FALSE
B cell prog	T18	ENSG00000162643	WDR63	1	0.06544382	-0.0001004841	0.1823495	0.3348415	NA	FALSE
B cell prog	T18	ENSG00000134193	REG4	1	0.06544382	-0.0001004841	0.1823495	0.3348415	NA	FALSE
B cell prog	T18	ENSG00000027644	INSRR	1	0.06544382	-0.0001004841	0.1823495	0.3348415	NA	FALSE
B cell prog	T18	ENSG00000132693	CRP	1	0.06544382	-0.0001004841	0.1823495	0.3348415	NA	FALSE
B cell prog	T18	ENSG00000228918	LINC01344	1	0.06544382	-0.0001004841	0.1823495	0.3348415	NA	FALSE
B cell prog	T18	ENSG00000232077	LINC01031	1	0.06544382	-0.0001004841	0.1823495	0.3348415	NA	FALSE
B cell prog	T18	ENSG00000182901	RGS7	1	0.06544382	-0.0001004841	0.1823495	0.3348415	NA	FALSE
B cell prog	T18	ENSG00000238243	OR2W3	1	0.06544382	-0.0001004841	0.1823495	0.3348415	NA	FALSE
B cell prog	T18	ENSG00000145063	AC062028.1	2	0.06544382	-0.0001004841	0.1823495	0.3348415	NA	FALSE
B cell prog	T18	ENSG00000230448	LINC00276	2	0.06544382	-0.0001004841	0.1823495	0.3348415	NA	FALSE
B cell prog	T18	ENSG00000143867	OSR1	2	0.06544382	-0.0001004841	0.1823495	0.3348415	NA	FALSE
B cell prog	T18	ENSG00000235848	RMDN2-AS1	2	0.06544382	-0.0001004841	0.1823495	0.3348415	NA	FALSE
B cell prog	T18	ENSG00000249715	FER1L5	2	0.06544382	-0.0001004841	0.1823495	0.3348415	NA	FALSE
B cell prog	T18	ENSG00000153165	RGPD3	2	0.06544382	-0.0001004841	0.1823495	0.3348415	NA	FALSE
B cell prog	T18	ENSG00000135960	EDAR	2	0.06544382	-0.0001004841	0.1823495	0.3348415	NA	FALSE
B cell prog	T18	ENSG00000222031	AC023469.1	2	0.06544382	-0.0001004841	0.1823495	0.3348415	NA	FALSE
B cell prog	T18	ENSG00000162989	KCNJ3	2	0.06544382	-0.0001004841	0.1823495	0.3348415	NA	FALSE
B cell prog	T18	ENSG00000078098	FAP	2	0.06544382	-0.0001004841	0.1823495	0.3348415	NA	FALSE
B cell prog	T18	ENSG00000188674	C2orf80	2	0.06544382	-0.0001004841	0.1823495	0.3348415	NA	FALSE
B cell prog	T18	ENSG00000123977	DAW1	2	0.06544382	-0.0001004841	0.1823495	0.3348415	NA	FALSE
B cell prog	T18	ENSG00000238062	SPATA3-AS1	2	0.06544382	-0.0001004841	0.1823495	0.3348415	NA	FALSE
B cell prog	T18	ENSG00000036828	CASR	3	0.06544382	-0.0001004841	0.1823495	0.3348415	NA	FALSE
B cell prog	T18	ENSG00000163885	CFAP100	3	0.06544382	-0.0001004841	0.1823495	0.3348415	NA	FALSE
B cell prog	T18	ENSG00000239608	RUVBL1-AS1	3	0.06544382	-0.0001004841	0.1823495	0.3348415	NA	FALSE
B cell prog	T18	ENSG00000239718	HLTF-AS1	3	0.06544382	-0.0001004841	0.1823495	0.3348415	NA	FALSE
B cell prog	T18	ENSG00000144962	SPATA16	3	0.06544382	-0.0001004841	0.1823495	0.3348415	NA	FALSE
B cell prog	T18	ENSG00000223882	ABCC5-AS1	3	0.06544382	-0.0001004841	0.1823495	0.3348415	NA	FALSE
B cell prog	T18	ENSG00000174145	NWD2	4	0.06544382	-0.0001004841	0.1823495	0.3348415	NA	FALSE
B cell prog	T18	ENSG00000170516	COX7B2	4	0.06544382	-0.0001004841	0.1823495	0.3348415	NA	FALSE
B cell prog	T18	ENSG00000163440	PDCL2	4	0.06544382	-0.0001004841	0.1823495	0.3348415	NA	FALSE
B cell prog	T18	ENSG00000138675	FGF5	4	0.06544382	-0.0001004841	0.1823495	0.3348415	NA	FALSE
B cell prog	T18	ENSG00000145283	SLC10A6	4	0.06544382	-0.0001004841	0.1823495	0.3348415	NA	FALSE
B cell prog	T18	ENSG00000237136	C4orf51	4	0.06544382	-0.0001004841	0.1823495	0.3348415	NA	FALSE
B cell prog	T18	ENSG00000250056	LINC01018	5	0.06544382	-0.0001004841	0.1823495	0.3348415	NA	FALSE
B cell prog	T18	ENSG00000250446	LINC01332	5	0.06544382	-0.0001004841	0.1823495	0.3348415	NA	FALSE
B cell prog	T18	ENSG00000113722	CDX1	5	0.06544382	-0.0001004841	0.1823495	0.3348415	NA	FALSE
B cell prog	T18	ENSG00000070808	CAMK2A	5	0.06544382	-0.0001004841	0.1823495	0.3348415	NA	FALSE
B cell prog	T18	ENSG00000170214	ADRA1B	5	0.06544382	-0.0001004841	0.1823495	0.3348415	NA	FALSE
B cell prog	T18	ENSG00000074317	SNCB	5	0.06544382	-0.0001004841	0.1823495	0.3348415	NA	FALSE
B cell prog	T18	ENSG00000124812	CRISP1	6	0.06544382	-0.0001004841	0.1823495	0.3348415	NA	FALSE
B cell prog	T18	ENSG00000203801	LINC00222	6	0.06544382	-0.0001004841	0.1823495	0.3348415	NA	FALSE
B cell prog	T18	ENSG00000131019	ULBP3	6	0.06544382	-0.0001004841	0.1823495	0.3348415	NA	FALSE
B cell prog	T18	ENSG00000273313	RBAKDN	7	0.06544382	-0.0001004841	0.1823495	0.3348415	NA	FALSE
B cell prog	T18	ENSG00000164532	TBX20	7	0.06544382	-0.0001004841	0.1823495	0.3348415	NA	FALSE
B cell prog	T18	ENSG00000226212	TRGV6	7	0.06544382	-0.0001004841	0.1823495	0.3348415	NA	FALSE
B cell prog	T18	ENSG00000224116	INHBA-AS1	7	0.06544382	-0.0001004841	0.1823495	0.3348415	NA	FALSE
B cell prog	T18	ENSG00000005981	ASB4	7	0.06544382	-0.0001004841	0.1823495	0.3348415	NA	FALSE
B cell prog	T18	ENSG00000077080	ACTL6B	7	0.06544382	-0.0001004841	0.1823495	0.3348415	NA	FALSE
B cell prog	T18	ENSG00000225572	DOCK4-AS1	7	0.06544382	-0.0001004841	0.1823495	0.3348415	NA	FALSE
B cell prog	T18	ENSG00000181072	CHRM2	7	0.06544382	-0.0001004841	0.1823495	0.3348415	NA	FALSE
B cell prog	T18	ENSG00000214102	WEE2	7	0.06544382	-0.0001004841	0.1823495	0.3348415	NA	FALSE
B cell prog	T18	ENSG00000221818	EBF2	8	0.06544382	-0.0001004841	0.1823495	0.3348415	NA	FALSE
B cell prog	T18	ENSG00000177669	MBOAT4	8	0.06544382	-0.0001004841	0.1823495	0.3348415	NA	FALSE
B cell prog	T18	ENSG00000137573	SULF1	8	0.06544382	-0.0001004841	0.1823495	0.3348415	NA	FALSE
B cell prog	T18	ENSG00000250295	RDH10-AS1	8	0.06544382	-0.0001004841	0.1823495	0.3348415	NA	FALSE
B cell prog	T18	ENSG00000147614	ATP6V0D2	8	0.06544382	-0.0001004841	0.1823495	0.3348415	NA	FALSE
B cell prog	T18	ENSG00000104413	ESRP1	8	0.06544382	-0.0001004841	0.1823495	0.3348415	NA	FALSE
B cell prog	T18	ENSG00000164756	SLC30A8	8	0.06544382	-0.0001004841	0.1823495	0.3348415	NA	FALSE
B cell prog	T18	ENSG00000147724	FAM135B	8	0.06544382	-0.0001004841	0.1823495	0.3348415	NA	FALSE
B cell prog	T18	ENSG00000234840	LINC01239	9	0.06544382	-0.0001004841	0.1823495	0.3348415	NA	FALSE
B cell prog	T18	ENSG00000226562	CYP4F26P	9	0.06544382	-0.0001004841	0.1823495	0.3348415	NA	FALSE
B cell prog	T18	ENSG00000197506	SLC28A3	9	0.06544382	-0.0001004841	0.1823495	0.3348415	NA	FALSE
B cell prog	T18	ENSG00000136928	GABBR2	9	0.06544382	-0.0001004841	0.1823495	0.3348415	NA	FALSE
B cell prog	T18	ENSG00000198785	GRIN3A	9	0.06544382	-0.0001004841	0.1823495	0.3348415	NA	FALSE
B cell prog	T18	ENSG00000225564	LINC01492	9	0.06544382	-0.0001004841	0.1823495	0.3348415	NA	FALSE
B cell prog	T18	ENSG00000188959	C9orf152	9	0.06544382	-0.0001004841	0.1823495	0.3348415	NA	FALSE
B cell prog	T18	ENSG00000225269	LINC00705	10	0.06544382	-0.0001004841	0.1823495	0.3348415	NA	FALSE
B cell prog	T18	ENSG00000165309	ARMC3	10	0.06544382	-0.0001004841	0.1823495	0.3348415	NA	FALSE
B cell prog	T18	ENSG00000182771	GRID1	10	0.06544382	-0.0001004841	0.1823495	0.3348415	NA	FALSE
B cell prog	T18	ENSG00000280693	SH3PXD2A-AS1	10	0.06544382	-0.0001004841	0.1823495	0.3348415	NA	FALSE
B cell prog	T18	ENSG00000108018	SORCS1	10	0.06544382	-0.0001004841	0.1823495	0.3348415	NA	FALSE
B cell prog	T18	ENSG00000256925	ADGRA1-AS1	10	0.06544382	-0.0001004841	0.1823495	0.3348415	NA	FALSE
B cell prog	T18	ENSG00000184956	MUC6	11	0.06544382	-0.0001004841	0.1823495	0.3348415	NA	FALSE
B cell prog	T18	ENSG00000167346	MMP26	11	0.06544382	-0.0001004841	0.1823495	0.3348415	NA	FALSE
B cell prog	T18	ENSG00000158077	NLRP14	11	0.06544382	-0.0001004841	0.1823495	0.3348415	NA	FALSE
B cell prog	T18	ENSG00000229859	PGA3	11	0.06544382	-0.0001004841	0.1823495	0.3348415	NA	FALSE
B cell prog	T18	ENSG00000149972	CNTN5	11	0.06544382	-0.0001004841	0.1823495	0.3348415	NA	FALSE
B cell prog	T18	ENSG00000166741	NNMT	11	0.06544382	-0.0001004841	0.1823495	0.3348415	NA	FALSE
B cell prog	T18	ENSG00000118094	TREH	11	0.06544382	-0.0001004841	0.1823495	0.3348415	NA	FALSE
B cell prog	T18	ENSG00000149403	GRIK4	11	0.06544382	-0.0001004841	0.1823495	0.3348415	NA	FALSE
B cell prog	T18	ENSG00000204300	TMEM225	11	0.06544382	-0.0001004841	0.1823495	0.3348415	NA	FALSE
B cell prog	T18	ENSG00000165495	PKNOX2	11	0.06544382	-0.0001004841	0.1823495	0.3348415	NA	FALSE
B cell prog	T18	ENSG00000249628	LINC00942	12	0.06544382	-0.0001004841	0.1823495	0.3348415	NA	FALSE
B cell prog	T18	ENSG00000139200	PIANP	12	0.06544382	-0.0001004841	0.1823495	0.3348415	NA	FALSE
B cell prog	T18	ENSG00000110811	P3H3	12	0.06544382	-0.0001004841	0.1823495	0.3348415	NA	FALSE
B cell prog	T18	ENSG00000121318	TAS2R10	12	0.06544382	-0.0001004841	0.1823495	0.3348415	NA	FALSE
B cell prog	T18	ENSG00000187950	OVCH1	12	0.06544382	-0.0001004841	0.1823495	0.3348415	NA	FALSE
B cell prog	T18	ENSG00000018236	CNTN1	12	0.06544382	-0.0001004841	0.1823495	0.3348415	NA	FALSE
B cell prog	T18	ENSG00000185958	FAM186A	12	0.06544382	-0.0001004841	0.1823495	0.3348415	NA	FALSE
B cell prog	T18	ENSG00000170486	KRT72	12	0.06544382	-0.0001004841	0.1823495	0.3348415	NA	FALSE
B cell prog	T18	ENSG00000175189	INHBC	12	0.06544382	-0.0001004841	0.1823495	0.3348415	NA	FALSE
B cell prog	T18	ENSG00000133640	LRRIQ1	12	0.06544382	-0.0001004841	0.1823495	0.3348415	NA	FALSE
B cell prog	T18	ENSG00000196091	MYBPC1	12	0.06544382	-0.0001004841	0.1823495	0.3348415	NA	FALSE
B cell prog	T18	ENSG00000257859	CASC18	12	0.06544382	-0.0001004841	0.1823495	0.3348415	NA	FALSE
B cell prog	T18	ENSG00000247213	LINC01498	12	0.06544382	-0.0001004841	0.1823495	0.3348415	NA	FALSE
B cell prog	T18	ENSG00000174527	MYO1H	12	0.06544382	-0.0001004841	0.1823495	0.3348415	NA	FALSE
B cell prog	T18	ENSG00000183273	CCDC60	12	0.06544382	-0.0001004841	0.1823495	0.3348415	NA	FALSE
B cell prog	T18	ENSG00000181234	TMEM132C	12	0.06544382	-0.0001004841	0.1823495	0.3348415	NA	FALSE
B cell prog	T18	ENSG00000151952	TMEM132D	12	0.06544382	-0.0001004841	0.1823495	0.3348415	NA	FALSE
B cell prog	T18	ENSG00000102683	SGCG	13	0.06544382	-0.0001004841	0.1823495	0.3348415	NA	FALSE
B cell prog	T18	ENSG00000139515	PDX1	13	0.06544382	-0.0001004841	0.1823495	0.3348415	NA	FALSE
B cell prog	T18	ENSG00000183463	URAD	13	0.06544382	-0.0001004841	0.1823495	0.3348415	NA	FALSE
B cell prog	T18	ENSG00000233009	NALCN-AS1	13	0.06544382	-0.0001004841	0.1823495	0.3348415	NA	FALSE
B cell prog	T18	ENSG00000197616	MYH6	14	0.06544382	-0.0001004841	0.1823495	0.3348415	NA	FALSE
B cell prog	T18	ENSG00000104059	FAM189A1	15	0.06544382	-0.0001004841	0.1823495	0.3348415	NA	FALSE
B cell prog	T18	ENSG00000260172	LINC01413	15	0.06544382	-0.0001004841	0.1823495	0.3348415	NA	FALSE
B cell prog	T18	ENSG00000212766	EWSAT1	15	0.06544382	-0.0001004841	0.1823495	0.3348415	NA	FALSE
B cell prog	T18	ENSG00000258754	LINC01579	15	0.06544382	-0.0001004841	0.1823495	0.3348415	NA	FALSE
B cell prog	T18	ENSG00000153446	C16orf89	16	0.06544382	-0.0001004841	0.1823495	0.3348415	NA	FALSE
B cell prog	T18	ENSG00000152910	CNTNAP4	16	0.06544382	-0.0001004841	0.1823495	0.3348415	NA	FALSE
B cell prog	T18	ENSG00000166596	CFAP52	17	0.06544382	-0.0001004841	0.1823495	0.3348415	NA	FALSE
B cell prog	T18	ENSG00000241322	CDRT1	17	0.06544382	-0.0001004841	0.1823495	0.3348415	NA	FALSE
B cell prog	T18	ENSG00000180638	SLC47A2	17	0.06544382	-0.0001004841	0.1823495	0.3348415	NA	FALSE
B cell prog	T18	ENSG00000141314	RHBDL3	17	0.06544382	-0.0001004841	0.1823495	0.3348415	NA	FALSE
B cell prog	T18	ENSG00000181291	TMEM132E	17	0.06544382	-0.0001004841	0.1823495	0.3348415	NA	FALSE
B cell prog	T18	ENSG00000183153	GJD3	17	0.06544382	-0.0001004841	0.1823495	0.3348415	NA	FALSE
B cell prog	T18	ENSG00000126337	KRT36	17	0.06544382	-0.0001004841	0.1823495	0.3348415	NA	FALSE
B cell prog	T18	ENSG00000161647	MPP3	17	0.06544382	-0.0001004841	0.1823495	0.3348415	NA	FALSE
B cell prog	T18	ENSG00000167434	CA4	17	0.06544382	-0.0001004841	0.1823495	0.3348415	NA	FALSE
B cell prog	T18	ENSG00000125398	SOX9	17	0.06544382	-0.0001004841	0.1823495	0.3348415	NA	FALSE
B cell prog	T18	ENSG00000263586	HID1-AS1	17	0.06544382	-0.0001004841	0.1823495	0.3348415	NA	FALSE
B cell prog	T18	ENSG00000173918	C1QTNF1	17	0.06544382	-0.0001004841	0.1823495	0.3348415	NA	FALSE
B cell prog	T18	ENSG00000265096	C1QTNF1-AS1	17	0.06544382	-0.0001004841	0.1823495	0.3348415	NA	FALSE
B cell prog	T18	ENSG00000185761	ADAMTSL5	19	0.06544382	-0.0001004841	0.1823495	0.3348415	NA	FALSE
B cell prog	T18	ENSG00000130167	TSPAN16	19	0.06544382	-0.0001004841	0.1823495	0.3348415	NA	FALSE
B cell prog	T18	ENSG00000127530	OR7C1	19	0.06544382	-0.0001004841	0.1823495	0.3348415	NA	FALSE
B cell prog	T18	ENSG00000171954	CYP4F22	19	0.06544382	-0.0001004841	0.1823495	0.3348415	NA	FALSE
B cell prog	T18	ENSG00000179913	B3GNT3	19	0.06544382	-0.0001004841	0.1823495	0.3348415	NA	FALSE
B cell prog	T18	ENSG00000187664	HAPLN4	19	0.06544382	-0.0001004841	0.1823495	0.3348415	NA	FALSE
B cell prog	T18	ENSG00000171804	WDR87	19	0.06544382	-0.0001004841	0.1823495	0.3348415	NA	FALSE
B cell prog	T18	ENSG00000197446	CYP2F1	19	0.06544382	-0.0001004841	0.1823495	0.3348415	NA	FALSE
B cell prog	T18	ENSG00000104941	RSPH6A	19	0.06544382	-0.0001004841	0.1823495	0.3348415	NA	FALSE
B cell prog	T18	ENSG00000259108	LINC01595	19	0.06544382	-0.0001004841	0.1823495	0.3348415	NA	FALSE
B cell prog	T18	ENSG00000105370	LIM2	19	0.06544382	-0.0001004841	0.1823495	0.3348415	NA	FALSE
B cell prog	T18	ENSG00000268095	ZNF649-AS1	19	0.06544382	-0.0001004841	0.1823495	0.3348415	NA	FALSE
B cell prog	T18	ENSG00000185792	NLRP9	19	0.06544382	-0.0001004841	0.1823495	0.3348415	NA	FALSE
B cell prog	T18	ENSG00000228888	LINC01428	20	0.06544382	-0.0001004841	0.1823495	0.3348415	NA	FALSE
B cell prog	T18	ENSG00000101251	SEL1L2	20	0.06544382	-0.0001004841	0.1823495	0.3348415	NA	FALSE
B cell prog	T18	ENSG00000125999	BPIFB1	20	0.06544382	-0.0001004841	0.1823495	0.3348415	NA	FALSE
B cell prog	T18	ENSG00000230753	ZNF341-AS1	20	0.06544382	-0.0001004841	0.1823495	0.3348415	NA	FALSE
B cell prog	T18	ENSG00000149635	OCSTAMP	20	0.06544382	-0.0001004841	0.1823495	0.3348415	NA	FALSE
B cell prog	T18	ENSG00000158445	KCNB1	20	0.06544382	-0.0001004841	0.1823495	0.3348415	NA	FALSE
B cell prog	T18	ENSG00000227964	LINC01429	20	0.06544382	-0.0001004841	0.1823495	0.3348415	NA	FALSE
B cell prog	T18	ENSG00000183260	ABHD16B	20	0.06544382	-0.0001004841	0.1823495	0.3348415	NA	FALSE
B cell prog	T18	ENSG00000174680	GRIK1-AS1	21	0.06544382	-0.0001004841	0.1823495	0.3348415	NA	FALSE
B cell prog	T18	ENSG00000159212	CLIC6	21	0.06544382	-0.0001004841	0.1823495	0.3348415	NA	FALSE
B cell prog	T18	ENSG00000099960	SLC7A4	22	0.06544382	-0.0001004841	0.1823495	0.3348415	NA	FALSE
B cell prog	T18	ENSG00000128276	RFPL3	22	0.06544382	-0.0001004841	0.1823495	0.3348415	NA	FALSE
B cell prog	T18	ENSG00000184459	BPIFC	22	0.06544382	-0.0001004841	0.1823495	0.3348415	NA	FALSE
B cell prog	T18	ENSG00000229891	LINC01315	22	0.06544382	-0.0001004841	0.1823495	0.3348415	NA	FALSE
B cell prog	T18	ENSG00000174740	PABPC5	X	0.06544382	-0.0001004841	0.1823495	0.3348415	NA	FALSE
B cell prog	T18	ENSG00000228275	ARMCX3-AS1	X	0.06544382	-0.0001004841	0.1823495	0.3348415	NA	FALSE
B cell prog	T18	ENSG00000171388	APLN	X	0.06544382	-0.0001004841	0.1823495	0.3348415	NA	FALSE
B cell prog	T18	ENSG00000169551	CT55	X	0.06544382	-0.0001004841	0.1823495	0.3348415	NA	FALSE
B cell prog	T18	ENSG00000198626	RYR2	1	0.1308876	-0.0001200025	0.182349	0.3348426	NA	FALSE
B cell prog	T18	ENSG00000176204	LRRTM4	2	0.1308876	-0.0001200025	0.182349	0.3348426	NA	FALSE
B cell prog	T18	ENSG00000231079	AC105402.4	2	0.1308876	-0.0001200025	0.182349	0.3348426	NA	FALSE
B cell prog	T18	ENSG00000144339	TMEFF2	2	0.1308876	-0.0001200025	0.182349	0.3348426	NA	FALSE
B cell prog	T18	ENSG00000134115	CNTN6	3	0.1308876	-0.0001200025	0.182349	0.3348426	NA	FALSE
B cell prog	T18	ENSG00000226022	AC026167.1	3	0.1308876	-0.0001200025	0.182349	0.3348426	NA	FALSE
B cell prog	T18	ENSG00000244383	FAM3D-AS1	3	0.1308876	-0.0001200025	0.182349	0.3348426	NA	FALSE
B cell prog	T18	ENSG00000241684	ADAMTS9-AS2	3	0.1308876	-0.0001200025	0.182349	0.3348426	NA	FALSE
B cell prog	T18	ENSG00000246022	ALDH1L1-AS2	3	0.1308876	-0.0001200025	0.182349	0.3348426	NA	FALSE
B cell prog	T18	ENSG00000241313	WWTR1-AS1	3	0.1308876	-0.0001200025	0.182349	0.3348426	NA	FALSE
B cell prog	T18	ENSG00000188729	OSTN	3	0.1308876	-0.0001200025	0.182349	0.3348426	NA	FALSE
B cell prog	T18	ENSG00000180801	ARSJ	4	0.1308876	-0.0001200025	0.182349	0.3348426	NA	FALSE
B cell prog	T18	ENSG00000113600	C9	5	0.1308876	-0.0001200025	0.182349	0.3348426	NA	FALSE
B cell prog	T18	ENSG00000231185	AC005592.2	5	0.1308876	-0.0001200025	0.182349	0.3348426	NA	FALSE
B cell prog	T18	ENSG00000226272	ARHGAP26-AS1	5	0.1308876	-0.0001200025	0.182349	0.3348426	NA	FALSE
B cell prog	T18	ENSG00000133710	SPINK5	5	0.1308876	-0.0001200025	0.182349	0.3348426	NA	FALSE
B cell prog	T18	ENSG00000113249	HAVCR1	5	0.1308876	-0.0001200025	0.182349	0.3348426	NA	FALSE
B cell prog	T18	ENSG00000146216	TTBK1	6	0.1308876	-0.0001200025	0.182349	0.3348426	NA	FALSE
B cell prog	T18	ENSG00000112038	OPRM1	6	0.1308876	-0.0001200025	0.182349	0.3348426	NA	FALSE
B cell prog	T18	ENSG00000226367	ST7-AS2	7	0.1308876	-0.0001200025	0.182349	0.3348426	NA	FALSE
B cell prog	T18	ENSG00000211724	TRBV6-6	7	0.1308876	-0.0001200025	0.182349	0.3348426	NA	FALSE
B cell prog	T18	ENSG00000078579	FGF20	8	0.1308876	-0.0001200025	0.182349	0.3348426	NA	FALSE
B cell prog	T18	ENSG00000246662	LINC00535	8	0.1308876	-0.0001200025	0.182349	0.3348426	NA	FALSE
B cell prog	T18	ENSG00000214814	FER1L6	8	0.1308876	-0.0001200025	0.182349	0.3348426	NA	FALSE
B cell prog	T18	ENSG00000122735	DNAI1	9	0.1308876	-0.0001200025	0.182349	0.3348426	NA	FALSE
B cell prog	T18	ENSG00000172014	ANKRD20A4	9	0.1308876	-0.0001200025	0.182349	0.3348426	NA	FALSE
B cell prog	T18	ENSG00000204711	C9orf135	9	0.1308876	-0.0001200025	0.182349	0.3348426	NA	FALSE
B cell prog	T18	ENSG00000150275	PCDH15	10	0.1308876	-0.0001200025	0.182349	0.3348426	NA	FALSE
B cell prog	T18	ENSG00000154493	C10orf90	10	0.1308876	-0.0001200025	0.182349	0.3348426	NA	FALSE
B cell prog	T18	ENSG00000180988	OR52N2	11	0.1308876	-0.0001200025	0.182349	0.3348426	NA	FALSE
B cell prog	T18	ENSG00000134343	ANO3	11	0.1308876	-0.0001200025	0.182349	0.3348426	NA	FALSE
B cell prog	T18	ENSG00000149300	C11orf52	11	0.1308876	-0.0001200025	0.182349	0.3348426	NA	FALSE
B cell prog	T18	ENSG00000223953	C1QTNF5	11	0.1308876	-0.0001200025	0.182349	0.3348426	NA	FALSE
B cell prog	T18	ENSG00000150048	CLEC1A	12	0.1308876	-0.0001200025	0.182349	0.3348426	NA	FALSE
B cell prog	T18	ENSG00000134551	PRH2	12	0.1308876	-0.0001200025	0.182349	0.3348426	NA	FALSE
B cell prog	T18	ENSG00000205754	SLCO1B7	12	0.1308876	-0.0001200025	0.182349	0.3348426	NA	FALSE
B cell prog	T18	ENSG00000186452	TMPRSS12	12	0.1308876	-0.0001200025	0.182349	0.3348426	NA	FALSE
B cell prog	T18	ENSG00000214511	HIGD1C	12	0.1308876	-0.0001200025	0.182349	0.3348426	NA	FALSE
B cell prog	T18	ENSG00000249550	LINC01234	12	0.1308876	-0.0001200025	0.182349	0.3348426	NA	FALSE
B cell prog	T18	ENSG00000262619	LINC00621	13	0.1308876	-0.0001200025	0.182349	0.3348426	NA	FALSE
B cell prog	T18	ENSG00000211815	TRAV36DV7	14	0.1308876	-0.0001200025	0.182349	0.3348426	NA	FALSE
B cell prog	T18	ENSG00000165379	LRFN5	14	0.1308876	-0.0001200025	0.182349	0.3348426	NA	FALSE
B cell prog	T18	ENSG00000187720	THSD4	15	0.1308876	-0.0001200025	0.182349	0.3348426	NA	FALSE
B cell prog	T18	ENSG00000169594	BNC1	15	0.1308876	-0.0001200025	0.182349	0.3348426	NA	FALSE
B cell prog	T18	ENSG00000103241	FOXF1	16	0.1308876	-0.0001200025	0.182349	0.3348426	NA	FALSE
B cell prog	T18	ENSG00000221882	OR3A2	17	0.1308876	-0.0001200025	0.182349	0.3348426	NA	FALSE
B cell prog	T18	ENSG00000267659	LINC01482	17	0.1308876	-0.0001200025	0.182349	0.3348426	NA	FALSE
B cell prog	T18	ENSG00000170948	MBD3L1	19	0.1308876	-0.0001200025	0.182349	0.3348426	NA	FALSE
B cell prog	T18	ENSG00000227392	HPN-AS1	19	0.1308876	-0.0001200025	0.182349	0.3348426	NA	FALSE
B cell prog	T18	ENSG00000149596	JPH2	20	0.1308876	-0.0001200025	0.182349	0.3348426	NA	FALSE
B cell prog	T18	ENSG00000234948	LINC01524	20	0.1308876	-0.0001200025	0.182349	0.3348426	NA	FALSE
B cell prog	T18	ENSG00000240770	C21orf91-OT1	21	0.1308876	-0.0001200025	0.182349	0.3348426	NA	FALSE
B cell prog	T18	ENSG00000076716	GPC4	X	0.1308876	-0.0001200025	0.182349	0.3348426	NA	FALSE
B cell prog	T18	ENSG00000130822	PNCK	X	0.1308876	-0.0001200025	0.182349	0.3348426	NA	FALSE
B cell prog	T18	ENSG00000203601	LINC00970	1	0.1963315	-0.0001354071	0.1823487	0.3348432	NA	FALSE
B cell prog	T18	ENSG00000234584	AC019186.1	2	0.1963315	-0.0001354071	0.1823487	0.3348432	NA	FALSE
B cell prog	T18	ENSG00000224577	LINC01117	2	0.1963315	-0.0001354071	0.1823487	0.3348432	NA	FALSE
B cell prog	T18	ENSG00000232125	DYTN	2	0.1963315	-0.0001354071	0.1823487	0.3348432	NA	FALSE
B cell prog	T18	ENSG00000196353	CPNE4	3	0.1963315	-0.0001354071	0.1823487	0.3348432	NA	FALSE
B cell prog	T18	ENSG00000188001	TPRG1	3	0.1963315	-0.0001354071	0.1823487	0.3348432	NA	FALSE
B cell prog	T18	ENSG00000152208	GRID2	4	0.1963315	-0.0001354071	0.1823487	0.3348432	NA	FALSE
B cell prog	T18	ENSG00000248329	APELA	4	0.1963315	-0.0001354071	0.1823487	0.3348432	NA	FALSE
B cell prog	T18	ENSG00000189367	KIAA0408	6	0.1963315	-0.0001354071	0.1823487	0.3348432	NA	FALSE
B cell prog	T18	ENSG00000253649	PRSS51	8	0.1963315	-0.0001354071	0.1823487	0.3348432	NA	FALSE
B cell prog	T18	ENSG00000135063	FAM189A2	9	0.1963315	-0.0001354071	0.1823487	0.3348432	NA	FALSE
B cell prog	T18	ENSG00000078114	NEBL	10	0.1963315	-0.0001354071	0.1823487	0.3348432	NA	FALSE
B cell prog	T18	ENSG00000133687	TMTC1	12	0.1963315	-0.0001354071	0.1823487	0.3348432	NA	FALSE
B cell prog	T18	ENSG00000211802	TRAV22	14	0.1963315	-0.0001354071	0.1823487	0.3348432	NA	FALSE
B cell prog	T18	ENSG00000139865	TTC6	14	0.1963315	-0.0001354071	0.1823487	0.3348432	NA	FALSE
B cell prog	T18	ENSG00000177294	FBXO39	17	0.1963315	-0.0001354071	0.1823487	0.3348432	NA	FALSE
B cell prog	T18	ENSG00000124251	TP53TG5	20	0.1963315	-0.0001354071	0.1823487	0.3348432	NA	FALSE
B cell prog	T18	ENSG00000224739	AC016735.1	2	0.2617753	-0.0001465449	0.1823484	0.3348437	NA	FALSE
B cell prog	T18	ENSG00000144229	THSD7B	2	0.2617753	-0.0001465449	0.1823484	0.3348437	NA	FALSE
B cell prog	T18	ENSG00000174611	KY	3	0.2617753	-0.0001465449	0.1823484	0.3348437	NA	FALSE
B cell prog	T18	ENSG00000163624	CDS1	4	0.2617753	-0.0001465449	0.1823484	0.3348437	NA	FALSE
B cell prog	T18	ENSG00000214338	SOGA3	6	0.2617753	-0.0001465449	0.1823484	0.3348437	NA	FALSE
B cell prog	T18	ENSG00000244239	AC007009.1	7	0.2617753	-0.0001465449	0.1823484	0.3348437	NA	FALSE
B cell prog	T18	ENSG00000254839	AF131215.6	8	0.2617753	-0.0001465449	0.1823484	0.3348437	NA	FALSE
B cell prog	T18	ENSG00000174482	LINGO2	9	0.2617753	-0.0001465449	0.1823484	0.3348437	NA	FALSE
B cell prog	T18	ENSG00000165072	MAMDC2	9	0.2617753	-0.0001465449	0.1823484	0.3348437	NA	FALSE
B cell prog	T18	ENSG00000148408	CACNA1B	9	0.2617753	-0.0001465449	0.1823484	0.3348437	NA	FALSE
B cell prog	T18	ENSG00000166926	MS4A6E	11	0.2617753	-0.0001465449	0.1823484	0.3348437	NA	FALSE
B cell prog	T18	ENSG00000245311	ARNTL2-AS1	12	0.2617753	-0.0001465449	0.1823484	0.3348437	NA	FALSE
B cell prog	T18	ENSG00000211801	TRAV21	14	0.2617753	-0.0001465449	0.1823484	0.3348437	NA	FALSE
B cell prog	T18	ENSG00000188038	NRN1L	16	0.2617753	-0.0001465449	0.1823484	0.3348437	NA	FALSE
B cell prog	T18	ENSG00000167131	CCDC103	17	0.2617753	-0.0001465449	0.1823484	0.3348437	NA	FALSE
B cell prog	T18	ENSG00000206052	DOK6	18	0.2617753	-0.0001465449	0.1823484	0.3348437	NA	FALSE
B cell prog	T18	ENSG00000130377	ACSBG2	19	0.2617753	-0.0001465449	0.1823484	0.3348437	NA	FALSE
B cell prog	T18	ENSG00000149451	ADAM33	20	0.2617753	-0.0001465449	0.1823484	0.3348437	NA	FALSE
B cell prog	T18	ENSG00000189108	IL1RAPL2	X	0.2617753	-0.0001465449	0.1823484	0.3348437	NA	FALSE
B cell prog	T18	ENSG00000233766	AC098617.1	2	0.3272191	-0.0001355196	0.1823483	0.3348441	NA	FALSE
B cell prog	T18	ENSG00000205129	C4orf47	4	0.3272191	-0.0001355196	0.1823483	0.3348441	NA	FALSE
B cell prog	T18	ENSG00000145934	TENM2	5	0.3272191	-0.0001355196	0.1823483	0.3348441	NA	FALSE
B cell prog	T18	ENSG00000074771	NOX3	6	0.3272191	-0.0001355196	0.1823483	0.3348441	NA	FALSE
B cell prog	T18	ENSG00000104237	RP1	8	0.3272191	-0.0001355196	0.1823483	0.3348441	NA	FALSE
B cell prog	T18	ENSG00000131951	LRRC9	14	0.3272191	-0.0001355196	0.1823483	0.3348441	NA	FALSE
B cell prog	T18	ENSG00000188886	ASTL	2	0.3926629	-0.0001791678	0.1823482	0.3348443	NA	FALSE
B cell prog	T18	ENSG00000241560	ZBTB20-AS1	3	0.3926629	-0.0001791678	0.1823482	0.3348443	NA	FALSE
B cell prog	T18	ENSG00000146530	VWDE	7	0.3926629	-0.0001791678	0.1823482	0.3348443	NA	FALSE
B cell prog	T18	ENSG00000166359	WDR88	19	0.3926629	-0.0001791678	0.1823482	0.3348443	NA	FALSE
B cell prog	T18	ENSG00000274391	TPTE	21	0.3926629	-0.0001791678	0.1823482	0.3348443	NA	FALSE
B cell prog	T18	ENSG00000157542	KCNJ6	21	0.3926629	-0.0001791678	0.1823482	0.3348443	NA	FALSE
B cell prog	T18	ENSG00000125675	GRIA3	X	0.3926629	-0.0001791678	0.1823482	0.3348443	NA	FALSE
B cell prog	T18	ENSG00000143473	KCNH1	1	0.4581067	-0.0001456491	0.182348	0.3348446	NA	FALSE
B cell prog	T18	ENSG00000213689	TREX1	3	0.4581067	-0.0001456491	0.182348	0.3348446	NA	FALSE
B cell prog	T18	ENSG00000248256	OCIAD1-AS1	4	0.4581067	-0.0001456491	0.182348	0.3348446	NA	FALSE
B cell prog	T18	ENSG00000223910	ZNF32-AS3	10	0.4581067	-0.0001456491	0.182348	0.3348446	NA	FALSE
B cell prog	T18	ENSG00000211810	TRAV29DV5	14	0.4581067	-0.0001456491	0.182348	0.3348446	NA	FALSE
B cell prog	T18	ENSG00000262801	U91319.1	16	0.4581067	-0.0001456491	0.182348	0.3348446	NA	FALSE
B cell prog	T18	ENSG00000185774	KCNIP4	4	0.5235506	-0.0001458223	0.1823479	0.3348448	NA	FALSE
B cell prog	T18	ENSG00000253394	LINC00534	8	0.5235506	-0.0001458223	0.1823479	0.3348448	NA	FALSE
B cell prog	T18	ENSG00000230323	LINC00159	21	0.5235506	-0.0001458223	0.1823479	0.3348448	NA	FALSE
B cell prog	T18	ENSG00000249069	LINC01033	5	0.5889944	-6.823866e-05	0.1823477	0.334845	NA	FALSE
B cell prog	T18	ENSG00000223442	TH2LCRR	5	0.5889944	-6.823866e-05	0.1823477	0.334845	NA	FALSE
B cell prog	T18	ENSG00000179603	GRM8	7	0.5889944	-6.823866e-05	0.1823477	0.334845	NA	FALSE
B cell prog	T18	ENSG00000265817	FSBP	8	0.5889944	-6.823866e-05	0.1823477	0.334845	NA	FALSE
B cell prog	T18	ENSG00000182586	LINC00334	21	0.5889944	-6.823866e-05	0.1823477	0.334845	NA	FALSE
B cell prog	T18	ENSG00000233893	EZR-AS1	6	0.6544382	-0.0001464603	0.1823477	0.3348452	NA	FALSE
B cell prog	T18	ENSG00000227528	DIAPH3-AS1	13	0.6544382	-0.0001464603	0.1823477	0.3348452	NA	FALSE
B cell prog	T18	ENSG00000250506	CDK3	17	0.6544382	-0.0001464603	0.1823477	0.3348452	NA	FALSE
B cell prog	T18	ENSG00000185053	SGCZ	8	0.719882	-0.0001741252	0.1823477	0.3348453	NA	FALSE
B cell prog	T18	ENSG00000135517	MIP	12	0.719882	-0.0001741252	0.1823477	0.3348453	NA	FALSE
B cell prog	T18	ENSG00000141002	TCF25	16	657.9265	-0.09293583	0.1404238	0.3348652	0.7348398	FALSE
B cell prog	T18	ENSG00000168487	BMP1	8	5.536313	0.03805387	0.1837446	0.3351538	0.735336	FALSE
B cell prog	T18	ENSG00000140983	RHOT2	16	151.921	-0.0936629	0.1568446	0.3352123	0.735336	FALSE
B cell prog	T18	ENSG00000109113	RAB34	17	92.27787	0.08996706	0.161631	0.3352718	0.735336	FALSE
B cell prog	T18	ENSG00000103657	HERC1	15	248.0704	0.0928322	0.1428496	0.3354828	0.7354429	FALSE
B cell prog	T18	ENSG00000140451	PIF1	15	137.2612	0.0743164	0.1804435	0.335495	0.7354429	FALSE
B cell prog	T18	ENSG00000006756	ARSD	X	46.89958	-0.07752462	0.1788627	0.3355011	0.7354429	FALSE
B cell prog	T18	ENSG00000133027	PEMT	17	84.78555	-0.08314258	0.1723221	0.3355867	0.7354987	FALSE
B cell prog	T18	ENSG00000114857	NKTR	3	1122.587	0.08774502	0.116897	0.3357593	0.7356186	FALSE
B cell prog	T18	ENSG00000068489	PRR11	17	205.1513	-0.0822822	0.1765904	0.3357618	0.7356186	FALSE
B cell prog	T18	ENSG00000130635	COL5A1	9	128.8283	0.07365189	0.1801165	0.3359396	0.7357886	FALSE
B cell prog	T18	ENSG00000141480	ARRB2	17	276.6209	-0.09542072	0.149045	0.3359689	0.7357886	FALSE
B cell prog	T18	ENSG00000130270	ATP8B3	19	15.78351	-0.05840417	0.18392	0.33602	0.7357886	FALSE
B cell prog	T18	ENSG00000144485	HES6	2	100.0031	0.06388565	0.183949	0.3361265	0.7358901	FALSE
B cell prog	T18	ENSG00000133800	LYVE1	11	13.61225	-0.03944425	0.1833392	0.3362238	0.7359713	FALSE
B cell prog	T18	ENSG00000162482	AKR7A3	1	3.302777	0.02004448	0.1826515	0.3363405	NA	FALSE
B cell prog	T18	ENSG00000073417	PDE8A	15	48.93515	0.07833647	0.1774603	0.3364252	0.7362803	FALSE
B cell prog	T18	ENSG00000225194	LINC00092	9	0.4439209	0.005039764	0.1823553	0.3364316	NA	FALSE
B cell prog	T18	ENSG00000188573	FBLL1	5	0.4419598	0.005098169	0.1823597	0.3364316	NA	FALSE
B cell prog	T18	ENSG00000167157	PRRX2	9	0.4419598	0.005098169	0.1823597	0.3364316	NA	FALSE
B cell prog	T18	ENSG00000171551	ECEL1	2	0.4306943	0.005469135	0.1823889	0.3364316	NA	FALSE
B cell prog	T18	ENSG00000146242	TPBG	6	0.4306943	0.005469135	0.1823889	0.3364316	NA	FALSE
B cell prog	T18	ENSG00000167080	B4GALNT2	17	0.4306943	0.005469135	0.1823889	0.3364316	NA	FALSE
B cell prog	T18	ENSG00000260913	LINC01254	18	0.4306943	0.005469135	0.1823889	0.3364316	NA	FALSE
B cell prog	T18	ENSG00000224008	LINC01441	20	0.4306943	0.005469135	0.1823889	0.3364316	NA	FALSE
B cell prog	T18	ENSG00000160183	TMPRSS3	21	1.993001	0.02144229	0.1829068	0.3364577	NA	FALSE
B cell prog	T18	ENSG00000128191	DGCR8	22	102.0065	-0.0892042	0.167058	0.3365959	0.736522	FALSE
B cell prog	T18	ENSG00000198342	ZNF442	19	8.047894	0.04252748	0.183627	0.3366633	0.7365376	FALSE
B cell prog	T18	ENSG00000010292	NCAPD2	12	521.7146	0.09327284	0.1432615	0.336838	0.7366774	FALSE
B cell prog	T18	ENSG00000145246	ATP10D	4	39.67043	0.071221	0.1804633	0.3368477	0.7366774	FALSE
B cell prog	T18	ENSG00000163508	EOMES	3	0.9664935	-0.01946122	0.1834792	0.3368645	NA	FALSE
B cell prog	T18	ENSG00000008056	SYN1	X	2.202884	-0.0254346	0.1836377	0.3368688	NA	FALSE
B cell prog	T18	ENSG00000110330	BIRC2	11	220.7388	0.09259744	0.1404977	0.3371819	0.737274	FALSE
B cell prog	T18	ENSG00000204314	PRRT1	6	3.201992	0.02053317	0.1827505	0.3372119	NA	FALSE
B cell prog	T18	ENSG00000149742	SLC22A9	11	9.433583	0.03264161	0.1831104	0.3372412	0.737274	FALSE
B cell prog	T18	ENSG00000265491	RNF115	1	360.117	-0.09183	0.1301456	0.3373904	0.7374684	FALSE
B cell prog	T18	ENSG00000144591	GMPPA	2	57.65864	-0.08416295	0.1734465	0.3374575	0.737483	FALSE
B cell prog	T18	ENSG00000163519	TRAT1	3	41.48044	0.05818255	0.1828663	0.337611	0.7376867	FALSE
B cell prog	T18	ENSG00000280927	CTBP1-AS	4	15.92979	0.05657085	0.1832669	0.337765	0.7377184	FALSE
B cell prog	T18	ENSG00000158828	PINK1	1	51.64698	0.05503684	0.1826374	0.3378046	0.7377184	FALSE
B cell prog	T18	ENSG00000164253	WDR41	5	155.0056	-0.09016753	0.1642319	0.3378789	0.7377184	FALSE
B cell prog	T18	ENSG00000165923	AGBL2	11	7.66557	0.03356666	0.1831778	0.3378878	0.7377184	FALSE
B cell prog	T18	ENSG00000162882	HAAO	2	23.98236	0.06183037	0.1826557	0.3379442	0.7377184	FALSE
B cell prog	T18	ENSG00000189152	GRAPL	17	10.27003	0.04615803	0.1840045	0.3379876	0.7377184	FALSE
B cell prog	T18	ENSG00000063601	MTMR1	X	184.4725	0.08547806	0.1716548	0.3382079	0.7380673	FALSE
B cell prog	T18	ENSG00000128346	C22orf23	22	0.3993821	0.007223362	0.1823237	0.3382635	NA	FALSE
B cell prog	T18	ENSG00000163687	DNASE1L3	3	382.4774	-0.03997641	0.1837125	0.3382964	0.7381286	FALSE
B cell prog	T18	ENSG00000069329	VPS35	16	683.0361	-0.09104498	0.1402542	0.3384865	0.7384117	FALSE
B cell prog	T18	ENSG00000203814	HIST2H2BF	1	424.044	0.09258673	0.150155	0.3386212	0.7385737	FALSE
B cell prog	T18	ENSG00000229847	EMX2OS	10	0.948446	0.01031267	0.1823978	0.3387208	NA	FALSE
B cell prog	T18	ENSG00000173227	SYT12	11	0.9898366	0.008584514	0.18242	0.3387634	NA	FALSE
B cell prog	T18	ENSG00000167595	PROSER3	19	43.34994	-0.07501623	0.1806888	0.338813	0.7387708	FALSE
B cell prog	T18	ENSG00000129055	ANAPC13	3	177.5579	-0.09178533	0.1461965	0.3388598	0.7387708	FALSE
B cell prog	T18	ENSG00000224020	MIR181A2HG	9	23.57972	-0.05629301	0.1835703	0.3389174	0.7387708	FALSE
B cell prog	T18	ENSG00000106100	NOD1	7	24.14897	-0.06274192	0.1835845	0.3389533	0.7387708	FALSE
B cell prog	T18	ENSG00000166292	TMEM100	17	1.153035	0.01071321	0.1824309	0.3389889	NA	FALSE
B cell prog	T18	ENSG00000173456	RNF26	11	68.5621	-0.08509836	0.1731614	0.3390523	0.7388548	FALSE
B cell prog	T18	ENSG00000004478	FKBP4	12	238.3145	-0.08968918	0.1640945	0.339225	0.7390993	FALSE
B cell prog	T18	ENSG00000011347	SYT7	11	1.14877	0.008403984	0.1822703	0.3393284	NA	FALSE
B cell prog	T18	ENSG00000142945	KIF2C	1	305.9997	0.09256926	0.1479774	0.3394431	0.7393247	FALSE
B cell prog	T18	ENSG00000116922	C1orf109	1	86.2194	0.08733906	0.1680596	0.3395204	0.7393247	FALSE
B cell prog	T18	ENSG00000256262	USP30-AS1	12	6.1837	-0.03440243	0.1831778	0.3395367	0.7393247	FALSE
B cell prog	T18	ENSG00000126217	MCF2L	13	5.941424	-0.03427444	0.1835196	0.3395704	0.7393247	FALSE
B cell prog	T18	ENSG00000177119	ANO6	12	91.25978	0.08764363	0.1649573	0.3397442	0.7395715	FALSE
B cell prog	T18	ENSG00000178078	STAP2	19	8.078629	0.03462058	0.1830311	0.3400441	0.7400856	FALSE
B cell prog	T18	ENSG00000100104	SRRD	22	115.8998	-0.09270594	0.1603394	0.3401015	0.7400856	FALSE
B cell prog	T18	ENSG00000159882	ZNF230	19	47.0943	0.08227198	0.1738535	0.3402853	0.7403537	FALSE
B cell prog	T18	ENSG00000107560	RAB11FIP2	10	141.0961	0.08890289	0.1647014	0.3403637	0.7403926	FALSE
B cell prog	T18	ENSG00000105479	CCDC114	19	1.006111	0.0135119	0.1824071	0.3403736	NA	FALSE
B cell prog	T18	ENSG00000198939	ZFP2	5	2.859135	0.02645949	0.1831343	0.3404282	NA	FALSE
B cell prog	T18	ENSG00000137434	C6orf52	6	7.564756	0.04000944	0.1834143	0.340557	0.7406811	FALSE
B cell prog	T18	ENSG00000165646	SLC18A2	10	1.205653	-0.02092064	0.1836484	0.3406152	NA	FALSE
B cell prog	T18	ENSG00000198246	SLC29A3	10	13.41924	-0.04226516	0.1832645	0.3408466	0.7411791	FALSE
B cell prog	T18	ENSG00000142178	SIK1	21	2.727676	0.0235046	0.1828815	0.3408599	NA	FALSE
B cell prog	T18	ENSG00000236991	EDRF1-AS1	10	3.402684	0.02793307	0.1830255	0.3409201	NA	FALSE
B cell prog	T18	ENSG00000174473	GALNTL6	4	3.51715	0.0218336	0.1826011	0.3409595	NA	FALSE
B cell prog	T18	ENSG00000078618	NRDC	1	496.1905	-0.1037189	0.1481105	0.3410983	0.7415124	FALSE
B cell prog	T18	ENSG00000197355	UAP1L1	9	7.412175	0.03858566	0.1837973	0.3411212	0.7415124	FALSE
B cell prog	T18	ENSG00000130595	TNNT3	11	2.240845	-0.02489427	0.1832322	0.3411729	NA	FALSE
B cell prog	T18	ENSG00000124356	STAMBP	2	181.641	-0.09269118	0.1484952	0.3412382	0.7416348	FALSE
B cell prog	T18	ENSG00000073712	FERMT2	14	4.230142	-0.03177849	0.183395	0.3413611	NA	FALSE
B cell prog	T18	ENSG00000135835	KIAA1614	1	5.314114	0.02666761	0.1827774	0.3413912	0.7418214	FALSE
B cell prog	T18	ENSG00000197296	FITM2	20	11.83879	0.03544421	0.1831145	0.3414694	0.7418214	FALSE
B cell prog	T18	ENSG00000122481	RWDD3	1	41.56156	0.05503321	0.1823506	0.3415061	0.7418214	FALSE
B cell prog	T18	ENSG00000145050	MANF	3	381.6236	-0.0925026	0.1437247	0.3416092	0.7419135	FALSE
B cell prog	T18	ENSG00000105778	AVL9	7	99.88154	-0.09027962	0.1624945	0.3417566	0.7420124	FALSE
B cell prog	T18	ENSG00000150991	UBC	12	3628.585	0.0862185	0.1150349	0.3417761	0.7420124	FALSE
B cell prog	T18	ENSG00000162733	DDR2	1	1.158449	-0.02057545	0.1836115	0.3418755	NA	FALSE
B cell prog	T18	ENSG00000198040	ZNF84	12	88.73406	-0.08834963	0.1672902	0.3419063	0.7421632	FALSE
B cell prog	T18	ENSG00000057757	PITHD1	1	361.9589	0.09158167	0.1497907	0.3419737	0.7421777	FALSE
B cell prog	T18	ENSG00000196544	BORCS6	17	88.10599	-0.08683645	0.1684419	0.3420459	0.7422026	FALSE
B cell prog	T18	ENSG00000225361	PPP1R26-AS1	9	1.135543	0.008649662	0.1823395	0.3420601	NA	FALSE
B cell prog	T18	ENSG00000182446	NPLOC4	17	144.1635	0.0868767	0.1660751	0.342188	0.7423401	FALSE
B cell prog	T18	ENSG00000198121	LPAR1	9	3.109351	0.0161395	0.1825297	0.3422101	NA	FALSE
B cell prog	T18	ENSG00000047249	ATP6V1H	8	213.6511	0.09114913	0.1354159	0.3423192	0.7423401	FALSE
B cell prog	T18	ENSG00000221914	PPP2R2A	8	405.6431	0.08933375	0.1268976	0.3423433	0.7423401	FALSE
B cell prog	T18	ENSG00000143147	GPR161	1	1.041536	-0.02184627	0.1835666	0.3423496	NA	FALSE
B cell prog	T18	ENSG00000121064	SCPEP1	17	195.7064	-0.09188656	0.1517446	0.3423876	0.7423401	FALSE
B cell prog	T18	ENSG00000254777	AC022182.1	8	25.94683	0.04404586	0.1828573	0.342413	0.7423401	FALSE
B cell prog	T18	ENSG00000008300	CELSR3	3	0.893205	-0.01924816	0.1834497	0.3424567	NA	FALSE
B cell prog	T18	ENSG00000180447	GAS1	9	4.256598	-0.030759	0.1832898	0.3424848	NA	FALSE
B cell prog	T18	ENSG00000198853	RUSC2	9	7.89277	0.03943683	0.1833415	0.3426359	0.7426452	FALSE
B cell prog	T18	ENSG00000064989	CALCRL	2	32.53305	0.04681651	0.1829986	0.3426752	0.7426452	FALSE
B cell prog	T18	ENSG00000103067	ESRP2	16	3.54643	0.02141747	0.1826297	0.3426801	NA	FALSE
B cell prog	T18	ENSG00000196972	SMIM10L2B	X	0.9504072	0.01021447	0.1823895	0.3429175	NA	FALSE
B cell prog	T18	ENSG00000118785	SPP1	4	57.46721	-0.0514594	0.183481	0.3430762	0.74337	FALSE
B cell prog	T18	ENSG00000246627	CACNA1C-AS1	12	3.479316	-0.02726223	0.1836243	0.3431234	NA	FALSE
B cell prog	T18	ENSG00000078403	MLLT10	10	336.9038	0.08850911	0.1327175	0.343172	0.74337	FALSE
B cell prog	T18	ENSG00000253276	CCDC71L	7	116.0568	0.06126191	0.1824445	0.3432234	0.74337	FALSE
B cell prog	T18	ENSG00000185736	ADARB2	10	44.8006	0.04336812	0.1838652	0.3433136	0.74337	FALSE
B cell prog	T18	ENSG00000278259	MYO19	17	72.91821	-0.08363182	0.1738227	0.3433343	0.74337	FALSE
B cell prog	T18	ENSG00000103168	TAF1C	16	44.6098	0.07015974	0.180011	0.3436472	0.74337	FALSE
B cell prog	T18	ENSG00000179455	MKRN3	15	2.935614	0.01200561	0.1821899	0.3437017	NA	FALSE
B cell prog	T18	ENSG00000160803	UBQLN4	1	51.37836	0.08016314	0.1736306	0.3437103	0.74337	FALSE
B cell prog	T18	ENSG00000168763	CNNM3	2	52.80243	-0.0693904	0.1818268	0.3437626	0.74337	FALSE
B cell prog	T18	ENSG00000129933	MAU2	19	133.4322	0.09154069	0.1483047	0.3437679	0.74337	FALSE
B cell prog	T18	ENSG00000163364	LINC01116	2	10.01173	-0.0382948	0.1836622	0.3437788	0.74337	FALSE
B cell prog	T18	ENSG00000224032	EPB41L4A-AS1	5	394.6368	0.08908125	0.1291841	0.3437998	0.74337	FALSE
B cell prog	T18	ENSG00000181754	AMIGO1	1	1.072654	0.01346807	0.1824072	0.3438065	NA	FALSE
B cell prog	T18	ENSG00000267795	SMIM22	16	1.072654	0.01346807	0.1824072	0.3438065	NA	FALSE
B cell prog	T18	ENSG00000006555	TTC22	1	1.083326	0.008392677	0.1822765	0.3438758	NA	FALSE
B cell prog	T18	ENSG00000106246	PTCD1	7	36.535	0.07524674	0.1777101	0.3438997	0.74337	FALSE
B cell prog	T18	ENSG00000134982	APC	5	224.8719	0.09171778	0.1522809	0.3440078	0.74337	FALSE
B cell prog	T18	ENSG00000100095	SEZ6L	22	0.3679528	0.004429511	0.1822699	0.3440618	NA	FALSE
B cell prog	T18	ENSG00000236051	MYCBP2-AS1	13	13.32185	0.05006772	0.1831188	0.3440909	0.74337	FALSE
B cell prog	T18	ENSG00000168438	CDC40	6	631.9853	-0.09211189	0.1514044	0.3441011	0.74337	FALSE
B cell prog	T18	ENSG00000169180	XPO6	16	124.0247	-0.0912932	0.1559049	0.344223	0.74337	FALSE
B cell prog	T18	ENSG00000120915	EPHX2	8	9.178627	0.03099552	0.1830548	0.3442392	0.74337	FALSE
B cell prog	T18	ENSG00000231177	LINC00852	3	5.562472	0.0382192	0.1833513	0.3442414	0.74337	FALSE
B cell prog	T18	ENSG00000166510	CCDC68	18	6.096915	0.03610237	0.1833962	0.3442526	0.74337	FALSE
B cell prog	T18	ENSG00000166275	BORCS7	10	326.9346	-0.09179043	0.1392691	0.3442604	0.74337	FALSE
B cell prog	T18	ENSG00000180901	KCTD2	17	40.31153	0.07369351	0.1776561	0.3442868	0.74337	FALSE
B cell prog	T18	ENSG00000275410	HNF1B	17	1.417803	0.01353101	0.182416	0.3443121	NA	FALSE
B cell prog	T18	ENSG00000170954	ZNF415	19	18.37734	-0.04659825	0.1834199	0.3445261	0.7437295	FALSE
B cell prog	T18	ENSG00000085788	DDHD2	8	76.08672	0.07848084	0.1754251	0.344575	0.7437295	FALSE
B cell prog	T18	ENSG00000227110	LMCD1-AS1	3	2.121786	0.0118046	0.1821331	0.344575	NA	FALSE
B cell prog	T18	ENSG00000270800	RPS10-NUDT3	6	1.075147	-0.002662846	0.1822818	0.3447582	NA	FALSE
B cell prog	T18	ENSG00000102316	MAGED2	X	178.1865	-0.08816393	0.163001	0.344823	0.744066	FALSE
B cell prog	T18	ENSG00000050165	DKK3	11	1.041272	0.007894583	0.1823676	0.3448695	NA	FALSE
B cell prog	T18	ENSG00000131437	KIF3A	5	67.67944	-0.08616551	0.1671788	0.3448828	0.744066	FALSE
B cell prog	T18	ENSG00000161277	THAP8	19	22.31589	-0.06525344	0.1826959	0.3449135	0.744066	FALSE
B cell prog	T18	ENSG00000156650	KAT6B	10	425.7416	0.09075763	0.1428316	0.3451125	0.7443638	FALSE
B cell prog	T18	ENSG00000197302	ZNF720	16	277.0484	-0.09115048	0.1362183	0.3453564	0.7447105	FALSE
B cell prog	T18	ENSG00000166855	CLPX	15	230.0676	0.0909532	0.1402874	0.3453951	0.7447105	FALSE
B cell prog	T18	ENSG00000162231	NXF1	11	172.6413	0.08864985	0.1591698	0.3455907	0.7450009	FALSE
B cell prog	T18	ENSG00000237125	HAND2-AS1	4	0.5486759	0.006472511	0.1822626	0.3457256	NA	FALSE
B cell prog	T18	ENSG00000277363	SRCIN1	17	0.5486759	0.006472511	0.1822626	0.3457256	NA	FALSE
B cell prog	T18	ENSG00000128253	RFPL2	22	0.5486759	0.006472511	0.1822626	0.3457256	NA	FALSE
B cell prog	T18	ENSG00000102974	CTCF	16	806.2256	0.09079982	0.1388525	0.3458057	0.7453329	FALSE
B cell prog	T18	ENSG00000181856	SLC2A4	17	2.974618	0.01899973	0.1826157	0.3458736	NA	FALSE
B cell prog	T18	ENSG00000169241	SLC50A1	1	178.3833	-0.09255142	0.1500577	0.3459076	0.7453456	FALSE
B cell prog	T18	ENSG00000204954	C12orf73	12	123.2129	-0.09080954	0.1501899	0.3459778	0.7453456	FALSE
B cell prog	T18	ENSG00000153944	MSI2	17	1784.627	0.08827165	0.1240623	0.3459945	0.7453456	FALSE
B cell prog	T18	ENSG00000160307	S100B	21	1.231417	-0.02209107	0.183825	0.3459965	NA	FALSE
B cell prog	T18	ENSG00000171189	GRIK1	21	1.458059	0.008032176	0.182253	0.3460045	NA	FALSE
B cell prog	T18	ENSG00000170498	KISS1	1	1.407201	0.01651178	0.182485	0.3460707	NA	FALSE
B cell prog	T18	ENSG00000160949	TONSL	8	60.89671	0.08560119	0.1687399	0.3460834	0.7454058	FALSE
B cell prog	T18	ENSG00000206579	XKR4	8	1.822395	0.01741346	0.1824425	0.3461942	NA	FALSE
B cell prog	T18	ENSG00000204709	LINC01556	6	0.7522652	0.01011959	0.182259	0.3462059	NA	FALSE
B cell prog	T18	ENSG00000165474	GJB2	13	0.7522652	0.01011959	0.182259	0.3462059	NA	FALSE
B cell prog	T18	ENSG00000183615	FAM167B	1	3.580764	-0.02720343	0.1835376	0.3462241	NA	FALSE
B cell prog	T18	ENSG00000130997	POLN	4	4.971589	0.02965461	0.1828219	0.3463795	0.745824	FALSE
B cell prog	T18	ENSG00000088387	DOCK9	13	10.56478	0.04781469	0.18331	0.3465144	0.745824	FALSE
B cell prog	T18	ENSG00000143412	ANXA9	1	2.543097	0.02375972	0.1828324	0.3465532	NA	FALSE
B cell prog	T18	ENSG00000230709	AC104024.1	17	12.86116	0.0420028	0.1828802	0.3465541	0.745824	FALSE
B cell prog	T18	ENSG00000198169	ZNF251	8	33.81284	-0.07116132	0.1801788	0.3465656	0.745824	FALSE
B cell prog	T18	ENSG00000119414	PPP6C	9	267.8532	-0.09144446	0.1404931	0.3465919	0.745824	FALSE
B cell prog	T18	ENSG00000073584	SMARCE1	17	777.4951	-0.08643531	0.1207856	0.3466868	0.745824	FALSE
B cell prog	T18	ENSG00000273802	HIST1H2BG	6	526.702	-0.08297681	0.1656534	0.3467249	0.745824	FALSE
B cell prog	T18	ENSG00000205084	TMEM231	16	8.445693	0.04110057	0.1833799	0.3467658	0.745824	FALSE
B cell prog	T18	ENSG00000174437	ATP2A2	12	199.8966	0.08876898	0.1598475	0.3470083	0.7462036	FALSE
B cell prog	T18	ENSG00000282827	ATRIP	3	7.802954	-0.007918935	0.1822478	0.347107	0.7462036	FALSE
B cell prog	T18	ENSG00000110497	AMBRA1	11	75.3305	0.06726927	0.1796809	0.3471521	0.7462036	FALSE
B cell prog	T18	ENSG00000000419	DPM1	20	290.3744	0.09290028	0.149	0.3471865	0.7462036	FALSE
B cell prog	T18	ENSG00000136930	PSMB7	9	953.4638	-0.08853764	0.1237478	0.3472583	0.7462269	FALSE
B cell prog	T18	ENSG00000232977	LINC00327	13	1.256354	0.01852609	0.182576	0.3473065	NA	FALSE
B cell prog	T18	ENSG00000129518	EAPP	14	581.1952	-0.08928215	0.1322505	0.3473442	0.7462802	FALSE
B cell prog	T18	ENSG00000174684	B4GAT1	11	30.19319	-0.06565225	0.1817682	0.3475436	0.7464588	FALSE
B cell prog	T18	ENSG00000175928	LRRN1	3	7.936791	0.0283812	0.1828145	0.3475494	0.7464588	FALSE
B cell prog	T18	ENSG00000132518	GUCY2D	17	1.057242	0.008230779	0.1824003	0.3476744	NA	FALSE
B cell prog	T18	ENSG00000147050	KDM6A	X	198.9994	0.08018878	0.1736391	0.3477477	0.746617	FALSE
B cell prog	T18	ENSG00000215375	MYL5	4	43.65446	-0.07673372	0.1764234	0.3477719	0.746617	FALSE
B cell prog	T18	ENSG00000152527	PLEKHH2	2	1.398286	-0.02214252	0.1834406	0.347849	NA	FALSE
B cell prog	T18	ENSG00000168546	GFRA2	8	2.60565	0.02471453	0.1828738	0.348051	NA	FALSE
B cell prog	T18	ENSG00000106462	EZH2	7	906.9936	0.09041826	0.1378039	0.3480628	0.746617	FALSE
B cell prog	T18	ENSG00000245573	BDNF-AS	11	7.350144	-0.03617877	0.183711	0.3480669	0.746617	FALSE
B cell prog	T18	ENSG00000159322	ADPGK	15	210.1938	-0.09138443	0.1457349	0.348087	0.746617	FALSE
B cell prog	T18	ENSG00000156502	SUPV3L1	10	98.99538	0.08521741	0.1658578	0.348138	0.746617	FALSE
B cell prog	T18	ENSG00000166289	PLEKHF1	19	3.272732	-0.02647698	0.1828861	0.3482191	NA	FALSE
B cell prog	T18	ENSG00000121749	TBC1D15	12	187.3616	0.09016731	0.1520599	0.3482768	0.746617	FALSE
B cell prog	T18	ENSG00000171476	HOPX	4	73.33748	-0.02714923	0.1830177	0.3482906	0.746617	FALSE
B cell prog	T18	ENSG00000171435	KSR2	12	9.395306	0.04653478	0.1833604	0.3483018	0.746617	FALSE
B cell prog	T18	ENSG00000173480	ZNF417	19	19.61076	-0.05761263	0.1828292	0.3483289	0.746617	FALSE
B cell prog	T18	ENSG00000171425	ZNF581	19	173.7544	-0.09135955	0.1512069	0.3483427	0.746617	FALSE
B cell prog	T18	ENSG00000198833	UBE2J1	6	1009.964	0.08863551	0.162513	0.3483561	0.746617	FALSE
B cell prog	T18	ENSG00000278129	ZNF8	19	45.35086	0.07973668	0.1740406	0.3485256	0.7468493	FALSE
B cell prog	T18	ENSG00000132204	LINC00470	18	3.964394	0.02658994	0.1827752	0.3486554	NA	FALSE
B cell prog	T18	ENSG00000106615	RHEB	7	700.542	-0.08595883	0.1207483	0.3487601	0.7472209	FALSE
B cell prog	T18	ENSG00000235191	NUCB1-AS1	19	0.3566873	0.004910719	0.1823064	0.3487863	NA	FALSE
B cell prog	T18	ENSG00000198189	HSD17B11	4	427.2058	0.08966411	0.1489997	0.3488737	0.7472356	FALSE
B cell prog	T18	ENSG00000124209	RAB22A	20	128.3117	0.08334528	0.1695469	0.3488893	0.7472356	FALSE
B cell prog	T18	ENSG00000198947	DMD	X	5.927511	-0.03244427	0.1830937	0.3490436	0.7474352	FALSE
B cell prog	T18	ENSG00000247092	SNHG10	14	133.4742	-0.08889599	0.1600988	0.3492318	0.7475228	FALSE
B cell prog	T18	ENSG00000135931	ARMC9	2	16.39065	-0.05234162	0.1828253	0.3492642	0.7475228	FALSE
B cell prog	T18	ENSG00000169895	SYAP1	X	286.2652	0.08890026	0.1330696	0.349268	0.7475228	FALSE
B cell prog	T18	ENSG00000185304	RGPD2	2	4.058257	0.02507949	0.1830041	0.3493797	NA	FALSE
B cell prog	T18	ENSG00000158402	CDC25C	5	99.78916	0.07873002	0.1739408	0.3494647	0.7478128	FALSE
B cell prog	T18	ENSG00000163214	DHX57	2	56.20819	-0.07602151	0.1758005	0.3495304	0.7478226	FALSE
B cell prog	T18	ENSG00000141456	PELP1	17	180.8554	-0.09069687	0.1437471	0.3496804	0.7480124	FALSE
B cell prog	T18	ENSG00000147533	GOLGA7	8	300.3917	-0.08943751	0.1369166	0.3497462	0.7480224	FALSE
B cell prog	T18	ENSG00000084710	EFR3B	2	2.821374	-0.0280877	0.1832451	0.3498624	NA	FALSE
B cell prog	T18	ENSG00000138286	FAM149B1	10	39.14567	0.07300816	0.179284	0.3499328	0.7482904	FALSE
B cell prog	T18	ENSG00000165487	MICU2	13	324.5079	0.08677186	0.1217205	0.3500715	0.7484563	FALSE
B cell prog	T18	ENSG00000156970	BUB1B	15	303.5081	0.09023337	0.1447387	0.3502948	0.7486433	FALSE
B cell prog	T18	ENSG00000011454	RABGAP1	9	194.2809	0.09110294	0.1499821	0.3503259	0.7486433	FALSE
B cell prog	T18	ENSG00000020256	ZFP64	20	57.88775	0.07542585	0.1761617	0.3503547	0.7486433	FALSE
B cell prog	T18	ENSG00000197226	TBC1D9B	5	74.58916	-0.08441692	0.1663227	0.350404	0.7486433	FALSE
B cell prog	T18	ENSG00000156599	ZDHHC5	11	105.7693	0.08717434	0.1597325	0.3505651	0.748742	FALSE
B cell prog	T18	ENSG00000148200	NR6A1	9	58.38281	0.07538897	0.1781132	0.3506075	0.748742	FALSE
B cell prog	T18	ENSG00000159792	PSKH1	16	34.88718	-0.07619428	0.1773649	0.350634	0.748742	FALSE
B cell prog	T18	ENSG00000235927	NEXN-AS1	1	0.9064625	0.007752917	0.1823768	0.3508524	NA	FALSE
B cell prog	T18	ENSG00000166986	MARS	12	164.6746	-0.09180562	0.1490801	0.3508789	0.749134	FALSE
B cell prog	T18	ENSG00000161904	LEMD2	6	75.51185	0.06976394	0.1784942	0.3510254	0.7493161	FALSE
B cell prog	T18	ENSG00000278023	RDM1	17	44.18289	-0.07841755	0.1753039	0.3512306	0.7495566	FALSE
B cell prog	T18	ENSG00000126785	RHOJ	14	1.213611	-0.02186847	0.1835572	0.3512566	NA	FALSE
B cell prog	T18	ENSG00000121644	DESI2	1	292.7867	-0.08950338	0.1501268	0.3512808	0.7495566	FALSE
B cell prog	T18	ENSG00000155850	SLC26A2	5	91.22572	0.08738363	0.1630568	0.3513785	0.7495566	FALSE
B cell prog	T18	ENSG00000181392	SYNE4	19	2.792549	0.02245147	0.1826233	0.3514376	NA	FALSE
B cell prog	T18	ENSG00000178409	BEND3	6	18.98975	0.05657679	0.1822672	0.3515965	0.7495566	FALSE
B cell prog	T18	ENSG00000140534	TICRR	15	53.61965	0.07850625	0.1757357	0.3516131	0.7495566	FALSE
B cell prog	T18	ENSG00000153922	CHD1	5	675.9874	0.08962191	0.160191	0.3516279	0.7495566	FALSE
B cell prog	T18	ENSG00000143753	DEGS1	1	170.0013	-0.08924973	0.1591206	0.3516464	0.7495566	FALSE
B cell prog	T18	ENSG00000196498	NCOR2	12	125.5244	0.08548692	0.161044	0.3516535	0.7495566	FALSE
B cell prog	T18	ENSG00000150967	ABCB9	12	17.08667	0.04629969	0.1826458	0.35169	0.7495566	FALSE
B cell prog	T18	ENSG00000198105	ZNF248	10	41.53708	-0.06652202	0.1799841	0.3517767	0.7496107	FALSE
B cell prog	T18	ENSG00000145781	COMMD10	5	203.0674	0.08974222	0.1481978	0.3518664	0.749671	FALSE
B cell prog	T18	ENSG00000110880	CORO1C	12	150.0521	-0.08403305	0.1698886	0.3519987	0.7497635	FALSE
B cell prog	T18	ENSG00000132153	DHX30	3	311.1607	-0.08763001	0.1269527	0.3521626	0.7497635	FALSE
B cell prog	T18	ENSG00000164631	ZNF12	7	91.57483	0.08419536	0.1682635	0.3522877	0.7497635	FALSE
B cell prog	T18	ENSG00000059145	UNKL	16	96.85788	-0.08535776	0.1677338	0.352293	0.7497635	FALSE
B cell prog	T18	ENSG00000104549	SQLE	8	142.1971	0.088564	0.1555483	0.3524179	0.7497635	FALSE
B cell prog	T18	ENSG00000082146	STRADB	2	69.85681	0.06446016	0.1806371	0.3524241	0.7497635	FALSE
B cell prog	T18	ENSG00000115884	SDC1	2	17.92441	0.05171498	0.1831177	0.352427	0.7497635	FALSE
B cell prog	T18	ENSG00000235823	OLMALINC	10	14.10838	0.04745287	0.1830231	0.3524634	0.7497635	FALSE
B cell prog	T18	ENSG00000187189	TSPYL4	6	107.9126	-0.08881156	0.1586341	0.3524837	0.7497635	FALSE
B cell prog	T18	ENSG00000089472	HEPH	X	0.9758286	0.00773947	0.1823656	0.3524971	NA	FALSE
B cell prog	T18	ENSG00000015171	ZMYND11	10	110.8554	0.08673779	0.1627991	0.3525409	0.7497635	FALSE
B cell prog	T18	ENSG00000242539	AC007620.3	3	11.38784	0.04772002	0.1833677	0.3525845	0.7497635	FALSE
B cell prog	T18	ENSG00000229005	HNF4A-AS1	20	0.4214198	0.003622307	0.1822202	0.3527324	NA	FALSE
B cell prog	T18	ENSG00000247675	LRP4-AS1	11	11.76727	0.04370893	0.1828172	0.3528554	0.750209	FALSE
B cell prog	T18	ENSG00000129292	PHF20L1	8	615.8177	0.08086383	0.1061759	0.3529329	0.7502155	FALSE
B cell prog	T18	ENSG00000114742	WDR48	3	238.2513	0.08878377	0.1314599	0.3529812	0.7502155	FALSE
B cell prog	T18	ENSG00000125818	PSMF1	20	339.6124	-0.0893755	0.1329705	0.3531383	0.7502723	FALSE
B cell prog	T18	ENSG00000101294	HM13	20	262.062	-0.08964851	0.1395855	0.3532463	0.7502723	FALSE
B cell prog	T18	ENSG00000246859	STARD4-AS1	5	134.9241	-0.08126436	0.172615	0.3532515	0.7502723	FALSE
B cell prog	T18	ENSG00000165714	BORCS5	12	59.71755	-0.08210604	0.1704662	0.3532535	0.7502723	FALSE
B cell prog	T18	ENSG00000105650	PDE4C	19	2.077481	0.02353083	0.1829242	0.3533697	NA	FALSE
B cell prog	T18	ENSG00000100412	ACO2	22	210.9898	-0.08880542	0.1375791	0.3534016	0.7504565	FALSE
B cell prog	T18	ENSG00000177853	ZNF518A	10	336.863	0.08953738	0.1522829	0.3534985	0.7505236	FALSE
B cell prog	T18	ENSG00000118596	SLC16A7	12	110.9611	0.08602936	0.1642337	0.3535728	0.7505236	FALSE
B cell prog	T18	ENSG00000197818	SLC9A8	20	43.21533	0.06546841	0.1794772	0.3536781	0.7505236	FALSE
B cell prog	T18	ENSG00000108784	NAGLU	17	41.50412	0.04988615	0.1828028	0.3536788	0.7505236	FALSE
B cell prog	T18	ENSG00000162723	SLAMF9	1	0.8429798	0.007906421	0.1823822	0.3537683	NA	FALSE
B cell prog	T18	ENSG00000112280	COL9A1	6	0.8429798	0.007906421	0.1823822	0.3537683	NA	FALSE
B cell prog	T18	ENSG00000233198	RNF224	9	0.8429798	0.007906421	0.1823822	0.3537683	NA	FALSE
B cell prog	T18	ENSG00000175727	MLXIP	12	875.0877	0.08962896	0.1402029	0.353944	0.750956	FALSE
B cell prog	T18	ENSG00000127124	HIVEP3	1	86.98306	-0.08218619	0.1724507	0.3540896	0.7510366	FALSE
B cell prog	T18	ENSG00000148308	GTF3C5	9	209.0127	-0.08988557	0.139818	0.3541049	0.7510366	FALSE
B cell prog	T18	ENSG00000186564	FOXD2	1	1.934901	0.02034022	0.1827664	0.3541367	NA	FALSE
B cell prog	T18	ENSG00000148153	INIP	9	182.0299	-0.08889234	0.1507068	0.3541901	0.7510869	FALSE
B cell prog	T18	ENSG00000143294	PRCC	1	207.9997	-0.08625291	0.1636206	0.3543158	0.7512233	FALSE
B cell prog	T18	ENSG00000154240	CEP112	17	37.64057	-0.0644507	0.1824457	0.3544262	0.751327	FALSE
B cell prog	T18	ENSG00000158497	HMHB1	5	96.85638	0.06928036	0.1784061	0.3545853	0.751351	FALSE
B cell prog	T18	ENSG00000106330	MOSPD3	7	58.68198	-0.07930674	0.1747885	0.3546413	0.751351	FALSE
B cell prog	T18	ENSG00000184489	PTP4A3	8	154.6488	0.06085905	0.1814964	0.3546436	0.751351	FALSE
B cell prog	T18	ENSG00000170153	RNF150	4	6.895304	0.02976211	0.183135	0.3546834	0.751351	FALSE
B cell prog	T18	ENSG00000260339	HEXA-AS1	15	3.885226	0.02930898	0.1828887	0.3547246	NA	FALSE
B cell prog	T18	ENSG00000107949	BCCIP	10	333.0265	-0.09384049	0.1511476	0.3547567	0.7513759	FALSE
B cell prog	T18	ENSG00000164056	SPRY1	4	53.52948	0.07040664	0.1779	0.354908	0.7515662	FALSE
B cell prog	T18	ENSG00000107485	GATA3	10	2.544432	-0.01964181	0.1826264	0.355123	NA	FALSE
B cell prog	T18	ENSG00000128918	ALDH1A2	15	0.7730531	0.006482936	0.1821351	0.3553356	NA	FALSE
B cell prog	T18	ENSG00000104852	SNRNP70	19	1190.673	-0.08496345	0.1187455	0.3554661	0.7525946	FALSE
B cell prog	T18	ENSG00000225439	BOLA3-AS1	2	9.503586	0.0446971	0.183132	0.3555314	0.7525946	FALSE
B cell prog	T18	ENSG00000219607	PPP1R3G	6	1.200769	0.01197398	0.1824529	0.3556043	NA	FALSE
B cell prog	T18	ENSG00000167077	MEI1	22	8.181371	-0.04275037	0.1831127	0.3556044	0.7525946	FALSE
B cell prog	T18	ENSG00000211643	IGLV5-52	22	1.722279	0.01815672	0.1825862	0.3557079	NA	FALSE
B cell prog	T18	ENSG00000184481	FOXO4	X	15.4855	0.04860074	0.1831495	0.3558042	0.7525946	FALSE
B cell prog	T18	ENSG00000115232	ITGA4	2	846.4091	-0.08914256	0.1485139	0.3558216	0.7525946	FALSE
B cell prog	T18	ENSG00000110048	OSBP	11	141.7413	0.08626882	0.1616437	0.355912	0.7525946	FALSE
B cell prog	T18	ENSG00000277157	HIST1H4D	6	145.6182	0.03973315	0.1831205	0.355929	0.7525946	FALSE
B cell prog	T18	ENSG00000100218	RSPH14	22	3.394715	-0.0286634	0.1830164	0.3559657	NA	FALSE
B cell prog	T18	ENSG00000115947	ORC4	2	185.1337	0.08763272	0.1547043	0.3559768	0.7525946	FALSE
B cell prog	T18	ENSG00000155858	LSM11	5	24.10342	0.05784403	0.1823821	0.3560888	0.7525946	FALSE
B cell prog	T18	ENSG00000132185	FCRLA	1	602.9323	-0.08750365	0.1517086	0.3561074	0.7525946	FALSE
B cell prog	T18	ENSG00000100299	ARSA	22	48.71274	0.06696525	0.1796589	0.3561318	0.7525946	FALSE
B cell prog	T18	ENSG00000187801	ZFP69B	1	13.02178	-0.05210581	0.1828784	0.3561481	0.7525946	FALSE
B cell prog	T18	ENSG00000134955	SLC37A2	11	6.645139	0.03961388	0.1834556	0.3562411	0.7525946	FALSE
B cell prog	T18	ENSG00000149932	TMEM219	16	272.7761	-0.08884682	0.1426953	0.3563193	0.7525946	FALSE
B cell prog	T18	ENSG00000103995	CEP152	15	252.9827	0.08827141	0.1397243	0.3564753	0.7525946	FALSE
B cell prog	T18	ENSG00000147027	TMEM47	X	0.8471772	0.01125361	0.1823842	0.3565013	NA	FALSE
B cell prog	T18	ENSG00000180398	MCFD2	2	272.513	-0.08784222	0.157205	0.3565517	0.7525946	FALSE
B cell prog	T18	ENSG00000174456	C12orf76	12	135.4307	-0.08481608	0.1603497	0.3567138	0.7525946	FALSE
B cell prog	T18	ENSG00000117305	HMGCL	1	121.3413	-0.08331093	0.1581994	0.3567359	0.7525946	FALSE
B cell prog	T18	ENSG00000272636	DOC2B	17	0.9232427	0.008128852	0.1823147	0.3567485	NA	FALSE
B cell prog	T18	ENSG00000163633	C4orf36	4	43.71859	0.06578371	0.1795089	0.3567643	0.7525946	FALSE
B cell prog	T18	ENSG00000173451	THAP2	12	73.03721	0.08168419	0.1688945	0.35681	0.7525946	FALSE
B cell prog	T18	ENSG00000150625	GPM6A	4	13.26097	-0.03640195	0.183267	0.3568601	0.7525946	FALSE
B cell prog	T18	ENSG00000078237	TIGAR	12	75.64646	-0.07825661	0.1700748	0.3570147	0.7525946	FALSE
B cell prog	T18	ENSG00000104894	CD37	19	3407.186	-0.08404748	0.1405025	0.3570275	0.7525946	FALSE
B cell prog	T18	ENSG00000146859	TMEM140	7	12.43732	0.0477511	0.1825963	0.3570721	0.7525946	FALSE
B cell prog	T18	ENSG00000142230	SAE1	19	550.481	-0.0859643	0.1232517	0.3571001	0.7525946	FALSE
B cell prog	T18	ENSG00000179088	C12orf42	12	27.46635	0.05517878	0.1816235	0.3571058	0.7525946	FALSE
B cell prog	T18	ENSG00000197275	RAD54B	8	58.86434	0.07144083	0.1769935	0.3572757	0.7525946	FALSE
B cell prog	T18	ENSG00000020181	ADGRA2	8	7.072912	0.03076182	0.1828154	0.3572802	0.7525946	FALSE
B cell prog	T18	ENSG00000129993	CBFA2T3	16	364.1456	0.08868728	0.1528969	0.3573566	0.7525946	FALSE
B cell prog	T18	ENSG00000078589	P2RY10	X	57.05936	-0.07613755	0.1766685	0.357359	0.7525946	FALSE
B cell prog	T18	ENSG00000073849	ST6GAL1	3	154.8251	0.08679414	0.161159	0.3573675	0.7525946	FALSE
B cell prog	T18	ENSG00000149541	B3GAT3	11	151.0957	-0.0880825	0.1563996	0.3573688	0.7525946	FALSE
B cell prog	T18	ENSG00000151136	BTBD11	12	5.286607	-0.03167846	0.18327	0.3574437	0.7525946	FALSE
B cell prog	T18	ENSG00000141542	RAB40B	17	10.36854	-0.03265461	0.1826285	0.3575074	0.7525946	FALSE
B cell prog	T18	ENSG00000165457	FOLR2	11	9.781393	-0.04127108	0.1833781	0.3576261	0.7525946	FALSE
B cell prog	T18	ENSG00000082258	CCNT2	2	235.5939	0.08739508	0.133637	0.3576633	0.7525946	FALSE
B cell prog	T18	ENSG00000167771	RCOR2	11	5.654347	0.03519249	0.1832263	0.3576718	0.7525946	FALSE
B cell prog	T18	ENSG00000205810	KLRC3	12	1.427918	0.01406308	0.1822538	0.3578002	NA	FALSE
B cell prog	T18	ENSG00000234171	RNASEH1-AS1	2	72.56912	-0.08022807	0.1722546	0.3580978	0.752787	FALSE
B cell prog	T18	ENSG00000136848	DAB2IP	9	5.352493	0.03059019	0.1827222	0.3581998	0.752787	FALSE
B cell prog	T18	ENSG00000111644	ACRBP	12	10.6653	-0.04649141	0.183238	0.3582244	0.752787	FALSE
B cell prog	T18	ENSG00000014216	CAPN1	11	333.8528	-0.08894351	0.1396563	0.3583617	0.752787	FALSE
B cell prog	T18	ENSG00000121741	ZMYM2	13	481.0185	0.08677935	0.1278416	0.3583629	0.752787	FALSE
B cell prog	T18	ENSG00000100596	SPTLC2	14	152.9036	-0.08974576	0.1493432	0.3583702	0.752787	FALSE
B cell prog	T18	ENSG00000178573	MAF	16	27.88012	-0.05045516	0.1822803	0.358395	0.752787	FALSE
B cell prog	T18	ENSG00000276903	HIST1H2AL	6	590.7252	-0.0889777	0.1526434	0.3584095	0.752787	FALSE
B cell prog	T18	ENSG00000102349	KLF8	X	14.56909	0.04771675	0.1832894	0.3585025	0.752787	FALSE
B cell prog	T18	ENSG00000176208	ATAD5	17	520.8063	0.08627678	0.1568852	0.3585132	0.752787	FALSE
B cell prog	T18	ENSG00000172936	MYD88	3	186.709	-0.08930402	0.1465742	0.3585279	0.752787	FALSE
B cell prog	T18	ENSG00000158158	CNNM4	2	19.14724	0.05352769	0.1822753	0.3585589	0.752787	FALSE
B cell prog	T18	ENSG00000162869	PPP1R21	2	82.88274	0.08381765	0.1641081	0.3585638	0.752787	FALSE
B cell prog	T18	ENSG00000157470	FAM81A	15	1.020251	0.01370048	0.1824602	0.3585814	NA	FALSE
B cell prog	T18	ENSG00000169682	SPNS1	16	71.521	-0.07983836	0.1704085	0.3586648	0.7528695	FALSE
B cell prog	T18	ENSG00000175497	DPP10	2	3.276698	0.005401855	0.1819123	0.358856	NA	FALSE
B cell prog	T18	ENSG00000167797	CDK2AP2	11	583.8993	-0.08849991	0.1401919	0.3588961	0.7532103	FALSE
B cell prog	T18	ENSG00000204160	ZDHHC18	1	40.71049	0.07251517	0.1774983	0.3590082	0.7532103	FALSE
B cell prog	T18	ENSG00000107521	HPS1	10	132.0287	-0.08898009	0.1516931	0.359012	0.7532103	FALSE
B cell prog	T18	ENSG00000213139	CRYGS	3	5.201311	0.03268311	0.1828367	0.3591897	0.753367	FALSE
B cell prog	T18	ENSG00000235750	KIAA0040	1	337.8949	-0.08181186	0.1693535	0.3592558	0.753367	FALSE
B cell prog	T18	ENSG00000181284	TMEM102	17	19.64177	-0.04395477	0.1835125	0.3592716	0.753367	FALSE
B cell prog	T18	ENSG00000128849	CGNL1	15	6.332972	0.03334495	0.1827508	0.3593615	0.7534264	FALSE
B cell prog	T18	ENSG00000145757	SPATA9	5	3.656449	0.02007171	0.1824424	0.3596155	NA	FALSE
B cell prog	T18	ENSG00000196365	LONP1	19	91.80543	-0.08074939	0.1718823	0.3596405	0.7538396	FALSE
B cell prog	T18	ENSG00000110944	IL23A	12	4.735911	0.03280502	0.1831502	0.3597551	0.7538396	FALSE
B cell prog	T18	ENSG00000123453	SARDH	9	24.17644	-0.04747641	0.1830014	0.3597769	0.7538396	FALSE
B cell prog	T18	ENSG00000071626	DAZAP1	19	675.1281	0.08684831	0.1563977	0.3598053	0.7538396	FALSE
B cell prog	T18	ENSG00000143590	EFNA3	1	15.72788	0.0506503	0.1828566	0.3599172	0.7539449	FALSE
B cell prog	T18	ENSG00000156256	USP16	21	498.0572	-0.08789979	0.1339368	0.3601087	0.754186	FALSE
B cell prog	T18	ENSG00000204439	C6orf47	6	55.26514	-0.07723467	0.1751925	0.3601557	0.754186	FALSE
B cell prog	T18	ENSG00000171792	RHNO1	12	189.0002	0.08708251	0.1465163	0.3602246	0.7542009	FALSE
B cell prog	T18	ENSG00000140650	PMM2	16	104.2867	-0.08487485	0.1642051	0.3603945	0.7543927	FALSE
B cell prog	T18	ENSG00000180758	GPR157	1	3.471344	0.02685494	0.1827923	0.3604057	NA	FALSE
B cell prog	T18	ENSG00000181690	PLAG1	8	81.50559	0.07868155	0.1705594	0.360455	0.7543927	FALSE
B cell prog	T18	ENSG00000167699	GLOD4	17	273.7803	-0.08851921	0.1428504	0.3606085	0.7543927	FALSE
B cell prog	T18	ENSG00000156675	RAB11FIP1	8	97.4701	0.07915348	0.1719977	0.3607273	0.7543927	FALSE
B cell prog	T18	ENSG00000005381	MPO	17	53.07714	-0.04668471	0.1825466	0.3607416	0.7543927	FALSE
B cell prog	T18	ENSG00000086506	HBQ1	16	19.94649	0.05030342	0.1824743	0.3607649	0.7543927	FALSE
B cell prog	T18	ENSG00000100558	PLEK2	14	2.989687	0.02381047	0.18271	0.3608032	NA	FALSE
B cell prog	T18	ENSG00000101161	PRPF6	20	399.5058	-0.08566747	0.1248204	0.360829	0.7543927	FALSE
B cell prog	T18	ENSG00000167508	MVD	16	88.73326	0.0676342	0.1782694	0.3608591	0.7543927	FALSE
B cell prog	T18	ENSG00000147274	RBMX	X	1952.133	0.07720845	0.1002302	0.3608717	0.7543927	FALSE
B cell prog	T18	ENSG00000103742	IGDCC4	15	0.8037712	0.008847659	0.1821594	0.3610533	NA	FALSE
B cell prog	T18	ENSG00000103429	BFAR	16	244.2194	-0.08745162	0.1482049	0.3611276	0.7545548	FALSE
B cell prog	T18	ENSG00000182511	FES	15	59.96571	-0.07211709	0.1760231	0.36115	0.7545548	FALSE
B cell prog	T18	ENSG00000265962	GACAT2	18	0.2397375	0.004600265	0.1823175	0.361177	NA	FALSE
B cell prog	T18	ENSG00000185634	SHC4	15	0.9252038	0.008040738	0.1823083	0.3611857	NA	FALSE
B cell prog	T18	ENSG00000119640	ACYP1	14	423.1617	-0.09027264	0.1381721	0.3612107	0.7545548	FALSE
B cell prog	T18	ENSG00000172273	HINFP	11	69.6843	0.07991743	0.1702564	0.3612463	0.7545548	FALSE
B cell prog	T18	ENSG00000196664	TLR7	X	19.29819	0.06264224	0.1812323	0.3612579	0.7545548	FALSE
B cell prog	T18	ENSG00000123094	RASSF8	12	10.50565	0.04508906	0.1828857	0.3614026	0.7545911	FALSE
B cell prog	T18	ENSG00000151893	CACUL1	10	167.5736	-0.08843231	0.1407908	0.3614143	0.7545911	FALSE
B cell prog	T18	ENSG00000124253	PCK1	20	4.087168	0.02464026	0.1826382	0.3614184	NA	FALSE
B cell prog	T18	ENSG00000118900	UBN1	16	273.3202	0.08105591	0.1693934	0.3614604	0.7545911	FALSE
B cell prog	T18	ENSG00000139641	ESYT1	12	113.376	-0.08293015	0.1675738	0.36153	0.7546075	FALSE
B cell prog	T18	ENSG00000135451	TROAP	12	220.4942	0.08699032	0.153967	0.3619291	0.7551702	FALSE
B cell prog	T18	ENSG00000273899	NOL12	22	95.43085	0.08346921	0.1621016	0.3619785	0.7551702	FALSE
B cell prog	T18	ENSG00000021762	OSBPL5	11	12.97814	-0.04821382	0.1828951	0.361985	0.7551702	FALSE
B cell prog	T18	ENSG00000095015	MAP3K1	5	208.1198	0.08845131	0.1596489	0.3623047	0.7555865	FALSE
B cell prog	T18	ENSG00000164828	SUN1	7	112.7828	-0.08430218	0.16029	0.3623186	0.7555865	FALSE
B cell prog	T18	ENSG00000156026	MCU	10	51.23905	0.07623127	0.1725259	0.362431	0.7555865	FALSE
B cell prog	T18	ENSG00000124171	PARD6B	20	32.86481	0.06616937	0.1787106	0.3624318	0.7555865	FALSE
B cell prog	T18	ENSG00000139726	DENR	12	676.7283	0.08437645	0.1215841	0.3625639	0.755733	FALSE
B cell prog	T18	ENSG00000177839	PCDHB9	5	0.5513483	0.006674562	0.1823269	0.3625862	NA	FALSE
B cell prog	T18	ENSG00000136925	TSTD2	9	83.86124	0.08345468	0.1653057	0.3629368	0.7563814	FALSE
B cell prog	T18	ENSG00000134121	CHL1	3	2.894216	-0.02500272	0.1830077	0.3630005	NA	FALSE
B cell prog	T18	ENSG00000103343	ZNF174	16	24.94446	-0.06343573	0.1807639	0.3630901	0.7564606	FALSE
B cell prog	T18	ENSG00000152404	CWF19L2	11	257.1974	0.0838081	0.1623346	0.3631371	0.7564606	FALSE
B cell prog	T18	ENSG00000160741	CRTC2	1	77.17762	0.06862256	0.1786502	0.3631671	0.7564606	FALSE
B cell prog	T18	ENSG00000280987	MATR3	5	16.57218	0.05293034	0.181854	0.3632224	0.7564606	FALSE
B cell prog	T18	ENSG00000066230	SLC9A3	5	0.9442592	-0.002554649	0.1822857	0.3636606	NA	FALSE
B cell prog	T18	ENSG00000103811	CTSH	15	7.395114	-0.03886828	0.1829739	0.363677	0.7571814	FALSE
B cell prog	T18	ENSG00000091009	RBM27	5	163.5853	0.0873027	0.1474	0.3636924	0.7571814	FALSE
B cell prog	T18	ENSG00000119471	HSDL2	9	133.0118	-0.08371755	0.1603293	0.3638051	0.7572871	FALSE
B cell prog	T18	ENSG00000068354	TBC1D25	X	30.4461	-0.06801463	0.1791647	0.3639525	0.7574443	FALSE
B cell prog	T18	ENSG00000108306	FBXL20	17	125.6325	0.08154699	0.1650198	0.3640046	0.7574443	FALSE
B cell prog	T18	ENSG00000163605	PPP4R2	3	490.8519	0.08694003	0.1364296	0.36428	0.7577604	FALSE
B cell prog	T18	ENSG00000040633	PHF23	17	128.8585	-0.08533033	0.1613773	0.3642805	0.7577604	FALSE
B cell prog	T18	ENSG00000110958	PTGES3	12	2097.069	-0.08627044	0.1309007	0.3646613	0.7583717	FALSE
B cell prog	T18	ENSG00000226853	AC010894.3	2	15.83848	-0.03064516	0.1823711	0.3647009	0.7583717	FALSE
B cell prog	T18	ENSG00000151445	VIPAS39	14	59.37629	-0.08090834	0.1682512	0.3648555	0.7583717	FALSE
B cell prog	T18	ENSG00000173120	KDM2A	11	307.3092	0.08387367	0.1627401	0.3650171	0.7583717	FALSE
B cell prog	T18	ENSG00000109436	TBC1D9	4	13.12084	-0.04362419	0.1832326	0.3651174	0.7583717	FALSE
B cell prog	T18	ENSG00000204394	VARS	6	88.88971	-0.08302138	0.1671371	0.36513	0.7583717	FALSE
B cell prog	T18	ENSG00000110492	MDK	11	478.6229	-0.08199999	0.1665191	0.3651707	0.7583717	FALSE
B cell prog	T18	ENSG00000173930	SLCO4C1	5	3.714404	0.02681058	0.182682	0.3651769	NA	FALSE
B cell prog	T18	ENSG00000170734	POLH	6	171.7184	-0.08868924	0.1484208	0.3651798	0.7583717	FALSE
B cell prog	T18	ENSG00000143740	SNAP47	1	91.36343	-0.08515123	0.158711	0.365186	0.7583717	FALSE
B cell prog	T18	ENSG00000108370	RGS9	17	15.81088	-0.03477409	0.1825969	0.3652554	0.7583717	FALSE
B cell prog	T18	ENSG00000149150	SLC43A1	11	37.18737	0.05934555	0.1802221	0.3652568	0.7583717	FALSE
B cell prog	T18	ENSG00000127191	TRAF2	9	86.01952	-0.0842669	0.1612815	0.3656496	0.7590584	FALSE
B cell prog	T18	ENSG00000143801	PSEN2	1	3.974456	-0.02937509	0.1829069	0.365661	NA	FALSE
B cell prog	T18	ENSG00000131969	ABHD12B	14	4.544767	-0.02744589	0.1829199	0.3659623	NA	FALSE
B cell prog	T18	ENSG00000173567	ADGRF3	2	14.14402	0.05093543	0.1822977	0.3660016	0.7591001	FALSE
B cell prog	T18	ENSG00000184831	APOO	X	99.83269	-0.07510416	0.1736418	0.3660183	0.7591001	FALSE
B cell prog	T18	ENSG00000136807	CDK9	9	338.4597	0.08678161	0.1374677	0.3660368	0.7591001	FALSE
B cell prog	T18	ENSG00000135457	TFCP2	12	123.8958	0.08595638	0.1550163	0.3660448	0.7591001	FALSE
B cell prog	T18	ENSG00000008277	ADAM22	7	17.03792	0.04797734	0.18201	0.3661142	0.7591001	FALSE
B cell prog	T18	ENSG00000091317	CMTM6	3	618.2461	-0.08780566	0.1428123	0.3661217	0.7591001	FALSE
B cell prog	T18	ENSG00000142089	IFITM3	11	266.0405	-0.07723131	0.1743621	0.3661258	0.7591001	FALSE
B cell prog	T18	ENSG00000169902	TPST1	7	17.43111	-0.05037731	0.1822399	0.3661666	0.7591001	FALSE
B cell prog	T18	ENSG00000163660	CCNL1	3	1241.027	0.08421512	0.160216	0.3662564	0.7591575	FALSE
B cell prog	T18	ENSG00000113749	HRH2	5	34.52478	-0.06318021	0.1810297	0.3664035	0.7592114	FALSE
B cell prog	T18	ENSG00000107829	FBXW4	10	77.97105	0.07979646	0.1695102	0.3664908	0.7592114	FALSE
B cell prog	T18	ENSG00000141367	CLTC	17	592.2402	0.07952746	0.1093254	0.3665233	0.7592114	FALSE
B cell prog	T18	ENSG00000235919	ASH1L-AS1	1	33.97197	-0.06606515	0.1789367	0.3665411	0.7592114	FALSE
B cell prog	T18	ENSG00000196236	XPNPEP3	22	96.66151	-0.08001075	0.1684916	0.366593	0.7592114	FALSE
B cell prog	T18	ENSG00000065989	PDE4A	19	7.233358	0.03955982	0.1827994	0.3667021	0.7593087	FALSE
B cell prog	T18	ENSG00000100938	GMPR2	14	219.0738	-0.08818893	0.1445027	0.3668118	0.7594072	FALSE
B cell prog	T18	ENSG00000163512	AZI2	3	176.3734	0.08532812	0.1520936	0.3670449	0.7596246	FALSE
B cell prog	T18	ENSG00000175221	MED16	19	121.4467	-0.08579097	0.1532637	0.3671073	0.7596246	FALSE
B cell prog	T18	ENSG00000186166	CCDC84	11	122.6186	-0.08646862	0.1524307	0.3671771	0.7596246	FALSE
B cell prog	T18	ENSG00000167325	RRM1	11	779.2613	-0.08674408	0.1350004	0.36721	0.7596246	FALSE
B cell prog	T18	ENSG00000161526	SAP30BP	17	275.076	-0.08712297	0.1390567	0.3672275	0.7596246	FALSE
B cell prog	T18	ENSG00000154265	ABCA5	17	21.32273	-0.0546375	0.181251	0.3673363	0.7597211	FALSE
B cell prog	T18	ENSG00000155659	VSIG4	X	1.631381	-0.02125881	0.1833104	0.3675314	NA	FALSE
B cell prog	T18	ENSG00000162881	OXER1	2	1.056772	-0.02122464	0.1834549	0.3675452	NA	FALSE
B cell prog	T18	ENSG00000157426	AASDH	4	139.0395	-0.08298477	0.154207	0.3675637	0.7600627	FALSE
B cell prog	T18	ENSG00000116704	SLC35D1	1	181.5878	0.08638379	0.1457432	0.3677005	0.760217	FALSE
B cell prog	T18	ENSG00000263753	LINC00667	18	107.6666	0.07569932	0.1724754	0.3678676	0.760434	FALSE
B cell prog	T18	ENSG00000135605	TEC	4	30.1839	0.04339357	0.1821851	0.3679431	0.7604614	FALSE
B cell prog	T18	ENSG00000083807	SLC27A5	19	84.10025	-0.07911453	0.1685471	0.3680241	0.7605003	FALSE
B cell prog	T18	ENSG00000155744	FAM126B	2	126.7343	0.08514757	0.1576426	0.368229	0.7605351	FALSE
B cell prog	T18	ENSG00000083635	NUFIP1	13	112.5725	-0.08168702	0.167327	0.3682611	0.7605351	FALSE
B cell prog	T18	ENSG00000197816	CCDC180	9	6.079717	0.02762803	0.1826146	0.3682657	0.7605351	FALSE
B cell prog	T18	ENSG00000103496	STX4	16	112.2633	-0.08570761	0.1537555	0.368309	0.7605351	FALSE
B cell prog	T18	ENSG00000162851	TFB2M	1	131.4743	0.08164333	0.1580293	0.3683521	0.7605351	FALSE
B cell prog	T18	ENSG00000076321	KLHL20	1	98.14802	-0.08305473	0.165378	0.368469	0.7606352	FALSE
B cell prog	T18	ENSG00000184697	CLDN6	16	0.79388	0.0117282	0.1822661	0.3685	NA	FALSE
B cell prog	T18	ENSG00000197153	HIST1H3J	6	174.8508	0.07595948	0.1722479	0.3685599	0.7606352	FALSE
B cell prog	T18	ENSG00000104856	RELB	19	80.43406	0.05726447	0.1814352	0.3685873	0.7606352	FALSE
B cell prog	T18	ENSG00000134940	ACRV1	11	1.823791	0.01867106	0.1824347	0.3687947	NA	FALSE
B cell prog	T18	ENSG00000205362	MT1A	16	3.854502	0.01876439	0.1824926	0.368872	NA	FALSE
B cell prog	T18	ENSG00000150760	DOCK1	10	15.16249	-0.04048714	0.1829792	0.3689491	0.7612533	FALSE
B cell prog	T18	ENSG00000167118	URM1	9	279.2591	-0.08465039	0.1280939	0.3690812	0.7613974	FALSE
B cell prog	T18	ENSG00000235831	BHLHE40-AS1	3	2.092202	-0.02526171	0.1838868	0.3691177	NA	FALSE
B cell prog	T18	ENSG00000101337	TM9SF4	20	82.61986	0.08180022	0.1630196	0.3693449	0.7618127	FALSE
B cell prog	T18	ENSG00000151640	DPYSL4	10	1.039974	0.01019375	0.1822783	0.369495	NA	FALSE
B cell prog	T18	ENSG00000185737	NRG3	10	8.150289	0.009272072	0.1814558	0.3695385	0.7620836	FALSE
B cell prog	T18	ENSG00000152785	BMP3	4	124.0429	0.06636924	0.1792002	0.3696449	0.7621745	FALSE
B cell prog	T18	ENSG00000136827	TOR1A	9	148.9318	-0.08561533	0.1551608	0.3697523	0.7622111	FALSE
B cell prog	T18	ENSG00000160867	FGFR4	5	6.977896	0.02711857	0.1824918	0.3697874	0.7622111	FALSE
B cell prog	T18	ENSG00000077616	NAALAD2	11	2.421511	0.0187126	0.1824356	0.3698199	NA	FALSE
B cell prog	T18	ENSG00000189164	ZNF527	19	27.71696	0.06806725	0.1776706	0.3698923	0.7622988	FALSE
B cell prog	T18	ENSG00000167986	DDB1	11	368.0655	0.08436052	0.1286515	0.3706135	0.7635728	FALSE
B cell prog	T18	ENSG00000114030	KPNA1	3	206.6203	0.08594463	0.137872	0.3706355	0.7635728	FALSE
B cell prog	T18	ENSG00000143036	SLC44A3	1	2.051578	-0.0199038	0.1829325	0.3707688	NA	FALSE
B cell prog	T18	ENSG00000120334	CENPL	1	194.8353	0.08595442	0.1455251	0.3707953	0.7636728	FALSE
B cell prog	T18	ENSG00000203724	C1orf53	1	8.584524	-0.04076691	0.182477	0.370809	0.7636728	FALSE
B cell prog	T18	ENSG00000213445	SIPA1	11	204.5324	0.07130301	0.1759671	0.3711017	0.764147	FALSE
B cell prog	T18	ENSG00000141956	PRDM15	21	42.46222	0.07511731	0.1739649	0.3712092	0.7642396	FALSE
B cell prog	T18	ENSG00000254827	SLC22A18AS	11	1.910289	0.01296287	0.182451	0.3713456	NA	FALSE
B cell prog	T18	ENSG00000137497	NUMA1	11	411.1823	-0.08593316	0.1340139	0.3713917	0.7644865	FALSE
B cell prog	T18	ENSG00000165959	CLMN	14	6.310416	-0.03676618	0.1829114	0.3715518	0.7644912	FALSE
B cell prog	T18	ENSG00000090539	CHRD	3	2.002103	0.01826707	0.1825565	0.3715742	NA	FALSE
B cell prog	T18	ENSG00000157884	CIB4	2	1.502667	0.01365707	0.1821994	0.3716081	NA	FALSE
B cell prog	T18	ENSG00000182541	LIMK2	22	62.0357	0.07790936	0.1702135	0.3716354	0.7644912	FALSE
B cell prog	T18	ENSG00000017260	ATP2C1	3	96.9881	0.08307739	0.1627262	0.3716932	0.7644912	FALSE
B cell prog	T18	ENSG00000181019	NQO1	16	18.85254	-0.05535309	0.1810671	0.371713	0.7644912	FALSE
B cell prog	T18	ENSG00000170606	HSPA4	5	404.8443	-0.07934646	0.1683276	0.3717639	0.7644912	FALSE
B cell prog	T18	ENSG00000105576	TNPO2	19	91.37388	0.08470764	0.1570415	0.3719138	0.7644912	FALSE
B cell prog	T18	ENSG00000110888	CAPRIN2	12	33.06171	0.06740421	0.1778276	0.3719201	0.7644912	FALSE
B cell prog	T18	ENSG00000106524	ANKMY2	7	58.82676	-0.07846188	0.1683345	0.371999	0.7644912	FALSE
B cell prog	T18	ENSG00000205930	C21orf62-AS1	21	8.796495	0.02918409	0.1823284	0.3720181	0.7644912	FALSE
B cell prog	T18	ENSG00000145337	PYURF	4	578.5641	-0.08531979	0.1373498	0.3720195	0.7644912	FALSE
B cell prog	T18	ENSG00000169877	AHSP	16	361.15	-0.03690497	0.1828175	0.372195	0.7647233	FALSE
B cell prog	T18	ENSG00000137693	YAP1	11	3.20615	0.02057361	0.1824494	0.3723102	NA	FALSE
B cell prog	T18	ENSG00000162542	TMCO4	1	38.28179	0.06313266	0.1797232	0.3725221	0.7652105	FALSE
B cell prog	T18	ENSG00000102109	PCSK1N	X	0.3692027	0.00262147	0.1821995	0.3725447	NA	FALSE
B cell prog	T18	ENSG00000109771	LRP2BP	4	18.21012	0.0563197	0.1807639	0.3725573	0.7652105	FALSE
B cell prog	T18	ENSG00000069424	KCNAB2	1	45.34834	-0.0728609	0.1751718	0.3726774	0.7653286	FALSE
B cell prog	T18	ENSG00000143847	PPFIA4	1	3.967148	0.02286684	0.1825015	0.3728032	NA	FALSE
B cell prog	T18	ENSG00000138433	CIR1	2	550.3868	-0.08366042	0.1267866	0.3730108	0.7658741	FALSE
B cell prog	T18	ENSG00000136997	MYC	8	497.2705	0.08591671	0.1537367	0.3730684	0.7658741	FALSE
B cell prog	T18	ENSG00000088812	ATRN	20	45.52204	0.06473064	0.1787454	0.3732299	0.766015	FALSE
B cell prog	T18	ENSG00000178685	PARP10	8	72.77093	0.07758322	0.1695963	0.3732937	0.766015	FALSE
