## Supplemental table 2 for "Single cell transcriptional evolution of myeloid leukaemia of Down syndrome": Supplemental table 2.csv (part 72 of 146)

cell_type	genotype	ensembl_ID	gene_symbol	chromosome	baseMean	log2FoldChange	lfcSE	pvalue	padj	is_DEG
B cell prog	T18	ENSG00000106948	AKNA	9	145.4995	-0.08266652	0.1641754	0.3733266	0.766015	FALSE
B cell prog	T18	ENSG00000124091	GCNT7	20	0.3672415	0.002721516	0.1822032	0.3733459	NA	FALSE
B cell prog	T18	ENSG00000175970	UNC119B	12	60.99865	0.0732565	0.1746268	0.3733876	0.766015	FALSE
B cell prog	T18	ENSG00000175329	ISX	22	1.192715	0.01048517	0.182294	0.3734692	NA	FALSE
B cell prog	T18	ENSG00000280264	AC004158.1	16	3.448936	0.001942729	0.1817261	0.3735396	NA	FALSE
B cell prog	T18	ENSG00000036257	CUL3	2	428.8831	0.07976999	0.166518	0.3735826	0.7660523	FALSE
B cell prog	T18	ENSG00000104689	TNFRSF10A	8	2.555789	-0.02470784	0.1830076	0.3736008	NA	FALSE
B cell prog	T18	ENSG00000171970	ZNF57	19	17.58377	-0.05470798	0.1815038	0.3736637	0.7660523	FALSE
B cell prog	T18	ENSG00000141449	GREB1L	18	3.435525	0.02430778	0.1824696	0.373675	NA	FALSE
B cell prog	T18	ENSG00000143952	VPS54	2	60.1916	0.0733623	0.1741439	0.3736791	0.7660523	FALSE
B cell prog	T18	ENSG00000232040	ZBED9	6	2.46302	0.015886	0.1825209	0.3737133	NA	FALSE
B cell prog	T18	ENSG00000144893	MED12L	3	12.5389	0.04456195	0.1823457	0.3738046	0.7660523	FALSE
B cell prog	T18	ENSG00000096063	SRPK1	6	410.701	-0.08381979	0.1558785	0.3738329	0.7660523	FALSE
B cell prog	T18	ENSG00000187498	COL4A1	13	8.491814	-0.02563495	0.1822802	0.3738791	0.7660523	FALSE
B cell prog	T18	ENSG00000108312	UBTF	17	585.1554	-0.08538702	0.1408543	0.3739179	0.7660523	FALSE
B cell prog	T18	ENSG00000224957	LINC01266	3	11.57493	-0.02275565	0.1831105	0.373919	0.7660523	FALSE
B cell prog	T18	ENSG00000205155	PSENEN	19	393.4343	-0.08534276	0.144108	0.3740077	0.7660523	FALSE
B cell prog	T18	ENSG00000030110	BAK1	6	100.8591	-0.07724534	0.1703846	0.3740463	0.7660523	FALSE
B cell prog	T18	ENSG00000155875	SAXO1	9	1.37374	0.01359243	0.1821902	0.3740921	NA	FALSE
B cell prog	T18	ENSG00000187772	LIN28B	6	31.01392	-0.05582289	0.1809471	0.3740952	0.7660523	FALSE
B cell prog	T18	ENSG00000185164	NOMO2	16	4.668622	0.02360736	0.1824112	0.3742229	0.7661029	FALSE
B cell prog	T18	ENSG00000198355	PIM3	22	400.3209	0.06690874	0.1778092	0.3742453	0.7661029	FALSE
B cell prog	T18	ENSG00000175544	CABP4	11	3.022232	-0.02522841	0.1829184	0.3743189	NA	FALSE
B cell prog	T18	ENSG00000185245	GP1BA	17	5.182675	0.03167117	0.1827312	0.3743846	0.7662597	FALSE
B cell prog	T18	ENSG00000158023	WDR66	12	165.8627	-0.07926765	0.1647878	0.3745577	0.7663658	FALSE
B cell prog	T18	ENSG00000145386	CCNA2	4	651.7394	0.08406976	0.1554915	0.3746091	0.7663658	FALSE
B cell prog	T18	ENSG00000196104	SPOCK3	4	2.860379	-0.02536794	0.1838824	0.3746693	NA	FALSE
B cell prog	T18	ENSG00000246145	RRS1-AS1	8	1.651288	0.01687789	0.1823474	0.3746821	NA	FALSE
B cell prog	T18	ENSG00000205531	NAP1L4	11	688.5232	-0.08426589	0.1307228	0.3746918	0.7663658	FALSE
B cell prog	T18	ENSG00000132801	ZSWIM3	20	18.39157	0.05474287	0.1816068	0.3746966	0.7663658	FALSE
B cell prog	T18	ENSG00000254893	AC113404.1	5	3.678238	-0.03012489	0.1828377	0.3747336	NA	FALSE
B cell prog	T18	ENSG00000148204	CRB2	9	6.004355	-0.03037846	0.1824276	0.3747499	0.7663658	FALSE
B cell prog	T18	ENSG00000169826	CSGALNACT2	10	106.0224	0.08212282	0.1626917	0.3750861	0.7668317	FALSE
B cell prog	T18	ENSG00000149091	DGKZ	11	229.8117	-0.08407531	0.1496627	0.3751576	0.7668317	FALSE
B cell prog	T18	ENSG00000105270	CLIP3	19	9.123572	0.04013344	0.1827581	0.375166	0.7668317	FALSE
B cell prog	T18	ENSG00000170074	FAM153A	5	1.210246	0.01288075	0.1821798	0.3751879	NA	FALSE
B cell prog	T18	ENSG00000107249	GLIS3	9	2.958893	0.01272803	0.1825112	0.375328	NA	FALSE
B cell prog	T18	ENSG00000155876	RRAGA	9	298.6291	-0.08262848	0.1393747	0.3753723	0.7671251	FALSE
B cell prog	T18	ENSG00000031081	ARHGAP31	3	2.059886	-0.02296958	0.1831736	0.3753723	NA	FALSE
B cell prog	T18	ENSG00000145391	SETD7	4	17.57089	0.05620664	0.1811903	0.3754506	0.7671569	FALSE
B cell prog	T18	ENSG00000118200	CAMSAP2	1	6.396431	0.02859378	0.1824444	0.3755184	0.7671671	FALSE
B cell prog	T18	ENSG00000170325	PRDM10	11	28.35959	0.06119051	0.1804848	0.3756067	0.7672193	FALSE
B cell prog	T18	ENSG00000187492	CDHR4	3	1.081365	0.008150232	0.1823095	0.3756208	NA	FALSE
B cell prog	T18	ENSG00000116857	TMEM9	1	150.7807	-0.08271532	0.1602885	0.3757963	0.7672462	FALSE
B cell prog	T18	ENSG00000110169	HPX	11	40.8854	0.0228389	0.1826471	0.3758169	0.7672462	FALSE
B cell prog	T18	ENSG00000204713	TRIM27	6	255.033	-0.08421902	0.1394024	0.3758315	0.7672462	FALSE
B cell prog	T18	ENSG00000073050	XRCC1	19	172.6451	-0.08276624	0.1575848	0.3758709	0.7672462	FALSE
B cell prog	T18	ENSG00000141744	PNMT	17	11.50302	-0.036931	0.1825343	0.3759486	0.7672767	FALSE
B cell prog	T18	ENSG00000151062	CACNA2D4	12	14.03231	-0.04867856	0.1827009	0.3761174	0.7674931	FALSE
B cell prog	T18	ENSG00000268658	LINC00664	19	24.92835	0.0530627	0.1815245	0.376225	0.7675843	FALSE
B cell prog	T18	ENSG00000131773	KHDRBS3	8	191.1866	0.07846442	0.1679608	0.3764262	0.7678667	FALSE
B cell prog	T18	ENSG00000102290	PCDH11X	X	2.710966	0.02368747	0.182568	0.3766236	NA	FALSE
B cell prog	T18	ENSG00000109686	SH3D19	4	6.703714	0.03233857	0.1825456	0.3767062	0.7681092	FALSE
B cell prog	T18	ENSG00000107643	MAPK8	10	145.9263	0.08414369	0.1528746	0.3767156	0.7681092	FALSE
B cell prog	T18	ENSG00000105229	PIAS4	19	89.20351	-0.0827558	0.1577852	0.3767336	0.7681092	FALSE
B cell prog	T18	ENSG00000188994	ZNF292	6	895.5988	0.08301093	0.1431215	0.3768445	0.7682073	FALSE
B cell prog	T18	ENSG00000124228	DDX27	20	420.0435	-0.08508135	0.1341369	0.3769353	0.7682642	FALSE
B cell prog	T18	ENSG00000169871	TRIM56	7	263.5177	-0.08508532	0.1394901	0.3770851	0.7683531	FALSE
B cell prog	T18	ENSG00000204520	MICA	6	39.38391	0.06865931	0.1767815	0.3771149	0.7683531	FALSE
B cell prog	T18	ENSG00000135144	DTX1	12	850.7402	-0.08475433	0.1276966	0.3771675	0.7683531	FALSE
B cell prog	T18	ENSG00000161328	LRRC56	11	2.853154	-0.02406301	0.1830238	0.3771788	NA	FALSE
B cell prog	T18	ENSG00000005194	CIAPIN1	16	266.2705	-0.08505516	0.1500554	0.3773907	0.7685682	FALSE
B cell prog	T18	ENSG00000138593	SECISBP2L	15	262.4435	0.08373222	0.1310684	0.3773989	0.7685682	FALSE
B cell prog	T18	ENSG00000186567	CEACAM19	19	0.4386932	0.007980348	0.1822185	0.377545	NA	FALSE
B cell prog	T18	ENSG00000186517	ARHGAP30	1	234.39	-0.08684642	0.1443478	0.3776888	0.7690305	FALSE
B cell prog	T18	ENSG00000162065	TBC1D24	16	86.13399	0.08417821	0.1601768	0.3778442	0.7692189	FALSE
B cell prog	T18	ENSG00000065970	FOXJ2	12	67.57761	0.07605105	0.1682219	0.3779973	0.7694023	FALSE
B cell prog	T18	ENSG00000167768	KRT1	12	0.4753801	0.006119746	0.1822097	0.3780408	NA	FALSE
B cell prog	T18	ENSG00000223501	VPS52	6	68.25371	0.07926432	0.1657535	0.3781684	0.7696225	FALSE
B cell prog	T18	ENSG00000075413	MARK3	14	263.7206	0.08523257	0.147411	0.3783725	0.7699095	FALSE
B cell prog	T18	ENSG00000253696	KBTBD11-OT1	8	4.398469	0.02526473	0.1824133	0.3783773	NA	FALSE
B cell prog	T18	ENSG00000165996	HACD1	10	54.46396	-0.06498276	0.1772817	0.3787242	0.7702351	FALSE
B cell prog	T18	ENSG00000115392	FANCL	2	195.1847	0.08081917	0.1631856	0.378738	0.7702351	FALSE
B cell prog	T18	ENSG00000165185	KIAA1958	9	80.33342	0.0792283	0.1650897	0.3787847	0.7702351	FALSE
B cell prog	T18	ENSG00000184428	TOP1MT	8	57.39068	-0.07222428	0.1753293	0.3788823	0.7702351	FALSE
B cell prog	T18	ENSG00000101146	RAE1	20	274.3	-0.08390882	0.1359688	0.3788958	0.7702351	FALSE
B cell prog	T18	ENSG00000084234	APLP2	11	374.8206	-0.0860875	0.1387776	0.3789485	0.7702351	FALSE
B cell prog	T18	ENSG00000138771	SHROOM3	4	7.492545	-0.02369254	0.1823392	0.3789736	0.7702351	FALSE
B cell prog	T18	ENSG00000115841	RMDN2	2	15.11437	-0.04487214	0.1817271	0.3790702	0.7703035	FALSE
B cell prog	T18	ENSG00000124191	TOX2	20	11.0816	-0.04440422	0.1824126	0.3791934	0.7703039	FALSE
B cell prog	T18	ENSG00000168827	GFM1	3	133.11	0.08466309	0.146769	0.3793822	0.7703039	FALSE
B cell prog	T18	ENSG00000141543	EIF4A3	17	962.4096	0.08361468	0.1538193	0.3793893	0.7703039	FALSE
B cell prog	T18	ENSG00000117625	RCOR3	1	234.5515	0.08321961	0.1328026	0.3794262	0.7703039	FALSE
B cell prog	T18	ENSG00000115085	ZAP70	2	57.78685	-0.0741564	0.1738582	0.3794464	0.7703039	FALSE
B cell prog	T18	ENSG00000154639	CXADR	21	7.751466	0.02579632	0.1824394	0.3794485	0.7703039	FALSE
B cell prog	T18	ENSG00000113460	BRIX1	5	406.437	-0.0837021	0.1421494	0.3795839	0.7703313	FALSE
B cell prog	T18	ENSG00000112110	MRPL18	6	546.7718	-0.08546145	0.146083	0.3796086	0.7703313	FALSE
B cell prog	T18	ENSG00000115942	ORC2	2	156.4441	0.08317177	0.1478158	0.3796896	0.7703313	FALSE
B cell prog	T18	ENSG00000111252	SH2B3	12	75.36994	0.07415741	0.1730353	0.3797494	0.7703313	FALSE
B cell prog	T18	ENSG00000163785	RYK	3	66.89536	0.06320356	0.1777241	0.3797772	0.7703313	FALSE
B cell prog	T18	ENSG00000156475	PPP2R2B	5	3.362201	0.02033196	0.1824468	0.3798704	NA	FALSE
B cell prog	T18	ENSG00000158545	ZC3H18	16	312.1484	-0.0844789	0.1387244	0.3798793	0.7704107	FALSE
B cell prog	T18	ENSG00000244040	IL12A-AS1	3	0.2912434	0.004247357	0.182301	0.3799384	NA	FALSE
B cell prog	T18	ENSG00000070915	SLC12A3	16	0.2912434	0.004247357	0.182301	0.3799384	NA	FALSE
B cell prog	T18	ENSG00000175489	LRRC25	19	4.011863	-0.02666927	0.1826257	0.3799905	NA	FALSE
B cell prog	T18	ENSG00000121101	TEX14	17	49.63231	0.02342195	0.1816857	0.3800278	0.7705839	FALSE
B cell prog	T18	ENSG00000128298	BAIAP2L2	22	1.208277	-0.02146801	0.183454	0.3801284	NA	FALSE
B cell prog	T18	ENSG00000164073	MFSD8	4	65.75427	0.07326244	0.1715564	0.3802229	0.7708056	FALSE
B cell prog	T18	ENSG00000164576	SAP30L	5	114.4847	0.06457545	0.1781203	0.3803014	0.7708056	FALSE
B cell prog	T18	ENSG00000171643	S100Z	5	31.38743	-0.03846992	0.181896	0.3803625	0.7708056	FALSE
B cell prog	T18	ENSG00000183426	NPIPA1	16	22.42639	0.05123463	0.1812036	0.3804699	0.7708056	FALSE
B cell prog	T18	ENSG00000174428	GTF2IRD2B	7	38.35232	0.05537933	0.1807528	0.3805029	0.7708056	FALSE
B cell prog	T18	ENSG00000062370	ZNF112	19	7.176106	-0.03104935	0.1822488	0.3805155	0.7708056	FALSE
B cell prog	T18	ENSG00000100364	KIAA0930	22	106.6864	-0.08275868	0.1584403	0.3805863	0.7708213	FALSE
B cell prog	T18	ENSG00000188707	ZBED6CL	7	6.443612	0.0351115	0.1825837	0.380682	0.7708873	FALSE
B cell prog	T18	ENSG00000228623	ZNF883	9	8.10531	-0.03791043	0.1827208	0.3809	0.7711875	FALSE
B cell prog	T18	ENSG00000092964	DPYSL2	8	329.7941	0.08291165	0.1418237	0.380999	0.7711875	FALSE
B cell prog	T18	ENSG00000178999	AURKB	17	982.498	0.0833864	0.1473999	0.3810195	0.7711875	FALSE
B cell prog	T18	ENSG00000129214	SHBG	17	2.783943	0.01478559	0.1824343	0.3810807	NA	FALSE
B cell prog	T18	ENSG00000072182	ASIC4	2	1.045858	0.009905898	0.1822553	0.3810919	NA	FALSE
B cell prog	T18	ENSG00000197417	SHPK	17	25.58238	0.05842616	0.1793459	0.3811995	0.771241	FALSE
B cell prog	T18	ENSG00000168591	TMUB2	17	116.2899	-0.08211	0.1607891	0.3812039	0.771241	FALSE
B cell prog	T18	ENSG00000230844	ZNF674-AS1	X	22.40484	0.05690829	0.180355	0.3812687	0.771241	FALSE
B cell prog	T18	ENSG00000186187	ZNRF1	16	138.6406	-0.06294558	0.178771	0.3813084	0.771241	FALSE
B cell prog	T18	ENSG00000154144	TBRG1	11	195.3676	-0.08500064	0.1447521	0.3813614	0.771241	FALSE
B cell prog	T18	ENSG00000183723	CMTM4	16	5.362557	0.02668628	0.1823665	0.3814692	0.7713314	FALSE
B cell prog	T18	ENSG00000132164	SLC6A11	3	1.069318	0.007641821	0.1822631	0.3814867	NA	FALSE
B cell prog	T18	ENSG00000161298	ZNF382	19	30.33656	0.05932939	0.1793738	0.381616	0.771384	FALSE
B cell prog	T18	ENSG00000153989	NUS1	6	134.6861	0.08402006	0.1460775	0.3816882	0.771384	FALSE
B cell prog	T18	ENSG00000196812	ZSCAN16	6	75.89651	-0.0767734	0.1702918	0.3816944	0.771384	FALSE
B cell prog	T18	ENSG00000110104	CCDC86	11	78.66038	-0.08135463	0.1603686	0.381755	0.771384	FALSE
B cell prog	T18	ENSG00000235244	DANT2	X	4.297984	-0.02778246	0.1846484	0.381785	NA	FALSE
B cell prog	T18	ENSG00000243290	IGKV1-12	2	7.768393	0.03370267	0.1823999	0.3818173	0.771384	FALSE
B cell prog	T18	ENSG00000231401	AC023481.1	3	1.302327	0.01529227	0.1823847	0.3818688	NA	FALSE
B cell prog	T18	ENSG00000048544	MRPS10	6	376.9054	-0.08666906	0.1395056	0.3818739	0.771384	FALSE
B cell prog	T18	ENSG00000181163	NPM1	5	8334.481	-0.08238454	0.136682	0.3820909	0.7716949	FALSE
B cell prog	T18	ENSG00000151468	CCDC3	10	2.075013	0.0228243	0.1827781	0.3821584	NA	FALSE
B cell prog	T18	ENSG00000131899	LLGL1	17	11.8261	0.03435629	0.182331	0.3822137	0.7718153	FALSE
B cell prog	T18	ENSG00000123146	ADGRE5	19	61.1839	-0.0723883	0.1724821	0.3823974	0.7720588	FALSE
B cell prog	T18	ENSG00000119686	FLVCR2	14	2.258431	0.01468979	0.1824556	0.3824603	NA	FALSE
B cell prog	T18	ENSG00000156463	SH3RF2	5	0.4634034	0.004950424	0.1821496	0.3825021	NA	FALSE
B cell prog	T18	ENSG00000172748	ZNF596	8	15.94583	0.04852572	0.1813881	0.3825662	0.7721582	FALSE
B cell prog	T18	ENSG00000175104	TRAF6	11	97.65021	0.08217935	0.157807	0.382573	0.7721582	FALSE
B cell prog	T18	ENSG00000228727	SAPCD1	6	2.548253	0.006920572	0.1817918	0.3826041	NA	FALSE
B cell prog	T18	ENSG00000182156	ENPP7	17	0.9119772	0.007505239	0.1823478	0.3826668	NA	FALSE
B cell prog	T18	ENSG00000111554	MDM1	12	187.7524	0.08433038	0.1500703	0.3827893	0.7721722	FALSE
B cell prog	T18	ENSG00000162959	MEMO1	2	107.2502	0.07751017	0.1657331	0.3828083	0.7721722	FALSE
B cell prog	T18	ENSG00000075089	ACTR6	12	257.1132	-0.08347005	0.1430637	0.3829278	0.7721722	FALSE
B cell prog	T18	ENSG00000163331	DAPL1	2	32.83872	0.06092472	0.1782977	0.3829863	0.7721722	FALSE
B cell prog	T18	ENSG00000127533	F2RL3	19	5.286569	-0.02775147	0.1830046	0.3829917	0.7721722	FALSE
B cell prog	T18	ENSG00000137478	FCHSD2	11	334.654	0.08470417	0.1448978	0.3830173	0.7721722	FALSE
B cell prog	T18	ENSG00000231389	HLA-DPA1	6	1673.577	-0.0757934	0.1745755	0.3830222	0.7721722	FALSE
B cell prog	T18	ENSG00000090674	MCOLN1	19	38.2286	-0.06815931	0.1761089	0.3831133	0.7722253	FALSE
B cell prog	T18	ENSG00000240849	TMEM189	20	64.94615	-0.07376629	0.1724307	0.3832	0.7722253	FALSE
B cell prog	T18	ENSG00000131379	C3orf20	3	1.429655	0.007954388	0.1821854	0.3832017	NA	FALSE
B cell prog	T18	ENSG00000138600	SPPL2A	15	202.1605	0.08334026	0.1398528	0.383238	0.7722253	FALSE
B cell prog	T18	ENSG00000094841	UPRT	X	43.26973	-0.06726695	0.1769941	0.3833272	0.7722283	FALSE
B cell prog	T18	ENSG00000169760	NLGN1	3	0.8265982	-0.002818237	0.1822902	0.3833653	NA	FALSE
B cell prog	T18	ENSG00000197822	OCLN	5	20.97473	0.04403329	0.1818378	0.3833659	0.7722283	FALSE
B cell prog	T18	ENSG00000135317	SNX14	6	152.9899	0.08339745	0.143425	0.3836453	0.7726637	FALSE
B cell prog	T18	ENSG00000234281	LANCL1-AS1	2	0.824637	-0.002763141	0.18229	0.3837194	NA	FALSE
B cell prog	T18	ENSG00000115604	IL18R1	2	1.483658	-0.02175231	0.1832952	0.3837214	NA	FALSE
B cell prog	T18	ENSG00000204176	SYT15	10	4.468765	0.02971132	0.1825921	0.3837728	NA	FALSE
B cell prog	T18	ENSG00000182795	C1orf116	1	0.9671874	0.00968659	0.1823072	0.3839073	NA	FALSE
B cell prog	T18	ENSG00000139180	NDUFA9	12	429.1314	-0.08432206	0.1460966	0.3839817	0.7731094	FALSE
B cell prog	T18	ENSG00000213920	MDP1	14	56.11784	-0.07450796	0.1706515	0.3839931	0.7731094	FALSE
B cell prog	T18	ENSG00000231672	DIRC3	2	2.327278	-0.02430761	0.1840957	0.3841134	NA	FALSE
B cell prog	T18	ENSG00000169220	RGS14	5	63.08358	-0.06842605	0.174215	0.3842539	0.7734619	FALSE
B cell prog	T18	ENSG00000245164	LINC00861	8	2.496464	-0.02373126	0.1828822	0.3842861	NA	FALSE
B cell prog	T18	ENSG00000011376	LARS2	3	44.58719	-0.07146551	0.1753665	0.3844004	0.7734619	FALSE
B cell prog	T18	ENSG00000148719	DNAJB12	10	146.2866	-0.08154069	0.1569187	0.3844097	0.7734619	FALSE
B cell prog	T18	ENSG00000107902	LHPP	10	302.6044	-0.06505181	0.1773863	0.3844213	0.7734619	FALSE
B cell prog	T18	ENSG00000140694	PARN	16	159.9307	0.08518132	0.1426424	0.3846276	0.7737497	FALSE
B cell prog	T18	ENSG00000265107	GJA5	1	1.085287	0.008006624	0.1822992	0.3846404	NA	FALSE
B cell prog	T18	ENSG00000149187	CELF1	11	486.0836	0.07996721	0.1577454	0.384813	0.7739553	FALSE
B cell prog	T18	ENSG00000153046	CDYL	6	220.3249	0.06934414	0.1745395	0.3848564	0.7739553	FALSE
B cell prog	T18	ENSG00000280719	PCAT5	10	0.4719666	0.005607984	0.1822945	0.3849846	NA	FALSE
B cell prog	T18	ENSG00000226784	PGAM4	X	0.4719666	0.005607984	0.1822945	0.3849846	NA	FALSE
B cell prog	T18	ENSG00000078070	MCCC1	3	115.2251	-0.08225294	0.1555704	0.3850779	0.7742732	FALSE
B cell prog	T18	ENSG00000146205	ANO7	2	1.341502	0.01216601	0.1821974	0.3850954	NA	FALSE
B cell prog	T18	ENSG00000160712	IL6R	1	11.12721	0.03790115	0.1822266	0.3852961	0.7744966	FALSE
B cell prog	T18	ENSG00000181004	BBS12	4	5.968678	-0.03106366	0.182256	0.3853157	0.7744966	FALSE
B cell prog	T18	ENSG00000074657	ZNF532	18	1.516231	-0.02099504	0.1832345	0.3854032	NA	FALSE
B cell prog	T18	ENSG00000230733	AC092171.4	7	2.646918	0.02282664	0.1825071	0.385437	NA	FALSE
B cell prog	T18	ENSG00000158106	RHPN1	8	44.44226	0.05525783	0.1804605	0.3854873	0.7747141	FALSE
B cell prog	T18	ENSG00000166197	NOLC1	10	305.7454	-0.08176292	0.143852	0.3855792	0.7747714	FALSE
B cell prog	T18	ENSG00000164821	DEFA4	8	3.584177	-0.01480819	0.1821371	0.3856394	NA	FALSE
B cell prog	T18	ENSG00000078967	UBE2D4	7	23.993	-0.05791398	0.1797746	0.3857281	0.7749433	FALSE
B cell prog	T18	ENSG00000180834	MAP6D1	3	1.841079	-0.02106014	0.1830319	0.38586	NA	FALSE
B cell prog	T18	ENSG00000115594	IL1R1	2	4.798174	0.02285285	0.1823252	0.3858918	0.7751447	FALSE
B cell prog	T18	ENSG00000153485	TMEM251	14	96.52343	-0.07963153	0.1647038	0.3861024	0.7754404	FALSE
B cell prog	T18	ENSG00000084090	STARD7	2	377.2593	0.08302908	0.1461834	0.3861949	0.7754855	FALSE
B cell prog	T18	ENSG00000136754	ABI1	10	585.7177	0.08039261	0.1211398	0.3862518	0.7754855	FALSE
B cell prog	T18	ENSG00000159788	RGS12	4	87.5919	0.06824091	0.1741729	0.3864371	0.7757302	FALSE
B cell prog	T18	ENSG00000111361	EIF2B1	12	320.8953	-0.08256695	0.1339106	0.3865166	0.7757622	FALSE
B cell prog	T18	ENSG00000144460	NYAP2	2	1.184089	0.009627426	0.182207	0.3866961	NA	FALSE
B cell prog	T18	ENSG00000015133	CCDC88C	14	105.1023	0.07944915	0.1594113	0.386834	0.7760685	FALSE
B cell prog	T18	ENSG00000164484	TMEM200A	6	14.19147	0.02303897	0.1823469	0.3868395	0.7760685	FALSE
B cell prog	T18	ENSG00000148572	NRBF2	10	251.8584	-0.0780631	0.1572986	0.3868596	0.7760685	FALSE
B cell prog	T18	ENSG00000246223	LINC01550	14	0.9858134	-0.0200636	0.1833078	0.3870786	NA	FALSE
B cell prog	T18	ENSG00000259134	LINC00924	15	2.198018	0.02122004	0.1824038	0.387131	NA	FALSE
B cell prog	T18	ENSG00000170579	DLGAP1	18	1.015	0.005682482	0.1819962	0.3871527	NA	FALSE
B cell prog	T18	ENSG00000186501	TMEM222	1	135.3495	-0.08251746	0.1470721	0.3871545	0.7765325	FALSE
B cell prog	T18	ENSG00000115207	GTF3C2	2	110.6902	0.08183497	0.152379	0.3872388	0.7765743	FALSE
B cell prog	T18	ENSG00000136383	ALPK3	15	3.85818	0.02392028	0.1823646	0.3873518	NA	FALSE
B cell prog	T18	ENSG00000136122	BORA	13	87.02758	0.08030971	0.15923	0.3873827	0.7767354	FALSE
B cell prog	T18	ENSG00000116147	TNR	1	1.266313	0.01033186	0.1820879	0.3874567	NA	FALSE
B cell prog	T18	ENSG00000138769	CDKL2	4	1.266313	0.01033186	0.1820879	0.3874567	NA	FALSE
B cell prog	T18	ENSG00000177599	ZNF491	19	9.327818	0.03549026	0.1820582	0.3875684	0.7768826	FALSE
B cell prog	T18	ENSG00000108932	SLC16A6	17	3.799542	-0.02890054	0.182818	0.387569	NA	FALSE
B cell prog	T18	ENSG00000104953	TLE6	19	11.44513	-0.04035551	0.1823364	0.3875832	0.7768826	FALSE
B cell prog	T18	ENSG00000198464	ZNF480	19	138.9156	-0.08292888	0.1471392	0.3876729	0.7769348	FALSE
B cell prog	T18	ENSG00000105695	MAG	19	6.863753	0.02506159	0.1823394	0.3878612	0.7770647	FALSE
B cell prog	T18	ENSG00000166676	TVP23A	16	4.589153	-0.02947884	0.1828677	0.3878648	0.7770647	FALSE
B cell prog	T18	ENSG00000010319	SEMA3G	3	0.1603558	0.004398008	0.1823082	0.3879662	NA	FALSE
B cell prog	T18	ENSG00000241644	INMT	7	0.1735825	0.003797104	0.1822717	0.3879662	NA	FALSE
B cell prog	T18	ENSG00000255524	NPIPB8	16	0.1735825	0.003797104	0.1822717	0.3879662	NA	FALSE
B cell prog	T18	ENSG00000179846	NKPD1	19	0.1735825	0.003797104	0.1822717	0.3879662	NA	FALSE
B cell prog	T18	ENSG00000042304	C2orf83	2	0.2257996	0.004142483	0.1823015	0.3879692	NA	FALSE
B cell prog	T18	ENSG00000189143	CLDN4	7	0.2257996	0.004142483	0.1823015	0.3879692	NA	FALSE
B cell prog	T18	ENSG00000213996	TM6SF2	19	0.2257996	0.004142483	0.1823015	0.3879692	NA	FALSE
B cell prog	T18	ENSG00000145536	ADAMTS16	5	0.2370651	0.003631255	0.1822711	0.3879692	NA	FALSE
B cell prog	T18	ENSG00000269635	AC004257.1	19	0.2370651	0.003631255	0.1822711	0.3879692	NA	FALSE
B cell prog	T18	ENSG00000184492	FOXD4L1	2	0.9372831	0.01116109	0.1820496	0.3881047	NA	FALSE
B cell prog	T18	ENSG00000177464	GPR4	19	0.5886983	0.007373514	0.1822368	0.3881657	NA	FALSE
B cell prog	T18	ENSG00000189180	ZNF33A	10	302.6051	-0.08197229	0.1339009	0.388211	0.7776307	FALSE
B cell prog	T18	ENSG00000274997	HIST1H2AH	6	666.4022	0.07321407	0.1699412	0.3883829	0.7776827	FALSE
B cell prog	T18	ENSG00000182621	PLCB1	20	288.9943	0.0729403	0.1673986	0.3885014	0.7776827	FALSE
B cell prog	T18	ENSG00000179218	CALR	19	1667.252	-0.08292628	0.1453697	0.3885072	0.7776827	FALSE
B cell prog	T18	ENSG00000116711	PLA2G4A	1	14.34296	-0.03724695	0.1819322	0.388589	0.7776827	FALSE
B cell prog	T18	ENSG00000134504	KCTD1	18	4.950592	0.03133296	0.1826455	0.3886129	0.7776827	FALSE
B cell prog	T18	ENSG00000006282	SPATA20	17	17.44403	-0.04575657	0.1821579	0.3886187	0.7776827	FALSE
B cell prog	T18	ENSG00000139163	ETNK1	12	374.7136	0.08217189	0.1370549	0.3889406	0.7778026	FALSE
B cell prog	T18	ENSG00000160050	CCDC28B	1	140.9819	-0.08174406	0.1476793	0.3890266	0.7778026	FALSE
B cell prog	T18	ENSG00000176834	VSIG10	12	124.2134	0.07628196	0.1662225	0.389032	0.7778026	FALSE
B cell prog	T18	ENSG00000119919	NKX2-3	10	2.755011	-0.02207969	0.1825463	0.3890562	NA	FALSE
B cell prog	T18	ENSG00000119820	YIPF4	2	390.42	-0.08052944	0.118365	0.3890619	0.7778026	FALSE
B cell prog	T18	ENSG00000158352	SHROOM4	X	4.232154	0.018637	0.1823004	0.3890664	NA	FALSE
B cell prog	T18	ENSG00000206140	TMEM191C	22	9.459824	0.03744558	0.1819797	0.3890671	0.7778026	FALSE
B cell prog	T18	ENSG00000113924	HGD	3	11.32788	0.0261187	0.1824214	0.3891352	0.7778026	FALSE
B cell prog	T18	ENSG00000182983	ZNF662	3	8.981758	-0.0351208	0.182694	0.389147	0.7778026	FALSE
B cell prog	T18	ENSG00000095066	HOOK2	19	72.97892	-0.07763651	0.1660477	0.3891877	0.7778026	FALSE
B cell prog	T18	ENSG00000278766	AC159540.2	2	1.355367	0.008764805	0.1820038	0.3892858	NA	FALSE
B cell prog	T18	ENSG00000107938	EDRF1	10	130.6609	0.08126586	0.1517427	0.3892949	0.777876	FALSE
B cell prog	T18	ENSG00000174306	ZHX3	20	20.12136	0.04695719	0.1819974	0.3893517	0.777876	FALSE
B cell prog	T18	ENSG00000204371	EHMT2	6	187.8319	-0.08277017	0.1476315	0.3895756	0.7781963	FALSE
B cell prog	T18	ENSG00000172671	ZFAND4	10	31.21976	0.05915829	0.1783125	0.3896549	0.7782273	FALSE
B cell prog	T18	ENSG00000083544	TDRD3	13	132.8074	0.0805426	0.1529345	0.3898617	0.7785068	FALSE
B cell prog	T18	ENSG00000198060	MARCH5	10	250.7461	0.08028818	0.1454045	0.3899221	0.7785068	FALSE
B cell prog	T18	ENSG00000177427	MIEF2	17	26.43449	-0.0520965	0.1801604	0.390122	0.7787418	FALSE
B cell prog	T18	ENSG00000105223	PLD3	19	77.8305	0.05814597	0.1783145	0.3901673	0.7787418	FALSE
B cell prog	T18	ENSG00000158806	NPM2	8	1.308265	-0.02076333	0.1831955	0.3901692	NA	FALSE
B cell prog	T18	ENSG00000138162	TACC2	10	0.919017	-0.01866106	0.1833549	0.3901947	NA	FALSE
B cell prog	T18	ENSG00000176994	SMCR8	17	51.89036	0.07001889	0.1714252	0.3903955	0.77907	FALSE
B cell prog	T18	ENSG00000167721	TSR1	17	155.8142	-0.08149912	0.1523968	0.3905296	0.7792106	FALSE
B cell prog	T18	ENSG00000185278	ZBTB37	1	79.68182	0.07279186	0.1702885	0.3907789	0.7794787	FALSE
B cell prog	T18	ENSG00000114654	EFCC1	3	13.2482	0.02316224	0.1823133	0.3909535	0.7794787	FALSE
B cell prog	T18	ENSG00000175390	EIF3F	11	2781.642	-0.08377544	0.1269455	0.3909995	0.7794787	FALSE
B cell prog	T18	ENSG00000248008	NRAV	12	21.09335	-0.05932113	0.1794996	0.3910227	0.7794787	FALSE
B cell prog	T18	ENSG00000188816	HMX2	10	19.65212	0.0304262	0.1822397	0.3910343	0.7794787	FALSE
B cell prog	T18	ENSG00000112293	GPLD1	6	17.16055	0.04900572	0.1814588	0.3910466	0.7794787	FALSE
B cell prog	T18	ENSG00000180509	KCNE1	21	1.022843	-0.02041871	0.1833338	0.3912285	NA	FALSE
B cell prog	T18	ENSG00000254470	AP5B1	11	18.00257	0.05349361	0.1805108	0.3912867	0.7797957	FALSE
B cell prog	T18	ENSG00000067208	EVI5	1	104.919	-0.07981225	0.1606258	0.3913333	0.7797957	FALSE
B cell prog	T18	ENSG00000099940	SNAP29	22	191.232	-0.08201644	0.1454292	0.3914677	0.7799365	FALSE
B cell prog	T18	ENSG00000129474	AJUBA	14	10.15547	0.04233595	0.1821436	0.391715	0.7801892	FALSE
B cell prog	T18	ENSG00000188404	SELL	1	151.6807	-0.06359104	0.175654	0.3917223	0.7801892	FALSE
B cell prog	T18	ENSG00000281189	GHET1	7	3.267585	0.02477918	0.1827552	0.3917431	NA	FALSE
B cell prog	T18	ENSG00000118946	PCDH17	13	2.965271	-0.02450445	0.1827381	0.3918468	NA	FALSE
B cell prog	T18	ENSG00000183793	NPIPA5	16	4.115644	0.02059491	0.1824807	0.3919381	NA	FALSE
B cell prog	T18	ENSG00000158552	ZFAND2B	2	169.8619	-0.08140662	0.1417895	0.3921509	0.780726	FALSE
B cell prog	T18	ENSG00000064199	SPA17	11	83.10478	-0.07056511	0.1741002	0.3921528	0.780726	FALSE
B cell prog	T18	ENSG00000179627	ZBTB42	14	6.567885	-0.03665664	0.182431	0.3922124	0.780726	FALSE
B cell prog	T18	ENSG00000151779	NBAS	2	146.6123	0.07704581	0.162324	0.3922472	0.780726	FALSE
B cell prog	T18	ENSG00000169398	PTK2	8	69.66139	0.07517113	0.1674594	0.3923581	0.7808195	FALSE
B cell prog	T18	ENSG00000188811	NHLRC3	13	256.4874	-0.08106436	0.1507846	0.3924302	0.7808358	FALSE
B cell prog	T18	ENSG00000123219	CENPK	5	584.5016	-0.08066507	0.1522125	0.3925618	0.7809704	FALSE
B cell prog	T18	ENSG00000182902	SLC25A18	22	2.824517	0.01996363	0.1823289	0.3926064	NA	FALSE
B cell prog	T18	ENSG00000138642	HERC6	4	20.75347	0.054141	0.1798357	0.3927691	0.7812558	FALSE
B cell prog	T18	ENSG00000121454	LHX4	1	6.156497	0.03489451	0.1822723	0.3928818	0.7813529	FALSE
B cell prog	T18	ENSG00000175787	ZNF169	9	26.9786	-0.06115916	0.1786852	0.392971	0.7813898	FALSE
B cell prog	T18	ENSG00000163728	TTC14	3	467.6442	0.08060474	0.132503	0.3930283	0.7813898	FALSE
B cell prog	T18	ENSG00000198001	IRAK4	12	197.8811	0.08041592	0.1498973	0.3933298	0.7815919	FALSE
B cell prog	T18	ENSG00000184432	COPB2	3	395.3888	-0.07941807	0.1459745	0.3933511	0.7815919	FALSE
B cell prog	T18	ENSG00000189283	FHIT	3	915.8088	0.08059002	0.1439696	0.3933784	0.7815919	FALSE
B cell prog	T18	ENSG00000142303	ADAMTS10	19	8.747837	-0.02448994	0.1822025	0.3934441	0.7815919	FALSE
B cell prog	T18	ENSG00000168003	SLC3A2	11	353.0933	-0.08113301	0.1473121	0.3934555	0.7815919	FALSE
B cell prog	T18	ENSG00000182118	FAM89A	1	26.78059	-0.04396822	0.1816086	0.3935145	0.7815919	FALSE
B cell prog	T18	ENSG00000176371	ZSCAN2	15	74.25118	-0.07530878	0.1617153	0.3935775	0.7815919	FALSE
B cell prog	T18	ENSG00000153113	CAST	5	217.4105	-0.08081808	0.1388215	0.3936495	0.7816077	FALSE
B cell prog	T18	ENSG00000271503	CCL5	17	17.00969	-0.04537083	0.1810188	0.3938184	0.7818161	FALSE
B cell prog	T18	ENSG00000101346	POFUT1	20	33.72862	0.06344858	0.1758452	0.39389	0.7818314	FALSE
B cell prog	T18	ENSG00000107771	CCSER2	10	92.88289	0.07966202	0.1556103	0.3939577	0.7818388	FALSE
B cell prog	T18	ENSG00000047621	C12orf4	12	79.77924	0.07613644	0.1633273	0.394037	0.7818506	FALSE
B cell prog	T18	ENSG00000106484	MEST	7	88.93657	-0.07676532	0.1625508	0.3940916	0.7818506	FALSE
B cell prog	T18	ENSG00000177700	POLR2L	11	1425.84	-0.07957654	0.1180998	0.3943923	0.7823201	FALSE
B cell prog	T18	ENSG00000197406	DIO3	14	3.648293	0.02535676	0.1824751	0.394451	NA	FALSE
B cell prog	T18	ENSG00000235947	EGOT	3	4.022532	0.02329975	0.1823416	0.3944558	NA	FALSE
B cell prog	T18	ENSG00000177453	NIM1K	5	1.20283	0.01014973	0.1820864	0.394462	NA	FALSE
B cell prog	T18	ENSG00000251442	LINC01094	4	1.135425	0.01014352	0.1820991	0.3947235	NA	FALSE
B cell prog	T18	ENSG00000153157	SYCP2L	6	2.235381	-0.0246595	0.1841396	0.3947468	NA	FALSE
B cell prog	T18	ENSG00000136305	CIDEB	14	42.18156	0.05239192	0.1801481	0.3948396	0.7829833	FALSE
B cell prog	T18	ENSG00000155903	RASA2	3	223.1254	0.08161552	0.1511023	0.3948547	0.7829833	FALSE
B cell prog	T18	ENSG00000014164	ZC3H3	8	57.12076	0.07331134	0.1686867	0.3950173	0.7830052	FALSE
B cell prog	T18	ENSG00000124256	ZBP1	20	4.870702	-0.02194219	0.1822962	0.3950577	0.7830052	FALSE
B cell prog	T18	ENSG00000099308	MAST3	19	54.03197	0.07063491	0.1709615	0.3951695	0.7830052	FALSE
B cell prog	T18	ENSG00000065457	ADAT1	16	95.04805	0.07719877	0.1619866	0.3952217	0.7830052	FALSE
B cell prog	T18	ENSG00000172780	RAB43	3	10.87601	0.0295855	0.1822721	0.3953314	0.7830052	FALSE
B cell prog	T18	ENSG00000168078	PBK	8	263.3065	0.07919747	0.1587876	0.3954786	0.7830052	FALSE
B cell prog	T18	ENSG00000155561	NUP205	7	133.9836	0.08024502	0.1543959	0.3954869	0.7830052	FALSE
B cell prog	T18	ENSG00000263001	GTF2I	7	1257.323	0.08083578	0.1321201	0.3955362	0.7830052	FALSE
B cell prog	T18	ENSG00000133422	MORC2	22	55.40184	0.06886622	0.1725879	0.3955854	0.7830052	FALSE
B cell prog	T18	ENSG00000008086	CDKL5	X	12.40931	-0.04257669	0.18206	0.3957328	0.7830052	FALSE
B cell prog	T18	ENSG00000254415	SIGLEC14	19	2.0621	0.01367742	0.1824365	0.3958244	NA	FALSE
B cell prog	T18	ENSG00000198176	TFDP1	13	529.2226	0.07971271	0.1544461	0.395848	0.7830052	FALSE
B cell prog	T18	ENSG00000163964	PIGX	3	236.6136	0.07536516	0.164456	0.3958544	0.7830052	FALSE
B cell prog	T18	ENSG00000170832	USP32	17	85.99283	0.06808449	0.1708962	0.3959252	0.7830052	FALSE
B cell prog	T18	ENSG00000169946	ZFPM2	8	9.390103	0.03110835	0.1821381	0.3959269	0.7830052	FALSE
B cell prog	T18	ENSG00000163781	TOPBP1	3	390.3636	0.08029596	0.1519117	0.3959992	0.7830052	FALSE
B cell prog	T18	ENSG00000162521	RBBP4	1	1382.901	0.07941212	0.133971	0.3960503	0.7830052	FALSE
B cell prog	T18	ENSG00000175471	MCTP1	5	52.11475	0.06227093	0.1769798	0.3960874	0.7830052	FALSE
B cell prog	T18	ENSG00000253819	LINC01151	8	0.7591932	-0.002708114	0.1822927	0.396088	NA	FALSE
B cell prog	T18	ENSG00000204525	HLA-C	6	3306.355	-0.07780169	0.1550464	0.3960941	0.7830052	FALSE
B cell prog	T18	ENSG00000106609	TMEM248	7	237.9325	0.06368186	0.1762084	0.3961016	0.7830052	FALSE
B cell prog	T18	ENSG00000184445	KNTC1	12	174.2428	0.08091557	0.1450941	0.3961589	0.7830052	FALSE
B cell prog	T18	ENSG00000102978	POLR2C	16	372.015	-0.0811642	0.1268728	0.3962914	0.7830052	FALSE
B cell prog	T18	ENSG00000107864	CPEB3	10	21.13191	0.05198314	0.1802837	0.3963074	0.7830052	FALSE
B cell prog	T18	ENSG00000181035	SLC25A42	19	57.6658	-0.07246782	0.1714503	0.3963391	0.7830052	FALSE
B cell prog	T18	ENSG00000061794	MRPS35	12	313.4768	-0.08051682	0.1474152	0.3964661	0.7831295	FALSE
B cell prog	T18	ENSG00000172006	ZNF554	19	7.834603	-0.03297761	0.1827493	0.3965415	0.7831518	FALSE
B cell prog	T18	ENSG00000187024	PTRH1	9	44.16445	-0.06419713	0.1771874	0.3966793	0.7832104	FALSE
B cell prog	T18	ENSG00000151413	NUBPL	14	47.91316	-0.06877807	0.1730645	0.3967142	0.7832104	FALSE
B cell prog	T18	ENSG00000113319	RASGRF2	5	0.5935798	0.002315825	0.1820491	0.3967147	NA	FALSE
B cell prog	T18	ENSG00000125952	MAX	14	338.4088	-0.08081542	0.1295359	0.3967634	0.7832104	FALSE
B cell prog	T18	ENSG00000177963	RIC8A	11	171.8215	-0.07996583	0.1546197	0.3968351	0.7832193	FALSE
B cell prog	T18	ENSG00000172738	TMEM217	6	23.9501	0.05457259	0.1798941	0.396896	0.7832193	FALSE
B cell prog	T18	ENSG00000143167	GPA33	1	1.929704	0.01807004	0.1822861	0.3970198	NA	FALSE
B cell prog	T18	ENSG00000138629	UBL7	15	248.5597	-0.08123576	0.1366342	0.3970242	0.783304	FALSE
B cell prog	T18	ENSG00000189042	ZNF567	19	85.10826	-0.07599652	0.1653244	0.3970672	0.783304	FALSE
B cell prog	T18	ENSG00000140853	NLRC5	16	318.3724	-0.08092667	0.1384096	0.3971383	0.7833179	FALSE
B cell prog	T18	ENSG00000001617	SEMA3F	3	1.495323	0.01209313	0.1821973	0.3972271	NA	FALSE
B cell prog	T18	ENSG00000183010	PYCR1	17	75.08508	-0.06271287	0.1760213	0.3973874	0.7836829	FALSE
B cell prog	T18	ENSG00000214435	AS3MT	10	2.228964	-0.006253459	0.1822696	0.3976568	NA	FALSE
B cell prog	T18	ENSG00000214021	TTLL3	3	41.83435	-0.06086915	0.1780788	0.3976739	0.7837503	FALSE
B cell prog	T18	ENSG00000044090	CUL7	6	21.5531	0.04803917	0.1804372	0.3976777	0.7837503	FALSE
B cell prog	T18	ENSG00000149269	PAK1	11	135.9733	-0.0794826	0.1527519	0.3976892	0.7837503	FALSE
B cell prog	T18	ENSG00000230513	THAP7-AS1	22	8.380485	-0.04011624	0.1824004	0.3979054	0.7837503	FALSE
B cell prog	T18	ENSG00000235802	HCFC1-AS1	X	6.851321	-0.0355948	0.1821106	0.3979203	0.7837503	FALSE
B cell prog	T18	ENSG00000005844	ITGAL	16	39.05942	-0.04605173	0.1809255	0.3979275	0.7837503	FALSE
B cell prog	T18	ENSG00000169862	CTNND2	5	1.292884	0.007691422	0.1822567	0.3980429	NA	FALSE
B cell prog	T18	ENSG00000235169	SMIM1	1	44.77342	0.04283459	0.1812237	0.3980733	0.7837503	FALSE
B cell prog	T18	ENSG00000177683	THAP5	7	152.706	-0.0801079	0.15064	0.3981524	0.7837503	FALSE
B cell prog	T18	ENSG00000198455	ZXDB	X	16.52005	-0.05137359	0.1807141	0.3981914	0.7837503	FALSE
B cell prog	T18	ENSG00000177200	CHD9	16	995.4142	-0.07848697	0.1149256	0.3982432	0.7837503	FALSE
B cell prog	T18	ENSG00000204904	LINC01545	X	1.137386	0.01005298	0.1820923	0.3982829	NA	FALSE
B cell prog	T18	ENSG00000104131	EIF3J	15	708.0008	0.07994045	0.1265096	0.3983246	0.7837503	FALSE
B cell prog	T18	ENSG00000261456	TUBB8	10	0.7479277	-0.002552586	0.1822962	0.3983318	NA	FALSE
B cell prog	T18	ENSG00000267688	AC005262.2	19	1.943038	0.01342358	0.1824581	0.3983503	NA	FALSE
B cell prog	T18	ENSG00000115425	PECR	2	20.41126	-0.04719464	0.1804418	0.3983589	0.7837503	FALSE
B cell prog	T18	ENSG00000103066	PLA2G15	16	56.11344	0.07192015	0.1700654	0.3983927	0.7837503	FALSE
B cell prog	T18	ENSG00000196704	AMZ2	17	123.5355	-0.07998959	0.1511534	0.3984273	0.7837503	FALSE
B cell prog	T18	ENSG00000171016	PYGO1	15	4.900414	0.02395795	0.1821759	0.3984396	0.7837503	FALSE
B cell prog	T18	ENSG00000165288	BRWD3	X	104.2834	0.07488982	0.1661676	0.3984475	0.7837503	FALSE
B cell prog	T18	ENSG00000167257	RNF214	11	131.0255	-0.07376745	0.1674981	0.3985826	0.7838046	FALSE
B cell prog	T18	ENSG00000114491	UMPS	3	168.689	-0.08020992	0.1480156	0.3986034	0.7838046	FALSE
B cell prog	T18	ENSG00000047578	KIAA0556	16	22.14893	0.05331873	0.1804525	0.3987148	0.7838976	FALSE
B cell prog	T18	ENSG00000138796	HADH	4	531.6952	-0.08031355	0.1300367	0.3988402	0.784018	FALSE
B cell prog	T18	ENSG00000011332	DPF1	19	2.197136	-0.02243714	0.182707	0.3990286	NA	FALSE
B cell prog	T18	ENSG00000205038	PKHD1L1	8	2.077747	-0.01823223	0.1824554	0.3990317	NA	FALSE
B cell prog	T18	ENSG00000179299	NSUN7	4	32.70909	-0.0611044	0.1776824	0.3990415	0.7841509	FALSE
B cell prog	T18	ENSG00000248866	USP46-AS1	4	5.842022	-0.03311497	0.1822205	0.3990536	0.7841509	FALSE
B cell prog	T18	ENSG00000085999	RAD54L	1	90.85618	0.07471469	0.164269	0.3991003	0.7841509	FALSE
B cell prog	T18	ENSG00000100433	KCNK10	14	1.069981	0.01002565	0.1821051	0.3991543	NA	FALSE
B cell prog	T18	ENSG00000079482	OPHN1	X	6.992853	0.02815952	0.182239	0.3992398	0.784299	FALSE
B cell prog	T18	ENSG00000188883	KLRG2	7	0.9878754	0.007090405	0.1823918	0.3992577	NA	FALSE
B cell prog	T18	ENSG00000171862	PTEN	10	826.991	0.08575211	0.1580405	0.3994264	0.7845127	FALSE
B cell prog	T18	ENSG00000175745	NR2F1	5	3.589547	-0.0237781	0.1826371	0.399443	NA	FALSE
B cell prog	T18	ENSG00000188580	NKAIN2	6	6.6621	-0.02990977	0.1843284	0.3994999	0.7845127	FALSE
B cell prog	T18	ENSG00000094631	HDAC6	X	110.2287	0.07861245	0.1545823	0.3996183	0.7845127	FALSE
B cell prog	T18	ENSG00000159650	UROC1	3	5.909288	0.02590602	0.1823627	0.3996231	0.7845127	FALSE
B cell prog	T18	ENSG00000176102	CSTF3	11	164.7108	-0.08041502	0.1426553	0.3997221	0.7845127	FALSE
B cell prog	T18	ENSG00000255150	EID3	12	47.62542	0.06397919	0.1743418	0.3997337	0.7845127	FALSE
B cell prog	T18	ENSG00000123096	SSPN	12	1.036438	-0.01959755	0.1832449	0.399987	NA	FALSE
B cell prog	T18	ENSG00000163291	PAQR3	4	57.30538	0.07313875	0.1689086	0.4000609	0.7850289	FALSE
B cell prog	T18	ENSG00000102962	CCL22	16	0.6133775	0.006036923	0.1823697	0.4002104	NA	FALSE
B cell prog	T18	ENSG00000177239	MAN1B1	9	41.02345	-0.06573403	0.173796	0.4002611	0.785102	FALSE
B cell prog	T18	ENSG00000142549	IGLON5	19	0.5654561	0.005775198	0.1821999	0.4003427	NA	FALSE
B cell prog	T18	ENSG00000122033	MTIF3	13	770.1784	-0.08039463	0.136493	0.400384	0.785102	FALSE
B cell prog	T18	ENSG00000280953	LINC01163	10	14.70589	0.03667754	0.1817506	0.4004001	0.785102	FALSE
B cell prog	T18	ENSG00000169379	ARL13B	3	106.4417	-0.07754579	0.1604843	0.4004152	0.785102	FALSE
B cell prog	T18	ENSG00000198925	ATG9A	2	52.77414	-0.06963931	0.1714876	0.4005037	0.785102	FALSE
B cell prog	T18	ENSG00000111276	CDKN1B	12	378.0189	0.07949018	0.1418237	0.4005278	0.785102	FALSE
B cell prog	T18	ENSG00000160785	SLC25A44	1	43.65118	0.0660207	0.1729544	0.4005926	0.785102	FALSE
B cell prog	T18	ENSG00000165071	TMEM71	8	46.04819	-0.06540903	0.1737275	0.4006121	0.785102	FALSE
B cell prog	T18	ENSG00000183735	TBK1	12	113.0657	0.07687467	0.1595822	0.4006846	0.7851183	FALSE
B cell prog	T18	ENSG00000091542	ALKBH5	17	216.7905	0.07807414	0.1568571	0.4008751	0.7853657	FALSE
B cell prog	T18	ENSG00000164134	NAA15	4	319.9787	0.0771827	0.1194708	0.4009418	0.7853705	FALSE
B cell prog	T18	ENSG00000196415	PRTN3	19	10.56147	0.02291974	0.1823503	0.4010267	0.7854108	FALSE
B cell prog	T18	ENSG00000100941	PNN	14	1998.72	-0.07829897	0.1265909	0.4011087	0.7854456	FALSE
B cell prog	T18	ENSG00000104805	NUCB1	19	196.4589	-0.07941859	0.1474979	0.4013374	0.7857152	FALSE
B cell prog	T18	ENSG00000130300	PLVAP	19	8.733486	-0.02893141	0.1819847	0.4013947	0.7857152	FALSE
B cell prog	T18	ENSG00000057294	PKP2	12	1.584384	-0.02037265	0.183023	0.401503	NA	FALSE
B cell prog	T18	ENSG00000133393	FOPNL	16	216.9862	-0.08035114	0.138147	0.4015375	0.7857152	FALSE
B cell prog	T18	ENSG00000184619	KRBA2	17	17.48587	-0.04874815	0.1810387	0.4015473	0.7857152	FALSE
B cell prog	T18	ENSG00000167088	SNRPD1	18	2590.777	0.07897658	0.1388965	0.4016036	0.7857152	FALSE
B cell prog	T18	ENSG00000180479	ZNF571	19	22.53577	0.05464061	0.1796969	0.4016837	0.7857152	FALSE
B cell prog	T18	ENSG00000137124	ALDH1B1	9	14.17973	0.04821862	0.180642	0.4017559	0.7857152	FALSE
B cell prog	T18	ENSG00000143369	ECM1	1	12.01118	-0.03321455	0.1817264	0.4018403	0.7857152	FALSE
B cell prog	T18	ENSG00000137496	IL18BP	11	12.34231	0.04483977	0.1812527	0.401852	0.7857152	FALSE
B cell prog	T18	ENSG00000196683	TOMM7	7	1937.599	-0.07766016	0.118867	0.4019892	0.7857152	FALSE
B cell prog	T18	ENSG00000186416	NKRF	X	59.09983	0.07253765	0.1695355	0.4020522	0.7857152	FALSE
B cell prog	T18	ENSG00000234235	BOK-AS1	2	0.3037589	0.002201464	0.18221	0.4020915	NA	FALSE
B cell prog	T18	ENSG00000225937	PCA3	9	0.3037589	0.002201464	0.18221	0.4020915	NA	FALSE
B cell prog	T18	ENSG00000132024	CC2D1A	19	57.78577	-0.0686445	0.1730192	0.4021057	0.7857152	FALSE
B cell prog	T18	ENSG00000100034	PPM1F	22	83.49143	-0.07604338	0.1638224	0.4021152	0.7857152	FALSE
B cell prog	T18	ENSG00000177954	RPS27	1	25052.49	0.08012738	0.1276235	0.4022069	0.7857152	FALSE
B cell prog	T18	ENSG00000103540	CCP110	16	297.9189	0.07844457	0.1259111	0.4022106	0.7857152	FALSE
B cell prog	T18	ENSG00000133961	NUMB	14	286.3465	0.07947025	0.1363312	0.4024098	0.7857758	FALSE
B cell prog	T18	ENSG00000129988	LBP	20	0.3979596	0.004450824	0.1821544	0.4024159	NA	FALSE
B cell prog	T18	ENSG00000197980	LEKR1	3	7.370228	0.02282672	0.1821437	0.4024314	0.7857758	FALSE
B cell prog	T18	ENSG00000144218	AFF3	2	1834.904	0.07862543	0.1185132	0.4024344	0.7857758	FALSE
B cell prog	T18	ENSG00000181192	DHTKD1	10	144.0622	-0.07890331	0.149172	0.4026404	0.7860523	FALSE
B cell prog	T18	ENSG00000248508	SRP14-AS1	15	30.68442	-0.06222609	0.1761538	0.4027276	0.7860682	FALSE
B cell prog	T18	ENSG00000139364	TMEM132B	12	3.738299	-0.01633407	0.1816431	0.4027464	NA	FALSE
B cell prog	T18	ENSG00000130640	TUBGCP2	10	237.9537	-0.07904348	0.1302929	0.4027772	0.7860682	FALSE
B cell prog	T18	ENSG00000139990	DCAF5	14	138.282	0.07953392	0.1427313	0.4029521	0.786284	FALSE
B cell prog	T18	ENSG00000234336	JAZF1-AS1	7	0.3017977	0.002284361	0.1822132	0.4030754	NA	FALSE
B cell prog	T18	ENSG00000110448	CD5	11	1.635026	0.01557519	0.1824331	0.4031155	NA	FALSE
B cell prog	T18	ENSG00000004975	DVL2	17	94.00985	-0.07797536	0.1561477	0.4033689	0.7869718	FALSE
B cell prog	T18	ENSG00000176083	ZNF683	1	2.456664	-0.02243172	0.1832766	0.4034001	NA	FALSE
B cell prog	T18	ENSG00000179454	KLHL28	14	95.14061	0.07768466	0.1544058	0.4034982	0.787077	FALSE
B cell prog	T18	ENSG00000129654	FOXJ1	17	2.671381	0.02388277	0.1826268	0.4035205	NA	FALSE
B cell prog	T18	ENSG00000120833	SOCS2	12	699.2721	0.06491707	0.1742087	0.4035516	0.787077	FALSE
B cell prog	T18	ENSG00000183020	AP2A2	11	142.0555	0.07734871	0.1548109	0.40393	0.7875241	FALSE
B cell prog	T18	ENSG00000260704	LINC00543	13	0.8577988	0.007388938	0.1823259	0.4039886	NA	FALSE
B cell prog	T18	ENSG00000138696	BMPR1B	4	2.007194	0.01771184	0.1823075	0.4040059	NA	FALSE
B cell prog	T18	ENSG00000067704	IARS2	1	239.7818	-0.07879471	0.1321385	0.4040664	0.7875241	FALSE
B cell prog	T18	ENSG00000165813	CCDC186	10	281.4201	0.07930536	0.1349653	0.4040747	0.7875241	FALSE
B cell prog	T18	ENSG00000167291	TBC1D16	17	19.53074	0.03498431	0.181539	0.4040949	0.7875241	FALSE
B cell prog	T18	ENSG00000154743	TSEN2	3	45.52671	0.06322758	0.1743254	0.404103	0.7875241	FALSE
B cell prog	T18	ENSG00000234264	DEPDC1-AS1	1	4.245591	-0.02778454	0.1824465	0.4041555	NA	FALSE
B cell prog	T18	ENSG00000116213	WRAP73	1	89.24679	-0.07671078	0.1602822	0.4042009	0.7875455	FALSE
B cell prog	T18	ENSG00000100979	PLTP	20	47.06786	0.0563206	0.1781255	0.4042429	0.7875455	FALSE
B cell prog	T18	ENSG00000116489	CAPZA1	1	1054.589	0.07902035	0.1335503	0.404423	0.7876326	FALSE
B cell prog	T18	ENSG00000115363	EVA1A	2	3.613299	0.02541419	0.1823614	0.4044306	NA	FALSE
B cell prog	T18	ENSG00000121989	ACVR2A	2	12.12902	0.04071358	0.1813469	0.4044756	0.7876326	FALSE
B cell prog	T18	ENSG00000039537	C6	5	2.806309	0.01593047	0.18241	0.404479	NA	FALSE
B cell prog	T18	ENSG00000124602	UNC5CL	6	10.69528	0.04132307	0.1814202	0.4044809	0.7876326	FALSE
B cell prog	T18	ENSG00000093000	NUP50	22	429.9269	0.07559916	0.1557502	0.4047249	0.7879673	FALSE
B cell prog	T18	ENSG00000137393	RNF144B	6	85.19378	0.07101634	0.1697606	0.4047926	0.7879673	FALSE
B cell prog	T18	ENSG00000114767	RRP9	3	89.56411	-0.07769724	0.1560628	0.4048788	0.7879673	FALSE
B cell prog	T18	ENSG00000145901	TNIP1	5	165.2635	-0.07918452	0.1498275	0.4049428	0.7879673	FALSE
B cell prog	T18	ENSG00000107957	SH3PXD2A	10	35.72748	0.06054488	0.1769568	0.4049887	0.7879673	FALSE
B cell prog	T18	ENSG00000130427	EPO	7	1.272977	0.01005334	0.182198	0.405076	NA	FALSE
B cell prog	T18	ENSG00000170085	SIMC1	5	108.6631	0.07803442	0.1536089	0.4051167	0.7879673	FALSE
B cell prog	T18	ENSG00000120526	NUDCD1	8	180.3246	0.07867825	0.1518474	0.4051676	0.7879673	FALSE
B cell prog	T18	ENSG00000152127	MGAT5	2	121.7814	0.07189697	0.1678566	0.4051774	0.7879673	FALSE
B cell prog	T18	ENSG00000170873	MTSS1	8	172.9934	-0.06737524	0.1727291	0.4052916	0.7879673	FALSE
B cell prog	T18	ENSG00000140350	ANP32A	15	2338.054	-0.07588245	0.1218639	0.4053502	0.7879673	FALSE
B cell prog	T18	ENSG00000160131	VMA21	X	332.998	-0.07905411	0.1342179	0.4053619	0.7879673	FALSE
B cell prog	T18	ENSG00000137841	PLCB2	15	26.63103	-0.04983965	0.1798694	0.4055247	0.78805	FALSE
B cell prog	T18	ENSG00000145919	BOD1	5	116.1758	-0.07628314	0.1611505	0.4055555	0.78805	FALSE
B cell prog	T18	ENSG00000137965	IFI44	1	5.167776	-0.03059521	0.1823403	0.4055979	0.78805	FALSE
B cell prog	T18	ENSG00000038210	PI4K2B	4	103.2997	0.07521018	0.1612372	0.40605	0.7888031	FALSE
B cell prog	T18	ENSG00000165633	VSTM4	10	3.137683	0.02140432	0.1823351	0.4062011	NA	FALSE
B cell prog	T18	ENSG00000109189	USP46	4	76.08497	-0.0732504	0.1643943	0.4063994	0.7892611	FALSE
B cell prog	T18	ENSG00000243449	C4orf48	4	103.9031	-0.05515626	0.1788242	0.4065526	0.7892611	FALSE
B cell prog	T18	ENSG00000119943	PYROXD2	10	6.441762	-0.03088592	0.1823832	0.4065753	0.7892611	FALSE
B cell prog	T18	ENSG00000119397	CNTRL	9	862.4416	-0.07681608	0.1379997	0.4066392	0.7892611	FALSE
B cell prog	T18	ENSG00000214293	APTR	7	48.66536	0.06975897	0.1694166	0.4066956	0.7892611	FALSE
B cell prog	T18	ENSG00000130309	COLGALT1	19	222.9897	0.07770099	0.1544345	0.4067674	0.7892611	FALSE
B cell prog	T18	ENSG00000115806	GORASP2	2	192.4119	-0.07832866	0.147725	0.4067991	0.7892611	FALSE
B cell prog	T18	ENSG00000135953	MFSD9	2	22.21207	-0.05630441	0.1784009	0.4068566	0.7892611	FALSE
B cell prog	T18	ENSG00000221923	ZNF880	19	58.18682	-0.05798671	0.1781825	0.4068669	0.7892611	FALSE
B cell prog	T18	ENSG00000100605	ITPK1	14	42.5428	0.06626231	0.1722873	0.4069351	0.7892681	FALSE
B cell prog	T18	ENSG00000214160	ALG3	3	150.5255	-0.0780262	0.1448819	0.4071067	0.7894756	FALSE
B cell prog	T18	ENSG00000189401	OTUD6A	X	1.647142	0.01199475	0.1822428	0.4071341	NA	FALSE
B cell prog	T18	ENSG00000183955	KMT5A	12	358.518	0.07897694	0.1422689	0.4072493	0.789627	FALSE
B cell prog	T18	ENSG00000162729	IGSF8	1	63.48458	-0.06388951	0.1736892	0.4074183	0.7896365	FALSE
B cell prog	T18	ENSG00000153132	CLGN	4	20.62902	0.04573011	0.1805906	0.4074841	0.7896365	FALSE
B cell prog	T18	ENSG00000055609	KMT2C	7	477.5927	0.0759698	0.120929	0.4074999	0.7896365	FALSE
B cell prog	T18	ENSG00000222009	BTBD19	1	4.480303	0.01995353	0.1821266	0.4075388	NA	FALSE
B cell prog	T18	ENSG00000180767	CHST13	3	7.976965	0.0186925	0.1822318	0.4075535	0.7896365	FALSE
B cell prog	T18	ENSG00000135506	OS9	12	192.8056	-0.07825064	0.1525263	0.4076007	0.7896365	FALSE
B cell prog	T18	ENSG00000093010	COMT	22	409.639	-0.07691389	0.1213307	0.4076418	0.7896365	FALSE
B cell prog	T18	ENSG00000175073	VCPIP1	8	139.1571	0.07772021	0.1512416	0.4080073	0.7900179	FALSE
B cell prog	T18	ENSG00000137947	GTF2B	1	375.7362	0.07731325	0.1535462	0.408133	0.7900179	FALSE
B cell prog	T18	ENSG00000271425	NBPF10	1	7.679945	0.03530539	0.1822485	0.408174	0.7900179	FALSE
B cell prog	T18	ENSG00000260898	ADPGK-AS1	15	9.706721	0.03646447	0.1818501	0.4081794	0.7900179	FALSE
B cell prog	T18	ENSG00000130940	CASZ1	1	22.36471	0.05329118	0.179618	0.4082042	0.7900179	FALSE
B cell prog	T18	ENSG00000172992	DCAKD	17	67.5683	-0.0678377	0.1719499	0.4082595	0.7900179	FALSE
B cell prog	T18	ENSG00000183230	CTNNA3	10	15.67399	-0.03220724	0.1853997	0.4082912	0.7900179	FALSE
B cell prog	T18	ENSG00000188833	ENTPD8	9	18.9805	0.05178069	0.1799891	0.4085198	0.7902587	FALSE
B cell prog	T18	ENSG00000104765	BNIP3L	8	387.9882	0.07831244	0.1434719	0.4085507	0.7902587	FALSE
B cell prog	T18	ENSG00000160051	IQCC	1	13.39373	-0.04544223	0.1813018	0.4086903	0.7902587	FALSE
B cell prog	T18	ENSG00000175595	ERCC4	16	99.73744	-0.07633378	0.156372	0.4087539	0.7902587	FALSE
B cell prog	T18	ENSG00000131504	DIAPH1	5	403.3236	0.07563605	0.1181769	0.4088286	0.7902587	FALSE
B cell prog	T18	ENSG00000227848	SUCLA2-AS1	13	0.2905322	0.002820082	0.1822362	0.4088581	NA	FALSE
B cell prog	T18	ENSG00000205744	DENND1C	19	35.25975	-0.05622702	0.1792311	0.4088643	0.7902587	FALSE
B cell prog	T18	ENSG00000231721	LINC-PINT	7	28.82648	0.05155951	0.1789599	0.4088682	0.7902587	FALSE
B cell prog	T18	ENSG00000101040	ZMYND8	20	410.6589	0.07775907	0.1422857	0.4089755	0.7903411	FALSE
B cell prog	T18	ENSG00000237331	XIAP-AS1	X	0.7222103	0.009354915	0.1821311	0.4090608	NA	FALSE
B cell prog	T18	ENSG00000144231	POLR2D	2	260.2115	-0.07873081	0.1418061	0.4091412	0.7905364	FALSE
B cell prog	T18	ENSG00000279909	AC110615.1	4	4.345629	-0.02920829	0.1822592	0.4092749	NA	FALSE
B cell prog	T18	ENSG00000109911	ELP4	11	107.8041	-0.07217871	0.1656576	0.4093769	0.7908667	FALSE
B cell prog	T18	ENSG00000120210	INSL6	9	0.6937494	-0.002620145	0.182295	0.4096483	NA	FALSE
B cell prog	T18	ENSG00000220205	VAMP2	17	573.571	-0.0771992	0.1540067	0.4096631	0.7911844	FALSE
B cell prog	T18	ENSG00000140678	ITGAX	16	2.106468	-0.0127908	0.1822584	0.4097134	NA	FALSE
B cell prog	T18	ENSG00000112697	TMEM30A	6	169.8372	0.0745091	0.158843	0.4097597	0.7911844	FALSE
B cell prog	T18	ENSG00000229676	ZNF492	19	55.85741	-0.06952501	0.1691741	0.409819	0.7911844	FALSE
B cell prog	T18	ENSG00000101347	SAMHD1	20	80.1917	-0.07152379	0.1680267	0.4098485	0.7911844	FALSE
B cell prog	T18	ENSG00000143458	GABPB2	1	100.3693	-0.07508567	0.1610209	0.4099908	0.7911844	FALSE
B cell prog	T18	ENSG00000119673	ACOT2	14	17.25353	0.03853065	0.1812765	0.4100312	0.7911844	FALSE
B cell prog	T18	ENSG00000111344	RASAL1	12	74.87766	0.07041161	0.1690713	0.4100551	0.7911844	FALSE
B cell prog	T18	ENSG00000152256	PDK1	2	92.46702	0.07145988	0.1667161	0.4100592	0.7911844	FALSE
B cell prog	T18	ENSG00000243649	CFB	6	5.103309	0.01770588	0.1822616	0.4101678	0.791269	FALSE
B cell prog	T18	ENSG00000156298	TSPAN7	X	65.31048	-0.07143993	0.1670773	0.4103628	0.7914445	FALSE
B cell prog	T18	ENSG00000172340	SUCLG2	3	215.8432	0.07807514	0.148238	0.4103882	0.7914445	FALSE
B cell prog	T18	ENSG00000100029	PES1	22	99.82095	-0.07294264	0.1651149	0.4106561	0.7918362	FALSE
B cell prog	T18	ENSG00000103056	SMPD3	16	1.654889	-0.02098003	0.1830095	0.4107752	NA	FALSE
B cell prog	T18	ENSG00000187116	LILRA5	19	0.9938133	-0.01904408	0.1833932	0.4108266	NA	FALSE
B cell prog	T18	ENSG00000107745	MICU1	10	182.1057	0.07672045	0.1445496	0.41099	0.7921189	FALSE
B cell prog	T18	ENSG00000141096	DPEP3	16	2.810675	0.01778587	0.182329	0.4110592	NA	FALSE
B cell prog	T18	ENSG00000164591	MYOZ3	5	7.5522	0.02844641	0.1818735	0.4110779	0.7921189	FALSE
B cell prog	T18	ENSG00000142794	NBPF3	1	1.063164	-0.01609354	0.1829524	0.411156	NA	FALSE
B cell prog	T18	ENSG00000115756	HPCAL1	2	176.1976	0.05879557	0.1760139	0.4111634	0.7921189	FALSE
B cell prog	T18	ENSG00000092108	SCFD1	14	272.6576	-0.07818	0.1356503	0.4111843	0.7921189	FALSE
B cell prog	T18	ENSG00000114738	MAPKAPK3	3	94.41904	-0.0727274	0.1635133	0.4112056	0.7921189	FALSE
B cell prog	T18	ENSG00000100918	REC8	14	106.4327	-0.0765048	0.1565782	0.4112693	0.7921189	FALSE
B cell prog	T18	ENSG00000093009	CDC45	22	248.8274	-0.07830218	0.1450772	0.4112878	0.7921189	FALSE
B cell prog	T18	ENSG00000114204	SERPINI2	3	3.330916	-0.02527566	0.1833989	0.4113139	NA	FALSE
B cell prog	T18	ENSG00000259736	CRTC3-AS1	15	7.578538	0.03057891	0.1820543	0.4113572	0.7921189	FALSE
B cell prog	T18	ENSG00000089639	GMIP	19	88.04397	0.07356125	0.1621888	0.411386	0.7921189	FALSE
B cell prog	T18	ENSG00000162365	CYP4A22	1	2.283213	0.0170331	0.1823259	0.4113879	NA	FALSE
B cell prog	T18	ENSG00000128335	APOL2	22	54.4531	-0.0667929	0.1720855	0.4114966	0.7922071	FALSE
B cell prog	T18	ENSG00000228835	AC012123.1	18	13.96351	0.04290165	0.1815161	0.4116962	0.7924666	FALSE
B cell prog	T18	ENSG00000131779	PEX11B	1	94.02842	-0.06985342	0.1684411	0.4117679	0.7924798	FALSE
B cell prog	T18	ENSG00000237883	DGUOK-AS1	2	3.9338	-0.02189878	0.1822231	0.4118613	NA	FALSE
B cell prog	T18	ENSG00000151322	NPAS3	14	4.317338	0.005471004	0.1819381	0.411937	NA	FALSE
B cell prog	T18	ENSG00000188710	QRFP	9	0.6402043	0.00557766	0.1821727	0.412104	NA	FALSE
B cell prog	T18	ENSG00000160746	ANO10	3	22.76653	0.0422695	0.1804582	0.4121129	0.7929022	FALSE
B cell prog	T18	ENSG00000151490	PTPRO	12	3.128087	-0.02287066	0.1823329	0.4121305	NA	FALSE
B cell prog	T18	ENSG00000130150	MOSPD2	X	88.24101	0.05886045	0.1757574	0.412147	0.7929022	FALSE
B cell prog	T18	ENSG00000170571	EMB	5	620.5482	-0.07822884	0.1309026	0.412192	0.7929022	FALSE
B cell prog	T18	ENSG00000166341	DCHS1	11	15.56539	0.03982448	0.1810984	0.4122469	0.7929022	FALSE
B cell prog	T18	ENSG00000143643	TTC13	1	45.53293	0.0580378	0.1762877	0.4123645	0.7930037	FALSE
B cell prog	T18	ENSG00000143702	CEP170	1	454.8477	0.07707108	0.1459239	0.4125876	0.7933079	FALSE
B cell prog	T18	ENSG00000106638	TBL2	7	54.62663	-0.0689023	0.1710469	0.4126662	0.7933343	FALSE
B cell prog	T18	ENSG00000070759	TESK2	1	27.31108	0.05562598	0.1785075	0.4127661	0.7934016	FALSE
B cell prog	T18	ENSG00000110031	LPXN	11	85.36784	0.07399165	0.1610719	0.4129889	0.7936595	FALSE
B cell prog	T18	ENSG00000149679	CABLES2	20	53.68513	0.06257816	0.1735526	0.4130576	0.7936595	FALSE
B cell prog	T18	ENSG00000198862	LTN1	21	228.5164	0.07739751	0.1439648	0.4130951	0.7936595	FALSE
B cell prog	T18	ENSG00000260027	HOXB7	17	2.134166	0.01945963	0.1822529	0.4132003	NA	FALSE
B cell prog	T18	ENSG00000079557	AFM	4	6.525474	0.0264501	0.1820397	0.4132188	0.7937036	FALSE
B cell prog	T18	ENSG00000263513	FAM72C	1	19.72507	0.04673995	0.1808595	0.413248	0.7937036	FALSE
B cell prog	T18	ENSG00000164106	SCRG1	4	9.880016	0.03703714	0.1820457	0.4133463	0.7937678	FALSE
B cell prog	T18	ENSG00000167637	ZNF283	19	15.54431	-0.04631996	0.1802385	0.4135577	0.7938493	FALSE
B cell prog	T18	ENSG00000120498	TEX11	X	0.6861102	0.007403627	0.182117	0.4136649	NA	FALSE
B cell prog	T18	ENSG00000160360	GPSM1	9	101.5743	0.06865289	0.1698608	0.413675	0.7938493	FALSE
B cell prog	T18	ENSG00000214113	LYRM4	6	320.6854	-0.07830824	0.1336758	0.413716	0.7938493	FALSE
B cell prog	T18	ENSG00000111707	SUDS3	12	285.8122	-0.07800874	0.1431579	0.4137286	0.7938493	FALSE
B cell prog	T18	ENSG00000104980	TIMM44	19	163.1217	0.07744502	0.1440713	0.4137528	0.7938493	FALSE
B cell prog	T18	ENSG00000110107	PRPF19	11	305.3997	0.07752918	0.1390313	0.4137784	0.7938493	FALSE
B cell prog	T18	ENSG00000114455	HHLA2	3	0.9764243	0.0109527	0.1821899	0.4139367	NA	FALSE
B cell prog	T18	ENSG00000068724	TTC7A	2	560.5563	0.07595074	0.1600752	0.4139492	0.7940523	FALSE
B cell prog	T18	ENSG00000272168	CASC15	6	143.895	0.06901287	0.1677183	0.4140649	0.7941286	FALSE
B cell prog	T18	ENSG00000085978	ATG16L1	2	49.10252	0.06427548	0.1717324	0.4142594	0.7941286	FALSE
B cell prog	T18	ENSG00000102890	ELMO3	16	8.680324	0.03866954	0.1817389	0.4142901	0.7941286	FALSE
B cell prog	T18	ENSG00000070961	ATP2B1	12	317.5975	0.07539605	0.127906	0.4143138	0.7941286	FALSE
B cell prog	T18	ENSG00000106624	AEBP1	7	505.3083	-0.07714153	0.142637	0.414507	0.7941286	FALSE
B cell prog	T18	ENSG00000164031	DNAJB14	4	396.6399	0.07457473	0.1200395	0.4145233	0.7941286	FALSE
B cell prog	T18	ENSG00000163918	RFC4	3	354.2476	-0.07764871	0.146415	0.4145827	0.7941286	FALSE
B cell prog	T18	ENSG00000134160	TRPM1	15	2.299453	0.01333546	0.1824352	0.4146362	NA	FALSE
B cell prog	T18	ENSG00000172985	SH3RF3	2	33.04795	0.05167715	0.1785842	0.4146788	0.7941286	FALSE
B cell prog	T18	ENSG00000165730	STOX1	10	23.89216	0.04541423	0.1804284	0.4147504	0.7941286	FALSE
B cell prog	T18	ENSG00000087269	NOP14	4	177.1462	-0.07088889	0.1647893	0.4147519	0.7941286	FALSE
B cell prog	T18	ENSG00000132773	TOE1	1	113.1173	-0.07211616	0.1653249	0.4148214	0.7941286	FALSE
B cell prog	T18	ENSG00000196458	ZNF605	12	84.97271	-0.06606806	0.170813	0.4150236	0.7941286	FALSE
B cell prog	T18	ENSG00000131374	TBC1D5	3	406.6084	0.07597582	0.1304539	0.4150552	0.7941286	FALSE
B cell prog	T18	ENSG00000055147	FAM114A2	5	111.0244	0.07248193	0.1610005	0.4151246	0.7941286	FALSE
B cell prog	T18	ENSG00000228857	AC104653.1	2	2.929579	-0.02212216	0.1825242	0.4151484	NA	FALSE
B cell prog	T18	ENSG00000006534	ALDH3B1	11	3.755965	0.02228793	0.1820659	0.4151503	NA	FALSE
B cell prog	T18	ENSG00000228784	LINC00954	2	32.15558	-0.05584605	0.1786201	0.4152174	0.7941286	FALSE
B cell prog	T18	ENSG00000276116	FUT8-AS1	14	4.979021	0.02785698	0.182067	0.4152752	0.7941286	FALSE
B cell prog	T18	ENSG00000182973	CNOT10	3	164.7893	-0.07852938	0.1405792	0.4152999	0.7941286	FALSE
B cell prog	T18	ENSG00000123395	ATG101	12	193.1608	-0.07772867	0.1473501	0.4153193	0.7941286	FALSE
B cell prog	T18	ENSG00000171262	FAM98B	15	217.9264	0.07726437	0.142783	0.415371	0.7941286	FALSE
B cell prog	T18	ENSG00000256271	CACNA1C-AS2	12	6.119807	-0.02830857	0.1820669	0.4153747	0.7941286	FALSE
B cell prog	T18	ENSG00000005882	PDK2	17	82.00422	-0.06996968	0.1699778	0.4154163	0.7941286	FALSE
B cell prog	T18	ENSG00000104147	OIP5	15	140.977	0.07058458	0.1665365	0.4154249	0.7941286	FALSE
B cell prog	T18	ENSG00000204590	GNL1	6	247.4435	0.07688444	0.1355426	0.4154974	0.7941286	FALSE
B cell prog	T18	ENSG00000133794	ARNTL	11	14.91456	0.04819915	0.1798302	0.4156304	0.7941286	FALSE
B cell prog	T18	ENSG00000196268	ZNF493	19	185.9367	0.07678194	0.146766	0.4157027	0.7941286	FALSE
B cell prog	T18	ENSG00000092098	RNF31	14	13.87601	0.03798981	0.1813481	0.4157828	0.7941286	FALSE
B cell prog	T18	ENSG00000097007	ABL1	9	63.55398	0.06780107	0.1693862	0.4158046	0.7941286	FALSE
B cell prog	T18	ENSG00000134986	NREP	5	1050.532	0.0775321	0.1474786	0.415994	0.7941286	FALSE
B cell prog	T18	ENSG00000082516	GEMIN5	5	82.32684	-0.06880058	0.1692148	0.4160526	0.7941286	FALSE
B cell prog	T18	ENSG00000160959	LRRC14	8	47.8256	0.0642319	0.1731491	0.4160641	0.7941286	FALSE
B cell prog	T18	ENSG00000223350	IGLV9-49	22	6.049852	0.01928888	0.1819516	0.4160869	0.7941286	FALSE
B cell prog	T18	ENSG00000103005	USB1	16	87.51891	-0.07429815	0.1587451	0.4161553	0.7941286	FALSE
B cell prog	T18	ENSG00000169299	PGM2	4	186.8801	-0.07632439	0.1514851	0.4161759	0.7941286	FALSE
B cell prog	T18	ENSG00000238197	PAXBP1-AS1	21	10.66504	0.03833999	0.181514	0.4162432	0.7941286	FALSE
B cell prog	T18	ENSG00000101323	HAO1	20	2.474078	0.01372895	0.1823317	0.4162454	NA	FALSE
B cell prog	T18	ENSG00000186566	GPATCH8	17	485.4503	0.07488908	0.1216633	0.416263	0.7941286	FALSE
B cell prog	T18	ENSG00000186575	NF2	22	74.63892	-0.07289016	0.1657028	0.4164367	0.7943362	FALSE
B cell prog	T18	ENSG00000197380	DACT3	19	4.826933	0.02574684	0.1820025	0.4165539	0.7943948	FALSE
B cell prog	T18	ENSG00000153044	CENPH	5	458.0622	-0.07689783	0.1281615	0.4165975	0.7943948	FALSE
B cell prog	T18	ENSG00000152683	SLC30A6	2	66.04452	0.06661874	0.1692201	0.416796	0.7946257	FALSE
B cell prog	T18	ENSG00000124257	NEURL2	20	6.482287	-0.03195734	0.1818626	0.4168924	0.7946257	FALSE
B cell prog	T18	ENSG00000104218	CSPP1	8	168.5194	0.07726247	0.1432366	0.4169136	0.7946257	FALSE
B cell prog	T18	ENSG00000101331	CCM2L	20	1.535785	0.01224637	0.1821324	0.416968	NA	FALSE
B cell prog	T18	ENSG00000124787	RPP40	6	81.13812	-0.07167896	0.1632417	0.4170415	0.7947455	FALSE
B cell prog	T18	ENSG00000144596	GRIP2	3	2.082433	0.01458314	0.1823244	0.4171355	NA	FALSE
B cell prog	T18	ENSG00000233885	YEATS2-AS1	3	2.571828	0.02106157	0.1821891	0.4171497	NA	FALSE
B cell prog	T18	ENSG00000090565	RAB11FIP3	16	27.01169	0.04261779	0.1810443	0.4175055	0.7953109	FALSE
B cell prog	T18	ENSG00000181938	GINS3	16	141.2928	-0.07324235	0.1615902	0.4175846	0.7953109	FALSE
B cell prog	T18	ENSG00000154310	TNIK	3	11.34898	-0.03323827	0.18136	0.4175866	0.7953109	FALSE
B cell prog	T18	ENSG00000180998	GPR137C	14	40.3424	0.05466276	0.1775046	0.4175984	0.7953109	FALSE
B cell prog	T18	ENSG00000163803	PLB1	2	2.668906	0.01466907	0.1822907	0.417606	NA	FALSE
B cell prog	T18	ENSG00000164283	ESM1	5	4.888867	0.01993322	0.1822715	0.4176844	0.7953507	FALSE
B cell prog	T18	ENSG00000225684	FAM225B	9	0.8410186	0.006343019	0.182359	0.4177327	NA	FALSE
B cell prog	T18	ENSG00000142599	RERE	1	429.09	0.07680672	0.1384947	0.4178497	0.7954275	FALSE
B cell prog	T18	ENSG00000187912	CLEC17A	19	16.27858	-0.04499677	0.1806067	0.4178549	0.7954275	FALSE
B cell prog	T18	ENSG00000145244	CORIN	4	0.9477348	0.007144972	0.182246	0.4179145	NA	FALSE
B cell prog	T18	ENSG00000165272	AQP3	9	10.83952	0.03499479	0.1813998	0.4179793	0.7955096	FALSE
B cell prog	T18	ENSG00000146842	TMEM209	7	156.5028	0.07100489	0.1637029	0.4181226	0.7955096	FALSE
B cell prog	T18	ENSG00000198707	CEP290	12	195.5337	0.07611352	0.1491618	0.4182704	0.7955096	FALSE
B cell prog	T18	ENSG00000198492	YTHDF2	1	496.0754	-0.07939084	0.1456254	0.4182797	0.7955096	FALSE
B cell prog	T18	ENSG00000183087	GAS6	13	3.10416	0.01831806	0.1821739	0.4184233	NA	FALSE
B cell prog	T18	ENSG00000174165	ZDHHC24	11	105.8842	-0.07579309	0.1571824	0.4184301	0.7955096	FALSE
B cell prog	T18	ENSG00000112309	B3GAT2	6	35.2795	0.05860974	0.1755308	0.4184833	0.7955096	FALSE
B cell prog	T18	ENSG00000178397	FAM220A	7	55.53051	0.06933523	0.1686793	0.4185099	0.7955096	FALSE
B cell prog	T18	ENSG00000166199	ALKBH3	11	86.01378	-0.07074866	0.1593101	0.4185116	0.7955096	FALSE
B cell prog	T18	ENSG00000149930	TAOK2	16	65.99881	0.07319039	0.1599278	0.4185493	0.7955096	FALSE
B cell prog	T18	ENSG00000282961	PRNCR1	8	11.11351	0.04066084	0.1812582	0.4186135	0.7955096	FALSE
B cell prog	T18	ENSG00000167716	WDR81	17	32.15342	0.05575141	0.1768603	0.4186689	0.7955096	FALSE
B cell prog	T18	ENSG00000189319	FAM53B	10	190.4214	0.07738172	0.1384302	0.418679	0.7955096	FALSE
B cell prog	T18	ENSG00000088325	TPX2	20	1171.591	-0.07481694	0.1500075	0.4188649	0.7956526	FALSE
B cell prog	T18	ENSG00000091732	ZC3HC1	7	75.38625	-0.07022846	0.1671725	0.4188844	0.7956526	FALSE
B cell prog	T18	ENSG00000101000	PROCR	20	2.276136	-0.0212879	0.182982	0.4189295	NA	FALSE
B cell prog	T18	ENSG00000108176	DNAJC12	10	7.566897	-0.024404	0.1818437	0.4190433	0.7958306	FALSE
B cell prog	T18	ENSG00000197063	MAFG	17	108.2313	0.05663002	0.1773437	0.4191848	0.7959757	FALSE
B cell prog	T18	ENSG00000067248	DHX29	5	263.6133	-0.0768481	0.1435184	0.4193005	0.7960718	FALSE
B cell prog	T18	ENSG00000177875	CCDC184	12	0.4741302	0.005124685	0.1822624	0.4194309	NA	FALSE
B cell prog	T18	ENSG00000168298	HIST1H1E	6	1867.295	-0.04330453	0.1807722	0.4195849	0.796488	FALSE
B cell prog	T18	ENSG00000277462	ZNF670	1	64.77251	0.06265198	0.1726022	0.4197212	0.7965368	FALSE
B cell prog	T18	ENSG00000183576	SETD3	14	171.0281	0.07546018	0.1487561	0.4197633	0.7965368	FALSE
B cell prog	T18	ENSG00000276023	DUSP14	17	54.63615	-0.06644787	0.1702038	0.419828	0.7965368	FALSE
B cell prog	T18	ENSG00000131018	SYNE1	6	108.9008	0.07258967	0.1635419	0.4198713	0.7965368	FALSE
B cell prog	T18	ENSG00000099783	HNRNPM	19	1986.345	-0.07169335	0.1106481	0.4200198	0.7966948	FALSE
B cell prog	T18	ENSG00000166263	STXBP4	17	51.3926	0.06642082	0.1689212	0.4203919	0.7968666	FALSE
B cell prog	T18	ENSG00000164440	TXLNB	6	21.32486	0.04985522	0.1789551	0.4204452	0.7968666	FALSE
B cell prog	T18	ENSG00000180855	ZNF443	19	13.82365	0.04670222	0.1801659	0.4204868	0.7968666	FALSE
B cell prog	T18	ENSG00000130749	ZC3H4	19	171.2399	0.06979522	0.1659381	0.4205353	0.7968666	FALSE
B cell prog	T18	ENSG00000154134	ROBO3	11	3.58349	-0.01449759	0.1823217	0.4205411	NA	FALSE
B cell prog	T18	ENSG00000112394	SLC16A10	6	25.68041	0.05366499	0.1777121	0.4205414	0.7968666	FALSE
B cell prog	T18	ENSG00000187231	SESTD1	2	214.6486	0.07496632	0.154652	0.4206525	0.7968666	FALSE
B cell prog	T18	ENSG00000166770	ZNF667-AS1	19	71.71287	-0.06296382	0.1741239	0.4206782	0.7968666	FALSE
B cell prog	T18	ENSG00000164236	ANKRD33B	5	109.7804	0.07595465	0.1634281	0.4206869	0.7968666	FALSE
B cell prog	T18	ENSG00000137364	TPMT	6	51.49461	-0.06487683	0.1721518	0.4206971	0.7968666	FALSE
B cell prog	T18	ENSG00000159459	UBR1	15	171.1518	0.07634257	0.1430971	0.4207834	0.7969066	FALSE
B cell prog	T18	ENSG00000049167	ERCC8	5	53.62327	0.06646953	0.1720914	0.4209013	0.7970065	FALSE
B cell prog	T18	ENSG00000075275	CELSR1	22	2.564135	-0.02151307	0.1827895	0.4209866	NA	FALSE
B cell prog	T18	ENSG00000183826	BTBD9	6	27.08293	-0.04647631	0.1801181	0.4210369	0.7970811	FALSE
B cell prog	T18	ENSG00000112367	FIG4	6	71.0418	0.07326029	0.1589223	0.4211622	0.7970811	FALSE
B cell prog	T18	ENSG00000197959	DNM3	1	6.835099	0.02853871	0.1819779	0.4211662	0.7970811	FALSE
B cell prog	T18	ENSG00000158805	ZNF276	16	55.2749	-0.06422234	0.1730402	0.4212016	0.7970811	FALSE
B cell prog	T18	ENSG00000186868	MAPT	17	3.794736	0.02340284	0.1822285	0.4212438	NA	FALSE
B cell prog	T18	ENSG00000130768	SMPDL3B	1	2.140549	0.01200963	0.1823016	0.4212528	NA	FALSE
B cell prog	T18	ENSG00000129667	RHBDF2	17	189.9794	-0.06694172	0.1639767	0.4214554	0.7973661	FALSE
B cell prog	T18	ENSG00000122512	PMS2	7	122.9498	0.07088507	0.1630056	0.4214869	0.7973661	FALSE
B cell prog	T18	ENSG00000100836	PABPN1	14	984.6422	0.07602569	0.1418566	0.4216658	0.7973661	FALSE
B cell prog	T18	ENSG00000059573	ALDH18A1	10	85.69608	-0.06575845	0.1699412	0.4216749	0.7973661	FALSE
B cell prog	T18	ENSG00000117505	DR1	1	342.9416	0.07528437	0.1268615	0.4217062	0.7973661	FALSE
B cell prog	T18	ENSG00000132016	C19orf57	19	8.624265	-0.03829363	0.1815039	0.4218725	0.7973661	FALSE
B cell prog	T18	ENSG00000019169	MARCO	2	3.224908	-0.02163753	0.1822473	0.4219438	NA	FALSE
B cell prog	T18	ENSG00000100228	RAB36	22	0.7102335	0.007924022	0.1819902	0.4219536	NA	FALSE
B cell prog	T18	ENSG00000113456	RAD1	5	172.105	-0.07593616	0.1468902	0.4219544	0.7973661	FALSE
B cell prog	T18	ENSG00000104432	IL7	8	1.154184	0.01015763	0.1819537	0.4220085	NA	FALSE
B cell prog	T18	ENSG00000137200	CMTR1	6	59.26676	0.06953335	0.1653417	0.4220419	0.7973661	FALSE
B cell prog	T18	ENSG00000165312	OTUD1	10	107.2901	0.04627779	0.1800414	0.4221231	0.7973661	FALSE
B cell prog	T18	ENSG00000170473	PYM1	12	262.2391	-0.07647543	0.1412615	0.4221376	0.7973661	FALSE
B cell prog	T18	ENSG00000180098	TRNAU1AP	1	276.5282	-0.07581723	0.1343484	0.4221389	0.7973661	FALSE
B cell prog	T18	ENSG00000133392	MYH11	16	12.81299	0.03712609	0.1812746	0.4221997	0.7973661	FALSE
B cell prog	T18	ENSG00000158985	CDC42SE2	5	482.0335	0.07536028	0.1239803	0.4223338	0.7973661	FALSE
B cell prog	T18	ENSG00000129226	CD68	17	27.40403	-0.05163519	0.1784533	0.4223456	0.7973661	FALSE
B cell prog	T18	ENSG00000123700	KCNJ2	17	73.74851	0.0663683	0.1692547	0.4223589	0.7973661	FALSE
B cell prog	T18	ENSG00000280620	SCAANT1	3	0.7581549	0.008212915	0.1823302	0.422365	NA	FALSE
B cell prog	T18	ENSG00000178531	CTXN1	19	15.37168	0.04385563	0.1805437	0.4224924	0.7973661	FALSE
B cell prog	T18	ENSG00000270332	SMC2-AS1	9	2.989495	0.02098362	0.1821022	0.4224942	NA	FALSE
B cell prog	T18	ENSG00000161036	LRWD1	7	67.61804	-0.06077415	0.1754474	0.422545	0.7973661	FALSE
B cell prog	T18	ENSG00000087995	METTL2A	17	81.39413	-0.07314129	0.1586743	0.4225818	0.7973661	FALSE
B cell prog	T18	ENSG00000156886	ITGAD	16	5.454486	0.01888264	0.1819898	0.4225916	0.7973661	FALSE
B cell prog	T18	ENSG00000088826	SMOX	20	17.78155	0.04215258	0.1801269	0.4226732	0.7973969	FALSE
B cell prog	T18	ENSG00000222022	AC112721.1	2	0.45874	0.004541965	0.1823167	0.4226967	NA	FALSE
B cell prog	T18	ENSG00000113262	GRM6	5	0.45874	0.004541965	0.1823167	0.4226967	NA	FALSE
B cell prog	T18	ENSG00000088002	SULT2B1	19	0.45874	0.004541965	0.1823167	0.4226967	NA	FALSE
B cell prog	T18	ENSG00000110446	SLC15A3	11	2.070591	-0.02037787	0.1827479	0.4227751	NA	FALSE
B cell prog	T18	ENSG00000240498	CDKN2B-AS1	9	8.703819	0.03131829	0.1815982	0.4228827	0.7975134	FALSE
B cell prog	T18	ENSG00000141934	PLPP2	19	1.136575	0.009361416	0.1822688	0.4229778	NA	FALSE
B cell prog	T18	ENSG00000179909	ZNF154	19	75.40743	0.07208003	0.160299	0.4229839	0.7975134	FALSE
B cell prog	T18	ENSG00000035499	DEPDC1B	5	264.0323	0.07674569	0.1436208	0.4230157	0.7975134	FALSE
B cell prog	T18	ENSG00000132530	XAF1	17	96.75761	-0.06646717	0.1692344	0.4230359	0.7975134	FALSE
B cell prog	T18	ENSG00000111331	OAS3	12	23.57992	-0.05280531	0.1784925	0.4231465	0.7975134	FALSE
B cell prog	T18	ENSG00000130414	NDUFA10	2	539.9651	-0.07664879	0.1396899	0.4231746	0.7975134	FALSE
B cell prog	T18	ENSG00000162688	AGL	1	93.38939	-0.07106632	0.1641094	0.4232348	0.7975134	FALSE
B cell prog	T18	ENSG00000180185	FAHD1	16	110.27	-0.06627192	0.1709751	0.4232569	0.7975134	FALSE
B cell prog	T18	ENSG00000231646	FSIP2-AS1	2	1.287329	0.00122002	0.181821	0.4236147	NA	FALSE
B cell prog	T18	ENSG00000186635	ARAP1	11	46.61333	0.06610071	0.1695616	0.4236685	0.7979209	FALSE
B cell prog	T18	ENSG00000184144	CNTN2	1	0.1074274	0.002234955	0.1822205	0.423778	NA	FALSE
B cell prog	T18	ENSG00000238078	LINC01352	1	0.1074274	0.002234955	0.1822205	0.423778	NA	FALSE
B cell prog	T18	ENSG00000224959	AC017002.2	2	0.1074274	0.002234955	0.1822205	0.423778	NA	FALSE
B cell prog	T18	ENSG00000188365	AC092171.2	7	0.1074274	0.002234955	0.1822205	0.423778	NA	FALSE
B cell prog	T18	ENSG00000149090	PAMR1	11	0.1074274	0.002234955	0.1822205	0.423778	NA	FALSE
B cell prog	T18	ENSG00000196946	ZNF705A	12	0.1074274	0.002234955	0.1822205	0.423778	NA	FALSE
B cell prog	T18	ENSG00000261739	GOLGA8S	15	0.1074274	0.002234955	0.1822205	0.423778	NA	FALSE
B cell prog	T18	ENSG00000186417	GLDN	15	0.1074274	0.002234955	0.1822205	0.423778	NA	FALSE
B cell prog	T18	ENSG00000104112	SCG3	15	0.1074274	0.002234955	0.1822205	0.423778	NA	FALSE
B cell prog	T18	ENSG00000142449	FBN3	19	0.1074274	0.002234955	0.1822205	0.423778	NA	FALSE
B cell prog	T18	ENSG00000230176	LINC01433	20	0.1074274	0.002234955	0.1822205	0.423778	NA	FALSE
B cell prog	T18	ENSG00000171819	ANGPTL7	1	0.1054662	0.002278588	0.1822223	0.423778	NA	FALSE
B cell prog	T18	ENSG00000163735	CXCL5	4	0.1054662	0.002278588	0.1822223	0.423778	NA	FALSE
B cell prog	T18	ENSG00000111799	COL12A1	6	0.1054662	0.002278588	0.1822223	0.423778	NA	FALSE
B cell prog	T18	ENSG00000127412	TRPV5	7	0.1054662	0.002278588	0.1822223	0.423778	NA	FALSE
B cell prog	T18	ENSG00000104722	NEFM	8	0.1054662	0.002278588	0.1822223	0.423778	NA	FALSE
B cell prog	T18	ENSG00000164683	HEY1	8	0.1054662	0.002278588	0.1822223	0.423778	NA	FALSE
B cell prog	T18	ENSG00000177291	GJD4	10	0.1054662	0.002278588	0.1822223	0.423778	NA	FALSE
B cell prog	T18	ENSG00000111536	IL26	12	0.1054662	0.002278588	0.1822223	0.423778	NA	FALSE
B cell prog	T18	ENSG00000259062	ACTN1-AS1	14	0.1054662	0.002278588	0.1822223	0.423778	NA	FALSE
B cell prog	T18	ENSG00000076344	RGS11	16	0.1054662	0.002278588	0.1822223	0.423778	NA	FALSE
B cell prog	T18	ENSG00000108602	ALDH3A1	17	0.1054662	0.002278588	0.1822223	0.423778	NA	FALSE
B cell prog	T18	ENSG00000259242	AC002306.1	19	0.1054662	0.002278588	0.1822223	0.423778	NA	FALSE
B cell prog	T18	ENSG00000171864	PRND	20	0.1054662	0.002278588	0.1822223	0.423778	NA	FALSE
B cell prog	T18	ENSG00000206203	TSSK2	22	0.1054662	0.002278588	0.1822223	0.423778	NA	FALSE
B cell prog	T18	ENSG00000185960	SHOX	X	0.1054662	0.002278588	0.1822223	0.423778	NA	FALSE
B cell prog	T18	ENSG00000125355	TMEM255A	X	0.1054662	0.002278588	0.1822223	0.423778	NA	FALSE
B cell prog	T18	ENSG00000174950	CD164L2	1	0.09420074	0.002899933	0.1822437	0.423778	NA	FALSE
B cell prog	T18	ENSG00000163352	LENEP	1	0.09420074	0.002899933	0.1822437	0.423778	NA	FALSE
B cell prog	T18	ENSG00000235127	AC068286.1	2	0.09420074	0.002899933	0.1822437	0.423778	NA	FALSE
B cell prog	T18	ENSG00000248144	ADH1C	4	0.09420074	0.002899933	0.1822437	0.423778	NA	FALSE
B cell prog	T18	ENSG00000189127	ANKRD34B	5	0.09420074	0.002899933	0.1822437	0.423778	NA	FALSE
B cell prog	T18	ENSG00000172901	LVRN	5	0.09420074	0.002899933	0.1822437	0.423778	NA	FALSE
B cell prog	T18	ENSG00000186335	SLC36A2	5	0.09420074	0.002899933	0.1822437	0.423778	NA	FALSE
B cell prog	T18	ENSG00000079689	SCGN	6	0.09420074	0.002899933	0.1822437	0.423778	NA	FALSE
B cell prog	T18	ENSG00000204687	MAS1L	6	0.09420074	0.002899933	0.1822437	0.423778	NA	FALSE
B cell prog	T18	ENSG00000174038	C9orf131	9	0.09420074	0.002899933	0.1822437	0.423778	NA	FALSE
B cell prog	T18	ENSG00000205693	MANSC4	12	0.09420074	0.002899933	0.1822437	0.423778	NA	FALSE
B cell prog	T18	ENSG00000139780	METTL21C	13	0.09420074	0.002899933	0.1822437	0.423778	NA	FALSE
B cell prog	T18	ENSG00000237289	CKMT1B	15	0.09420074	0.002899933	0.1822437	0.423778	NA	FALSE
B cell prog	T18	ENSG00000174498	IGDCC3	15	0.09420074	0.002899933	0.1822437	0.423778	NA	FALSE
B cell prog	T18	ENSG00000161992	PRR35	16	0.09420074	0.002899933	0.1822437	0.423778	NA	FALSE
B cell prog	T18	ENSG00000177558	FAM187B	19	0.09420074	0.002899933	0.1822437	0.423778	NA	FALSE
B cell prog	T18	ENSG00000101298	SNPH	20	0.09420074	0.002899933	0.1822437	0.423778	NA	FALSE
B cell prog	T18	ENSG00000101222	SPEF1	20	0.09420074	0.002899933	0.1822437	0.423778	NA	FALSE
B cell prog	T18	ENSG00000100033	PRODH	22	0.09420074	0.002899933	0.1822437	0.423778	NA	FALSE
B cell prog	T18	ENSG00000225037	EIF1AX-AS1	X	0.09420074	0.002899933	0.1822437	0.423778	NA	FALSE
B cell prog	T18	ENSG00000049768	FOXP3	X	0.09420074	0.002899933	0.1822437	0.423778	NA	FALSE
B cell prog	T18	ENSG00000177807	KCNJ10	1	0.1728712	0.002020643	0.1822191	0.4237811	NA	FALSE
B cell prog	T18	ENSG00000136531	SCN2A	2	0.1728712	0.002020643	0.1822191	0.4237811	NA	FALSE
B cell prog	T18	ENSG00000168824	NSG1	4	0.1728712	0.002020643	0.1822191	0.4237811	NA	FALSE
B cell prog	T18	ENSG00000180525	PRR26	10	0.1728712	0.002020643	0.1822191	0.4237811	NA	FALSE
B cell prog	T18	ENSG00000204381	LAYN	11	0.1728712	0.002020643	0.1822191	0.4237811	NA	FALSE
B cell prog	T18	ENSG00000110887	DAO	12	0.1728712	0.002020643	0.1822191	0.4237811	NA	FALSE
B cell prog	T18	ENSG00000119698	PPP4R4	14	0.1728712	0.002020643	0.1822191	0.4237811	NA	FALSE
B cell prog	T18	ENSG00000166342	NETO1	18	0.1728712	0.002020643	0.1822191	0.4237811	NA	FALSE
B cell prog	T18	ENSG00000228677	TTC3-AS1	21	0.1728712	0.002020643	0.1822191	0.4237811	NA	FALSE
B cell prog	T18	ENSG00000237737	DCTN1-AS1	2	0.1709101	0.002106969	0.1822216	0.4237811	NA	FALSE
B cell prog	T18	ENSG00000172318	B3GALT1	2	0.1709101	0.002106969	0.1822216	0.4237811	NA	FALSE
B cell prog	T18	ENSG00000240549	THOC7-AS1	3	0.1709101	0.002106969	0.1822216	0.4237811	NA	FALSE
B cell prog	T18	ENSG00000226245	ZNF32-AS1	10	0.1709101	0.002106969	0.1822216	0.4237811	NA	FALSE
B cell prog	T18	ENSG00000203772	SPRN	10	0.1709101	0.002106969	0.1822216	0.4237811	NA	FALSE
B cell prog	T18	ENSG00000152315	KCNK13	14	0.1709101	0.002106969	0.1822216	0.4237811	NA	FALSE
B cell prog	T18	ENSG00000129354	AP1M2	19	0.1709101	0.002106969	0.1822216	0.4237811	NA	FALSE
B cell prog	T18	ENSG00000060718	COL11A1	1	0.1596446	0.002690293	0.1822413	0.4237811	NA	FALSE
B cell prog	T18	ENSG00000231346	LINC01160	1	0.1596446	0.002690293	0.1822413	0.4237811	NA	FALSE
B cell prog	T18	ENSG00000170485	NPAS2	2	0.1596446	0.002690293	0.1822413	0.4237811	NA	FALSE
B cell prog	T18	ENSG00000243368	MCCC1-AS1	3	0.1596446	0.002690293	0.1822413	0.4237811	NA	FALSE
B cell prog	T18	ENSG00000145861	C1QTNF2	5	0.1596446	0.002690293	0.1822413	0.4237811	NA	FALSE
B cell prog	T18	ENSG00000175003	SLC22A1	6	0.1596446	0.002690293	0.1822413	0.4237811	NA	FALSE
B cell prog	T18	ENSG00000107187	LHX3	9	0.1596446	0.002690293	0.1822413	0.4237811	NA	FALSE
B cell prog	T18	ENSG00000183454	GRIN2A	16	0.1596446	0.002690293	0.1822413	0.4237811	NA	FALSE
B cell prog	T18	ENSG00000141434	MEP1B	18	0.1596446	0.002690293	0.1822413	0.4237811	NA	FALSE
B cell prog	T18	ENSG00000225602	MTOR-AS1	1	0.238315	0.001978215	0.1822189	0.4237823	NA	FALSE
B cell prog	T18	ENSG00000155428	TRIM74	7	0.238315	0.001978215	0.1822189	0.4237823	NA	FALSE
B cell prog	T18	ENSG00000084628	NKAIN1	1	0.2363539	0.002067727	0.1822214	0.4237823	NA	FALSE
B cell prog	T18	ENSG00000146955	RAB19	7	0.2363539	0.002067727	0.1822214	0.4237823	NA	FALSE
B cell prog	T18	ENSG00000164841	TMEM74	8	0.2363539	0.002067727	0.1822214	0.4237823	NA	FALSE
B cell prog	T18	ENSG00000139549	DHH	12	0.2250884	0.00265001	0.182241	0.4237823	NA	FALSE
B cell prog	T18	ENSG00000260372	AQP4-AS1	18	0.2250884	0.00265001	0.182241	0.4237823	NA	FALSE
B cell prog	T18	ENSG00000080802	CNOT4	7	318.4721	0.07528301	0.1394698	0.4237852	0.7979209	FALSE
B cell prog	T18	ENSG00000145087	STXBP5L	3	38.81921	0.05695258	0.1772253	0.4237929	0.7979209	FALSE
B cell prog	T18	ENSG00000126883	NUP214	9	175.478	-0.08030647	0.1435583	0.4238552	0.7979209	FALSE
B cell prog	T18	ENSG00000158195	WASF2	1	1745.577	-0.0751799	0.1461773	0.4240779	0.7979209	FALSE
B cell prog	T18	ENSG00000125870	SNRPB2	20	1429.74	-0.07605883	0.1370229	0.4241637	0.7979209	FALSE
B cell prog	T18	ENSG00000138604	GLCE	15	29.39127	-0.05776155	0.1757367	0.424238	0.7979209	FALSE
B cell prog	T18	ENSG00000145284	SCD5	4	10.7664	0.03445314	0.181327	0.4242724	0.7979209	FALSE
B cell prog	T18	ENSG00000010322	NISCH	3	83.50561	0.0721327	0.1614144	0.4243376	0.7979209	FALSE
B cell prog	T18	ENSG00000138814	PPP3CA	4	513.8531	0.07263506	0.1155486	0.4243666	0.7979209	FALSE
B cell prog	T18	ENSG00000197062	ZSCAN26	6	41.13221	-0.0579849	0.176736	0.4243843	0.7979209	FALSE
B cell prog	T18	ENSG00000164889	SLC4A2	7	61.68601	0.07141251	0.1632792	0.4243928	0.7979209	FALSE
B cell prog	T18	ENSG00000037637	FBXO42	1	112.0466	-0.07442908	0.1553514	0.4244311	0.7979209	FALSE
B cell prog	T18	ENSG00000172728	FUT10	8	45.92723	0.05662485	0.1754304	0.4244504	0.7979209	FALSE
B cell prog	T18	ENSG00000161551	ZNF577	19	26.89838	-0.05809875	0.1753148	0.4244524	0.7979209	FALSE
B cell prog	T18	ENSG00000172915	NBEA	13	16.40305	0.03906802	0.18128	0.4246735	0.7981275	FALSE
B cell prog	T18	ENSG00000091128	LAMB4	7	3.155841	-0.01849498	0.1820062	0.4246787	NA	FALSE
B cell prog	T18	ENSG00000020426	MNAT1	14	246.5065	-0.07471544	0.1303731	0.4246929	0.7981275	FALSE
B cell prog	T18	ENSG00000013588	GPRC5A	12	1.186713	0.01146521	0.1821156	0.4250873	NA	FALSE
B cell prog	T18	ENSG00000124140	SLC12A5	20	12.22441	-0.03394916	0.1810418	0.425145	0.7985737	FALSE
B cell prog	T18	ENSG00000041988	THAP3	1	88.83476	-0.07266756	0.1605278	0.4251785	0.7985737	FALSE
B cell prog	T18	ENSG00000181885	CLDN7	17	1.57647	0.015676	0.1821687	0.4251793	NA	FALSE
B cell prog	T18	ENSG00000050767	COL23A1	5	3.065295	-0.01897584	0.1823576	0.4251992	NA	FALSE
B cell prog	T18	ENSG00000035403	VCL	10	152.6758	-0.07565828	0.1475096	0.4252119	0.7985737	FALSE
B cell prog	T18	ENSG00000148219	ASTN2	9	1.771482	-0.02145018	0.1831322	0.4252466	NA	FALSE
B cell prog	T18	ENSG00000122870	BICC1	10	12.45067	0.03075241	0.1814732	0.4253448	0.7985737	FALSE
B cell prog	T18	ENSG00000100403	ZC3H7B	22	75.06992	0.0683344	0.1668105	0.4254275	0.7985737	FALSE
B cell prog	T18	ENSG00000129480	DTD2	14	46.70053	-0.0662805	0.1690113	0.4254468	0.7985737	FALSE
B cell prog	T18	ENSG00000116957	TBCE	1	56.9317	-0.06728509	0.1697579	0.4255186	0.7985737	FALSE
B cell prog	T18	ENSG00000137628	DDX60	4	50.72245	0.05546441	0.1761177	0.4255468	0.7985737	FALSE
B cell prog	T18	ENSG00000134698	AGO4	1	82.63407	0.07295219	0.1581716	0.4255695	0.7985737	FALSE
B cell prog	T18	ENSG00000254028	AC083843.2	8	0.7121947	0.007826097	0.181984	0.4255755	NA	FALSE
B cell prog	T18	ENSG00000198276	UCKL1	20	156.6585	-0.07370158	0.1567177	0.4255837	0.7985737	FALSE
B cell prog	T18	ENSG00000107984	DKK1	10	1.180962	0.01172123	0.1821081	0.4256054	NA	FALSE
B cell prog	T18	ENSG00000176715	ACSF3	16	234.7125	-0.0753005	0.1468415	0.4257992	0.7988051	FALSE
B cell prog	T18	ENSG00000241769	LINC00893	X	16.64093	0.04505249	0.1796412	0.4259222	0.7988051	FALSE
B cell prog	T18	ENSG00000165684	SNAPC4	9	35.01755	-0.06210518	0.1721617	0.4259463	0.7988051	FALSE
B cell prog	T18	ENSG00000119771	KLHL29	2	0.7843186	0.005337364	0.182134	0.4260417	NA	FALSE
B cell prog	T18	ENSG00000044446	PHKA2	X	64.39145	0.06943877	0.1641552	0.4260626	0.7988051	FALSE
B cell prog	T18	ENSG00000239697	TNFSF12	17	4.143046	-0.02131947	0.1817915	0.4260669	NA	FALSE
B cell prog	T18	ENSG00000062485	CS	12	327.1046	0.07330375	0.1567571	0.4260702	0.7988051	FALSE
B cell prog	T18	ENSG00000147905	ZCCHC7	9	1655.279	-0.07181261	0.1146007	0.4261161	0.7988051	FALSE
B cell prog	T18	ENSG00000140030	GPR65	14	31.84434	-0.06048798	0.1742461	0.4261644	0.7988051	FALSE
B cell prog	T18	ENSG00000236104	ZBTB22	6	22.70969	-0.05204051	0.1791458	0.4263437	0.7990186	FALSE
B cell prog	T18	ENSG00000171992	SYNPO	5	2.12063	-0.02151595	0.1825788	0.426401	NA	FALSE
B cell prog	T18	ENSG00000160209	PDXK	21	91.61501	-0.06554052	0.1696044	0.4264717	0.7991163	FALSE
B cell prog	T18	ENSG00000092208	GEMIN2	14	124.9101	0.07092378	0.163111	0.4265266	0.7991163	FALSE
B cell prog	T18	ENSG00000149646	CNBD2	20	51.76309	0.06551988	0.170925	0.4266432	0.7992121	FALSE
B cell prog	T18	ENSG00000147509	RGS20	8	0.4626922	0.001925976	0.1820759	0.4268217	NA	FALSE
B cell prog	T18	ENSG00000005810	MYCBP2	13	965.6333	-0.07196859	0.1153484	0.4269227	0.7996133	FALSE
B cell prog	T18	ENSG00000145908	ZNF300	5	17.13208	-0.04025872	0.1801663	0.4270355	0.7997021	FALSE
B cell prog	T18	ENSG00000213906	LTB4R2	14	3.686146	0.02485862	0.1820518	0.4273407	NA	FALSE
B cell prog	T18	ENSG00000162415	ZSWIM5	1	1.930284	0.007636684	0.1818806	0.4277239	NA	FALSE
B cell prog	T18	ENSG00000174206	C12orf66	12	21.3509	-0.05223439	0.1780482	0.4278508	0.8009963	FALSE
B cell prog	T18	ENSG00000205133	TRIQK	8	66.45244	0.0700854	0.1618234	0.4278577	0.8009963	FALSE
B cell prog	T18	ENSG00000177993	ZNRF3-AS1	22	1.236291	0.01091776	0.1822784	0.4278591	NA	FALSE
B cell prog	T18	ENSG00000167011	NAT16	7	0.3319771	0.004859112	0.18229	0.4279578	NA	FALSE
B cell prog	T18	ENSG00000115042	FAHD2A	2	112.7384	-0.07317832	0.1524018	0.4281131	0.8013516	FALSE
B cell prog	T18	ENSG00000186907	RTN4RL2	11	2.416099	0.01894561	0.1820443	0.4282002	NA	FALSE
B cell prog	T18	ENSG00000129595	EPB41L4A	5	3.344608	0.0221794	0.182138	0.4282175	NA	FALSE
B cell prog	T18	ENSG00000139537	CCDC65	12	1.169715	0.0107379	0.1820581	0.4283329	NA	FALSE
B cell prog	T18	ENSG00000087206	UIMC1	5	214.4407	0.07456543	0.1344081	0.4285876	0.8020196	FALSE
B cell prog	T18	ENSG00000138111	MFSD13A	10	14.01709	0.04608482	0.1800722	0.4286011	0.8020196	FALSE
B cell prog	T18	ENSG00000196371	FUT4	11	30.13191	0.05685775	0.1756126	0.4286963	0.8020747	FALSE
B cell prog	T18	ENSG00000254585	MAGEL2	15	1.019843	0.007484494	0.1823194	0.4287487	NA	FALSE
B cell prog	T18	ENSG00000146909	NOM1	7	130.7102	0.07072812	0.1613	0.4289493	0.8021608	FALSE
B cell prog	T18	ENSG00000169972	PUSL1	1	73.29714	-0.06676099	0.1676968	0.4290017	0.8021608	FALSE
B cell prog	T18	ENSG00000122779	TRIM24	7	288.8729	0.07547331	0.1409526	0.4291579	0.8021608	FALSE
B cell prog	T18	ENSG00000116830	TTF2	1	307.612	-0.07288172	0.1522675	0.4292537	0.8021608	FALSE
B cell prog	T18	ENSG00000138030	KHK	2	26.82331	-0.05339608	0.1767649	0.4292913	0.8021608	FALSE
B cell prog	T18	ENSG00000114698	PLSCR4	3	8.171287	0.02576015	0.181682	0.4293514	0.8021608	FALSE
B cell prog	T18	ENSG00000006576	PHTF2	7	191.1177	0.07467551	0.1461518	0.4294067	0.8021608	FALSE
B cell prog	T18	ENSG00000175029	CTBP2	10	359.7844	0.07477326	0.1343671	0.4294139	0.8021608	FALSE
B cell prog	T18	ENSG00000152926	ZNF117	7	131.197	0.07224418	0.1573101	0.4294351	0.8021608	FALSE
B cell prog	T18	ENSG00000054611	TBC1D22A	22	176.2746	-0.07203469	0.1575225	0.4294488	0.8021608	FALSE
B cell prog	T18	ENSG00000119041	GTF3C3	2	146.8284	-0.07782656	0.1440418	0.4294641	0.8021608	FALSE
B cell prog	T18	ENSG00000109794	FAM149A	4	0.4780525	0.004988987	0.1822536	0.4295587	NA	FALSE
B cell prog	T18	ENSG00000063245	EPN1	19	212.9431	-0.07420568	0.1406961	0.4295688	0.8022337	FALSE
B cell prog	T18	ENSG00000135976	ANKRD36	2	125.1106	0.05810662	0.1728488	0.429698	0.8023525	FALSE
B cell prog	T18	ENSG00000008226	DLEC1	3	1.443927	0.01167631	0.1820093	0.4299029	NA	FALSE
B cell prog	T18	ENSG00000103253	HAGHL	16	37.66506	-0.04991762	0.1793119	0.4299679	0.8026058	FALSE
B cell prog	T18	ENSG00000147133	TAF1	X	172.4719	0.07437494	0.1471948	0.4300152	0.8026058	FALSE
B cell prog	T18	ENSG00000105136	ZNF419	19	39.46948	0.06029515	0.1729118	0.430057	0.8026058	FALSE
B cell prog	T18	ENSG00000142082	SIRT3	11	27.20418	-0.05474067	0.1764164	0.4300964	0.8026058	FALSE
B cell prog	T18	ENSG00000072571	HMMR	5	898.2491	-0.07560817	0.1462499	0.4302137	0.8027022	FALSE
B cell prog	T18	ENSG00000147099	HDAC8	X	153.9148	-0.07146018	0.1487883	0.4304389	0.8029998	FALSE
B cell prog	T18	ENSG00000138101	DTNB	2	48.69453	-0.06572224	0.1697236	0.4306361	0.8032451	FALSE
B cell prog	T18	ENSG00000171503	ETFDH	4	74.47626	-0.0672881	0.1683251	0.4307516	0.803338	FALSE
B cell prog	T18	ENSG00000074319	TSG101	11	339.8244	-0.07365357	0.1248869	0.4308512	0.8034011	FALSE
B cell prog	T18	ENSG00000230565	ZNF32-AS2	10	0.5112778	0.00545212	0.1821825	0.4308948	NA	FALSE
B cell prog	T18	ENSG00000108381	ASPA	17	0.5112778	0.00545212	0.1821825	0.4308948	NA	FALSE
B cell prog	T18	ENSG00000006432	MAP3K9	14	2.74701	-0.02163297	0.1825974	0.4310134	NA	FALSE
B cell prog	T18	ENSG00000198553	KCNRG	13	13.92634	0.03704604	0.1806986	0.431058	0.8036641	FALSE
B cell prog	T18	ENSG00000224184	MIR3681HG	2	6.396247	-0.03025479	0.1819527	0.4312276	0.8036902	FALSE
B cell prog	T18	ENSG00000138778	CENPE	4	774.9776	-0.0690349	0.163621	0.4312615	0.8036902	FALSE
B cell prog	T18	ENSG00000104679	R3HCC1	8	158.9436	-0.0743137	0.145015	0.4312709	0.8036902	FALSE
B cell prog	T18	ENSG00000248098	BCKDHA	19	32.20402	0.02892178	0.1811941	0.4313837	0.8036902	FALSE
B cell prog	T18	ENSG00000168795	ZBTB5	9	45.16099	0.06335292	0.1714154	0.4314007	0.8036902	FALSE
B cell prog	T18	ENSG00000274209	ANTXRL	10	2.893347	0.01122242	0.1820033	0.4314568	NA	FALSE
B cell prog	T18	ENSG00000083838	ZNF446	19	25.5662	-0.05573054	0.1760855	0.4315668	0.8038771	FALSE
B cell prog	T18	ENSG00000237126	AC073254.1	2	0.9783128	0.006472408	0.1820167	0.4317301	NA	FALSE
B cell prog	T18	ENSG00000118997	DNAH7	2	0.4921603	0.005412145	0.1821397	0.4318233	NA	FALSE
B cell prog	T18	ENSG00000095777	MYO3A	10	41.73327	-0.06118594	0.173046	0.4318263	0.8041184	FALSE
B cell prog	T18	ENSG00000150347	ARID5B	10	663.0106	0.0744415	0.144528	0.431828	0.8041184	FALSE
B cell prog	T18	ENSG00000075568	TMEM131	2	234.6867	0.07382831	0.1517116	0.4321123	0.8044706	FALSE
B cell prog	T18	ENSG00000169896	ITGAM	16	3.139488	-0.02236731	0.1823864	0.4321468	NA	FALSE
B cell prog	T18	ENSG00000115514	TXNDC9	2	291.5533	-0.07440527	0.1466693	0.4321502	0.8044706	FALSE
B cell prog	T18	ENSG00000151320	AKAP6	14	2.555721	0.009512902	0.1818319	0.4322021	NA	FALSE
B cell prog	T18	ENSG00000115919	KYNU	2	9.440134	0.03165507	0.1813728	0.4322146	0.8044706	FALSE
B cell prog	T18	ENSG00000174989	FBXW8	12	62.24338	-0.06549701	0.1705816	0.4325936	0.8048885	FALSE
B cell prog	T18	ENSG00000163534	FCRL1	1	90.25514	0.04942483	0.1786474	0.4326052	0.8048885	FALSE
B cell prog	T18	ENSG00000164751	PEX2	8	179.7033	-0.07412876	0.1428475	0.4326848	0.8048885	FALSE
B cell prog	T18	ENSG00000224738	AC099850.1	17	7.394812	-0.03135545	0.1817214	0.4327763	0.8048885	FALSE
B cell prog	T18	ENSG00000079841	RIMS1	6	0.8690643	0.006982214	0.1822981	0.4327847	NA	FALSE
B cell prog	T18	ENSG00000147669	POLR2K	8	713.706	-0.06727637	0.1356015	0.4327869	0.8048885	FALSE
B cell prog	T18	ENSG00000088038	CNOT3	19	158.3906	0.07429529	0.1408144	0.4328342	0.8048885	FALSE
B cell prog	T18	ENSG00000185652	NTF3	12	1.093717	-0.01927661	0.183164	0.4328684	NA	FALSE
B cell prog	T18	ENSG00000088827	SIGLEC1	20	1.908275	0.01740826	0.1821274	0.4329183	NA	FALSE
B cell prog	T18	ENSG00000198933	TBKBP1	17	17.87655	0.03514219	0.1806778	0.4330364	0.8049897	FALSE
B cell prog	T18	ENSG00000111581	NUP107	12	340.4883	-0.07585828	0.139696	0.4330972	0.8049897	FALSE
B cell prog	T18	ENSG00000143127	ITGA10	1	8.636335	0.0363374	0.1811767	0.4331224	0.8049897	FALSE
B cell prog	T18	ENSG00000185220	PGBD2	1	60.5561	0.05951481	0.1726894	0.4331965	0.8049897	FALSE
B cell prog	T18	ENSG00000115657	ABCB6	2	5.351404	0.0222882	0.1820131	0.4333064	0.8049897	FALSE
B cell prog	T18	ENSG00000162600	OMA1	1	126.8891	-0.07435772	0.1486707	0.4333098	0.8049897	FALSE
B cell prog	T18	ENSG00000166888	STAT6	12	117.8398	0.07332206	0.1523649	0.4334695	0.8049897	FALSE
B cell prog	T18	ENSG00000091831	ESR1	6	5.764539	0.01613311	0.1821506	0.4334824	0.8049897	FALSE
B cell prog	T18	ENSG00000125484	GTF3C4	9	96.91689	0.07270102	0.1518424	0.4335454	0.8049897	FALSE
B cell prog	T18	ENSG00000131473	ACLY	17	214.7808	0.07442752	0.1418797	0.4335472	0.8049897	FALSE
B cell prog	T18	ENSG00000105793	GTPBP10	7	115.2885	0.07271939	0.1502439	0.4337292	0.8051851	FALSE
B cell prog	T18	ENSG00000185189	NRBP2	8	15.69438	0.03460028	0.1810144	0.4338352	0.8051851	FALSE
B cell prog	T18	ENSG00000124098	FAM210B	20	57.87333	0.0484281	0.1782692	0.43385	0.8051851	FALSE
B cell prog	T18	ENSG00000243709	LEFTY1	1	0.3200004	0.004081616	0.1822659	0.4339775	NA	FALSE
B cell prog	T18	ENSG00000103061	SLC7A6OS	16	196.2086	-0.07416727	0.1452377	0.4340184	0.8053752	FALSE
B cell prog	T18	ENSG00000184368	MAP7D2	X	3.460882	-0.02495046	0.1822623	0.4341067	NA	FALSE
B cell prog	T18	ENSG00000137094	DNAJB5	9	6.348597	0.03011364	0.1815639	0.4341753	0.8055441	FALSE
B cell prog	T18	ENSG00000123159	GIPC1	19	20.21943	-0.04541945	0.1802344	0.4344709	0.8058848	FALSE
B cell prog	T18	ENSG00000053918	KCNQ1	11	5.443067	-0.02565025	0.182224	0.4344908	0.8058848	FALSE
B cell prog	T18	ENSG00000236334	PPIAL4G	1	2.262045	0.02060665	0.1820901	0.4346175	NA	FALSE
B cell prog	T18	ENSG00000197124	ZNF682	19	58.78332	-0.06542657	0.1698081	0.4346216	0.8060051	FALSE
B cell prog	T18	ENSG00000270084	GAS5-AS1	1	1.387194	0.01570192	0.1820951	0.4347405	NA	FALSE
B cell prog	T18	ENSG00000113088	GZMK	5	91.59949	0.02005531	0.1822118	0.4348515	0.8063092	FALSE
B cell prog	T18	ENSG00000102870	ZNF629	16	30.05951	-0.05342723	0.1772252	0.4350243	0.8064645	FALSE
B cell prog	T18	ENSG00000027697	IFNGR1	6	123.543	-0.07274832	0.1520987	0.4350672	0.8064645	FALSE
B cell prog	T18	ENSG00000125741	OPA3	19	59.68321	-0.0673108	0.1659653	0.4351493	0.8064943	FALSE
B cell prog	T18	ENSG00000160602	NEK8	17	70.30855	0.06061141	0.1738161	0.4353987	0.8068342	FALSE
B cell prog	T18	ENSG00000100024	UPB1	22	2.100989	-0.0197121	0.1827453	0.4355337	NA	FALSE
B cell prog	T18	ENSG00000214717	ZBED1	X	110.5177	-0.0652905	0.1697182	0.435691	0.8072534	FALSE
B cell prog	T18	ENSG00000103248	MTHFSD	16	48.34965	-0.06630476	0.1673747	0.4357753	0.8072873	FALSE
B cell prog	T18	ENSG00000057468	MSH4	1	0.5149093	0.001963685	0.1821298	0.4357946	NA	FALSE
B cell prog	T18	ENSG00000196208	GREB1	2	3.679301	0.0171511	0.1819858	0.4358628	NA	FALSE
B cell prog	T18	ENSG00000085224	ATRX	X	1398.84	0.07305545	0.1294177	0.435926	0.8073278	FALSE
B cell prog	T18	ENSG00000165424	ZCCHC24	10	15.37765	0.03807408	0.1807044	0.4359293	0.8073278	FALSE
B cell prog	T18	ENSG00000179387	ELMOD2	4	137.64	0.07408604	0.1528888	0.4361448	0.8075269	FALSE
B cell prog	T18	ENSG00000205208	C4orf46	4	139.4368	0.06986696	0.1604484	0.4361689	0.8075269	FALSE
B cell prog	T18	ENSG00000214357	NEURL1B	5	49.25977	0.06282905	0.1713998	0.4362844	0.8076183	FALSE
B cell prog	T18	ENSG00000171794	UTF1	10	3.977392	-0.01775659	0.1822388	0.4363287	NA	FALSE
B cell prog	T18	ENSG00000188352	FOCAD	9	38.38543	-0.06018577	0.1732632	0.4365645	0.8077191	FALSE
B cell prog	T18	ENSG00000115875	SRSF7	2	3086.04	0.06973362	0.1114424	0.4366109	0.8077191	FALSE
B cell prog	T18	ENSG00000136450	SRSF1	17	673.4859	0.07328526	0.1288866	0.436635	0.8077191	FALSE
B cell prog	T18	ENSG00000124201	ZNFX1	20	54.57879	-0.05497782	0.1771692	0.4366373	0.8077191	FALSE
B cell prog	T18	ENSG00000116990	MYCL	1	0.4092251	0.003881408	0.1821295	0.4366376	NA	FALSE
B cell prog	T18	ENSG00000176244	ACBD7	10	7.623127	0.02625383	0.181475	0.4367264	0.8077191	FALSE
B cell prog	T18	ENSG00000136504	KAT7	17	186.5199	0.07345695	0.1327506	0.4368012	0.8077191	FALSE
B cell prog	T18	ENSG00000177731	FLII	17	129.723	-0.07027719	0.1674841	0.4368014	0.8077191	FALSE
B cell prog	T18	ENSG00000171428	NAT1	8	30.3193	0.05769423	0.1740292	0.4370435	0.8080135	FALSE
B cell prog	T18	ENSG00000183579	ZNRF3	22	4.459346	0.02522614	0.1821121	0.4370799	NA	FALSE
B cell prog	T18	ENSG00000136197	C7orf25	7	7.452068	-0.02873467	0.1820389	0.4370928	0.8080135	FALSE
B cell prog	T18	ENSG00000221994	ZNF630	X	4.306997	-0.02470429	0.1819384	0.4371711	NA	FALSE
B cell prog	T18	ENSG00000137491	SLCO2B1	11	4.250179	0.01963171	0.1820828	0.4373436	NA	FALSE
B cell prog	T18	ENSG00000138161	CUZD1	10	3.367446	-0.01278313	0.1817406	0.4373767	NA	FALSE
B cell prog	T18	ENSG00000120333	MRPS14	1	329.3461	-0.07339602	0.1433064	0.4376278	0.8086424	FALSE
B cell prog	T18	ENSG00000261609	GAN	16	51.36785	0.06550083	0.1662641	0.4376286	0.8086424	FALSE
B cell prog	T18	ENSG00000151247	EIF4E	4	472.4252	0.07353314	0.1516943	0.4376315	0.8086424	FALSE
B cell prog	T18	ENSG00000123500	COL10A1	6	0.9207209	0.005194329	0.1820899	0.4378196	NA	FALSE
B cell prog	T18	ENSG00000143322	ABL2	1	75.9242	0.06948662	0.1595673	0.4378445	0.8088046	FALSE
B cell prog	T18	ENSG00000158483	FAM86C1	11	7.958167	-0.03307885	0.1813345	0.4378647	0.8088046	FALSE
B cell prog	T18	ENSG00000169174	PCSK9	1	14.6191	0.03661932	0.1803907	0.43795	0.8088046	FALSE
B cell prog	T18	ENSG00000198830	HMGN2	1	14403.11	-0.07336074	0.1327398	0.4379839	0.8088046	FALSE
B cell prog	T18	ENSG00000106144	CASP2	7	340.963	0.07360484	0.1325098	0.4382931	0.8089417	FALSE
B cell prog	T18	ENSG00000233527	ZNF529-AS1	19	45.02763	0.05593779	0.1751932	0.4382942	0.8089417	FALSE
B cell prog	T18	ENSG00000115008	IL1A	2	0.3847329	0.003517262	0.1822089	0.438304	NA	FALSE
B cell prog	T18	ENSG00000118432	CNR1	6	2.399796	0.01878838	0.1822769	0.4383789	NA	FALSE
B cell prog	T18	ENSG00000180425	C11orf71	11	46.13216	0.05653566	0.1737511	0.4384102	0.8089417	FALSE
B cell prog	T18	ENSG00000178015	GPR150	5	10.14268	0.02642853	0.1817593	0.4384196	0.8089417	FALSE
B cell prog	T18	ENSG00000232838	PET117	20	65.44079	-0.06788401	0.162323	0.4384516	0.8089417	FALSE
B cell prog	T18	ENSG00000105438	KDELR1	19	602.59	-0.0751896	0.1501867	0.4385122	0.8089417	FALSE
B cell prog	T18	ENSG00000183484	GPR132	14	47.29182	0.05784025	0.1738194	0.4385215	0.8089417	FALSE
B cell prog	T18	ENSG00000186205	MARC1	1	4.472016	-0.02522662	0.1820047	0.438551	NA	FALSE
B cell prog	T18	ENSG00000253304	TMEM200B	1	1.234211	0.01288473	0.1821186	0.4387213	NA	FALSE
B cell prog	T18	ENSG00000069188	SDK2	17	14.0365	-0.02469158	0.1821083	0.438765	0.809179	FALSE
B cell prog	T18	ENSG00000122966	CIT	12	172.0906	0.07230178	0.151817	0.4387825	0.809179	FALSE
B cell prog	T18	ENSG00000123454	DBH	9	1.379476	0.01279397	0.1821919	0.4388002	NA	FALSE
B cell prog	T18	ENSG00000133101	CCNA1	13	1.989388	0.01790661	0.1822672	0.4389437	NA	FALSE
B cell prog	T18	ENSG00000164120	HPGD	4	46.09564	-0.06344268	0.1699751	0.4390319	0.8095168	FALSE
B cell prog	T18	ENSG00000137074	APTX	9	122.9394	-0.07168854	0.1576405	0.4392202	0.8095824	FALSE
B cell prog	T18	ENSG00000110514	MADD	11	98.09753	0.07018053	0.1528402	0.4393932	0.8095824	FALSE
B cell prog	T18	ENSG00000171206	TRIM8	10	90.23321	0.06309067	0.1661039	0.4394587	0.8095824	FALSE
B cell prog	T18	ENSG00000167920	TMEM99	17	52.29752	-0.0599904	0.1711303	0.4395045	0.8095824	FALSE
B cell prog	T18	ENSG00000124177	CHD6	20	314.6963	0.07248397	0.1286766	0.4395377	0.8095824	FALSE
B cell prog	T18	ENSG00000186298	PPP1CC	12	774.9522	-0.07355441	0.1401832	0.4397332	0.8095824	FALSE
B cell prog	T18	ENSG00000113971	NPHP3	3	65.9244	0.05755446	0.1744438	0.4397435	0.8095824	FALSE
B cell prog	T18	ENSG00000115705	TPO	2	6.375697	0.01490535	0.1815099	0.4397719	0.8095824	FALSE
B cell prog	T18	ENSG00000146147	MLIP	6	1.661151	-0.0196309	0.1828499	0.4397982	NA	FALSE
B cell prog	T18	ENSG00000009954	BAZ1B	7	671.7237	0.07113394	0.1112489	0.4398049	0.8095824	FALSE
B cell prog	T18	ENSG00000233705	SLC26A4-AS1	7	0.3952872	0.001791166	0.1820937	0.4398228	NA	FALSE
B cell prog	T18	ENSG00000162909	CAPN2	1	6.371158	-0.02783113	0.1814252	0.439878	0.8095824	FALSE
B cell prog	T18	ENSG00000005801	ZNF195	11	142.8402	-0.07260807	0.1484057	0.4398898	0.8095824	FALSE
B cell prog	T18	ENSG00000150281	CTF1	16	24.30861	0.05126347	0.1774259	0.4400599	0.8095824	FALSE
B cell prog	T18	ENSG00000163870	TPRA1	3	69.59404	-0.06570092	0.1657323	0.4401194	0.8095824	FALSE
B cell prog	T18	ENSG00000204209	DAXX	6	305.7857	-0.07234674	0.1337032	0.4401279	0.8095824	FALSE
B cell prog	T18	ENSG00000092531	SNAP23	15	312.6322	0.07210005	0.1295715	0.4401818	0.8095824	FALSE
B cell prog	T18	ENSG00000177058	SLC38A9	5	87.38079	0.07135704	0.1550438	0.4401977	0.8095824	FALSE
B cell prog	T18	ENSG00000143353	LYPLAL1	1	193.6121	0.07281779	0.1405621	0.440257	0.8095824	FALSE
B cell prog	T18	ENSG00000133665	DYDC2	10	5.492319	-0.02984606	0.1818033	0.4402597	0.8095824	FALSE
B cell prog	T18	ENSG00000182853	VMO1	17	2.848283	0.01598103	0.182052	0.4403971	NA	FALSE
B cell prog	T18	ENSG00000102054	RBBP7	X	784.6888	-0.08262592	0.1299532	0.4406292	0.81014	FALSE
B cell prog	T18	ENSG00000122042	UBL3	13	169.5543	0.07242042	0.143359	0.4407194	0.8101839	FALSE
B cell prog	T18	ENSG00000007001	UPP2	2	0.5648229	-0.002488448	0.1823006	0.4407345	NA	FALSE
B cell prog	T18	ENSG00000244502	HDAC11-AS1	3	0.5648229	-0.002488448	0.1823006	0.4407345	NA	FALSE
B cell prog	T18	ENSG00000169397	RNASE3	14	0.5648229	-0.002488448	0.1823006	0.4407345	NA	FALSE
B cell prog	T18	ENSG00000180891	CUEDC1	17	5.163453	0.02787107	0.1819812	0.4408261	0.8102238	FALSE
B cell prog	T18	ENSG00000237181	AC147651.4	7	7.093252	-0.03450351	0.1813638	0.4409071	0.8102238	FALSE
B cell prog	T18	ENSG00000091527	CDV3	3	678.5147	0.05731894	0.1731887	0.4409399	0.8102238	FALSE
B cell prog	T18	ENSG00000101199	ARFGAP1	20	52.97965	0.06417988	0.1666856	0.4411601	0.8102539	FALSE
B cell prog	T18	ENSG00000135549	PKIB	6	6.558263	-0.03052367	0.1815358	0.4412228	0.8102539	FALSE
B cell prog	T18	ENSG00000258315	C17orf49	17	101.5146	0.05689781	0.1717704	0.4412326	0.8102539	FALSE
B cell prog	T18	ENSG00000173890	GPR160	3	76.08354	-0.06465983	0.1672801	0.4413094	0.8102539	FALSE
B cell prog	T18	ENSG00000135108	FBXO21	12	147.1179	-0.07056098	0.1507345	0.4413424	0.8102539	FALSE
B cell prog	T18	ENSG00000122952	ZWINT	10	729.9251	-0.07255185	0.1440863	0.441354	0.8102539	FALSE
B cell prog	T18	ENSG00000187796	CARD9	9	4.509428	-0.02488107	0.1818469	0.4415068	NA	FALSE
B cell prog	T18	ENSG00000112304	ACOT13	6	259.2086	-0.07231864	0.1403311	0.4416195	0.8106194	FALSE
B cell prog	T18	ENSG00000133135	RNF128	X	3.423102	0.0181444	0.1822478	0.4417831	NA	FALSE
B cell prog	T18	ENSG00000247982	LINC00926	15	16.48025	-0.04005222	0.1802877	0.4417956	0.8106259	FALSE
B cell prog	T18	ENSG00000189376	C8orf76	8	155.248	-0.0723058	0.1455786	0.4418111	0.8106259	FALSE
B cell prog	T18	ENSG00000140382	HMG20A	15	139.2854	0.07265596	0.1447408	0.441822	0.8106259	FALSE
B cell prog	T18	ENSG00000105072	C19orf44	19	17.54139	-0.0473619	0.1792015	0.44196	0.8107569	FALSE
B cell prog	T18	ENSG00000172766	NAA16	13	152.8191	0.07248755	0.1465942	0.442026	0.8107569	FALSE
B cell prog	T18	ENSG00000132703	APCS	1	0.8729867	0.006837981	0.1822889	0.4421612	NA	FALSE
B cell prog	T18	ENSG00000148158	SNX30	9	52.00866	0.04968101	0.1775004	0.4422852	0.8111106	FALSE
B cell prog	T18	ENSG00000121073	SLC35B1	17	223.1816	-0.07152148	0.1513913	0.4423925	0.81118	FALSE
B cell prog	T18	ENSG00000187778	MCRS1	12	207.9706	-0.07292841	0.1377823	0.4425026	0.81118	FALSE
B cell prog	T18	ENSG00000187535	IFT140	16	23.15265	-0.04797164	0.1787823	0.4425221	0.81118	FALSE
B cell prog	T18	ENSG00000169964	TMEM42	3	64.64715	-0.06758246	0.1628545	0.4429066	0.8117189	FALSE
B cell prog	T18	ENSG00000135164	DMTF1	7	343.0272	0.07276208	0.1374175	0.4429489	0.8117189	FALSE
B cell prog	T18	ENSG00000129682	FGF13	X	6.976886	0.01149498	0.1813448	0.4430605	0.8118016	FALSE
B cell prog	T18	ENSG00000130052	STARD8	X	3.631434	0.01530469	0.1820298	0.4430817	NA	FALSE
B cell prog	T18	ENSG00000139178	C1RL	12	27.9737	0.04800704	0.1776737	0.4432547	0.8118819	FALSE
B cell prog	T18	ENSG00000137760	ALKBH8	11	40.03005	0.05972161	0.1721259	0.4433111	0.8118819	FALSE
B cell prog	T18	ENSG00000197385	ZNF860	3	4.660166	-0.0222667	0.1817866	0.4434003	0.8118819	FALSE
B cell prog	T18	ENSG00000110047	EHD1	11	163.8975	0.07308651	0.1497959	0.4434591	0.8118819	FALSE
B cell prog	T18	ENSG00000144840	RABL3	3	98.10806	0.06842036	0.1590515	0.4434683	0.8118819	FALSE
B cell prog	T18	ENSG00000184154	LRTOMT	11	40.61492	-0.0601099	0.171822	0.4435029	0.8118819	FALSE
B cell prog	T18	ENSG00000113100	CDH9	5	3.360223	-0.02416314	0.1835622	0.4435671	NA	FALSE
B cell prog	T18	ENSG00000104969	SGTA	19	195.7387	-0.07164363	0.1338726	0.4438317	0.8123622	FALSE
B cell prog	T18	ENSG00000166856	GPR182	12	3.960535	-0.01442534	0.1816672	0.4441748	NA	FALSE
B cell prog	T18	ENSG00000242612	DECR2	16	20.63034	0.04349603	0.1788841	0.444271	0.8127067	FALSE
B cell prog	T18	ENSG00000143797	MBOAT2	2	118.2547	0.07032384	0.1552756	0.4442856	0.8127067	FALSE
B cell prog	T18	ENSG00000117174	ZNHIT6	1	243.5575	-0.07161726	0.1332017	0.4442856	0.8127067	FALSE
B cell prog	T18	ENSG00000161055	SCGB3A1	5	1.320472	-0.0196104	0.183173	0.4443426	NA	FALSE
B cell prog	T18	ENSG00000116497	S100PBP	1	255.2448	0.07124166	0.1316208	0.4443862	0.8127067	FALSE
B cell prog	T18	ENSG00000136250	AOAH	7	20.26327	-0.04403076	0.1796653	0.4444397	0.8127067	FALSE
B cell prog	T18	ENSG00000233016	SNHG7	9	1891.224	-0.07238034	0.1351112	0.4444568	0.8127067	FALSE
B cell prog	T18	ENSG00000214184	GCC2-AS1	2	11.05188	0.03174468	0.1813961	0.4444854	0.8127067	FALSE
B cell prog	T18	ENSG00000183066	WBP2NL	22	14.2691	-0.03937032	0.1806332	0.4445644	0.8127297	FALSE
B cell prog	T18	ENSG00000142627	EPHA2	1	1.850683	0.01504858	0.1820686	0.4445737	NA	FALSE
B cell prog	T18	ENSG00000109180	OCIAD1	4	768.9284	-0.07176037	0.1268607	0.4446342	0.8127357	FALSE
B cell prog	T18	ENSG00000185885	IFITM1	11	18.24061	-0.02431489	0.1813171	0.4448631	0.8130325	FALSE
B cell prog	T18	ENSG00000172425	TTC36	11	1.357353	0.01216198	0.1820482	0.4449647	NA	FALSE
B cell prog	T18	ENSG00000106591	MRPL32	7	334.6735	-0.07193794	0.1422067	0.4450045	0.813139	FALSE
B cell prog	T18	ENSG00000239911	PRKAG2-AS1	7	11.12656	-0.03257974	0.1807339	0.4450544	0.813139	FALSE
B cell prog	T18	ENSG00000196449	YRDC	1	105.9521	0.0441616	0.1787653	0.4454511	0.8137422	FALSE
B cell prog	T18	ENSG00000108828	VAT1	17	67.43259	-0.06009144	0.1714362	0.4456593	0.8139568	FALSE
B cell prog	T18	ENSG00000131097	HIGD1B	17	0.3972484	0.001715376	0.1820926	0.4456823	NA	FALSE
B cell prog	T18	ENSG00000101290	CDS2	20	219.1322	0.07032972	0.1528142	0.4457116	0.8139568	FALSE
B cell prog	T18	ENSG00000166801	FAM111A	11	867.9886	0.07120978	0.1255121	0.4458285	0.8139568	FALSE
B cell prog	T18	ENSG00000146409	SLC18B1	6	39.18064	0.05746491	0.1734656	0.4458349	0.8139568	FALSE
B cell prog	T18	ENSG00000275111	ZNF2	2	15.71914	-0.0449394	0.1789328	0.4459287	0.8140036	FALSE
B cell prog	T18	ENSG00000125755	SYMPK	19	134.749	-0.07441995	0.1444354	0.4460977	0.8140036	FALSE
B cell prog	T18	ENSG00000069966	GNB5	15	144.4704	0.07021891	0.1545985	0.4461092	0.8140036	FALSE
B cell prog	T18	ENSG00000116017	ARID3A	19	348.6391	0.06987447	0.1512426	0.446127	0.8140036	FALSE
B cell prog	T18	ENSG00000112530	PACRG	6	1.293695	0.006575108	0.1821499	0.4461431	NA	FALSE
B cell prog	T18	ENSG00000169372	CRADD	12	98.94807	0.0703311	0.1539062	0.4463742	0.8143331	FALSE
B cell prog	T18	ENSG00000231889	TRAF3IP2-AS1	6	154.5863	0.07141492	0.1428037	0.4465526	0.8144859	FALSE
B cell prog	T18	ENSG00000213563	C8orf82	8	59.11966	0.04188998	0.1796166	0.4465912	0.8144859	FALSE
B cell prog	T18	ENSG00000109511	ANXA10	4	1.372172	0.01285267	0.1819852	0.4466511	NA	FALSE
B cell prog	T18	ENSG00000106006	HOXA6	7	2.093598	-0.01762844	0.1821424	0.4467351	NA	FALSE
B cell prog	T18	ENSG00000140323	DISP2	15	3.248836	0.02350721	0.1818452	0.4468355	NA	FALSE
B cell prog	T18	ENSG00000203883	SOX18	20	6.587995	-0.02017446	0.181904	0.4468411	0.8148201	FALSE
B cell prog	T18	ENSG00000185267	CDNF	10	1.288268	-0.02022201	0.1832139	0.4470457	NA	FALSE
B cell prog	T18	ENSG00000141569	TRIM65	17	44.71235	0.05720514	0.1734176	0.4470827	0.8149734	FALSE
B cell prog	T18	ENSG00000132646	PCNA	20	1651.989	-0.06851334	0.1166156	0.447144	0.8149734	FALSE
B cell prog	T18	ENSG00000150637	CD226	18	5.512596	0.02996207	0.1815571	0.447164	0.8149734	FALSE
B cell prog	T18	ENSG00000136856	SLC2A8	9	13.57923	-0.03644211	0.1804881	0.4472119	0.8149734	FALSE
B cell prog	T18	ENSG00000187037	GPR141	7	0.5027146	0.004220362	0.1819907	0.4472183	NA	FALSE
B cell prog	T18	ENSG00000169679	BUB1	2	415.499	0.0712182	0.143437	0.4473817	0.8149734	FALSE
B cell prog	T18	ENSG00000229314	ORM1	9	14.46031	0.02450489	0.1817134	0.4473905	0.8149734	FALSE
B cell prog	T18	ENSG00000126790	L3HYPDH	14	18.84063	-0.042358	0.1799711	0.4474507	0.8149734	FALSE
B cell prog	T18	ENSG00000172890	NADSYN1	11	117.9295	-0.07104262	0.1485464	0.4474586	0.8149734	FALSE
B cell prog	T18	ENSG00000176909	MAMSTR	19	4.715631	-0.02328341	0.1822339	0.4476061	0.8150209	FALSE
B cell prog	T18	ENSG00000159202	UBE2Z	17	194.0643	0.069494	0.1550895	0.447669	0.8150209	FALSE
B cell prog	T18	ENSG00000084112	SSH1	12	18.131	-0.04889328	0.1777807	0.4477693	0.8150209	FALSE
B cell prog	T18	ENSG00000112303	VNN2	6	29.78686	0.04443536	0.1783294	0.4478319	0.8150209	FALSE
B cell prog	T18	ENSG00000166446	CDYL2	16	5.812399	0.02173283	0.1817591	0.4478716	0.8150209	FALSE
B cell prog	T18	ENSG00000116698	SMG7	1	289.8073	0.07268061	0.1342957	0.4478847	0.8150209	FALSE
B cell prog	T18	ENSG00000116977	LGALS8	1	122.7821	0.06946364	0.1541212	0.4482023	0.8154773	FALSE
B cell prog	T18	ENSG00000172007	RAB33B	4	47.58956	0.06119	0.169227	0.4482869	0.8154928	FALSE
B cell prog	T18	ENSG00000141698	NT5C3B	17	89.04385	-0.06725298	0.1612591	0.4483737	0.8154928	FALSE
B cell prog	T18	ENSG00000174529	TMEM81	1	3.100193	-0.02340107	0.1821162	0.4484025	NA	FALSE
B cell prog	T18	ENSG00000182534	MXRA7	17	51.18451	0.04395863	0.1791722	0.448436	0.8154928	FALSE
B cell prog	T18	ENSG00000100625	SIX4	14	0.7234602	0.007290136	0.1819514	0.4484725	NA	FALSE
B cell prog	T18	ENSG00000140090	SLC24A4	14	0.7234602	0.007290136	0.1819514	0.4484725	NA	FALSE
B cell prog	T18	ENSG00000130311	DDA1	19	304.92	-0.07171931	0.1335564	0.4484776	0.8154928	FALSE
B cell prog	T18	ENSG00000250254	PTTG2	4	2.423309	0.02051822	0.1819466	0.4484859	NA	FALSE
B cell prog	T18	ENSG00000280273	AF131216.1	8	7.708999	0.03096329	0.1810931	0.4485588	0.8155191	FALSE
B cell prog	T18	ENSG00000122778	KIAA1549	7	3.445301	0.02175697	0.1818301	0.4485957	NA	FALSE
B cell prog	T18	ENSG00000138160	KIF11	10	663.3603	0.07119844	0.1372181	0.4488033	0.8158422	FALSE
B cell prog	T18	ENSG00000115226	FNDC4	2	1.125191	0.01075293	0.182113	0.4488758	NA	FALSE
B cell prog	T18	ENSG00000110318	CEP126	11	43.29908	-0.05647944	0.1731302	0.4489508	0.8159736	FALSE
B cell prog	T18	ENSG00000119314	PTBP3	9	599.7472	0.07090342	0.1247169	0.4490091	0.8159736	FALSE
B cell prog	T18	ENSG00000267586	LINC00907	18	1.622517	0.008337299	0.181945	0.449012	NA	FALSE
B cell prog	T18	ENSG00000104671	DCTN6	8	172.876	-0.07143031	0.14777	0.449127	0.8160666	FALSE
B cell prog	T18	ENSG00000154783	FGD5	3	1.765598	-0.01981977	0.1829638	0.4492207	NA	FALSE
B cell prog	T18	ENSG00000011275	RNF216	7	176.7846	-0.07028907	0.1525177	0.4494339	0.8161682	FALSE
B cell prog	T18	ENSG00000141098	GFOD2	16	57.73568	-0.061968	0.1696547	0.4494526	0.8161682	FALSE
B cell prog	T18	ENSG00000162377	COA7	1	49.00683	-0.05625978	0.1743315	0.4495486	0.8161682	FALSE
B cell prog	T18	ENSG00000067221	STOML1	15	32.7514	-0.05741426	0.172536	0.4496292	0.8161682	FALSE
B cell prog	T18	ENSG00000122417	ODF2L	1	302.8344	-0.07125384	0.1349587	0.4496392	0.8161682	FALSE
B cell prog	T18	ENSG00000168575	SLC20A2	8	58.72527	0.06487105	0.1642346	0.4497111	0.8161682	FALSE
B cell prog	T18	ENSG00000112739	PRPF4B	6	902.2365	0.06955681	0.1491111	0.4497596	0.8161682	FALSE
B cell prog	T18	ENSG00000197535	MYO5A	15	72.53496	0.0647037	0.1648848	0.4498077	0.8161682	FALSE
B cell prog	T18	ENSG00000136819	C9orf78	9	489.845	-0.07233124	0.1241414	0.4498582	0.8161682	FALSE
B cell prog	T18	ENSG00000188177	ZC3H6	2	201.8526	-0.07119059	0.1399717	0.4499747	0.8161682	FALSE
B cell prog	T18	ENSG00000173545	ZNF622	5	174.739	-0.0714925	0.135243	0.4499932	0.8161682	FALSE
B cell prog	T18	ENSG00000143554	SLC27A3	1	108.176	0.06529209	0.1637929	0.4500501	0.8161682	FALSE
B cell prog	T18	ENSG00000109846	CRYAB	11	1.152205	0.008944268	0.182004	0.4500844	NA	FALSE
B cell prog	T18	ENSG00000020129	NCDN	1	14.85644	-0.04505965	0.1788142	0.4501537	0.8161682	FALSE
B cell prog	T18	ENSG00000270164	LINC01480	19	62.10746	0.05466252	0.1749984	0.4501745	0.8161682	FALSE
B cell prog	T18	ENSG00000186710	CFAP73	12	282.1823	0.05743055	0.1727324	0.4502616	0.8161682	FALSE
B cell prog	T18	ENSG00000171310	CHST11	12	228.4	0.06401344	0.1669446	0.4502779	0.8161682	FALSE
B cell prog	T18	ENSG00000260325	HSPB9	17	2.143838	0.01893724	0.1821921	0.4503646	NA	FALSE
B cell prog	T18	ENSG00000166405	RIC3	11	7.141054	0.03228087	0.1811772	0.4504432	0.8161682	FALSE
B cell prog	T18	ENSG00000124659	TBCC	6	205.9807	-0.06883916	0.1573721	0.4504445	0.8161682	FALSE
B cell prog	T18	ENSG00000198039	ZNF273	7	114.3339	-0.0671999	0.1617858	0.4504695	0.8161682	FALSE
B cell prog	T18	ENSG00000179403	VWA1	1	4.348927	0.01671436	0.1818964	0.4505083	NA	FALSE
B cell prog	T18	ENSG00000102934	PLLP	16	3.480759	0.02402193	0.1818977	0.4505109	NA	FALSE
B cell prog	T18	ENSG00000060642	PIGV	1	23.11769	-0.0512023	0.176495	0.4505185	0.8161682	FALSE
B cell prog	T18	ENSG00000144214	LYG1	2	3.987393	0.02370114	0.1818649	0.4505816	NA	FALSE
B cell prog	T18	ENSG00000164542	KIAA0895	7	3.206389	0.02091584	0.1819209	0.450599	NA	FALSE
B cell prog	T18	ENSG00000166800	LDHAL6A	11	1.573886	0.01275271	0.1819557	0.4506229	NA	FALSE
B cell prog	T18	ENSG00000143632	ACTA1	1	1.561219	-0.01448086	0.1828111	0.4506317	NA	FALSE
B cell prog	T18	ENSG00000178694	NSUN3	3	78.79181	0.06505361	0.1618105	0.4507592	0.8163756	FALSE
B cell prog	T18	ENSG00000134970	TMED7	5	107.3981	0.06730102	0.1604953	0.4507665	0.8163756	FALSE
B cell prog	T18	ENSG00000091622	PITPNM3	17	1.917696	-0.01972397	0.1826694	0.4508817	NA	FALSE
B cell prog	T18	ENSG00000214787	MS4A4E	11	3.328437	-0.02041566	0.182436	0.4508926	NA	FALSE
B cell prog	T18	ENSG00000198890	PRMT6	1	119.1193	0.06990024	0.1490612	0.4510538	0.8167749	FALSE
B cell prog	T18	ENSG00000234753	FOXP4-AS1	6	1.243763	-0.01942242	0.1831403	0.4510727	NA	FALSE
B cell prog	T18	ENSG00000197935	ZNF311	6	0.8500678	-0.01706573	0.1831557	0.4511954	NA	FALSE
B cell prog	T18	ENSG00000024526	DEPDC1	1	264.825	0.06814788	0.1529213	0.4513081	0.8171144	FALSE
B cell prog	T18	ENSG00000211895	IGHA1	14	1.429774	-0.01844679	0.1827629	0.4513221	NA	FALSE
B cell prog	T18	ENSG00000170855	TRIAP1	12	240.6652	-0.07090829	0.1335062	0.4515242	0.8172088	FALSE
B cell prog	T18	ENSG00000160703	NLRX1	11	18.81783	0.04278335	0.1787953	0.4516186	0.8172088	FALSE
B cell prog	T18	ENSG00000075188	NUP37	12	257.7988	-0.06946392	0.1547363	0.4516721	0.8172088	FALSE
B cell prog	T18	ENSG00000239306	RBM14	11	257.5311	0.07125682	0.1259333	0.4516744	0.8172088	FALSE
B cell prog	T18	ENSG00000139131	YARS2	12	147.0884	-0.06967741	0.1547993	0.451719	0.8172088	FALSE
B cell prog	T18	ENSG00000128989	ARPP19	15	591.4153	0.07154085	0.1395251	0.4518342	0.8172088	FALSE
B cell prog	T18	ENSG00000027847	B4GALT7	5	78.03969	-0.06355056	0.1661491	0.4519249	0.8172088	FALSE
B cell prog	T18	ENSG00000205560	CPT1B	22	2.255032	0.01506738	0.1819773	0.4519453	NA	FALSE
B cell prog	T18	ENSG00000077458	FAM76B	11	351.1447	0.07029255	0.136342	0.4519515	0.8172088	FALSE
B cell prog	T18	ENSG00000188566	NDOR1	9	19.80989	0.04759619	0.17774	0.451962	0.8172088	FALSE
B cell prog	T18	ENSG00000106588	PSMA2	7	807.4471	-0.06940868	0.1530076	0.4520933	0.8173252	FALSE
B cell prog	T18	ENSG00000048471	SNX29	16	325.6923	0.07170865	0.139462	0.4523347	0.817521	FALSE
B cell prog	T18	ENSG00000144057	ST6GAL2	2	1.245964	0.009961627	0.1822535	0.4523562	NA	FALSE
B cell prog	T18	ENSG00000196329	GIMAP5	7	3.222121	0.01658983	0.1816509	0.4524293	NA	FALSE
B cell prog	T18	ENSG00000153292	ADGRF1	6	10.66047	0.02754112	0.1811184	0.4524767	0.817521	FALSE
B cell prog	T18	ENSG00000116584	ARHGEF2	1	212.9641	-0.070363	0.147164	0.4524805	0.817521	FALSE
B cell prog	T18	ENSG00000100577	GSTZ1	14	145.2974	-0.06992085	0.1521337	0.4525179	0.817521	FALSE
B cell prog	T18	ENSG00000068323	TFE3	X	30.78138	0.05497816	0.1736921	0.452667	0.817521	FALSE
B cell prog	T18	ENSG00000187682	ERAS	X	1.029148	0.007169055	0.1822977	0.4526815	NA	FALSE
B cell prog	T18	ENSG00000135298	ADGRB3	6	1.299524	-0.004269679	0.1822819	0.4526914	NA	FALSE
B cell prog	T18	ENSG00000266916	ZNF793-AS1	19	41.22734	0.05781159	0.1728823	0.452716	0.817521	FALSE
B cell prog	T18	ENSG00000165195	PIGA	X	25.27639	0.05370926	0.1747773	0.4527377	0.817521	FALSE
B cell prog	T18	ENSG00000170049	KCNAB3	17	11.99584	0.04203438	0.1793547	0.4527557	0.817521	FALSE
B cell prog	T18	ENSG00000170348	TMED10	14	408.405	-0.06960201	0.1226689	0.4528035	0.817521	FALSE
B cell prog	T18	ENSG00000260001	TGFBR3L	19	2.244378	0.01581987	0.1820206	0.4529708	NA	FALSE
B cell prog	T18	ENSG00000126243	LRFN3	19	1.808916	0.01679718	0.1820279	0.4530101	NA	FALSE
B cell prog	T18	ENSG00000173581	CCDC106	19	73.90875	-0.06732033	0.161806	0.4530346	0.8175408	FALSE
B cell prog	T18	ENSG00000139620	KANSL2	12	145.0901	0.06944618	0.1502881	0.4530585	0.8175408	FALSE
B cell prog	T18	ENSG00000166822	TMEM170A	16	227.816	-0.07084785	0.1297839	0.45315	0.8175408	FALSE
B cell prog	T18	ENSG00000233927	RPS28	19	21905.6	-0.06187534	0.09735101	0.4531931	0.8175408	FALSE
B cell prog	T18	ENSG00000078295	ADCY2	5	4.559031	0.02310409	0.1816382	0.4531961	NA	FALSE
B cell prog	T18	ENSG00000161940	BCL6B	17	6.572426	0.02548352	0.1819475	0.4532084	0.8175408	FALSE
B cell prog	T18	ENSG00000090989	EXOC1	4	195.9906	0.07044618	0.1331114	0.4532158	0.8175408	FALSE
B cell prog	T18	ENSG00000157259	GATAD1	7	165.1181	-0.06587725	0.1633731	0.453363	0.8175987	FALSE
B cell prog	T18	ENSG00000163684	RPP14	3	73.30156	-0.0657337	0.1642057	0.4533816	0.8175987	FALSE
B cell prog	T18	ENSG00000171827	ZNF570	19	32.78259	0.05891547	0.1711314	0.4535826	0.8177405	FALSE
B cell prog	T18	ENSG00000181195	PENK	8	0.9757131	0.009279782	0.1820498	0.4536795	NA	FALSE
B cell prog	T18	ENSG00000173114	LRRN3	7	3.449518	0.02263295	0.1817736	0.4537411	NA	FALSE
B cell prog	T18	ENSG00000121207	LRAT	4	0.4494655	0.001766852	0.1821436	0.4537673	NA	FALSE
B cell prog	T18	ENSG00000103044	HAS3	16	0.4494655	0.001766852	0.1821436	0.4537673	NA	FALSE
B cell prog	T18	ENSG00000160200	CBS	21	1.037743	0.008063006	0.1821727	0.4537979	NA	FALSE
B cell prog	T18	ENSG00000198225	FKBP1C	6	2.292017	0.01302967	0.1817125	0.4538117	NA	FALSE
B cell prog	T18	ENSG00000016864	GLT8D1	3	110.733	-0.06738751	0.154123	0.4538202	0.8177405	FALSE
B cell prog	T18	ENSG00000237361	TUSC8	13	1.086761	0.008872886	0.1820144	0.4538559	NA	FALSE
B cell prog	T18	ENSG00000122025	FLT3	13	56.55624	-0.05530897	0.1746678	0.4538954	0.8177405	FALSE
B cell prog	T18	ENSG00000163938	GNL3	3	363.624	-0.06989461	0.1273548	0.4539284	0.8177405	FALSE
B cell prog	T18	ENSG00000168394	TAP1	6	162.0711	-0.07130543	0.1430753	0.4540506	0.8177405	FALSE
B cell prog	T18	ENSG00000111405	ENDOU	12	1.32978	0.01083623	0.1821429	0.4540593	NA	FALSE
B cell prog	T18	ENSG00000204469	PRRC2A	6	308.565	0.07023377	0.1342767	0.454106	0.8177405	FALSE
B cell prog	T18	ENSG00000167778	SPRYD3	12	26.88443	-0.0499566	0.1759625	0.4541134	0.8177405	FALSE
B cell prog	T18	ENSG00000095209	TMEM38B	9	115.0286	0.06936952	0.149831	0.4541226	0.8177405	FALSE
B cell prog	T18	ENSG00000186446	ZNF501	3	13.36824	-0.04002897	0.1802657	0.4541362	0.8177405	FALSE
B cell prog	T18	ENSG00000214013	GANC	15	80.56217	0.0674479	0.1573512	0.4541837	0.8177405	FALSE
B cell prog	T18	ENSG00000204642	HLA-F	6	209.4043	-0.03010249	0.1813206	0.4541962	0.8177405	FALSE
B cell prog	T18	ENSG00000040608	RTN4R	22	39.57024	-0.04927288	0.1757044	0.4543003	0.8177529	FALSE
B cell prog	T18	ENSG00000011638	TMEM159	16	89.32601	-0.06315828	0.1677109	0.454389	0.8177529	FALSE
B cell prog	T18	ENSG00000139644	TMBIM6	12	1280.185	-0.06828843	0.1150665	0.4544416	0.8177529	FALSE
B cell prog	T18	ENSG00000166886	NAB2	12	10.38447	-0.03472741	0.1812033	0.4544707	0.8177529	FALSE
B cell prog	T18	ENSG00000140987	ZSCAN32	16	53.01906	-0.06248956	0.1683419	0.4546417	0.8178451	FALSE
B cell prog	T18	ENSG00000111215	PRR4	12	158.197	-0.06916644	0.1519037	0.4546558	0.8178451	FALSE
B cell prog	T18	ENSG00000170222	ADPRM	17	122.2783	-0.06699582	0.1599057	0.454802	0.8179687	FALSE
B cell prog	T18	ENSG00000073734	ABCB11	2	3.027788	0.01060261	0.1820389	0.4548052	NA	FALSE
B cell prog	T18	ENSG00000214711	CAPN14	2	2.20964	-0.02013593	0.1824044	0.4548496	NA	FALSE
B cell prog	T18	ENSG00000185033	SEMA4B	15	36.85165	-0.05383734	0.1748009	0.4548703	0.8179687	FALSE
B cell prog	T18	ENSG00000145907	G3BP1	5	902.7469	0.07189177	0.1303606	0.4549472	0.8179687	FALSE
B cell prog	T18	ENSG00000159140	SON	21	2389.995	-0.06775442	0.1412305	0.4549922	0.8179687	FALSE
B cell prog	T18	ENSG00000145850	TIMD4	5	4.550744	-0.02126959	0.1819334	0.4550322	NA	FALSE
B cell prog	T18	ENSG00000105176	URI1	19	302.8513	0.06317722	0.1660356	0.4550826	0.818011	FALSE
B cell prog	T18	ENSG00000259687	LINC01220	14	1.74695	0.00860341	0.1820348	0.4551274	NA	FALSE
B cell prog	T18	ENSG00000087237	CETP	16	42.66853	0.05332156	0.1735918	0.455198	0.8180511	FALSE
B cell prog	T18	ENSG00000171848	RRM2	2	1395.113	-0.07160903	0.1434102	0.4552388	0.8180511	FALSE
B cell prog	T18	ENSG00000079819	EPB41L2	6	260.2818	-0.06911557	0.1502422	0.4553071	0.8180535	FALSE
B cell prog	T18	ENSG00000127946	HIP1	7	56.82799	-0.05258013	0.1761969	0.4554094	0.8180562	FALSE
B cell prog	T18	ENSG00000141570	CBX8	17	28.77352	-0.05188533	0.1754013	0.4554424	0.8180562	FALSE
B cell prog	T18	ENSG00000119227	PIGZ	3	16.59375	-0.04675663	0.1778253	0.4555368	0.8181056	FALSE
B cell prog	T18	ENSG00000183977	PP2D1	3	0.267072	0.003407998	0.1821764	0.4555679	NA	FALSE
B cell prog	T18	ENSG00000132554	RGS22	8	0.267072	0.003407998	0.1821764	0.4555679	NA	FALSE
B cell prog	T18	ENSG00000062582	MRPS24	7	68.41006	0.04735811	0.1774215	0.4556731	0.8181732	FALSE
B cell prog	T18	ENSG00000276234	TADA2A	17	138.4361	-0.06846079	0.154671	0.4557083	0.8181732	FALSE
B cell prog	T18	ENSG00000188039	NWD1	19	0.5879871	0.004908162	0.1821533	0.4559275	NA	FALSE
B cell prog	T18	ENSG00000105298	CACTIN	19	41.56242	0.05479758	0.1737689	0.4559567	0.8184259	FALSE
B cell prog	T18	ENSG00000169857	AVEN	15	158.2799	0.04353647	0.1785661	0.455983	0.8184259	FALSE
B cell prog	T18	ENSG00000125810	CD93	20	16.81697	-0.0427617	0.1792252	0.4563647	0.818451	FALSE
B cell prog	T18	ENSG00000171703	TCEA2	20	336.2961	-0.07093045	0.1431296	0.4563762	0.818451	FALSE
B cell prog	T18	ENSG00000259431	THTPA	14	52.50568	-0.06074924	0.1696694	0.4564175	0.818451	FALSE
B cell prog	T18	ENSG00000075539	FRYL	4	384.0138	0.0687659	0.1194593	0.4564275	0.818451	FALSE
B cell prog	T18	ENSG00000133619	KRBA1	7	15.45316	0.03668535	0.1797357	0.4564327	0.818451	FALSE
B cell prog	T18	ENSG00000151470	C4orf33	4	40.95087	-0.05989026	0.1696365	0.4565348	0.818451	FALSE
B cell prog	T18	ENSG00000164136	IL15	4	19.19828	0.03791141	0.1801077	0.4565383	0.818451	FALSE
B cell prog	T18	ENSG00000105329	TGFB1	19	193.0224	0.06467815	0.1610104	0.4565894	0.818451	FALSE
B cell prog	T18	ENSG00000175274	TP53I11	11	38.09921	-0.05055892	0.1767333	0.4565997	0.818451	FALSE
B cell prog	T18	ENSG00000124782	RREB1	6	121.2968	0.06531206	0.1598615	0.4567865	0.8185584	FALSE
B cell prog	T18	ENSG00000183696	UPP1	7	7.015963	0.02522013	0.1816116	0.4568305	0.8185584	FALSE
B cell prog	T18	ENSG00000176293	ZNF135	19	64.42812	0.05342034	0.1736635	0.4568605	0.8185584	FALSE
B cell prog	T18	ENSG00000204619	PPP1R11	6	163.5615	-0.06934405	0.1473568	0.4569629	0.8186219	FALSE
B cell prog	T18	ENSG00000276409	CCL14	17	15.9837	-0.02769743	0.183188	0.4572442	0.8190059	FALSE
B cell prog	T18	ENSG00000047230	CTPS2	X	47.55513	0.05974704	0.1688031	0.4573588	0.8190912	FALSE
B cell prog	T18	ENSG00000167840	ZNF232	17	53.32329	-0.05696917	0.1723163	0.4577379	0.8195738	FALSE
B cell prog	T18	ENSG00000160862	AZGP1	7	15.96551	0.01353273	0.1822151	0.4577624	0.8195738	FALSE
B cell prog	T18	ENSG00000121579	NAA50	3	404.5978	-0.06995243	0.1289804	0.4578413	0.8195949	FALSE
B cell prog	T18	ENSG00000145414	NAF1	4	79.81747	-0.06617548	0.1610318	0.4580778	0.8197623	FALSE
B cell prog	T18	ENSG00000119844	AFTPH	2	201.699	0.07014901	0.1392509	0.458145	0.8197623	FALSE
B cell prog	T18	ENSG00000117215	PLA2G2D	1	2.119549	-0.01932138	0.1824695	0.4581925	NA	FALSE
B cell prog	T18	ENSG00000082898	XPO1	2	985.5795	0.06630444	0.1204279	0.4582257	0.8197623	FALSE
B cell prog	T18	ENSG00000188021	UBQLN2	X	128.1738	0.06864493	0.1510002	0.458227	0.8197623	FALSE
B cell prog	T18	ENSG00000082269	FAM135A	6	93.50627	0.06780116	0.1553102	0.4582749	0.8197623	FALSE
B cell prog	T18	ENSG00000254029	IGLC4	22	4.240225	-0.02557128	0.1816071	0.4583437	NA	FALSE
B cell prog	T18	ENSG00000187097	ENTPD5	14	30.49207	0.0561567	0.1721316	0.4583464	0.8197623	FALSE
B cell prog	T18	ENSG00000170667	RASA4B	7	0.9329549	-0.01840681	0.1830505	0.4583592	NA	FALSE
B cell prog	T18	ENSG00000168938	PPIC	5	3.664128	0.01750923	0.1818478	0.4584114	NA	FALSE
B cell prog	T18	ENSG00000065883	CDK13	7	358.0577	0.06929983	0.1486371	0.4584115	0.8197623	FALSE
B cell prog	T18	ENSG00000101413	RPRD1B	20	107.2811	0.06763495	0.1542545	0.4584713	0.8197623	FALSE
B cell prog	T18	ENSG00000254703	SENCR	11	35.59277	0.05528445	0.1715396	0.4588392	0.8203002	FALSE
B cell prog	T18	ENSG00000173198	CYSLTR1	X	199.5815	-0.06683801	0.1577335	0.4589254	0.8203341	FALSE
B cell prog	T18	ENSG00000240344	PPIL3	2	200.5821	-0.06920169	0.1484759	0.4593023	0.8207053	FALSE
B cell prog	T18	ENSG00000186104	CYP2R1	11	47.5758	-0.05948791	0.1708051	0.4593675	0.8207053	FALSE
B cell prog	T18	ENSG00000256683	ZNF350	19	59.12084	-0.06083562	0.1682117	0.4594274	0.8207053	FALSE
B cell prog	T18	ENSG00000255423	EBLN2	3	41.87385	-0.05943823	0.1692416	0.4594616	0.8207053	FALSE
B cell prog	T18	ENSG00000124440	HIF3A	19	6.489056	0.02448471	0.1815014	0.4594997	0.8207053	FALSE
B cell prog	T18	ENSG00000183340	JRKL	11	57.28911	0.0596165	0.1677145	0.4595511	0.8207053	FALSE
B cell prog	T18	ENSG00000154719	MRPL39	21	210.4617	-0.06738806	0.1533673	0.4596214	0.8207053	FALSE
B cell prog	T18	ENSG00000185219	ZNF445	3	98.16889	-0.06812912	0.1516591	0.4596702	0.8207053	FALSE
B cell prog	T18	ENSG00000145721	LIX1	5	0.3437813	0.003443251	0.1821414	0.459674	NA	FALSE
B cell prog	T18	ENSG00000070031	SCT	11	1.31509	-0.01873812	0.1830742	0.4597162	NA	FALSE
B cell prog	T18	ENSG00000137776	SLTM	15	1035.178	-0.07030055	0.1235992	0.4597634	0.820752	FALSE
B cell prog	T18	ENSG00000164294	GPX8	5	1.97374	0.01635727	0.1818661	0.4597992	NA	FALSE
B cell prog	T18	ENSG00000132704	FCRL2	1	33.25256	-0.04489202	0.1787773	0.459845	0.8207777	FALSE
B cell prog	T18	ENSG00000151023	ENKUR	10	0.4974179	-0.002334105	0.1823036	0.4599604	NA	FALSE
B cell prog	T18	ENSG00000092421	SEMA6A	5	74.41272	0.04922736	0.1754261	0.4600304	0.8209565	FALSE
B cell prog	T18	ENSG00000129625	REEP5	5	413.4338	-0.06933073	0.1175179	0.460093	0.8209565	FALSE
B cell prog	T18	ENSG00000144366	GULP1	2	1.327352	0.004620898	0.1817534	0.4601891	NA	FALSE
B cell prog	T18	ENSG00000136854	STXBP1	9	2.433019	-0.01597339	0.1821409	0.4602482	NA	FALSE
B cell prog	T18	ENSG00000107929	LARP4B	10	197.3345	0.06994627	0.145326	0.4602824	0.8209565	FALSE
B cell prog	T18	ENSG00000243708	PLA2G4B	15	0.5568929	0.003776085	0.1820489	0.460365	NA	FALSE
B cell prog	T18	ENSG00000198612	COPS8	2	303.88	-0.06911917	0.1330053	0.4603979	0.8209565	FALSE
B cell prog	T18	ENSG00000183918	SH2D1A	X	5.586701	-0.02051592	0.1816022	0.4604056	0.8209565	FALSE
B cell prog	T18	ENSG00000166912	MTMR10	15	84.69002	0.06240214	0.1654527	0.460415	0.8209565	FALSE
B cell prog	T18	ENSG00000156171	DRAM2	1	290.0105	-0.07000765	0.1409836	0.4604153	0.8209565	FALSE
B cell prog	T18	ENSG00000160606	TLCD1	17	6.86649	0.03140644	0.1812565	0.4605623	0.8210988	FALSE
B cell prog	T18	ENSG00000186526	CYP4F8	19	0.4980512	0.004779448	0.1822299	0.4606648	NA	FALSE
B cell prog	T18	ENSG00000236234	AC091132.1	17	1.132825	0.008585013	0.1820569	0.4608353	NA	FALSE
B cell prog	T18	ENSG00000155304	HSPA13	21	113.3332	0.06891779	0.1479543	0.4610334	0.8217801	FALSE
B cell prog	T18	ENSG00000214954	LRRC69	8	8.321458	-0.03164676	0.1808887	0.4610989	0.8217801	FALSE
B cell prog	T18	ENSG00000260884	AC009120.5	16	0.9625538	0.006587592	0.1821887	0.4611243	NA	FALSE
B cell prog	T18	ENSG00000169891	REPS2	X	8.632762	-0.03195606	0.1811765	0.4611658	0.8217801	FALSE
B cell prog	T18	ENSG00000136816	TOR1B	9	33.59555	-0.05373316	0.173752	0.4612134	0.8217801	FALSE
B cell prog	T18	ENSG00000225377	NRSN2-AS1	20	12.62854	-0.03794156	0.180405	0.4613569	0.8218003	FALSE
B cell prog	T18	ENSG00000069667	RORA	15	18.67949	0.03238906	0.1801539	0.4616227	0.8218003	FALSE
B cell prog	T18	ENSG00000205791	LOH12CR2	12	6.089573	0.02647403	0.1811839	0.4616453	0.8218003	FALSE
B cell prog	T18	ENSG00000148606	POLR3A	10	72.77215	-0.06306931	0.1654648	0.4616567	0.8218003	FALSE
B cell prog	T18	ENSG00000138107	ACTR1A	10	231.5458	-0.07091328	0.1426174	0.4617543	0.8218003	FALSE
B cell prog	T18	ENSG00000164850	GPER1	7	7.733012	0.02736919	0.1810408	0.4617776	0.8218003	FALSE
B cell prog	T18	ENSG00000182890	GLUD2	X	1.635954	0.008796474	0.1820569	0.4620014	NA	FALSE
B cell prog	T18	ENSG00000259224	SLC35G6	17	0.9777416	0.006279196	0.1821135	0.4620142	NA	FALSE
B cell prog	T18	ENSG00000107404	DVL1	1	16.14195	0.04241566	0.178544	0.4620372	0.8218003	FALSE
B cell prog	T18	ENSG00000107862	GBF1	10	105.3138	0.06500136	0.1600782	0.4620434	0.8218003	FALSE
B cell prog	T18	ENSG00000140829	DHX38	16	160.6044	0.06949586	0.1418034	0.4620542	0.8218003	FALSE
B cell prog	T18	ENSG00000151327	FAM177A1	14	180.6079	-0.06699027	0.1523394	0.4620954	0.8218003	FALSE
B cell prog	T18	ENSG00000074966	TXK	4	2.985703	-0.02194423	0.1827539	0.4621098	NA	FALSE
B cell prog	T18	ENSG00000179862	CITED4	1	41.65381	0.02065954	0.1818708	0.4621643	0.8218003	FALSE
B cell prog	T18	ENSG00000138069	RAB1A	2	271.0274	-0.06818823	0.1314825	0.4622833	0.8218003	FALSE
B cell prog	T18	ENSG00000108797	CNTNAP1	17	1.613305	0.01111821	0.1819154	0.4623224	NA	FALSE
B cell prog	T18	ENSG00000182240	BACE2	21	5.15262	0.02032509	0.1816651	0.4623329	0.8218003	FALSE
B cell prog	T18	ENSG00000173409	ARV1	1	122.9248	-0.06762293	0.1515854	0.4623491	0.8218003	FALSE
B cell prog	T18	ENSG00000166166	TRMT61A	14	48.9926	-0.05973796	0.1699001	0.4624893	0.8218003	FALSE
B cell prog	T18	ENSG00000110066	KMT5B	11	287.4841	0.06871903	0.1355452	0.4626676	0.8218003	FALSE
B cell prog	T18	ENSG00000111325	OGFOD2	12	61.7631	-0.06372097	0.163231	0.4626801	0.8218003	FALSE
B cell prog	T18	ENSG00000173540	GMPPB	3	101.7071	-0.06675513	0.1550126	0.4626889	0.8218003	FALSE
B cell prog	T18	ENSG00000165389	SPTSSA	14	221.5521	-0.06726158	0.1555233	0.4626918	0.8218003	FALSE
B cell prog	T18	ENSG00000147526	TACC1	8	291.7012	0.06919174	0.1450489	0.4627836	0.8218003	FALSE
B cell prog	T18	ENSG00000228063	LYPLAL1-AS1	1	1.099107	0.009202716	0.1822095	0.4627919	NA	FALSE
B cell prog	T18	ENSG00000137936	BCAR3	1	7.55648	-0.02799801	0.1815999	0.4627987	0.8218003	FALSE
B cell prog	T18	ENSG00000114127	XRN1	3	332.7833	0.06399603	0.1377291	0.4628648	0.8218003	FALSE
B cell prog	T18	ENSG00000154274	C4orf19	4	1.45227	0.009121344	0.1818235	0.4628967	NA	FALSE
B cell prog	T18	ENSG00000198585	NUDT16	3	97.71833	-0.06412642	0.1604435	0.4629098	0.8218003	FALSE
B cell prog	T18	ENSG00000128203	ASPHD2	22	30.95936	0.04561601	0.1773286	0.4629319	0.8218003	FALSE
B cell prog	T18	ENSG00000139197	PEX5	12	23.26517	0.0475429	0.1764243	0.4630938	0.8218003	FALSE
B cell prog	T18	ENSG00000064787	BCAS1	20	1.14094	0.008473463	0.1820985	0.4631025	NA	FALSE
B cell prog	T18	ENSG00000167536	DHRS13	17	24.04364	-0.04843976	0.1769034	0.4631341	0.8218003	FALSE
B cell prog	T18	ENSG00000282851	BISPR	19	40.26994	-0.05536921	0.1717134	0.4631377	0.8218003	FALSE
B cell prog	T18	ENSG00000163626	COX18	4	74.12032	0.06269755	0.1635084	0.4631676	0.8218003	FALSE
B cell prog	T18	ENSG00000236778	INTS6-AS1	13	39.98645	-0.05646504	0.1722033	0.4631981	0.8218003	FALSE
B cell prog	T18	ENSG00000132432	SEC61G	7	1420.916	-0.07234684	0.1463369	0.4632467	0.8218003	FALSE
B cell prog	T18	ENSG00000125124	BBS2	16	18.6084	-0.03909736	0.1793905	0.463309	0.8218003	FALSE
B cell prog	T18	ENSG00000164008	C1orf50	1	121.7858	-0.06809501	0.1483287	0.4633906	0.8218259	FALSE
B cell prog	T18	ENSG00000187672	ERC2	3	0.4861524	-0.002038355	0.182304	0.4634201	NA	FALSE
B cell prog	T18	ENSG00000175336	APOF	12	1.286867	0.01121421	0.1820541	0.4634274	NA	FALSE
B cell prog	T18	ENSG00000120158	RCL1	9	60.61166	-0.0620933	0.1642369	0.4636518	0.8221697	FALSE
B cell prog	T18	ENSG00000197965	MPZL1	1	306.5319	-0.06874268	0.1354345	0.4637884	0.8222844	FALSE
B cell prog	T18	ENSG00000121691	CAT	11	515.8958	-0.07061699	0.1388929	0.463851	0.8222844	FALSE
B cell prog	T18	ENSG00000187581	COX8C	14	2.759352	-0.01914519	0.1818649	0.4639077	NA	FALSE
B cell prog	T18	ENSG00000108651	UTP6	17	292.462	-0.06871195	0.1423841	0.4641412	0.822523	FALSE
B cell prog	T18	ENSG00000197721	CR1L	1	11.9085	0.0269981	0.1810436	0.4641611	0.822523	FALSE
B cell prog	T18	ENSG00000037474	NSUN2	5	109.7448	0.06665559	0.1546615	0.4642516	0.822523	FALSE
B cell prog	T18	ENSG00000136522	MRPL47	3	545.5048	-0.07089605	0.1349796	0.4642548	0.822523	FALSE
B cell prog	T18	ENSG00000172322	CLEC12A	12	4.297239	0.01943937	0.1816949	0.4643299	NA	FALSE
B cell prog	T18	ENSG00000135837	CEP350	1	580.5442	0.06907283	0.1410522	0.4643434	0.8225609	FALSE
B cell prog	T18	ENSG00000155189	AGPAT5	8	200.2782	0.06829889	0.148117	0.4644612	0.8225724	FALSE
B cell prog	T18	ENSG00000186642	PDE2A	11	1.784756	-0.02014564	0.1829209	0.4644789	NA	FALSE
B cell prog	T18	ENSG00000197599	CCDC154	16	3.241356	-0.0207268	0.1822334	0.464497	NA	FALSE
B cell prog	T18	ENSG00000132906	CASP9	1	35.29396	-0.05401694	0.1732034	0.4645019	0.8225724	FALSE
B cell prog	T18	ENSG00000185000	DGAT1	8	94.67526	0.05283013	0.173002	0.4645519	0.8225724	FALSE
B cell prog	T18	ENSG00000166669	ATF7IP2	16	335.7075	0.06758236	0.1333267	0.4646329	0.8225968	FALSE
B cell prog	T18	ENSG00000143184	XCL1	1	0.848796	-0.01500528	0.1829613	0.4648249	NA	FALSE
B cell prog	T18	ENSG00000088836	SLC4A11	20	2.567096	-0.01719151	0.1821798	0.4649438	NA	FALSE
B cell prog	T18	ENSG00000115091	ACTR3	2	1163.495	-0.06660864	0.1153594	0.4651692	0.8234062	FALSE
B cell prog	T18	ENSG00000167800	TBX10	11	0.5000123	0.004715577	0.1822265	0.4651717	NA	FALSE
B cell prog	T18	ENSG00000237836	PHKA2-AS1	X	0.5000123	0.004715577	0.1822265	0.4651717	NA	FALSE
B cell prog	T18	ENSG00000163297	ANTXR2	4	67.88457	0.05886219	0.168488	0.4652318	0.8234062	FALSE
B cell prog	T18	ENSG00000164754	RAD21	8	1792.36	0.06729499	0.145483	0.4652922	0.8234062	FALSE
B cell prog	T18	ENSG00000151715	TMEM45B	11	1.963622	0.01223418	0.1821709	0.4654029	NA	FALSE
B cell prog	T18	ENSG00000064933	PMS1	2	159.2363	-0.06853914	0.1378779	0.465481	0.823621	FALSE
B cell prog	T18	ENSG00000226051	ZNF503-AS1	10	3.125651	0.01802433	0.1820146	0.4655341	NA	FALSE
B cell prog	T18	ENSG00000198130	HIBCH	2	214.8971	-0.06939718	0.1420671	0.4655893	0.8236935	FALSE
B cell prog	T18	ENSG00000075785	RAB7A	3	573.31	-0.06576987	0.1097304	0.4657143	0.8237953	FALSE
B cell prog	T18	ENSG00000164690	SHH	7	0.882291	0.006529582	0.1822687	0.4657789	NA	FALSE
B cell prog	T18	ENSG00000107201	DDX58	9	92.9278	0.06478392	0.1578782	0.4658232	0.8238687	FALSE
B cell prog	T18	ENSG00000168002	POLR2G	11	1006.014	-0.07210265	0.1379653	0.4659268	0.8239328	FALSE
B cell prog	T18	ENSG00000172794	RAB37	17	207.9339	-0.06751569	0.1389065	0.4661001	0.8240394	FALSE
B cell prog	T18	ENSG00000104611	SH2D4A	8	5.943123	0.02163325	0.1815167	0.466122	0.8240394	FALSE
B cell prog	T18	ENSG00000166455	C16orf46	16	10.8978	0.03397164	0.1799802	0.4661912	0.8240426	FALSE
B cell prog	T18	ENSG00000101901	ALG13	X	189.1052	0.07024748	0.1359722	0.466304	0.8241229	FALSE
B cell prog	T18	ENSG00000152642	GPD1L	3	33.1587	-0.0515513	0.1750057	0.4664439	0.8241495	FALSE
B cell prog	T18	ENSG00000143786	CNIH3	1	16.77671	-0.04072482	0.1790418	0.4664539	0.8241495	FALSE
B cell prog	T18	ENSG00000119514	GALNT12	9	24.05154	0.03884635	0.1786956	0.4668161	0.8246702	FALSE
B cell prog	T18	ENSG00000188559	RALGAPA2	20	71.23895	-0.06392221	0.1620969	0.4669575	0.8247214	FALSE
B cell prog	T18	ENSG00000170634	ACYP2	2	139.9087	-0.06364462	0.1612543	0.4670071	0.8247214	FALSE
B cell prog	T18	ENSG00000180884	ZNF792	19	6.663085	-0.03069905	0.1811862	0.4670942	0.8247214	FALSE
B cell prog	T18	ENSG00000164187	LMBRD2	5	64.61813	0.0628924	0.1636278	0.4671647	0.8247214	FALSE
B cell prog	T18	ENSG00000130717	UCK1	9	101.0601	-0.06582862	0.1582082	0.4671824	0.8247214	FALSE
B cell prog	T18	ENSG00000164190	NIPBL	5	869.2638	0.06803458	0.1300341	0.4672841	0.8247263	FALSE
B cell prog	T18	ENSG00000165702	GFI1B	9	21.05438	-0.03547334	0.1799652	0.4673201	0.8247263	FALSE
B cell prog	T18	ENSG00000124107	SLPI	20	1.078182	-0.01025906	0.1826381	0.4673227	NA	FALSE
B cell prog	T18	ENSG00000172508	CARNS1	11	4.834077	0.0215979	0.1816754	0.4676063	0.8251122	FALSE
B cell prog	T18	ENSG00000126088	UROD	1	239.8289	-0.0678905	0.1427609	0.4677358	0.8252214	FALSE
B cell prog	T18	ENSG00000242522	KLHL6-AS1	3	1.431911	0.008808826	0.1820609	0.467753	NA	FALSE
B cell prog	T18	ENSG00000277972	CISD3	17	77.12436	-0.06196444	0.1609109	0.4678719	0.8252866	FALSE
B cell prog	T18	ENSG00000164930	FZD6	8	11.51501	0.02992337	0.1805277	0.4679077	0.8252866	FALSE
B cell prog	T18	ENSG00000118322	ATP10B	5	0.3318045	0.001477736	0.1821117	0.4680521	NA	FALSE
B cell prog	T18	ENSG00000175793	SFN	1	0.3593115	0.004473468	0.1821566	0.4681559	NA	FALSE
B cell prog	T18	ENSG00000117009	KMO	1	102.0827	-0.06285546	0.1642936	0.4683515	0.8258022	FALSE
B cell prog	T18	ENSG00000161692	DBF4B	17	63.90094	-0.06172085	0.163877	0.4683576	0.8258022	FALSE
B cell prog	T18	ENSG00000196218	RYR1	19	1.350498	0.008430059	0.1820268	0.4683906	NA	FALSE
B cell prog	T18	ENSG00000124772	CPNE5	6	15.14609	-0.03721216	0.1800647	0.4684397	0.8258022	FALSE
B cell prog	T18	ENSG00000100266	PACSIN2	22	185.7197	0.06088632	0.1644158	0.4684703	0.8258022	FALSE
B cell prog	T18	ENSG00000083520	DIS3	13	197.4274	0.06858277	0.1405213	0.4686182	0.8259439	FALSE
B cell prog	T18	ENSG00000067842	ATP2B3	X	0.9457736	0.006267842	0.182266	0.468677	NA	FALSE
B cell prog	T18	ENSG00000081026	MAGI3	1	50.30925	0.05690545	0.1693659	0.4687505	0.8259572	FALSE
B cell prog	T18	ENSG00000215424	MCM3AP-AS1	21	24.26671	0.0389233	0.17861	0.468761	0.8259572	FALSE
B cell prog	T18	ENSG00000178175	ZNF366	5	1.882408	0.01326211	0.1819102	0.4689695	NA	FALSE
B cell prog	T18	ENSG00000144401	METTL21A	2	238.1984	-0.06770285	0.142388	0.4689852	0.8260871	FALSE
B cell prog	T18	ENSG00000088854	C20orf194	20	38.18498	-0.05395659	0.1735009	0.4689957	0.8260871	FALSE
B cell prog	T18	ENSG00000229140	CCDC26	8	9.230902	-0.02339531	0.1816479	0.4690374	0.8260871	FALSE
B cell prog	T18	ENSG00000147485	PXDNL	8	0.9835703	-0.004911283	0.1822855	0.4692172	NA	FALSE
B cell prog	T18	ENSG00000168118	RAB4A	1	333.5186	-0.06810552	0.1293534	0.4692595	0.8263267	FALSE
B cell prog	T18	ENSG00000124920	MYRF	11	1.589174	0.009942147	0.1822317	0.4692847	NA	FALSE
B cell prog	T18	ENSG00000146856	AGBL3	7	18.17046	0.04154646	0.1781585	0.4693087	0.8263267	FALSE
B cell prog	T18	ENSG00000103479	RBL2	16	174.839	0.06900913	0.1404291	0.4693815	0.8263358	FALSE
B cell prog	T18	ENSG00000237352	LINC01358	1	2.627821	-0.02040674	0.1825498	0.469415	NA	FALSE
B cell prog	T18	ENSG00000230968	AC084149.1	2	6.807464	0.02334415	0.1814166	0.4694867	0.826402	FALSE
B cell prog	T18	ENSG00000205885	C1RL-AS1	12	12.50849	-0.03674553	0.1796246	0.4696587	0.8265731	FALSE
B cell prog	T18	ENSG00000157657	ZNF618	9	40.44632	-0.04914643	0.1767766	0.4701076	0.8265731	FALSE
B cell prog	T18	ENSG00000115762	PLEKHB2	2	230.0578	-0.06757844	0.150628	0.4701088	0.8265731	FALSE
B cell prog	T18	ENSG00000114268	PFKFB4	3	8.892947	0.03072792	0.1805794	0.4701851	0.8265731	FALSE
B cell prog	T18	ENSG00000250571	GLI4	8	93.79477	0.04707897	0.1762303	0.470232	0.8265731	FALSE
B cell prog	T18	ENSG00000064687	ABCA7	19	68.57239	0.05501235	0.1711809	0.4702882	0.8265731	FALSE
B cell prog	T18	ENSG00000235097	LINC00330	13	0.8842521	0.006476446	0.1822653	0.4703366	NA	FALSE
B cell prog	T18	ENSG00000130304	SLC27A1	19	19.88413	0.04650899	0.1768392	0.4703823	0.8265731	FALSE
B cell prog	T18	ENSG00000061987	MON2	12	155.0351	0.06574074	0.1537309	0.4703931	0.8265731	FALSE
B cell prog	T18	ENSG00000112425	EPM2A	6	64.81563	0.06078119	0.1666339	0.4704513	0.8265731	FALSE
B cell prog	T18	ENSG00000100351	GRAP2	22	5.937863	-0.02841538	0.1810553	0.4704616	0.8265731	FALSE
B cell prog	T18	ENSG00000125450	NUP85	17	146.1799	0.06623524	0.1492146	0.4704936	0.8265731	FALSE
B cell prog	T18	ENSG00000117593	DARS2	1	84.73516	0.06281681	0.1626176	0.4705598	0.8265731	FALSE
B cell prog	T18	ENSG00000225442	MPRIP-AS1	17	24.55416	0.04863377	0.1754248	0.4706227	0.8265731	FALSE
B cell prog	T18	ENSG00000198089	SFI1	22	70.63195	-0.06065223	0.1660872	0.4707368	0.8265731	FALSE
B cell prog	T18	ENSG00000138303	ASCC1	10	93.77259	0.06462932	0.1561753	0.4707522	0.8265731	FALSE
B cell prog	T18	ENSG00000132837	DMGDH	5	6.776947	0.02322942	0.1813069	0.4708355	0.8265731	FALSE
B cell prog	T18	ENSG00000133138	TBC1D8B	X	34.54704	0.05532422	0.1703765	0.4708368	0.8265731	FALSE
B cell prog	T18	ENSG00000135407	AVIL	12	10.57619	0.03596693	0.1798977	0.4708512	0.8265731	FALSE
B cell prog	T18	ENSG00000108523	RNF167	17	257.039	-0.06780854	0.1333239	0.4708739	0.8265731	FALSE
B cell prog	T18	ENSG00000070367	EXOC5	14	265.3023	0.06830092	0.1309075	0.4709364	0.8265731	FALSE
B cell prog	T18	ENSG00000105983	LMBR1	7	60.00461	0.0536372	0.1725269	0.4710951	0.8266749	FALSE
B cell prog	T18	ENSG00000198466	ZNF587	19	93.25386	0.0637869	0.1576726	0.4711296	0.8266749	FALSE
B cell prog	T18	ENSG00000121104	FAM117A	17	77.55921	0.04873443	0.1750276	0.4714334	0.8270892	FALSE
B cell prog	T18	ENSG00000142733	MAP3K6	1	5.004173	-0.02123723	0.1814211	0.4715607	0.8271939	FALSE
B cell prog	T18	ENSG00000138035	PNPT1	2	161.2207	-0.06599934	0.1528733	0.4716522	0.8271952	FALSE
B cell prog	T18	ENSG00000226688	ENTPD1-AS1	10	58.51696	-0.05975313	0.166039	0.4717359	0.8271952	FALSE
B cell prog	T18	ENSG00000229989	MIR181A1HG	1	588.1399	-0.0673765	0.1483778	0.4717664	0.8271952	FALSE
B cell prog	T18	ENSG00000043514	TRIT1	1	62.33604	0.06301546	0.1603153	0.4718322	0.8271952	FALSE
B cell prog	T18	ENSG00000186665	C17orf58	17	21.64828	-0.04298611	0.1774702	0.4719534	0.827289	FALSE
B cell prog	T18	ENSG00000144381	HSPD1	2	3077.662	-0.06677787	0.1374472	0.4721349	0.8274886	FALSE
B cell prog	T18	ENSG00000204934	ATP6V0E2-AS1	7	4.003286	0.02181821	0.1816162	0.4722345	NA	FALSE
B cell prog	T18	ENSG00000178921	PFAS	17	76.22219	-0.05879183	0.1690487	0.4722792	0.8275457	FALSE
B cell prog	T18	ENSG00000256188	TAS2R30	12	13.84513	0.0366048	0.1792393	0.4723059	0.8275457	FALSE
B cell prog	T18	ENSG00000187942	LDLRAD2	1	5.289239	-0.02115514	0.1813889	0.4723706	0.8275457	FALSE
B cell prog	T18	ENSG00000126822	PLEKHG3	14	18.89078	0.04476397	0.1776343	0.4725258	0.8275634	FALSE
B cell prog	T18	ENSG00000161800	RACGAP1	12	307.3309	0.06746682	0.1445522	0.4725718	0.8275634	FALSE
B cell prog	T18	ENSG00000197608	ZNF841	19	20.85493	0.04751774	0.1755964	0.4725839	0.8275634	FALSE
B cell prog	T18	ENSG00000163637	PRICKLE2	3	3.113738	0.01516215	0.1819262	0.4726133	NA	FALSE
B cell prog	T18	ENSG00000204610	TRIM15	6	0.3612727	0.00439641	0.1821525	0.472652	NA	FALSE
B cell prog	T18	ENSG00000026508	CD44	11	130.3211	-0.05604851	0.1698748	0.4727603	0.8277539	FALSE
B cell prog	T18	ENSG00000182985	CADM1	11	3.631765	0.01758406	0.1818053	0.4729058	NA	FALSE
B cell prog	T18	ENSG00000162490	DRAXIN	1	13.86358	0.0381445	0.1790837	0.4731039	0.8282367	FALSE
B cell prog	T18	ENSG00000163879	DNALI1	1	3.891974	-0.02360743	0.1817038	0.4731282	NA	FALSE
B cell prog	T18	ENSG00000129250	KIF1C	17	26.25885	0.04670756	0.1758148	0.4731909	0.8282449	FALSE
B cell prog	T18	ENSG00000073008	PVR	19	5.543178	0.02225521	0.1814496	0.4732441	0.8282449	FALSE
B cell prog	T18	ENSG00000064419	TNPO3	7	212.6108	0.06783436	0.1399923	0.4733282	0.8282735	FALSE
B cell prog	T18	ENSG00000233718	MYCNOS	2	2.121745	0.01340436	0.1821136	0.4734374	NA	FALSE
B cell prog	T18	ENSG00000203879	GDI1	X	212.149	0.06686488	0.1487333	0.4735317	0.8284556	FALSE
B cell prog	T18	ENSG00000106123	EPHB6	7	28.96559	-0.04064864	0.1787338	0.4735741	0.8284556	FALSE
B cell prog	T18	ENSG00000168779	SHOX2	3	13.36061	0.02971363	0.1810582	0.473665	0.8284556	FALSE
B cell prog	T18	ENSG00000119392	GLE1	9	104.3803	-0.06621203	0.1529612	0.4737033	0.8284556	FALSE
B cell prog	T18	ENSG00000168229	PTGDR	14	12.86186	-0.02772182	0.1815618	0.474054	0.8287302	FALSE
B cell prog	T18	ENSG00000148498	PARD3	10	42.17156	-0.05227102	0.1726308	0.4740856	0.8287302	FALSE
B cell prog	T18	ENSG00000134539	KLRD1	12	3.311107	-0.01357375	0.1817475	0.4740949	NA	FALSE
B cell prog	T18	ENSG00000136485	DCAF7	17	680.1653	-0.06772296	0.1216697	0.4741305	0.8287302	FALSE
B cell prog	T18	ENSG00000134490	TMEM241	18	15.44773	0.04019213	0.1790843	0.4741316	0.8287302	FALSE
B cell prog	T18	ENSG00000101049	SGK2	20	0.9131116	0.008800825	0.1818451	0.4741708	NA	FALSE
B cell prog	T18	ENSG00000143226	FCGR2A	1	4.989363	-0.02636009	0.1816252	0.4743366	0.82897	FALSE
B cell prog	T18	ENSG00000132196	HSD17B7	1	96.48609	0.06327829	0.1591849	0.4746373	0.829377	FALSE
B cell prog	T18	ENSG00000170100	ZNF778	16	20.08299	0.04544838	0.1766723	0.4748078	0.8295562	FALSE
B cell prog	T18	ENSG00000235899	LINC01564	6	1.841376	0.01039933	0.1822408	0.4748086	NA	FALSE
B cell prog	T18	ENSG00000198088	NUP62CL	X	15.00857	0.02954339	0.1807365	0.4749317	0.8295846	FALSE
B cell prog	T18	ENSG00000119408	NEK6	9	114.949	-0.05737799	0.1687075	0.4750469	0.8295846	FALSE
B cell prog	T18	ENSG00000112242	E2F3	6	210.2238	-0.06696433	0.1340299	0.4750911	0.8295846	FALSE
B cell prog	T18	ENSG00000178425	NT5DC1	6	159.7791	-0.06593243	0.150825	0.4750955	0.8295846	FALSE
B cell prog	T18	ENSG00000109320	NFKB1	4	200.549	0.06691007	0.1499889	0.4751886	0.8296286	FALSE
B cell prog	T18	ENSG00000179889	PDXDC1	16	158.8533	0.06609877	0.1503223	0.4754996	0.8300531	FALSE
B cell prog	T18	ENSG00000104885	DOT1L	19	119.311	0.06441426	0.1550995	0.4756123	0.8301313	FALSE
B cell prog	T18	ENSG00000099992	TBC1D10A	22	59.73536	-0.06203983	0.163443	0.4757043	0.8301733	FALSE
B cell prog	T18	ENSG00000167553	TUBA1C	12	819.4918	-0.06610427	0.1533038	0.4758009	0.8302233	FALSE
B cell prog	T18	ENSG00000186094	AGBL4	1	3.02395	0.0129044	0.1820177	0.4758751	NA	FALSE
B cell prog	T18	ENSG00000133247	KMT5C	19	49.78475	-0.05282801	0.1734397	0.4759107	0.8302964	FALSE
B cell prog	T18	ENSG00000261373	VPS9D1-AS1	16	3.869017	-0.02146869	0.1817404	0.4760023	NA	FALSE
B cell prog	T18	ENSG00000083123	BCKDHB	6	88.3626	0.06367101	0.1580146	0.4760518	0.8304097	FALSE
B cell prog	T18	ENSG00000261359	PYCARD-AS1	16	38.8027	-0.05265868	0.1724465	0.4761115	0.8304097	FALSE
B cell prog	T18	ENSG00000121858	TNFSF10	3	109.2751	-0.06145201	0.1554758	0.476202	0.830449	FALSE
B cell prog	T18	ENSG00000180139	ACTA2-AS1	10	0.6299707	0.00600735	0.1821187	0.4765052	NA	FALSE
B cell prog	T18	ENSG00000188060	RAB42	1	1.585807	-0.01771211	0.1826515	0.4765399	NA	FALSE
B cell prog	T18	ENSG00000038945	MSR1	8	32.23371	0.03376687	0.1793606	0.4765454	0.8305785	FALSE
B cell prog	T18	ENSG00000040341	STAU2	8	145.4366	0.06452601	0.152557	0.476609	0.8305785	FALSE
B cell prog	T18	ENSG00000214353	VAC14-AS1	16	1.455698	0.01363875	0.1819268	0.4766886	NA	FALSE
B cell prog	T18	ENSG00000167565	SERTAD3	19	69.84131	0.05728648	0.1692404	0.4766937	0.8305785	FALSE
B cell prog	T18	ENSG00000114573	ATP6V1A	3	137.9407	0.06649416	0.1442853	0.4767145	0.8305785	FALSE
B cell prog	T18	ENSG00000196230	TUBB	6	9218.953	-0.06503914	0.1215164	0.4767333	0.8305785	FALSE
B cell prog	T18	ENSG00000103160	HSDL1	16	70.15777	-0.06231431	0.160957	0.476774	0.8305785	FALSE
B cell prog	T18	ENSG00000104325	DECR1	8	488.0846	-0.06537147	0.1218794	0.4768544	0.8305785	FALSE
B cell prog	T18	ENSG00000246334	PRR7-AS1	5	7.264326	0.02095744	0.1817497	0.476934	0.8305785	FALSE
B cell prog	T18	ENSG00000133193	FAM104A	17	160.1062	-0.06683282	0.1489898	0.4769814	0.8305785	FALSE
B cell prog	T18	ENSG00000111615	KRR1	12	567.5775	-0.06804662	0.1390927	0.4770244	0.8305785	FALSE
B cell prog	T18	ENSG00000113719	ERGIC1	5	1024.72	0.06503579	0.1188254	0.4770414	0.8305785	FALSE
B cell prog	T18	ENSG00000142615	CELA2A	1	0.04127233	-0.002194581	0.1823059	0.4771076	NA	FALSE
B cell prog	T18	ENSG00000184908	CLCNKB	1	0.04127233	-0.002194581	0.1823059	0.4771076	NA	FALSE
B cell prog	T18	ENSG00000127472	PLA2G5	1	0.04127233	-0.002194581	0.1823059	0.4771076	NA	FALSE
B cell prog	T18	ENSG00000183317	EPHA10	1	0.04127233	-0.002194581	0.1823059	0.4771076	NA	FALSE
B cell prog	T18	ENSG00000178796	RIIAD1	1	0.04127233	-0.002194581	0.1823059	0.4771076	NA	FALSE
B cell prog	T18	ENSG00000163218	PGLYRP4	1	0.04127233	-0.002194581	0.1823059	0.4771076	NA	FALSE
B cell prog	T18	ENSG00000158485	CD1B	1	0.04127233	-0.002194581	0.1823059	0.4771076	NA	FALSE
B cell prog	T18	ENSG00000181036	FCRL6	1	0.04127233	-0.002194581	0.1823059	0.4771076	NA	FALSE
B cell prog	T18	ENSG00000121446	RGSL1	1	0.04127233	-0.002194581	0.1823059	0.4771076	NA	FALSE
B cell prog	T18	ENSG00000143469	SYT14	1	0.04127233	-0.002194581	0.1823059	0.4771076	NA	FALSE
B cell prog	T18	ENSG00000082497	SERTAD4	1	0.04127233	-0.002194581	0.1823059	0.4771076	NA	FALSE
B cell prog	T18	ENSG00000177800	TMEM78	1	0.04127233	-0.002194581	0.1823059	0.4771076	NA	FALSE
B cell prog	T18	ENSG00000224177	LINC00570	2	0.04127233	-0.002194581	0.1823059	0.4771076	NA	FALSE
B cell prog	T18	ENSG00000223373	AC108066.1	2	0.04127233	-0.002194581	0.1823059	0.4771076	NA	FALSE
B cell prog	T18	ENSG00000144583	MARCH4	2	0.04127233	-0.002194581	0.1823059	0.4771076	NA	FALSE
B cell prog	T18	ENSG00000163283	ALPP	2	0.04127233	-0.002194581	0.1823059	0.4771076	NA	FALSE
B cell prog	T18	ENSG00000237412	PRSS56	2	0.04127233	-0.002194581	0.1823059	0.4771076	NA	FALSE
B cell prog	T18	ENSG00000173578	XCR1	3	0.04127233	-0.002194581	0.1823059	0.4771076	NA	FALSE
B cell prog	T18	ENSG00000163825	RTP3	3	0.04127233	-0.002194581	0.1823059	0.4771076	NA	FALSE
B cell prog	T18	ENSG00000226017	PRICKLE2-AS3	3	0.04127233	-0.002194581	0.1823059	0.4771076	NA	FALSE
B cell prog	T18	ENSG00000241158	ADAMTS9-AS1	3	0.04127233	-0.002194581	0.1823059	0.4771076	NA	FALSE
B cell prog	T18	ENSG00000241469	LINC00635	3	0.04127233	-0.002194581	0.1823059	0.4771076	NA	FALSE
B cell prog	T18	ENSG00000173175	ADCY5	3	0.04127233	-0.002194581	0.1823059	0.4771076	NA	FALSE
B cell prog	T18	ENSG00000225764	P3H2-AS1	3	0.04127233	-0.002194581	0.1823059	0.4771076	NA	FALSE
B cell prog	T18	ENSG00000214097	SMCO1	3	0.04127233	-0.002194581	0.1823059	0.4771076	NA	FALSE
B cell prog	T18	ENSG00000109205	ODAM	4	0.04127233	-0.002194581	0.1823059	0.4771076	NA	FALSE
B cell prog	T18	ENSG00000124875	CXCL6	4	0.04127233	-0.002194581	0.1823059	0.4771076	NA	FALSE
B cell prog	T18	ENSG00000182585	EPGN	4	0.04127233	-0.002194581	0.1823059	0.4771076	NA	FALSE
B cell prog	T18	ENSG00000168743	NPNT	4	0.04127233	-0.002194581	0.1823059	0.4771076	NA	FALSE
B cell prog	T18	ENSG00000179046	TRIML2	4	0.04127233	-0.002194581	0.1823059	0.4771076	NA	FALSE
B cell prog	T18	ENSG00000169777	TAS2R1	5	0.04127233	-0.002194581	0.1823059	0.4771076	NA	FALSE
B cell prog	T18	ENSG00000164509	IL31RA	5	0.04127233	-0.002194581	0.1823059	0.4771076	NA	FALSE
B cell prog	T18	ENSG00000181965	NEUROG1	5	0.04127233	-0.002194581	0.1823059	0.4771076	NA	FALSE
B cell prog	T18	ENSG00000113209	PCDHB5	5	0.04127233	-0.002194581	0.1823059	0.4771076	NA	FALSE
B cell prog	T18	ENSG00000196570	PFN3	5	0.04127233	-0.002194581	0.1823059	0.4771076	NA	FALSE
B cell prog	T18	ENSG00000137261	KIAA0319	6	0.04127233	-0.002194581	0.1823059	0.4771076	NA	FALSE
B cell prog	T18	ENSG00000124564	SLC17A3	6	0.04127233	-0.002194581	0.1823059	0.4771076	NA	FALSE
B cell prog	T18	ENSG00000204655	MOG	6	0.04127233	-0.002194581	0.1823059	0.4771076	NA	FALSE
B cell prog	T18	ENSG00000181577	C6orf223	6	0.04127233	-0.002194581	0.1823059	0.4771076	NA	FALSE
B cell prog	T18	ENSG00000065609	SNAP91	6	0.04127233	-0.002194581	0.1823059	0.4771076	NA	FALSE
B cell prog	T18	ENSG00000155026	RSPH10B	7	0.04127233	-0.002194581	0.1823059	0.4771076	NA	FALSE
B cell prog	T18	ENSG00000182111	ZNF716	7	0.04127233	-0.002194581	0.1823059	0.4771076	NA	FALSE
B cell prog	T18	ENSG00000146755	TRIM50	7	0.04127233	-0.002194581	0.1823059	0.4771076	NA	FALSE
B cell prog	T18	ENSG00000001626	CFTR	7	0.04127233	-0.002194581	0.1823059	0.4771076	NA	FALSE
B cell prog	T18	ENSG00000128510	CPA4	7	0.04127233	-0.002194581	0.1823059	0.4771076	NA	FALSE
B cell prog	T18	ENSG00000255394	C8orf49	8	0.04127233	-0.002194581	0.1823059	0.4771076	NA	FALSE
B cell prog	T18	ENSG00000015592	STMN4	8	0.04127233	-0.002194581	0.1823059	0.4771076	NA	FALSE
B cell prog	T18	ENSG00000155886	SLC24A2	9	0.04127233	-0.002194581	0.1823059	0.4771076	NA	FALSE
B cell prog	T18	ENSG00000236849	LINC01474	9	0.04127233	-0.002194581	0.1823059	0.4771076	NA	FALSE
B cell prog	T18	ENSG00000130711	PRDM12	9	0.04127233	-0.002194581	0.1823059	0.4771076	NA	FALSE
B cell prog	T18	ENSG00000138316	ADAMTS14	10	0.04127233	-0.002194581	0.1823059	0.4771076	NA	FALSE
B cell prog	T18	ENSG00000119973	PRLHR	10	0.04127233	-0.002194581	0.1823059	0.4771076	NA	FALSE
B cell prog	T18	ENSG00000138152	BTBD16	10	0.04127233	-0.002194581	0.1823059	0.4771076	NA	FALSE
B cell prog	T18	ENSG00000177947	ODF3	11	0.04127233	-0.002194581	0.1823059	0.4771076	NA	FALSE
B cell prog	T18	ENSG00000205177	C11orf91	11	0.04127233	-0.002194581	0.1823059	0.4771076	NA	FALSE
B cell prog	T18	ENSG00000179071	CCDC89	11	0.04127233	-0.002194581	0.1823059	0.4771076	NA	FALSE
B cell prog	T18	ENSG00000257057	C11orf97	11	0.04127233	-0.002194581	0.1823059	0.4771076	NA	FALSE
B cell prog	T18	ENSG00000170276	HSPB2	11	0.04127233	-0.002194581	0.1823059	0.4771076	NA	FALSE
B cell prog	T18	ENSG00000149575	SCN2B	11	0.04127233	-0.002194581	0.1823059	0.4771076	NA	FALSE
B cell prog	T18	ENSG00000069431	ABCC9	12	0.04127233	-0.002194581	0.1823059	0.4771076	NA	FALSE
B cell prog	T18	ENSG00000173401	GLIPR1L1	12	0.04127233	-0.002194581	0.1823059	0.4771076	NA	FALSE
B cell prog	T18	ENSG00000165805	C12orf50	12	0.04127233	-0.002194581	0.1823059	0.4771076	NA	FALSE
B cell prog	T18	ENSG00000179520	SLC17A8	12	0.04127233	-0.002194581	0.1823059	0.4771076	NA	FALSE
B cell prog	T18	ENSG00000224405	LINC00572	13	0.04127233	-0.002194581	0.1823059	0.4771076	NA	FALSE
B cell prog	T18	ENSG00000233821	ENOX1-AS1	13	0.04127233	-0.002194581	0.1823059	0.4771076	NA	FALSE
B cell prog	T18	ENSG00000227640	SOX21-AS1	13	0.04127233	-0.002194581	0.1823059	0.4771076	NA	FALSE
B cell prog	T18	ENSG00000231882	F10-AS1	13	0.04127233	-0.002194581	0.1823059	0.4771076	NA	FALSE
B cell prog	T18	ENSG00000185974	GRK1	13	0.04127233	-0.002194581	0.1823059	0.4771076	NA	FALSE
B cell prog	T18	ENSG00000100842	EFS	14	0.04127233	-0.002194581	0.1823059	0.4771076	NA	FALSE
B cell prog	T18	ENSG00000139988	RDH12	14	0.04127233	-0.002194581	0.1823059	0.4771076	NA	FALSE
B cell prog	T18	ENSG00000227729	RD3L	14	0.04127233	-0.002194581	0.1823059	0.4771076	NA	FALSE
B cell prog	T18	ENSG00000185518	SV2B	15	0.04127233	-0.002194581	0.1823059	0.4771076	NA	FALSE
B cell prog	T18	ENSG00000155714	PDZD9	16	0.04127233	-0.002194581	0.1823059	0.4771076	NA	FALSE
B cell prog	T18	ENSG00000175267	VWA3A	16	0.04127233	-0.002194581	0.1823059	0.4771076	NA	FALSE
B cell prog	T18	ENSG00000169900	PYDC1	16	0.04127233	-0.002194581	0.1823059	0.4771076	NA	FALSE
B cell prog	T18	ENSG00000102924	CBLN1	16	0.04127233	-0.002194581	0.1823059	0.4771076	NA	FALSE
B cell prog	T18	ENSG00000140839	CLEC18B	16	0.04127233	-0.002194581	0.1823059	0.4771076	NA	FALSE
B cell prog	T18	ENSG00000269186	LINC01082	16	0.04127233	-0.002194581	0.1823059	0.4771076	NA	FALSE
B cell prog	T18	ENSG00000228133	AC099684.1	17	0.04127233	-0.002194581	0.1823059	0.4771076	NA	FALSE
B cell prog	T18	ENSG00000133020	MYH8	17	0.04127233	-0.002194581	0.1823059	0.4771076	NA	FALSE
B cell prog	T18	ENSG00000233852	AC005304.1	17	0.04127233	-0.002194581	0.1823059	0.4771076	NA	FALSE
B cell prog	T18	ENSG00000171916	LGALS9C	17	0.04127233	-0.002194581	0.1823059	0.4771076	NA	FALSE
B cell prog	T18	ENSG00000007216	SLC13A2	17	0.04127233	-0.002194581	0.1823059	0.4771076	NA	FALSE
B cell prog	T18	ENSG00000108702	CCL1	17	0.04127233	-0.002194581	0.1823059	0.4771076	NA	FALSE
B cell prog	T18	ENSG00000108244	KRT23	17	0.04127233	-0.002194581	0.1823059	0.4771076	NA	FALSE
B cell prog	T18	ENSG00000131095	GFAP	17	0.04127233	-0.002194581	0.1823059	0.4771076	NA	FALSE
B cell prog	T18	ENSG00000263878	DLGAP1-AS4	18	0.04127233	-0.002194581	0.1823059	0.4771076	NA	FALSE
B cell prog	T18	ENSG00000134762	DSC3	18	0.04127233	-0.002194581	0.1823059	0.4771076	NA	FALSE
B cell prog	T18	ENSG00000132026	RTBDN	19	0.04127233	-0.002194581	0.1823059	0.4771076	NA	FALSE
B cell prog	T18	ENSG00000197110	IFNL3	19	0.04127233	-0.002194581	0.1823059	0.4771076	NA	FALSE
B cell prog	T18	ENSG00000204978	ERICH4	19	0.04127233	-0.002194581	0.1823059	0.4771076	NA	FALSE
B cell prog	T18	ENSG00000118156	ZNF541	19	0.04127233	-0.002194581	0.1823059	0.4771076	NA	FALSE
B cell prog	T18	ENSG00000105509	HAS1	19	0.04127233	-0.002194581	0.1823059	0.4771076	NA	FALSE
B cell prog	T18	ENSG00000167633	KIR3DL1	19	0.04127233	-0.002194581	0.1823059	0.4771076	NA	FALSE
B cell prog	T18	ENSG00000125787	GNRH2	20	0.04127233	-0.002194581	0.1823059	0.4771076	NA	FALSE
B cell prog	T18	ENSG00000171873	ADRA1D	20	0.04127233	-0.002194581	0.1823059	0.4771076	NA	FALSE
B cell prog	T18	ENSG00000204183	GDF5OS	20	0.04127233	-0.002194581	0.1823059	0.4771076	NA	FALSE
B cell prog	T18	ENSG00000124205	EDN3	20	0.04127233	-0.002194581	0.1823059	0.4771076	NA	FALSE
B cell prog	T18	ENSG00000101197	BIRC7	20	0.04127233	-0.002194581	0.1823059	0.4771076	NA	FALSE
B cell prog	T18	ENSG00000101204	CHRNA4	20	0.04127233	-0.002194581	0.1823059	0.4771076	NA	FALSE
B cell prog	T18	ENSG00000170262	MRAP	21	0.04127233	-0.002194581	0.1823059	0.4771076	NA	FALSE
B cell prog	T18	ENSG00000100191	SLC5A4	22	0.04127233	-0.002194581	0.1823059	0.4771076	NA	FALSE
B cell prog	T18	ENSG00000196433	ASMT	X	0.04127233	-0.002194581	0.1823059	0.4771076	NA	FALSE
B cell prog	T18	ENSG00000165186	PTCHD1	X	0.04127233	-0.002194581	0.1823059	0.4771076	NA	FALSE
B cell prog	T18	ENSG00000215274	GAGE10	X	0.04127233	-0.002194581	0.1823059	0.4771076	NA	FALSE
B cell prog	T18	ENSG00000130055	GDPD2	X	0.04127233	-0.002194581	0.1823059	0.4771076	NA	FALSE
B cell prog	T18	ENSG00000271826	PLS3-AS1	X	0.04127233	-0.002194581	0.1823059	0.4771076	NA	FALSE
B cell prog	T18	ENSG00000179542	SLITRK4	X	0.04127233	-0.002194581	0.1823059	0.4771076	NA	FALSE
B cell prog	T18	ENSG00000188782	CATSPER4	1	0.03931117	-0.00218027	0.1823063	0.4771076	NA	FALSE
B cell prog	T18	ENSG00000137976	DNASE2B	1	0.03931117	-0.00218027	0.1823063	0.4771076	NA	FALSE
B cell prog	T18	ENSG00000160716	CHRNB2	1	0.03931117	-0.00218027	0.1823063	0.4771076	NA	FALSE
B cell prog	T18	ENSG00000018625	ATP1A2	1	0.03931117	-0.00218027	0.1823063	0.4771076	NA	FALSE
B cell prog	T18	ENSG00000185860	CCDC190	1	0.03931117	-0.00218027	0.1823063	0.4771076	NA	FALSE
B cell prog	T18	ENSG00000116183	PAPPA2	1	0.03931117	-0.00218027	0.1823063	0.4771076	NA	FALSE
B cell prog	T18	ENSG00000159173	TNNI1	1	0.03931117	-0.00218027	0.1823063	0.4771076	NA	FALSE
B cell prog	T18	ENSG00000162975	KCNF1	2	0.03931117	-0.00218027	0.1823063	0.4771076	NA	FALSE
B cell prog	T18	ENSG00000132031	MATN3	2	0.03931117	-0.00218027	0.1823063	0.4771076	NA	FALSE
B cell prog	T18	ENSG00000226994	AC012593.1	2	0.03931117	-0.00218027	0.1823063	0.4771076	NA	FALSE
B cell prog	T18	ENSG00000163217	BMP10	2	0.03931117	-0.00218027	0.1823063	0.4771076	NA	FALSE
B cell prog	T18	ENSG00000163017	ACTG2	2	0.03931117	-0.00218027	0.1823063	0.4771076	NA	FALSE
B cell prog	T18	ENSG00000235774	AC023347.1	2	0.03931117	-0.00218027	0.1823063	0.4771076	NA	FALSE
B cell prog	T18	ENSG00000231453	LINC01305	2	0.03931117	-0.00218027	0.1823063	0.4771076	NA	FALSE
B cell prog	T18	ENSG00000226363	HAGLROS	2	0.03931117	-0.00218027	0.1823063	0.4771076	NA	FALSE
B cell prog	T18	ENSG00000114923	SLC4A3	2	0.03931117	-0.00218027	0.1823063	0.4771076	NA	FALSE
B cell prog	T18	ENSG00000168955	TM4SF20	2	0.03931117	-0.00218027	0.1823063	0.4771076	NA	FALSE
B cell prog	T18	ENSG00000154764	WNT7A	3	0.03931117	-0.00218027	0.1823063	0.4771076	NA	FALSE
B cell prog	T18	ENSG00000144771	LRTM1	3	0.03931117	-0.00218027	0.1823063	0.4771076	NA	FALSE
B cell prog	T18	ENSG00000177494	ZBED2	3	0.03931117	-0.00218027	0.1823063	0.4771076	NA	FALSE
B cell prog	T18	ENSG00000250433	CLSTN2-AS1	3	0.03931117	-0.00218027	0.1823063	0.4771076	NA	FALSE
B cell prog	T18	ENSG00000163888	CAMK2N2	3	0.03931117	-0.00218027	0.1823063	0.4771076	NA	FALSE
B cell prog	T18	ENSG00000137473	TTC29	4	0.03931117	-0.00218027	0.1823063	0.4771076	NA	FALSE
B cell prog	T18	ENSG00000120251	GRIA2	4	0.03931117	-0.00218027	0.1823063	0.4771076	NA	FALSE
B cell prog	T18	ENSG00000164303	ENPP6	4	0.03931117	-0.00218027	0.1823063	0.4771076	NA	FALSE
B cell prog	T18	ENSG00000205838	TTC23L	5	0.03931117	-0.00218027	0.1823063	0.4771076	NA	FALSE
B cell prog	T18	ENSG00000145777	TSLP	5	0.03931117	-0.00218027	0.1823063	0.4771076	NA	FALSE
B cell prog	T18	ENSG00000239389	PCDHA13	5	0.03931117	-0.00218027	0.1823063	0.4771076	NA	FALSE
B cell prog	T18	ENSG00000094755	GABRP	5	0.03931117	-0.00218027	0.1823063	0.4771076	NA	FALSE
B cell prog	T18	ENSG00000164438	TLX3	5	0.03931117	-0.00218027	0.1823063	0.4771076	NA	FALSE
B cell prog	T18	ENSG00000113739	STC2	5	0.03931117	-0.00218027	0.1823063	0.4771076	NA	FALSE
B cell prog	T18	ENSG00000253686	LINC01484	5	0.03931117	-0.00218027	0.1823063	0.4771076	NA	FALSE
B cell prog	T18	ENSG00000238035	AC138035.2	5	0.03931117	-0.00218027	0.1823063	0.4771076	NA	FALSE
B cell prog	T18	ENSG00000280989	LINC00581	6	0.03931117	-0.00218027	0.1823063	0.4771076	NA	FALSE
B cell prog	T18	ENSG00000249346	LINC01016	6	0.03931117	-0.00218027	0.1823063	0.4771076	NA	FALSE
B cell prog	T18	ENSG00000124664	SPDEF	6	0.03931117	-0.00218027	0.1823063	0.4771076	NA	FALSE
B cell prog	T18	ENSG00000146221	TCTE1	6	0.03931117	-0.00218027	0.1823063	0.4771076	NA	FALSE
B cell prog	T18	ENSG00000137270	GCM1	6	0.03931117	-0.00218027	0.1823063	0.4771076	NA	FALSE
B cell prog	T18	ENSG00000112238	PRDM13	6	0.03931117	-0.00218027	0.1823063	0.4771076	NA	FALSE
B cell prog	T18	ENSG00000249853	HS3ST5	6	0.03931117	-0.00218027	0.1823063	0.4771076	NA	FALSE
B cell prog	T18	ENSG00000016402	IL20RA	6	0.03931117	-0.00218027	0.1823063	0.4771076	NA	FALSE
B cell prog	T18	ENSG00000112379	ARFGEF3	6	0.03931117	-0.00218027	0.1823063	0.4771076	NA	FALSE
B cell prog	T18	ENSG00000006606	CCL26	7	0.03931117	-0.00218027	0.1823063	0.4771076	NA	FALSE
B cell prog	T18	ENSG00000224729	PCOLCE-AS1	7	0.03931117	-0.00218027	0.1823063	0.4771076	NA	FALSE
B cell prog	T18	ENSG00000106302	HYAL4	7	0.03931117	-0.00218027	0.1823063	0.4771076	NA	FALSE
B cell prog	T18	ENSG00000266265	KLF14	7	0.03931117	-0.00218027	0.1823063	0.4771076	NA	FALSE
B cell prog	T18	ENSG00000237254	TRBV30	7	0.03931117	-0.00218027	0.1823063	0.4771076	NA	FALSE
B cell prog	T18	ENSG00000254081	LINC01299	8	0.03931117	-0.00218027	0.1823063	0.4771076	NA	FALSE
B cell prog	T18	ENSG00000137558	PI15	8	0.03931117	-0.00218027	0.1823063	0.4771076	NA	FALSE
B cell prog	T18	ENSG00000204882	GPR20	8	0.03931117	-0.00218027	0.1823063	0.4771076	NA	FALSE
B cell prog	T18	ENSG00000204860	FAM201A	9	0.03931117	-0.00218027	0.1823063	0.4771076	NA	FALSE
B cell prog	T18	ENSG00000204779	FOXD4L5	9	0.03931117	-0.00218027	0.1823063	0.4771076	NA	FALSE
B cell prog	T18	ENSG00000148053	NTRK2	9	0.03931117	-0.00218027	0.1823063	0.4771076	NA	FALSE
B cell prog	T18	ENSG00000236671	PRKG1-AS1	10	0.03931117	-0.00218027	0.1823063	0.4771076	NA	FALSE
B cell prog	T18	ENSG00000177791	MYOZ1	10	0.03931117	-0.00218027	0.1823063	0.4771076	NA	FALSE
B cell prog	T18	ENSG00000117983	MUC5B	11	0.03931117	-0.00218027	0.1823063	0.4771076	NA	FALSE
B cell prog	T18	ENSG00000070985	TRPM5	11	0.03931117	-0.00218027	0.1823063	0.4771076	NA	FALSE
B cell prog	T18	ENSG00000181074	OR52N4	11	0.03931117	-0.00218027	0.1823063	0.4771076	NA	FALSE
B cell prog	T18	ENSG00000204710	SPDYC	11	0.03931117	-0.00218027	0.1823063	0.4771076	NA	FALSE
B cell prog	T18	ENSG00000196611	MMP1	11	0.03931117	-0.00218027	0.1823063	0.4771076	NA	FALSE
B cell prog	T18	ENSG00000235049	LINC00940	12	0.03931117	-0.00218027	0.1823063	0.4771076	NA	FALSE
B cell prog	T18	ENSG00000166535	A2ML1	12	0.03931117	-0.00218027	0.1823063	0.4771076	NA	FALSE
B cell prog	T18	ENSG00000197376	OR8S1	12	0.03931117	-0.00218027	0.1823063	0.4771076	NA	FALSE
B cell prog	T18	ENSG00000185306	C12orf56	12	0.03931117	-0.00218027	0.1823063	0.4771076	NA	FALSE
B cell prog	T18	ENSG00000135094	SDS	12	0.03931117	-0.00218027	0.1823063	0.4771076	NA	FALSE
B cell prog	T18	ENSG00000089250	NOS1	12	0.03931117	-0.00218027	0.1823063	0.4771076	NA	FALSE
B cell prog	T18	ENSG00000228824	MIR4500HG	13	0.03931117	-0.00218027	0.1823063	0.4771076	NA	FALSE
B cell prog	T18	ENSG00000258735	LINC00637	14	0.03931117	-0.00218027	0.1823063	0.4771076	NA	FALSE
B cell prog	T18	ENSG00000258986	TMEM179	14	0.03931117	-0.00218027	0.1823063	0.4771076	NA	FALSE
B cell prog	T18	ENSG00000211896	IGHG1	14	0.03931117	-0.00218027	0.1823063	0.4771076	NA	FALSE
B cell prog	T18	ENSG00000261794	GOLGA8H	15	0.03931117	-0.00218027	0.1823063	0.4771076	NA	FALSE
B cell prog	T18	ENSG00000259268	AC007950.1	15	0.03931117	-0.00218027	0.1823063	0.4771076	NA	FALSE
B cell prog	T18	ENSG00000259471	LINC01169	15	0.03931117	-0.00218027	0.1823063	0.4771076	NA	FALSE
B cell prog	T18	ENSG00000140465	CYP1A1	15	0.03931117	-0.00218027	0.1823063	0.4771076	NA	FALSE
B cell prog	T18	ENSG00000169347	GP2	16	0.03931117	-0.00218027	0.1823063	0.4771076	NA	FALSE
B cell prog	T18	ENSG00000261082	LINC01228	16	0.03931117	-0.00218027	0.1823063	0.4771076	NA	FALSE
B cell prog	T18	ENSG00000166558	SLC38A8	16	0.03931117	-0.00218027	0.1823063	0.4771076	NA	FALSE
B cell prog	T18	ENSG00000129910	CDH15	16	0.03931117	-0.00218027	0.1823063	0.4771076	NA	FALSE
B cell prog	T18	ENSG00000065325	GLP2R	17	0.03931117	-0.00218027	0.1823063	0.4771076	NA	FALSE
B cell prog	T18	ENSG00000171931	FBXW10	17	0.03931117	-0.00218027	0.1823063	0.4771076	NA	FALSE
B cell prog	T18	ENSG00000170298	LGALS9B	17	0.03931117	-0.00218027	0.1823063	0.4771076	NA	FALSE
B cell prog	T18	ENSG00000141161	UNC45B	17	0.03931117	-0.00218027	0.1823063	0.4771076	NA	FALSE
B cell prog	T18	ENSG00000204952	FBXO47	17	0.03931117	-0.00218027	0.1823063	0.4771076	NA	FALSE
B cell prog	T18	ENSG00000154080	CHST9	18	0.03931117	-0.00218027	0.1823063	0.4771076	NA	FALSE
B cell prog	T18	ENSG00000124302	CHST8	19	0.03931117	-0.00218027	0.1823063	0.4771076	NA	FALSE
B cell prog	T18	ENSG00000089356	FXYD3	19	0.03931117	-0.00218027	0.1823063	0.4771076	NA	FALSE
B cell prog	T18	ENSG00000126251	GPR42	19	0.03931117	-0.00218027	0.1823063	0.4771076	NA	FALSE
B cell prog	T18	ENSG00000182393	IFNL1	19	0.03931117	-0.00218027	0.1823063	0.4771076	NA	FALSE
B cell prog	T18	ENSG00000174521	TTC9B	19	0.03931117	-0.00218027	0.1823063	0.4771076	NA	FALSE
B cell prog	T18	ENSG00000242221	PSG2	19	0.03931117	-0.00218027	0.1823063	0.4771076	NA	FALSE
B cell prog	T18	ENSG00000167751	KLK2	19	0.03931117	-0.00218027	0.1823063	0.4771076	NA	FALSE
B cell prog	T18	ENSG00000248385	TARM1	19	0.03931117	-0.00218027	0.1823063	0.4771076	NA	FALSE
B cell prog	T18	ENSG00000243772	KIR2DL3	19	0.03931117	-0.00218027	0.1823063	0.4771076	NA	FALSE
B cell prog	T18	ENSG00000125498	KIR2DL1	19	0.03931117	-0.00218027	0.1823063	0.4771076	NA	FALSE
B cell prog	T18	ENSG00000189013	KIR2DL4	19	0.03931117	-0.00218027	0.1823063	0.4771076	NA	FALSE
B cell prog	T18	ENSG00000197213	ZSCAN5B	19	0.03931117	-0.00218027	0.1823063	0.4771076	NA	FALSE
B cell prog	T18	ENSG00000124102	PI3	20	0.03931117	-0.00218027	0.1823063	0.4771076	NA	FALSE
B cell prog	T18	ENSG00000223662	SAMSN1-AS1	21	0.03931117	-0.00218027	0.1823063	0.4771076	NA	FALSE
B cell prog	T18	ENSG00000159197	KCNE2	21	0.03931117	-0.00218027	0.1823063	0.4771076	NA	FALSE
B cell prog	T18	ENSG00000231231	LINC01423	21	0.03931117	-0.00218027	0.1823063	0.4771076	NA	FALSE
B cell prog	T18	ENSG00000226496	LINC00323	21	0.03931117	-0.00218027	0.1823063	0.4771076	NA	FALSE
B cell prog	T18	ENSG00000160182	TFF1	21	0.03931117	-0.00218027	0.1823063	0.4771076	NA	FALSE
B cell prog	T18	ENSG00000236663	FRGCA	21	0.03931117	-0.00218027	0.1823063	0.4771076	NA	FALSE
B cell prog	T18	ENSG00000273032	DGCR9	22	0.03931117	-0.00218027	0.1823063	0.4771076	NA	FALSE
B cell prog	T18	ENSG00000100053	CRYBB3	22	0.03931117	-0.00218027	0.1823063	0.4771076	NA	FALSE
B cell prog	T18	ENSG00000128285	MCHR1	22	0.03931117	-0.00218027	0.1823063	0.4771076	NA	FALSE
B cell prog	T18	ENSG00000130943	PKDREJ	22	0.03931117	-0.00218027	0.1823063	0.4771076	NA	FALSE
B cell prog	T18	ENSG00000188158	NHS	X	0.03931117	-0.00218027	0.1823063	0.4771076	NA	FALSE
B cell prog	T18	ENSG00000179083	FAM133A	X	0.03931117	-0.00218027	0.1823063	0.4771076	NA	FALSE
B cell prog	T18	ENSG00000123572	NRK	X	0.03931117	-0.00218027	0.1823063	0.4771076	NA	FALSE
B cell prog	T18	ENSG00000197565	COL4A6	X	0.03931117	-0.00218027	0.1823063	0.4771076	NA	FALSE
B cell prog	T18	ENSG00000198753	PLXNB3	X	0.03931117	-0.00218027	0.1823063	0.4771076	NA	FALSE
B cell prog	T18	ENSG00000126895	AVPR2	X	0.03931117	-0.00218027	0.1823063	0.4771076	NA	FALSE
B cell prog	T18	ENSG00000187980	PLA2G2C	1	0.02804569	-0.00189085	0.1823061	0.4771076	NA	FALSE
B cell prog	T18	ENSG00000186973	FAM183A	1	0.02804569	-0.00189085	0.1823061	0.4771076	NA	FALSE
B cell prog	T18	ENSG00000232284	GNG12-AS1	1	0.02804569	-0.00189085	0.1823061	0.4771076	NA	FALSE
B cell prog	T18	ENSG00000143125	PROK1	1	0.02804569	-0.00189085	0.1823061	0.4771076	NA	FALSE
B cell prog	T18	ENSG00000215866	LINC01356	1	0.02804569	-0.00189085	0.1823061	0.4771076	NA	FALSE
B cell prog	T18	ENSG00000162745	OLFML2B	1	0.02804569	-0.00189085	0.1823061	0.4771076	NA	FALSE
B cell prog	T18	ENSG00000187554	TLR5	1	0.02804569	-0.00189085	0.1823061	0.4771076	NA	FALSE
B cell prog	T18	ENSG00000279261	AL360294.1	1	0.02804569	-0.00189085	0.1823061	0.4771076	NA	FALSE
B cell prog	T18	ENSG00000277893	SRD5A2	2	0.02804569	-0.00189085	0.1823061	0.4771076	NA	FALSE
B cell prog	T18	ENSG00000232028	AC007391.2	2	0.02804569	-0.00189085	0.1823061	0.4771076	NA	FALSE
B cell prog	T18	ENSG00000236213	AC006369.2	2	0.02804569	-0.00189085	0.1823061	0.4771076	NA	FALSE
B cell prog	T18	ENSG00000138039	LHCGR	2	0.02804569	-0.00189085	0.1823061	0.4771076	NA	FALSE
B cell prog	T18	ENSG00000144015	TRIM43	2	0.02804569	-0.00189085	0.1823061	0.4771076	NA	FALSE
B cell prog	T18	ENSG00000170500	LONRF2	2	0.02804569	-0.00189085	0.1823061	0.4771076	NA	FALSE
B cell prog	T18	ENSG00000256977	LIMS3	2	0.02804569	-0.00189085	0.1823061	0.4771076	NA	FALSE
B cell prog	T18	ENSG00000186684	CYP27C1	2	0.02804569	-0.00189085	0.1823061	0.4771076	NA	FALSE
B cell prog	T18	ENSG00000152086	TUBA3E	2	0.02804569	-0.00189085	0.1823061	0.4771076	NA	FALSE
B cell prog	T18	ENSG00000123610	TNFAIP6	2	0.02804569	-0.00189085	0.1823061	0.4771076	NA	FALSE
B cell prog	T18	ENSG00000228016	RAPGEF4-AS1	2	0.02804569	-0.00189085	0.1823061	0.4771076	NA	FALSE
B cell prog	T18	ENSG00000163599	CTLA4	2	0.02804569	-0.00189085	0.1823061	0.4771076	NA	FALSE
B cell prog	T18	ENSG00000163600	ICOS	2	0.02804569	-0.00189085	0.1823061	0.4771076	NA	FALSE
B cell prog	T18	ENSG00000144820	ADGRG7	3	0.02804569	-0.00189085	0.1823061	0.4771076	NA	FALSE
B cell prog	T18	ENSG00000239265	CLRN1-AS1	3	0.02804569	-0.00189085	0.1823061	0.4771076	NA	FALSE
B cell prog	T18	ENSG00000163285	GABRG1	4	0.02804569	-0.00189085	0.1823061	0.4771076	NA	FALSE
B cell prog	T18	ENSG00000151834	GABRA2	4	0.02804569	-0.00189085	0.1823061	0.4771076	NA	FALSE
B cell prog	T18	ENSG00000156219	ART3	4	0.02804569	-0.00189085	0.1823061	0.4771076	NA	FALSE
B cell prog	T18	ENSG00000151005	TKTL2	4	0.02804569	-0.00189085	0.1823061	0.4771076	NA	FALSE
B cell prog	T18	ENSG00000250739	LINC01262	4	0.02804569	-0.00189085	0.1823061	0.4771076	NA	FALSE
B cell prog	T18	ENSG00000145526	CDH18	5	0.02804569	-0.00189085	0.1823061	0.4771076	NA	FALSE
B cell prog	T18	ENSG00000157111	TMEM171	5	0.02804569	-0.00189085	0.1823061	0.4771076	NA	FALSE
B cell prog	T18	ENSG00000204967	PCDHA4	5	0.02804569	-0.00189085	0.1823061	0.4771076	NA	FALSE
B cell prog	T18	ENSG00000250120	PCDHA10	5	0.02804569	-0.00189085	0.1823061	0.4771076	NA	FALSE
B cell prog	T18	ENSG00000197479	PCDHB11	5	0.02804569	-0.00189085	0.1823061	0.4771076	NA	FALSE
B cell prog	T18	ENSG00000183876	ARSI	5	0.02804569	-0.00189085	0.1823061	0.4771076	NA	FALSE
B cell prog	T18	ENSG00000254211	LINC01485	5	0.02804569	-0.00189085	0.1823061	0.4771076	NA	FALSE
B cell prog	T18	ENSG00000152954	NRSN1	6	0.02804569	-0.00189085	0.1823061	0.4771076	NA	FALSE
B cell prog	T18	ENSG00000112175	BMP5	6	0.02804569	-0.00189085	0.1823061	0.4771076	NA	FALSE
B cell prog	T18	ENSG00000185290	NUPR2	7	0.02804569	-0.00189085	0.1823061	0.4771076	NA	FALSE
B cell prog	T18	ENSG00000135248	FAM71F1	7	0.02804569	-0.00189085	0.1823061	0.4771076	NA	FALSE
B cell prog	T18	ENSG00000165076	PRSS37	7	0.02804569	-0.00189085	0.1823061	0.4771076	NA	FALSE
B cell prog	T18	ENSG00000271321	CTAGE6	7	0.02804569	-0.00189085	0.1823061	0.4771076	NA	FALSE
B cell prog	T18	ENSG00000127377	CRYGN	7	0.02804569	-0.00189085	0.1823061	0.4771076	NA	FALSE
B cell prog	T18	ENSG00000253734	LINC01289	8	0.02804569	-0.00189085	0.1823061	0.4771076	NA	FALSE
B cell prog	T18	ENSG00000156486	KCNS2	8	0.02804569	-0.00189085	0.1823061	0.4771076	NA	FALSE
B cell prog	T18	ENSG00000204949	FAM83A-AS1	8	0.02804569	-0.00189085	0.1823061	0.4771076	NA	FALSE
B cell prog	T18	ENSG00000132297	HHLA1	8	0.02804569	-0.00189085	0.1823061	0.4771076	NA	FALSE
B cell prog	T18	ENSG00000122756	CNTFR	9	0.02804569	-0.00189085	0.1823061	0.4771076	NA	FALSE
B cell prog	T18	ENSG00000213927	CCL27	9	0.02804569	-0.00189085	0.1823061	0.4771076	NA	FALSE
B cell prog	T18	ENSG00000185904	LINC00839	10	0.02804569	-0.00189085	0.1823061	0.4771076	NA	FALSE
B cell prog	T18	ENSG00000235931	LINC01553	10	0.02804569	-0.00189085	0.1823061	0.4771076	NA	FALSE
B cell prog	T18	ENSG00000156574	NODAL	10	0.02804569	-0.00189085	0.1823061	0.4771076	NA	FALSE
B cell prog	T18	ENSG00000165887	ANKRD2	10	0.02804569	-0.00189085	0.1823061	0.4771076	NA	FALSE
B cell prog	T18	ENSG00000203942	C10orf62	10	0.02804569	-0.00189085	0.1823061	0.4771076	NA	FALSE
B cell prog	T18	ENSG00000183128	CALHM3	10	0.02804569	-0.00189085	0.1823061	0.4771076	NA	FALSE
B cell prog	T18	ENSG00000197177	ADGRA1	10	0.02804569	-0.00189085	0.1823061	0.4771076	NA	FALSE
B cell prog	T18	ENSG00000232987	LINC01219	11	0.02804569	-0.00189085	0.1823061	0.4771076	NA	FALSE
B cell prog	T18	ENSG00000181616	OR52H1	11	0.02804569	-0.00189085	0.1823061	0.4771076	NA	FALSE
B cell prog	T18	ENSG00000254894	NAV2-AS1	11	0.02804569	-0.00189085	0.1823061	0.4771076	NA	FALSE
B cell prog	T18	ENSG00000110484	SCGB2A2	11	0.02804569	-0.00189085	0.1823061	0.4771076	NA	FALSE
B cell prog	T18	ENSG00000248746	ACTN3	11	0.02804569	-0.00189085	0.1823061	0.4771076	NA	FALSE
B cell prog	T18	ENSG00000171671	SHANK2-AS3	11	0.02804569	-0.00189085	0.1823061	0.4771076	NA	FALSE
B cell prog	T18	ENSG00000170209	ANKK1	11	0.02804569	-0.00189085	0.1823061	0.4771076	NA	FALSE
B cell prog	T18	ENSG00000181518	OR8D4	11	0.02804569	-0.00189085	0.1823061	0.4771076	NA	FALSE
B cell prog	T18	ENSG00000075673	ATP12A	13	0.02804569	-0.00189085	0.1823061	0.4771076	NA	FALSE
B cell prog	T18	ENSG00000236094	LINC00545	13	0.02804569	-0.00189085	0.1823061	0.4771076	NA	FALSE
B cell prog	T18	ENSG00000186009	ATP4B	13	0.02804569	-0.00189085	0.1823061	0.4771076	NA	FALSE
B cell prog	T18	ENSG00000258791	LINC00520	14	0.02804569	-0.00189085	0.1823061	0.4771076	NA	FALSE
B cell prog	T18	ENSG00000126778	SIX1	14	0.02804569	-0.00189085	0.1823061	0.4771076	NA	FALSE
B cell prog	T18	ENSG00000196273	LINC00523	14	0.02804569	-0.00189085	0.1823061	0.4771076	NA	FALSE
B cell prog	T18	ENSG00000223572	CKMT1A	15	0.02804569	-0.00189085	0.1823061	0.4771076	NA	FALSE
B cell prog	T18	ENSG00000185594	SPATA8	15	0.02804569	-0.00189085	0.1823061	0.4771076	NA	FALSE
B cell prog	T18	ENSG00000214860	EVPLL	17	0.02804569	-0.00189085	0.1823061	0.4771076	NA	FALSE
B cell prog	T18	ENSG00000176358	TAC4	17	0.02804569	-0.00189085	0.1823061	0.4771076	NA	FALSE
B cell prog	T18	ENSG00000171595	DNAI2	17	0.02804569	-0.00189085	0.1823061	0.4771076	NA	FALSE
B cell prog	T18	ENSG00000134757	DSG3	18	0.02804569	-0.00189085	0.1823061	0.4771076	NA	FALSE
B cell prog	T18	ENSG00000282535	AC092192.1	19	0.02804569	-0.00189085	0.1823061	0.4771076	NA	FALSE
B cell prog	T18	ENSG00000099812	MISP	19	0.02804569	-0.00189085	0.1823061	0.4771076	NA	FALSE
B cell prog	T18	ENSG00000266976	AC079466.1	19	0.02804569	-0.00189085	0.1823061	0.4771076	NA	FALSE
B cell prog	T18	ENSG00000178934	LGALS7B	19	0.02804569	-0.00189085	0.1823061	0.4771076	NA	FALSE
B cell prog	T18	ENSG00000170956	CEACAM3	19	0.02804569	-0.00189085	0.1823061	0.4771076	NA	FALSE
B cell prog	T18	ENSG00000167619	TMEM145	19	0.02804569	-0.00189085	0.1823061	0.4771076	NA	FALSE
B cell prog	T18	ENSG00000118160	SLC8A2	19	0.02804569	-0.00189085	0.1823061	0.4771076	NA	FALSE
B cell prog	T18	ENSG00000105507	CABP5	19	0.02804569	-0.00189085	0.1823061	0.4771076	NA	FALSE
B cell prog	T18	ENSG00000167634	NLRP7	19	0.02804569	-0.00189085	0.1823061	0.4771076	NA	FALSE
B cell prog	T18	ENSG00000095752	IL11	19	0.02804569	-0.00189085	0.1823061	0.4771076	NA	FALSE
B cell prog	T18	ENSG00000141946	ZIM3	19	0.02804569	-0.00189085	0.1823061	0.4771076	NA	FALSE
B cell prog	T18	ENSG00000233746	LINC00656	20	0.02804569	-0.00189085	0.1823061	0.4771076	NA	FALSE
B cell prog	T18	ENSG00000124194	GDAP1L1	20	0.02804569	-0.00189085	0.1823061	0.4771076	NA	FALSE
B cell prog	T18	ENSG00000232560	LINC01549	21	0.02804569	-0.00189085	0.1823061	0.4771076	NA	FALSE
B cell prog	T18	ENSG00000101825	MXRA5	X	0.02804569	-0.00189085	0.1823061	0.4771076	NA	FALSE
B cell prog	T18	ENSG00000169906	S100G	X	0.02804569	-0.00189085	0.1823061	0.4771076	NA	FALSE
B cell prog	T18	ENSG00000229563	LINC01204	X	0.02804569	-0.00189085	0.1823061	0.4771076	NA	FALSE
B cell prog	T18	ENSG00000171402	XAGE3	X	0.02804569	-0.00189085	0.1823061	0.4771076	NA	FALSE
B cell prog	T18	ENSG00000180772	AGTR2	X	0.02804569	-0.00189085	0.1823061	0.4771076	NA	FALSE
B cell prog	T18	ENSG00000268089	GABRQ	X	0.02804569	-0.00189085	0.1823061	0.4771076	NA	FALSE
B cell prog	T18	ENSG00000158008	EXTL1	1	0.1067162	-0.002248609	0.1823062	0.4771109	NA	FALSE
B cell prog	T18	ENSG00000158488	CD1E	1	0.1067162	-0.002248609	0.1823062	0.4771109	NA	FALSE
B cell prog	T18	ENSG00000042781	USH2A	1	0.1067162	-0.002248609	0.1823062	0.4771109	NA	FALSE
B cell prog	T18	ENSG00000171094	ALK	2	0.1067162	-0.002248609	0.1823062	0.4771109	NA	FALSE
B cell prog	T18	ENSG00000205086	C2orf91	2	0.1067162	-0.002248609	0.1823062	0.4771109	NA	FALSE
B cell prog	T18	ENSG00000171126	KCNG3	2	0.1067162	-0.002248609	0.1823062	0.4771109	NA	FALSE
B cell prog	T18	ENSG00000183671	GPR1	2	0.1067162	-0.002248609	0.1823062	0.4771109	NA	FALSE
B cell prog	T18	ENSG00000226321	CROCC2	2	0.1067162	-0.002248609	0.1823062	0.4771109	NA	FALSE
B cell prog	T18	ENSG00000241135	LINC00881	3	0.1067162	-0.002248609	0.1823062	0.4771109	NA	FALSE
B cell prog	T18	ENSG00000163071	SPATA18	4	0.1067162	-0.002248609	0.1823062	0.4771109	NA	FALSE
B cell prog	T18	ENSG00000183423	LRIT3	4	0.1067162	-0.002248609	0.1823062	0.4771109	NA	FALSE
B cell prog	T18	ENSG00000151475	SLC25A31	4	0.1067162	-0.002248609	0.1823062	0.4771109	NA	FALSE
B cell prog	T18	ENSG00000175426	PCSK1	5	0.1067162	-0.002248609	0.1823062	0.4771109	NA	FALSE
B cell prog	T18	ENSG00000244731	C4A	6	0.1067162	-0.002248609	0.1823062	0.4771109	NA	FALSE
B cell prog	T18	ENSG00000146250	PRSS35	6	0.1067162	-0.002248609	0.1823062	0.4771109	NA	FALSE
B cell prog	T18	ENSG00000104213	PDGFRL	8	0.1067162	-0.002248609	0.1823062	0.4771109	NA	FALSE
B cell prog	T18	ENSG00000218839	FAM138C	9	0.1067162	-0.002248609	0.1823062	0.4771109	NA	FALSE
B cell prog	T18	ENSG00000180071	ANKRD18A	9	0.1067162	-0.002248609	0.1823062	0.4771109	NA	FALSE
B cell prog	T18	ENSG00000165731	RET	10	0.1067162	-0.002248609	0.1823062	0.4771109	NA	FALSE
B cell prog	T18	ENSG00000121898	CPXM2	10	0.1067162	-0.002248609	0.1823062	0.4771109	NA	FALSE
B cell prog	T18	ENSG00000135373	EHF	11	0.1067162	-0.002248609	0.1823062	0.4771109	NA	FALSE
B cell prog	T18	ENSG00000175591	P2RY2	11	0.1067162	-0.002248609	0.1823062	0.4771109	NA	FALSE
B cell prog	T18	ENSG00000171533	MAP6	11	0.1067162	-0.002248609	0.1823062	0.4771109	NA	FALSE
B cell prog	T18	ENSG00000169884	WNT10B	12	0.1067162	-0.002248609	0.1823062	0.4771109	NA	FALSE
B cell prog	T18	ENSG00000166866	MYO1A	12	0.1067162	-0.002248609	0.1823062	0.4771109	NA	FALSE
B cell prog	T18	ENSG00000102452	NALCN	13	0.1067162	-0.002248609	0.1823062	0.4771109	NA	FALSE
B cell prog	T18	ENSG00000117971	CHRNB4	15	0.1067162	-0.002248609	0.1823062	0.4771109	NA	FALSE
B cell prog	T18	ENSG00000166748	AGBL1	15	0.1067162	-0.002248609	0.1823062	0.4771109	NA	FALSE
B cell prog	T18	ENSG00000184254	ALDH1A3	15	0.1067162	-0.002248609	0.1823062	0.4771109	NA	FALSE
B cell prog	T18	ENSG00000205832	C16orf96	16	0.1067162	-0.002248609	0.1823062	0.4771109	NA	FALSE
B cell prog	T18	ENSG00000187323	DCC	18	0.1067162	-0.002248609	0.1823062	0.4771109	NA	FALSE
B cell prog	T18	ENSG00000176840	MIR7-3HG	19	0.1067162	-0.002248609	0.1823062	0.4771109	NA	FALSE
B cell prog	T18	ENSG00000171017	LRRC8E	19	0.1067162	-0.002248609	0.1823062	0.4771109	NA	FALSE
B cell prog	T18	ENSG00000142182	DNMT3L	21	0.1067162	-0.002248609	0.1823062	0.4771109	NA	FALSE
B cell prog	T18	ENSG00000099957	P2RX6	22	0.1067162	-0.002248609	0.1823062	0.4771109	NA	FALSE
B cell prog	T18	ENSG00000278195	SSTR3	22	0.1067162	-0.002248609	0.1823062	0.4771109	NA	FALSE
B cell prog	T18	ENSG00000091482	SMPX	X	0.1067162	-0.002248609	0.1823062	0.4771109	NA	FALSE
B cell prog	T18	ENSG00000165376	CLDN2	X	0.1067162	-0.002248609	0.1823062	0.4771109	NA	FALSE
B cell prog	T18	ENSG00000163357	DCST1	1	0.104755	-0.002211192	0.1823062	0.4771109	NA	FALSE
B cell prog	T18	ENSG00000142224	IL19	1	0.104755	-0.002211192	0.1823062	0.4771109	NA	FALSE
B cell prog	T18	ENSG00000224509	AC010884.1	2	0.104755	-0.002211192	0.1823062	0.4771109	NA	FALSE
B cell prog	T18	ENSG00000237281	CATIP-AS2	2	0.104755	-0.002211192	0.1823062	0.4771109	NA	FALSE
B cell prog	T18	ENSG00000187957	DNER	2	0.104755	-0.002211192	0.1823062	0.4771109	NA	FALSE
B cell prog	T18	ENSG00000168032	ENTPD3	3	0.104755	-0.002211192	0.1823062	0.4771109	NA	FALSE
B cell prog	T18	ENSG00000249740	OSMR-AS1	5	0.104755	-0.002211192	0.1823062	0.4771109	NA	FALSE
B cell prog	T18	ENSG00000184838	PRR16	5	0.104755	-0.002211192	0.1823062	0.4771109	NA	FALSE
B cell prog	T18	ENSG00000145808	ADAMTS19	5	0.104755	-0.002211192	0.1823062	0.4771109	NA	FALSE
B cell prog	T18	ENSG00000146151	HMGCLL1	6	0.104755	-0.002211192	0.1823062	0.4771109	NA	FALSE
B cell prog	T18	ENSG00000233073	AC005009.2	7	0.104755	-0.002211192	0.1823062	0.4771109	NA	FALSE
B cell prog	T18	ENSG00000158516	CPA2	7	0.104755	-0.002211192	0.1823062	0.4771109	NA	FALSE
B cell prog	T18	ENSG00000236795	AC006004.1	7	0.104755	-0.002211192	0.1823062	0.4771109	NA	FALSE
B cell prog	T18	ENSG00000248690	HAS2-AS1	8	0.104755	-0.002211192	0.1823062	0.4771109	NA	FALSE
B cell prog	T18	ENSG00000265190	ANXA8	10	0.104755	-0.002211192	0.1823062	0.4771109	NA	FALSE
B cell prog	T18	ENSG00000186188	FFAR4	10	0.104755	-0.002211192	0.1823062	0.4771109	NA	FALSE
B cell prog	T18	ENSG00000205866	FAM99A	11	0.104755	-0.002211192	0.1823062	0.4771109	NA	FALSE
B cell prog	T18	ENSG00000166407	LMO1	11	0.104755	-0.002211192	0.1823062	0.4771109	NA	FALSE
B cell prog	T18	ENSG00000129170	CSRP3	11	0.104755	-0.002211192	0.1823062	0.4771109	NA	FALSE
B cell prog	T18	ENSG00000182103	FAM181B	11	0.104755	-0.002211192	0.1823062	0.4771109	NA	FALSE
B cell prog	T18	ENSG00000186136	TAS2R42	12	0.104755	-0.002211192	0.1823062	0.4771109	NA	FALSE
B cell prog	T18	ENSG00000134533	RERG	12	0.104755	-0.002211192	0.1823062	0.4771109	NA	FALSE
B cell prog	T18	ENSG00000165966	PDZRN4	12	0.104755	-0.002211192	0.1823062	0.4771109	NA	FALSE
B cell prog	T18	ENSG00000173093	CCDC63	12	0.104755	-0.002211192	0.1823062	0.4771109	NA	FALSE
B cell prog	T18	ENSG00000224982	TMEM233	12	0.104755	-0.002211192	0.1823062	0.4771109	NA	FALSE
B cell prog	T18	ENSG00000120659	TNFSF11	13	0.104755	-0.002211192	0.1823062	0.4771109	NA	FALSE
B cell prog	T18	ENSG00000080166	DCT	13	0.104755	-0.002211192	0.1823062	0.4771109	NA	FALSE
B cell prog	T18	ENSG00000102466	FGF14	13	0.104755	-0.002211192	0.1823062	0.4771109	NA	FALSE
B cell prog	T18	ENSG00000100593	ISM2	14	0.104755	-0.002211192	0.1823062	0.4771109	NA	FALSE
B cell prog	T18	ENSG00000161973	CCDC42	17	0.104755	-0.002211192	0.1823062	0.4771109	NA	FALSE
B cell prog	T18	ENSG00000105419	MEIS3	19	0.104755	-0.002211192	0.1823062	0.4771109	NA	FALSE
B cell prog	T18	ENSG00000165164	CFAP47	X	0.104755	-0.002211192	0.1823062	0.4771109	NA	FALSE
B cell prog	T18	ENSG00000205231	TTLL10-AS1	1	0.09348951	-0.001942263	0.1823061	0.4771109	NA	FALSE
B cell prog	T18	ENSG00000049247	UTS2	1	0.09348951	-0.001942263	0.1823061	0.4771109	NA	FALSE
B cell prog	T18	ENSG00000186377	CYP4X1	1	0.09348951	-0.001942263	0.1823061	0.4771109	NA	FALSE
B cell prog	T18	ENSG00000229740	U91324.1	2	0.09348951	-0.001942263	0.1823061	0.4771109	NA	FALSE
B cell prog	T18	ENSG00000074047	GLI2	2	0.09348951	-0.001942263	0.1823061	0.4771109	NA	FALSE
B cell prog	T18	ENSG00000109625	CPZ	4	0.09348951	-0.001942263	0.1823061	0.4771109	NA	FALSE
B cell prog	T18	ENSG00000113520	IL4	5	0.09348951	-0.001942263	0.1823061	0.4771109	NA	FALSE
B cell prog	T18	ENSG00000146090	RASGEF1C	5	0.09348951	-0.001942263	0.1823061	0.4771109	NA	FALSE
B cell prog	T18	ENSG00000198523	PLN	6	0.09348951	-0.001942263	0.1823061	0.4771109	NA	FALSE
B cell prog	T18	ENSG00000164488	DACT2	6	0.09348951	-0.001942263	0.1823061	0.4771109	NA	FALSE
B cell prog	T18	ENSG00000206047	DEFA1	8	0.09348951	-0.001942263	0.1823061	0.4771109	NA	FALSE
B cell prog	T18	ENSG00000069206	ADAM7	8	0.09348951	-0.001942263	0.1823061	0.4771109	NA	FALSE
B cell prog	T18	ENSG00000179058	C9orf50	9	0.09348951	-0.001942263	0.1823061	0.4771109	NA	FALSE
B cell prog	T18	ENSG00000198569	SLC34A3	9	0.09348951	-0.001942263	0.1823061	0.4771109	NA	FALSE
B cell prog	T18	ENSG00000152766	ANKRD22	10	0.09348951	-0.001942263	0.1823061	0.4771109	NA	FALSE
B cell prog	T18	ENSG00000095713	CRTAC1	10	0.09348951	-0.001942263	0.1823061	0.4771109	NA	FALSE
B cell prog	T18	ENSG00000184682	PRR33	11	0.09348951	-0.001942263	0.1823061	0.4771109	NA	FALSE
B cell prog	T18	ENSG00000111218	PRMT8	12	0.09348951	-0.001942263	0.1823061	0.4771109	NA	FALSE
B cell prog	T18	ENSG00000087494	PTHLH	12	0.09348951	-0.001942263	0.1823061	0.4771109	NA	FALSE
B cell prog	T18	ENSG00000184564	SLITRK6	13	0.09348951	-0.001942263	0.1823061	0.4771109	NA	FALSE
B cell prog	T18	ENSG00000256379	TRAV8-5	14	0.09348951	-0.001942263	0.1823061	0.4771109	NA	FALSE
B cell prog	T18	ENSG00000235300	THRA1/BTR	17	0.09348951	-0.001942263	0.1823061	0.4771109	NA	FALSE
B cell prog	T18	ENSG00000185897	FFAR3	19	0.09348951	-0.001942263	0.1823061	0.4771109	NA	FALSE
B cell prog	T18	ENSG00000161609	CCDC155	19	0.09348951	-0.001942263	0.1823061	0.4771109	NA	FALSE
B cell prog	T18	ENSG00000179935	LINC00652	20	0.09348951	-0.001942263	0.1823061	0.4771109	NA	FALSE
B cell prog	T18	ENSG00000176635	HORMAD2	22	0.09348951	-0.001942263	0.1823061	0.4771109	NA	FALSE
B cell prog	T18	ENSG00000174332	GLIS1	1	0.17216	-0.002259161	0.1823063	0.4771123	NA	FALSE
B cell prog	T18	ENSG00000180999	C1orf105	1	0.17216	-0.002259161	0.1823063	0.4771123	NA	FALSE
B cell prog	T18	ENSG00000115041	KCNIP3	2	0.17216	-0.002259161	0.1823063	0.4771123	NA	FALSE
B cell prog	T18	ENSG00000153246	PLA2R1	2	0.17216	-0.002259161	0.1823063	0.4771123	NA	FALSE
B cell prog	T18	ENSG00000044524	EPHA3	3	0.17216	-0.002259161	0.1823063	0.4771123	NA	FALSE
B cell prog	T18	ENSG00000188306	LRRIQ4	3	0.17216	-0.002259161	0.1823063	0.4771123	NA	FALSE
B cell prog	T18	ENSG00000197584	KCNMB2	3	0.17216	-0.002259161	0.1823063	0.4771123	NA	FALSE
B cell prog	T18	ENSG00000177752	YIPF7	4	0.17216	-0.002259161	0.1823063	0.4771123	NA	FALSE
B cell prog	T18	ENSG00000225230	AC008937.3	5	0.17216	-0.002259161	0.1823063	0.4771123	NA	FALSE
B cell prog	T18	ENSG00000152377	SPOCK1	5	0.17216	-0.002259161	0.1823063	0.4771123	NA	FALSE
B cell prog	T18	ENSG00000164418	GRIK2	6	0.17216	-0.002259161	0.1823063	0.4771123	NA	FALSE
B cell prog	T18	ENSG00000106536	POU6F2	7	0.17216	-0.002259161	0.1823063	0.4771123	NA	FALSE
B cell prog	T18	ENSG00000225725	FAM66E	8	0.17216	-0.002259161	0.1823063	0.4771123	NA	FALSE
B cell prog	T18	ENSG00000215262	KCNU1	8	0.17216	-0.002259161	0.1823063	0.4771123	NA	FALSE
B cell prog	T18	ENSG00000171798	KNDC1	10	0.17216	-0.002259161	0.1823063	0.4771123	NA	FALSE
B cell prog	T18	ENSG00000166402	TUB	11	0.17216	-0.002259161	0.1823063	0.4771123	NA	FALSE
B cell prog	T18	ENSG00000151572	ANO4	12	0.17216	-0.002259161	0.1823063	0.4771123	NA	FALSE
B cell prog	T18	ENSG00000187867	PALM3	19	0.17216	-0.002259161	0.1823063	0.4771123	NA	FALSE
B cell prog	T18	ENSG00000132692	BCAN	1	0.1701988	-0.002231633	0.1823064	0.4771123	NA	FALSE
B cell prog	T18	ENSG00000144410	CPO	2	0.1701988	-0.002231633	0.1823064	0.4771123	NA	FALSE
B cell prog	T18	ENSG00000250334	LINC00989	4	0.1701988	-0.002231633	0.1823064	0.4771123	NA	FALSE
B cell prog	T18	ENSG00000120729	MYOT	5	0.1701988	-0.002231633	0.1823064	0.4771123	NA	FALSE
B cell prog	T18	ENSG00000106178	CCL24	7	0.1701988	-0.002231633	0.1823064	0.4771123	NA	FALSE
B cell prog	T18	ENSG00000178125	PPP1R42	8	0.1701988	-0.002231633	0.1823064	0.4771123	NA	FALSE
B cell prog	T18	ENSG00000103723	AP3B2	15	0.1701988	-0.002231633	0.1823064	0.4771123	NA	FALSE
B cell prog	T18	ENSG00000169181	GSG1L	16	0.1701988	-0.002231633	0.1823064	0.4771123	NA	FALSE
B cell prog	T18	ENSG00000186075	ZPBP2	17	0.1701988	-0.002231633	0.1823064	0.4771123	NA	FALSE
B cell prog	T18	ENSG00000267314	AC104532.2	19	0.1701988	-0.002231633	0.1823064	0.4771123	NA	FALSE
B cell prog	T18	ENSG00000235512	TAB3-AS2	X	0.1701988	-0.002231633	0.1823064	0.4771123	NA	FALSE
B cell prog	T18	ENSG00000142611	PRDM16	1	0.1589333	-0.001949569	0.1823061	0.4771123	NA	FALSE
B cell prog	T18	ENSG00000229372	SZT2-AS1	1	0.1589333	-0.001949569	0.1823061	0.4771123	NA	FALSE
B cell prog	T18	ENSG00000162753	SLC9C2	1	0.1589333	-0.001949569	0.1823061	0.4771123	NA	FALSE
B cell prog	T18	ENSG00000119283	TRIM67	1	0.1589333	-0.001949569	0.1823061	0.4771123	NA	FALSE
B cell prog	T18	ENSG00000235665	LINC00298	2	0.1589333	-0.001949569	0.1823061	0.4771123	NA	FALSE
B cell prog	T18	ENSG00000136546	SCN7A	2	0.1589333	-0.001949569	0.1823061	0.4771123	NA	FALSE
B cell prog	T18	ENSG00000262576	PCDHGA4	5	0.1589333	-0.001949569	0.1823061	0.4771123	NA	FALSE
B cell prog	T18	ENSG00000238099	LINC01625	6	0.1589333	-0.001949569	0.1823061	0.4771123	NA	FALSE
B cell prog	T18	ENSG00000158683	PKD1L1	7	0.1589333	-0.001949569	0.1823061	0.4771123	NA	FALSE
B cell prog	T18	ENSG00000158560	DYNC1I1	7	0.1589333	-0.001949569	0.1823061	0.4771123	NA	FALSE
B cell prog	T18	ENSG00000154485	MMP21	10	0.1589333	-0.001949569	0.1823061	0.4771123	NA	FALSE
B cell prog	T18	ENSG00000215277	RNF212B	14	0.1589333	-0.001949569	0.1823061	0.4771123	NA	FALSE
B cell prog	T18	ENSG00000174939	ASPHD1	16	0.1589333	-0.001949569	0.1823061	0.4771123	NA	FALSE
B cell prog	T18	ENSG00000189377	CXCL17	19	0.1589333	-0.001949569	0.1823061	0.4771123	NA	FALSE
B cell prog	T18	ENSG00000149634	SPATA25	20	0.1589333	-0.001949569	0.1823061	0.4771123	NA	FALSE
B cell prog	T18	ENSG00000184672	RALYL	8	0.2376038	-0.002268797	0.1823064	0.4771131	NA	FALSE
B cell prog	T18	ENSG00000148482	SLC39A12	10	0.2376038	-0.002268797	0.1823064	0.4771131	NA	FALSE
B cell prog	T18	ENSG00000171956	FOXB1	15	0.2376038	-0.002268797	0.1823064	0.4771131	NA	FALSE
B cell prog	T18	ENSG00000196993	NPIPB9	16	0.2376038	-0.002268797	0.1823064	0.4771131	NA	FALSE
B cell prog	T18	ENSG00000005102	MEOX1	17	0.2376038	-0.002268797	0.1823064	0.4771131	NA	FALSE
B cell prog	T18	ENSG00000131096	PYY	17	0.2376038	-0.002268797	0.1823064	0.4771131	NA	FALSE
B cell prog	T18	ENSG00000179242	CDH4	20	0.2376038	-0.002268797	0.1823064	0.4771131	NA	FALSE
B cell prog	T18	ENSG00000238141	BRWD1-AS1	21	0.2376038	-0.002268797	0.1823064	0.4771131	NA	FALSE
B cell prog	T18	ENSG00000188676	IDO2	8	0.2356426	-0.002227931	0.1823063	0.4771131	NA	FALSE
B cell prog	T18	ENSG00000072657	TRHDE	12	0.2356426	-0.002227931	0.1823063	0.4771131	NA	FALSE
B cell prog	T18	ENSG00000139915	MDGA2	14	0.2356426	-0.002227931	0.1823063	0.4771131	NA	FALSE
B cell prog	T18	ENSG00000184985	SORCS2	4	0.2243771	-0.001956322	0.1823061	0.4771131	NA	FALSE
B cell prog	T18	ENSG00000256751	PLBD1-AS1	12	0.2243771	-0.001956322	0.1823061	0.4771131	NA	FALSE
B cell prog	T18	ENSG00000258285	TESC-AS1	12	0.2243771	-0.001956322	0.1823061	0.4771131	NA	FALSE
B cell prog	T18	ENSG00000173546	CSPG4	15	0.2243771	-0.001956322	0.1823061	0.4771131	NA	FALSE
B cell prog	T18	ENSG00000055813	CCDC85A	2	0.3030476	-0.002273321	0.1823064	0.4771136	NA	FALSE
B cell prog	T18	ENSG00000243629	LINC00880	3	0.3030476	-0.002273321	0.1823064	0.4771136	NA	FALSE
B cell prog	T18	ENSG00000164142	FAM160A1	4	0.3030476	-0.002273321	0.1823064	0.4771136	NA	FALSE
B cell prog	T18	ENSG00000250994	AC005355.1	5	0.3030476	-0.002273321	0.1823064	0.4771136	NA	FALSE
B cell prog	T18	ENSG00000156687	UNC5D	8	0.3030476	-0.002273321	0.1823064	0.4771136	NA	FALSE
B cell prog	T18	ENSG00000133962	CATSPERB	14	0.3030476	-0.002273321	0.1823064	0.4771136	NA	FALSE
B cell prog	T18	ENSG00000078328	RBFOX1	16	0.3030476	-0.002273321	0.1823064	0.4771136	NA	FALSE
B cell prog	T18	ENSG00000007174	DNAH9	17	0.3010865	-0.002232267	0.1823063	0.4771136	NA	FALSE
B cell prog	T18	ENSG00000121068	TBX2	17	0.3010865	-0.002232267	0.1823063	0.4771136	NA	FALSE
B cell prog	T18	ENSG00000169306	IL1RAPL1	X	0.3010865	-0.002232267	0.1823063	0.4771136	NA	FALSE
B cell prog	T18	ENSG00000176571	CNBD1	8	0.289821	-0.001963223	0.1823062	0.4771136	NA	FALSE
B cell prog	T18	ENSG00000103089	FA2H	16	0.289821	-0.001963223	0.1823062	0.4771136	NA	FALSE
B cell prog	T18	ENSG00000168702	LRP1B	2	0.3684914	-0.002276949	0.1823064	0.4771141	NA	FALSE
B cell prog	T18	ENSG00000151962	RBM46	4	0.3684914	-0.002276949	0.1823064	0.4771141	NA	FALSE
B cell prog	T18	ENSG00000113396	SLC27A6	5	0.3684914	-0.002276949	0.1823064	0.4771141	NA	FALSE
B cell prog	T18	ENSG00000236279	CLEC2L	7	0.3684914	-0.002276949	0.1823064	0.4771141	NA	FALSE
B cell prog	T18	ENSG00000154330	PGM5	9	0.3684914	-0.002276949	0.1823064	0.4771141	NA	FALSE
B cell prog	T18	ENSG00000243566	UPK3B	7	0.3665303	-0.002236087	0.1823063	0.4771141	NA	FALSE
B cell prog	T18	ENSG00000105088	OLFM2	19	0.3665303	-0.002236087	0.1823063	0.4771141	NA	FALSE
B cell prog	T18	ENSG00000162594	IL23R	1	0.3552648	-0.001965651	0.1823061	0.4771141	NA	FALSE
B cell prog	T18	ENSG00000146374	RSPO3	6	0.3552648	-0.001965651	0.1823061	0.4771141	NA	FALSE
B cell prog	T18	ENSG00000145888	GLRA1	5	0.4339353	-0.002278545	0.1823064	0.4771144	NA	FALSE
B cell prog	T18	ENSG00000184227	ACOT1	14	0.4339353	-0.002278545	0.1823064	0.4771144	NA	FALSE
B cell prog	T18	ENSG00000130226	DPP6	7	0.4319741	-0.002236987	0.1823063	0.4771144	NA	FALSE
B cell prog	T18	ENSG00000112701	SENP6	6	467.7769	0.06722187	0.1163892	0.4771495	0.8305785	FALSE
B cell prog	T18	ENSG00000122484	RPAP2	1	252.7503	-0.0670222	0.1471115	0.4771596	0.8305785	FALSE
B cell prog	T18	ENSG00000277258	PCGF2	17	4.029156	0.01896719	0.1817164	0.477232	NA	FALSE
B cell prog	T18	ENSG00000162004	CCDC78	16	4.161013	0.02101581	0.1815152	0.4773219	NA	FALSE
B cell prog	T18	ENSG00000174903	RAB1B	11	273.6579	-0.06697439	0.1375257	0.477374	0.8308332	FALSE
B cell prog	T18	ENSG00000137871	ZNF280D	15	403.5185	0.06537847	0.1216866	0.4775179	0.8309655	FALSE
B cell prog	T18	ENSG00000101194	SLC17A9	20	36.42735	-0.05526895	0.1706835	0.4776853	0.8311384	FALSE
B cell prog	T18	ENSG00000187735	TCEA1	8	1092.236	-0.066665	0.1298846	0.4777914	0.8312048	FALSE
B cell prog	T18	ENSG00000136859	ANGPTL2	9	0.5820963	0.004709217	0.1820767	0.4778234	NA	FALSE
B cell prog	T18	ENSG00000130741	EIF2S3	X	1180.975	0.06665659	0.1301658	0.4780932	0.8315317	FALSE
B cell prog	T18	ENSG00000138744	NAAA	4	73.11583	-0.06253308	0.1648144	0.4781154	0.8315317	FALSE
B cell prog	T18	ENSG00000107018	RLN1	9	0.6834378	0.00449488	0.1820288	0.4781535	NA	FALSE
B cell prog	T18	ENSG00000047579	DTNBP1	6	361.9659	-0.05779875	0.1441808	0.4782572	0.83166	FALSE
B cell prog	T18	ENSG00000185361	TNFAIP8L1	19	96.20985	-0.06279508	0.1596372	0.4783846	0.8317631	FALSE
B cell prog	T18	ENSG00000231310	TBL1XR1-AS1	3	0.750552	0.000792905	0.1819731	0.4785346	NA	FALSE
B cell prog	T18	ENSG00000106819	ASPN	9	3.256017	0.02153939	0.1817503	0.478539	NA	FALSE
B cell prog	T18	ENSG00000066697	MSANTD3	9	78.89846	0.05320835	0.1712816	0.4785625	0.8319542	FALSE
B cell prog	T18	ENSG00000206559	ZCWPW2	3	8.553857	-0.02049186	0.1816361	0.4786603	0.8320058	FALSE
B cell prog	T18	ENSG00000070614	NDST1	5	13.77502	0.03861768	0.1787491	0.4788113	0.8320614	FALSE
B cell prog	T18	ENSG00000106538	RARRES2	7	27.32291	0.02630687	0.1810297	0.4788668	0.8320614	FALSE
B cell prog	T18	ENSG00000124279	FASTKD3	5	55.63748	-0.05828518	0.1666114	0.4790216	0.8320614	FALSE
B cell prog	T18	ENSG00000155530	LRGUK	7	5.003516	0.0178481	0.1816786	0.4790459	0.8320614	FALSE
B cell prog	T18	ENSG00000092978	GPATCH2	1	176.9489	-0.06703397	0.140793	0.4790946	0.8320614	FALSE
B cell prog	T18	ENSG00000075239	ACAT1	11	178.9361	-0.06619873	0.1423292	0.4791007	0.8320614	FALSE
B cell prog	T18	ENSG00000175938	ORAI3	16	235.334	-0.06660661	0.1355454	0.479348	0.8323355	FALSE
B cell prog	T18	ENSG00000198315	ZKSCAN8	6	88.73446	0.06129469	0.1616871	0.4793947	0.8323355	FALSE
B cell prog	T18	ENSG00000156959	LHFPL4	3	3.878096	0.01860195	0.1818046	0.4794702	NA	FALSE
B cell prog	T18	ENSG00000171161	ZNF672	1	131.9425	-0.06289456	0.1597546	0.4795366	0.8324635	FALSE
B cell prog	T18	ENSG00000088386	SLC15A1	13	0.4118975	0.003686229	0.1822094	0.4795515	NA	FALSE
B cell prog	T18	ENSG00000005339	CREBBP	16	311.3938	0.06800984	0.1315283	0.4796483	0.8325393	FALSE
B cell prog	T18	ENSG00000213742	ZNF337-AS1	20	13.54642	-0.03811967	0.179063	0.4799579	0.8328908	FALSE
B cell prog	T18	ENSG00000166578	IQCD	12	19.54343	0.0435383	0.1775589	0.4799871	0.8328908	FALSE
B cell prog	T18	ENSG00000131061	ZNF341	20	11.05607	0.03794129	0.1789553	0.4802028	0.8330358	FALSE
B cell prog	T18	ENSG00000146833	TRIM4	7	102.9362	0.06391357	0.1545194	0.480207	0.8330358	FALSE
B cell prog	T18	ENSG00000100373	UPK3A	22	1.743575	-0.01836188	0.182513	0.4803808	NA	FALSE
B cell prog	T18	ENSG00000211753	TRBV28	7	5.4235	0.01278925	0.1820459	0.4805518	0.8334681	FALSE
B cell prog	T18	ENSG00000274750	HIST1H3E	6	47.1597	0.05263256	0.1720958	0.4805926	0.8334681	FALSE
B cell prog	T18	ENSG00000113657	DPYSL3	5	2.208705	0.01232263	0.1819579	0.480679	NA	FALSE
B cell prog	T18	ENSG00000174307	PHLDA3	1	2.778676	-0.02089648	0.1820127	0.4808045	NA	FALSE
B cell prog	T18	ENSG00000269713	NBPF9	1	16.78452	0.03840001	0.1787769	0.4808346	0.8335127	FALSE
B cell prog	T18	ENSG00000136156	ITM2B	13	1154.601	0.06528313	0.1278404	0.480852	0.8335127	FALSE
B cell prog	T18	ENSG00000281005	LINC00921	16	6.347593	-0.02732064	0.1813351	0.480853	0.8335127	FALSE
B cell prog	T18	ENSG00000109084	TMEM97	17	192.6525	-0.05929778	0.1644537	0.4808911	0.8335127	FALSE
B cell prog	T18	ENSG00000176896	TCEANC	X	27.45739	-0.0497829	0.1745694	0.4812774	0.8340641	FALSE
B cell prog	T18	ENSG00000175931	UBE2O	17	101.0693	0.0591096	0.1654577	0.481442	0.8342311	FALSE
B cell prog	T18	ENSG00000113361	CDH6	5	1.323554	0.00854525	0.181919	0.4815138	NA	FALSE
B cell prog	T18	ENSG00000010379	SLC6A13	12	0.265822	0.003620681	0.1822505	0.4818028	NA	FALSE
B cell prog	T18	ENSG00000081148	IMPG2	3	2.495895	0.01338077	0.1817815	0.4818047	NA	FALSE
B cell prog	T18	ENSG00000126878	AIF1L	9	1.102292	0.009103348	0.1821719	0.4818078	NA	FALSE
B cell prog	T18	ENSG00000198046	ZNF667	19	27.37339	-0.04788904	0.1751118	0.4820458	0.8350758	FALSE
B cell prog	T18	ENSG00000119661	DNAL1	14	46.87732	-0.05649729	0.1707088	0.4820662	0.8350758	FALSE
B cell prog	T18	ENSG00000270673	YTHDF3-AS1	8	33.72323	-0.04599904	0.1763752	0.4821695	0.8351365	FALSE
B cell prog	T18	ENSG00000248445	SEMA6A-AS1	5	11.09827	0.03471355	0.1797956	0.4822896	0.835226	FALSE
B cell prog	T18	ENSG00000158022	TRIM63	1	0.481271	0.003969204	0.1822798	0.4823747	NA	FALSE
B cell prog	T18	ENSG00000213648	SULT1A4	16	0.481271	0.003969204	0.1822798	0.4823747	NA	FALSE
B cell prog	T18	ENSG00000072952	MRVI1	11	34.45791	0.04090947	0.1779736	0.4824071	0.835256	FALSE
B cell prog	T18	ENSG00000172382	PRSS27	16	6.128268	0.02705754	0.1808447	0.4824468	0.835256	FALSE
B cell prog	T18	ENSG00000163746	PLSCR2	3	0.4085138	0.00114937	0.1820846	0.4824974	NA	FALSE
B cell prog	T18	ENSG00000183775	KCTD16	5	0.4085138	0.00114937	0.1820846	0.4824974	NA	FALSE
B cell prog	T18	ENSG00000107959	PITRM1	10	89.01033	-0.05884139	0.1667643	0.4825119	0.835256	FALSE
B cell prog	T18	ENSG00000100362	PVALB	22	2.806527	-0.01993578	0.1823547	0.4825153	NA	FALSE
B cell prog	T18	ENSG00000138336	TET1	10	45.75518	0.051394	0.1726822	0.4826581	0.835282	FALSE
B cell prog	T18	ENSG00000055483	USP36	17	87.54753	0.06295264	0.1573262	0.4826635	0.835282	FALSE
B cell prog	T18	ENSG00000156469	MTERF3	8	93.57103	-0.06142726	0.1543327	0.4827945	0.8353903	FALSE
B cell prog	T18	ENSG00000070269	TMEM260	14	102.8467	-0.06118524	0.1596135	0.4829915	0.8356129	FALSE
B cell prog	T18	ENSG00000167881	SRP68	17	188.4995	-0.06600337	0.1381502	0.4831319	0.8357375	FALSE
B cell prog	T18	ENSG00000166501	PRKCB	16	1128.614	0.0649886	0.1346647	0.4833086	0.8359249	FALSE
B cell prog	T18	ENSG00000125676	THOC2	X	862.4724	-0.06321032	0.1150291	0.4836277	0.8363049	FALSE
B cell prog	T18	ENSG00000168488	ATXN2L	16	294.1826	0.0614372	0.1598549	0.4837116	0.8363049	FALSE
B cell prog	T18	ENSG00000130177	CDC16	13	142.7005	0.06553774	0.1397872	0.4837336	0.8363049	FALSE
B cell prog	T18	ENSG00000213904	LIPE-AS1	19	35.48361	0.05174307	0.1711294	0.4838255	0.8363455	FALSE
B cell prog	T18	ENSG00000167555	ZNF528	19	51.63092	0.04946408	0.1725576	0.4839961	0.8365222	FALSE
B cell prog	T18	ENSG00000132938	MTUS2	13	0.66825	0.004537365	0.182099	0.4839963	NA	FALSE
B cell prog	T18	ENSG00000174358	SLC6A19	5	4.391782	-0.01884148	0.1815277	0.4840759	NA	FALSE
B cell prog	T18	ENSG00000166135	HIF1AN	10	97.49264	0.06395627	0.1525454	0.4842124	0.8365451	FALSE
B cell prog	T18	ENSG00000165626	BEND7	10	3.762525	0.02331141	0.1814159	0.4842325	NA	FALSE
B cell prog	T18	ENSG00000062524	LTK	15	18.34695	-0.03739429	0.1792303	0.4842428	0.8365451	FALSE
B cell prog	T18	ENSG00000131848	ZSCAN5A	19	32.16154	-0.04595023	0.1748943	0.484343	0.8365451	FALSE
B cell prog	T18	ENSG00000164736	SOX17	8	0.8749287	-0.01489589	0.182944	0.4844042	NA	FALSE
B cell prog	T18	ENSG00000092871	RFFL	17	58.7553	0.05737334	0.1653595	0.4844532	0.8365451	FALSE
B cell prog	T18	ENSG00000120708	TGFBI	5	10.89781	0.0229907	0.1812237	0.4844669	0.8365451	FALSE
B cell prog	T18	ENSG00000158006	PAFAH2	1	44.88249	0.05600196	0.1690686	0.4844728	0.8365451	FALSE
B cell prog	T18	ENSG00000188211	NCR3LG1	11	1.177293	0.01258487	0.1818791	0.4844775	NA	FALSE
B cell prog	T18	ENSG00000056277	ZNF280C	X	41.5057	0.05560797	0.1682877	0.4844885	0.8365451	FALSE
B cell prog	T18	ENSG00000157445	CACNA2D3	3	1.147328	-0.0183262	0.1832773	0.4846399	NA	FALSE
B cell prog	T18	ENSG00000165724	ZMYND19	9	100.0662	0.04421977	0.1760494	0.4846544	0.8367134	FALSE
B cell prog	T18	ENSG00000196549	MME	3	2038.839	0.06679979	0.145222	0.4848026	0.8367431	FALSE
B cell prog	T18	ENSG00000167842	MIS12	17	148.9956	0.06534463	0.1446763	0.4848085	0.8367431	FALSE
B cell prog	T18	ENSG00000138399	FASTKD1	2	70.27539	-0.05418089	0.1691154	0.484936	0.8367632	FALSE
B cell prog	T18	ENSG00000166004	CEP295	11	239.9239	-0.06309199	0.1475584	0.4850081	0.8367632	FALSE
B cell prog	T18	ENSG00000173210	ABLIM3	5	1.176697	0.008185665	0.1819013	0.4850105	NA	FALSE
B cell prog	T18	ENSG00000116005	PCYOX1	2	45.75369	0.05588038	0.1672676	0.4850256	0.8367632	FALSE
B cell prog	T18	ENSG00000127586	CHTF18	16	88.29584	0.0643335	0.1493815	0.4851256	0.8368176	FALSE
B cell prog	T18	ENSG00000163320	CGGBP1	3	607.6593	0.06346794	0.1170061	0.4853273	0.8369808	FALSE
B cell prog	T18	ENSG00000153558	FBXL2	3	3.794585	-0.02129208	0.1813524	0.4853655	NA	FALSE
B cell prog	T18	ENSG00000197451	HNRNPAB	5	1721.565	0.06172474	0.1526969	0.4854065	0.8369808	FALSE
B cell prog	T18	ENSG00000056586	RC3H2	9	165.6428	0.06468164	0.1496029	0.4854256	0.8369808	FALSE
B cell prog	T18	ENSG00000168818	STX18	4	138.4461	-0.06358599	0.1555733	0.485658	0.8372634	FALSE
B cell prog	T18	ENSG00000158423	RIBC1	X	1.811964	-0.01780396	0.1823953	0.4856773	NA	FALSE
B cell prog	T18	ENSG00000196876	SCN8A	12	1.64054	0.01065734	0.181904	0.485708	NA	FALSE
B cell prog	T18	ENSG00000163629	PTPN13	4	8.902351	0.02252389	0.1811301	0.4859191	0.8375759	FALSE
B cell prog	T18	ENSG00000113384	GOLPH3	5	211.4906	0.06193625	0.1548287	0.4860062	0.8375759	FALSE
B cell prog	T18	ENSG00000132405	TBC1D14	4	124.0241	0.06469611	0.1509529	0.4861763	0.8375759	FALSE
B cell prog	T18	ENSG00000118402	ELOVL4	6	0.617994	0.004467107	0.1820414	0.4862133	NA	FALSE
B cell prog	T18	ENSG00000132664	POLR3F	20	48.96418	-0.05688296	0.166889	0.4862139	0.8375759	FALSE
B cell prog	T18	ENSG00000162755	KLHDC9	1	5.914724	-0.02782189	0.1808363	0.4862801	0.8375759	FALSE
B cell prog	T18	ENSG00000162078	ZG16B	16	2.977375	-0.01442846	0.181864	0.4863418	NA	FALSE
B cell prog	T18	ENSG00000173039	RELA	11	165.2349	-0.06493159	0.1477058	0.4863542	0.8375759	FALSE
B cell prog	T18	ENSG00000002587	HS3ST1	4	171.1889	-0.05993372	0.1615683	0.486393	0.8375759	FALSE
B cell prog	T18	ENSG00000168159	RNF187	1	214.2369	0.04669237	0.1749797	0.4864329	0.8375759	FALSE
B cell prog	T18	ENSG00000051382	PIK3CB	3	48.69448	0.05042579	0.171722	0.486456	0.8375759	FALSE
B cell prog	T18	ENSG00000154822	PLCL2	3	189.3148	0.05831931	0.1646192	0.4866225	0.8375868	FALSE
B cell prog	T18	ENSG00000100196	KDELR3	22	3.729374	0.02120709	0.1814137	0.4866424	NA	FALSE
B cell prog	T18	ENSG00000100151	PICK1	22	39.11349	0.05216948	0.170357	0.486679	0.8375868	FALSE
B cell prog	T18	ENSG00000148175	STOM	9	46.56207	0.04617012	0.1748903	0.4867346	0.8375868	FALSE
B cell prog	T18	ENSG00000170542	SERPINB9	6	85.70068	0.05683391	0.1671405	0.4867806	0.8375868	FALSE
B cell prog	T18	ENSG00000216588	IGSF23	19	0.8878057	0.006351787	0.1822464	0.4868384	NA	FALSE
B cell prog	T18	ENSG00000073861	TBX21	17	1.690828	0.01272379	0.1817142	0.4868938	NA	FALSE
B cell prog	T18	ENSG00000159363	ATP13A2	1	49.31595	0.04901903	0.1730411	0.4869039	0.8375868	FALSE
B cell prog	T18	ENSG00000187325	TAF9B	X	76.58236	-0.06129921	0.1559109	0.486925	0.8375868	FALSE
B cell prog	T18	ENSG00000197860	SGTB	5	48.454	0.05624565	0.1669967	0.4869685	0.8375868	FALSE
B cell prog	T18	ENSG00000086758	HUWE1	X	405.9533	0.06561769	0.1290297	0.4870473	0.8375868	FALSE
B cell prog	T18	ENSG00000150459	SAP18	13	2171.736	-0.06075153	0.1078497	0.487079	0.8375868	FALSE
B cell prog	T18	ENSG00000179168	GGN	19	0.2677832	0.003549251	0.1822469	0.4871345	NA	FALSE
B cell prog	T18	ENSG00000132475	H3F3B	17	10951.76	-0.03951595	0.09222455	0.4872594	0.8376101	FALSE
B cell prog	T18	ENSG00000164076	CAMKV	3	1.181401	0.008580501	0.1820354	0.487284	NA	FALSE
B cell prog	T18	ENSG00000162599	NFIA	1	29.3033	-0.04312662	0.1772475	0.4873174	0.8376101	FALSE
B cell prog	T18	ENSG00000188687	SLC4A5	2	4.690882	0.02218173	0.181359	0.4873459	0.8376101	FALSE
B cell prog	T18	ENSG00000139154	AEBP2	12	158.8266	0.06537173	0.136806	0.4873667	0.8376101	FALSE
B cell prog	T18	ENSG00000278540	ACACA	17	62.95089	-0.05885197	0.1643026	0.487555	0.8378159	FALSE
B cell prog	T18	ENSG00000100297	MCM5	22	692.2535	-0.06549564	0.1364862	0.4877263	0.8379164	FALSE
B cell prog	T18	ENSG00000115339	GALNT3	2	13.82778	0.02817754	0.1800899	0.4877506	0.8379164	FALSE
B cell prog	T18	ENSG00000099625	CBARP	19	0.2783374	0.002962482	0.1821567	0.4877689	NA	FALSE
B cell prog	T18	ENSG00000234965	SHISA8	22	0.2783374	0.002962482	0.1821567	0.4877689	NA	FALSE
B cell prog	T18	ENSG00000119899	SLC17A5	6	34.67569	0.04381498	0.175431	0.4878638	0.8379931	FALSE
B cell prog	T18	ENSG00000172818	OVOL1	11	0.4149124	0.004239499	0.1822813	0.4880063	NA	FALSE
B cell prog	T18	ENSG00000186020	ZNF529	19	58.78521	0.0540946	0.1704	0.4881864	0.8382921	FALSE
B cell prog	T18	ENSG00000134852	CLOCK	4	118.7306	0.06316759	0.1453058	0.4882476	0.8382921	FALSE
B cell prog	T18	ENSG00000166526	ZNF3	7	93.92558	-0.06287482	0.1559398	0.4882999	0.8382921	FALSE
B cell prog	T18	ENSG00000157837	SPPL3	12	159.1903	0.06182744	0.1577718	0.4883122	0.8382921	FALSE
B cell prog	T18	ENSG00000003096	KLHL13	X	8.542682	0.0175643	0.1816794	0.4884982	0.8384938	FALSE
B cell prog	T18	ENSG00000229111	MED4-AS1	13	1.111254	0.008114624	0.1819129	0.4887102	NA	FALSE
B cell prog	T18	ENSG00000204839	MROH6	8	5.972234	0.02101514	0.1812134	0.4887779	0.838856	FALSE
B cell prog	T18	ENSG00000004776	HSPB6	19	1.883296	0.01331299	0.1816993	0.4888616	NA	FALSE
B cell prog	T18	ENSG00000125726	CD70	19	1.843948	-0.01978463	0.1829801	0.4888861	NA	FALSE
B cell prog	T18	ENSG00000108830	RND2	17	2.653004	-0.01804522	0.181718	0.4889378	NA	FALSE
B cell prog	T18	ENSG00000247746	USP51	X	36.37036	-0.04423794	0.1762505	0.4891035	0.8391334	FALSE
B cell prog	T18	ENSG00000154359	LONRF1	8	72.19597	0.05536708	0.1674418	0.4891963	0.8391334	FALSE
B cell prog	T18	ENSG00000174501	ANKRD36C	2	204.5292	0.06005029	0.1605734	0.4891969	0.8391334	FALSE
B cell prog	T18	ENSG00000184903	IMMP2L	7	141.9128	-0.06168976	0.1557379	0.4892141	0.8391334	FALSE
B cell prog	T18	ENSG00000178149	DALRD3	3	154.1879	0.06425449	0.1456797	0.4895026	0.8394448	FALSE
B cell prog	T18	ENSG00000092140	G2E3	14	337.6529	0.06480435	0.1359202	0.4897033	0.8394448	FALSE
B cell prog	T18	ENSG00000170469	SPATA24	5	13.61321	-0.0393536	0.1781588	0.4897514	0.8394448	FALSE
B cell prog	T18	ENSG00000196591	HDAC2	6	927.6271	-0.06397016	0.1260754	0.4897787	0.8394448	FALSE
B cell prog	T18	ENSG00000116918	TSNAX	1	359.0975	-0.06502378	0.1407716	0.4898143	0.8394448	FALSE
B cell prog	T18	ENSG00000180228	PRKRA	2	255.6455	-0.06533788	0.1342636	0.4898395	0.8394448	FALSE
B cell prog	T18	ENSG00000236519	LINC01424	21	0.7772808	-0.01529885	0.1829752	0.4898416	NA	FALSE
B cell prog	T18	ENSG00000172840	PDP2	16	14.11272	-0.03908962	0.1787578	0.4898765	0.8394448	FALSE
B cell prog	T18	ENSG00000105825	TFPI2	7	3.742639	-0.01724795	0.1817871	0.4900193	NA	FALSE
B cell prog	T18	ENSG00000145734	BDP1	5	530.7753	-0.06478023	0.1306766	0.4900923	0.8395152	FALSE
B cell prog	T18	ENSG00000147155	EBP	X	305.171	-0.06411039	0.1423178	0.4901364	0.8395152	FALSE
B cell prog	T18	ENSG00000110851	PRDM4	12	43.44088	-0.05613776	0.1676841	0.4901544	0.8395152	FALSE
B cell prog	T18	ENSG00000144677	CTDSPL	3	28.48302	0.04695592	0.174421	0.4902019	0.8395152	FALSE
B cell prog	T18	ENSG00000102996	MMP15	16	3.04385	0.01752009	0.1816909	0.4902807	NA	FALSE
B cell prog	T18	ENSG00000167779	IGFBP6	12	3.484963	-0.01361878	0.1815245	0.4902987	NA	FALSE
B cell prog	T18	ENSG00000103707	MTFMT	15	52.67428	-0.05512977	0.167498	0.490382	0.8395152	FALSE
B cell prog	T18	ENSG00000169093	ASMTL	X	206.6539	-0.06521913	0.1430081	0.4904473	0.8395152	FALSE
B cell prog	T18	ENSG00000275023	MLLT6	17	126.7972	0.06455697	0.145165	0.490472	0.8395152	FALSE
B cell prog	T18	ENSG00000186891	TNFRSF18	1	18.1414	-0.0334178	0.1792261	0.4904846	0.8395152	FALSE
B cell prog	T18	ENSG00000267855	NDUFA7	19	245.478	-0.06081065	0.1548879	0.4905357	0.8395152	FALSE
B cell prog	T18	ENSG00000136932	TRMO	9	61.28991	0.05560455	0.1657956	0.4907977	0.8397577	FALSE
B cell prog	T18	ENSG00000135336	ORC3	6	147.673	-0.0643304	0.1436203	0.4908148	0.8397577	FALSE
B cell prog	T18	ENSG00000181418	DDN	12	2.37613	0.0174723	0.1818955	0.490882	NA	FALSE
B cell prog	T18	ENSG00000128564	VGF	7	2.074974	0.01306774	0.1820535	0.4910951	NA	FALSE
B cell prog	T18	ENSG00000204172	AGAP9	10	14.57048	0.03701999	0.1782014	0.4912153	0.8402464	FALSE
B cell prog	T18	ENSG00000186532	SMYD4	17	68.73525	-0.06161805	0.1577704	0.4913277	0.8402464	FALSE
B cell prog	T18	ENSG00000148840	PPRC1	10	61.15082	-0.05932341	0.1614842	0.4913796	0.8402464	FALSE
B cell prog	T18	ENSG00000163072	NOSTRIN	2	10.16331	-0.03140425	0.1801821	0.4913994	0.8402464	FALSE
B cell prog	T18	ENSG00000185811	IKZF1	7	682.6855	0.06372544	0.1254167	0.4914875	0.8402464	FALSE
B cell prog	T18	ENSG00000166889	PATL1	11	109.8374	0.06231836	0.1528891	0.4915129	0.8402464	FALSE
B cell prog	T18	ENSG00000165632	TAF3	10	278.003	-0.06404591	0.1288297	0.4916556	0.8402993	FALSE
B cell prog	T18	ENSG00000126777	KTN1	14	1419.704	0.06169469	0.1188854	0.4916813	0.8402993	FALSE
B cell prog	T18	ENSG00000152104	PTPN14	1	3.752402	-0.02149242	0.181753	0.4917576	NA	FALSE
B cell prog	T18	ENSG00000139832	RAB20	13	6.507325	0.02595872	0.1807658	0.4919455	0.8406333	FALSE
B cell prog	T18	ENSG00000214517	PPME1	11	143.3927	0.06259537	0.1502757	0.4920462	0.8406414	FALSE
B cell prog	T18	ENSG00000144504	ANKMY1	2	35.47395	-0.04912165	0.1726157	0.4921266	0.8406414	FALSE
B cell prog	T18	ENSG00000086544	ITPKC	19	14.53789	0.02465819	0.1809837	0.4922955	0.8406414	FALSE
B cell prog	T18	ENSG00000109743	BST1	4	20.85472	-0.03859738	0.1778786	0.4923526	0.8406414	FALSE
B cell prog	T18	ENSG00000125868	DSTN	20	341.0624	-0.03465783	0.1789901	0.4923579	0.8406414	FALSE
B cell prog	T18	ENSG00000100368	CSF2RB	22	36.83718	0.04938782	0.172463	0.4923629	0.8406414	FALSE
B cell prog	T18	ENSG00000153902	LGI4	19	2.251851	0.0119437	0.1820292	0.4925409	NA	FALSE
B cell prog	T18	ENSG00000157869	RAB28	4	125.0126	0.05888223	0.1608605	0.4925961	0.840922	FALSE
B cell prog	T18	ENSG00000197808	ZNF461	19	13.90139	0.03806676	0.178638	0.4927085	0.8409965	FALSE
B cell prog	T18	ENSG00000167513	CDT1	16	488.9235	0.05453483	0.1674748	0.4928356	0.8410909	FALSE
B cell prog	T18	ENSG00000174483	BBS1	11	9.351884	0.02948321	0.1803851	0.4929014	0.8410909	FALSE
B cell prog	T18	ENSG00000140326	CDAN1	15	37.82398	0.04941272	0.1726952	0.4930779	0.8411291	FALSE
B cell prog	T18	ENSG00000131781	FMO5	1	24.60224	0.03161873	0.1794531	0.4930843	0.8411291	FALSE
B cell prog	T18	ENSG00000065308	TRAM2	6	27.82339	0.05097255	0.1726719	0.4931303	0.8411291	FALSE
B cell prog	T18	ENSG00000181322	NME9	3	0.7872389	-0.004253051	0.1822788	0.4932293	NA	FALSE
B cell prog	T18	ENSG00000117425	PTCH2	1	47.87329	0.03950863	0.177798	0.4932961	0.8412305	FALSE
B cell prog	T18	ENSG00000157343	ARMC12	6	0.7546171	-0.01570648	0.1830094	0.4933202	NA	FALSE
B cell prog	T18	ENSG00000119509	INVS	9	71.11047	0.04902917	0.1723253	0.4933391	0.8412305	FALSE
B cell prog	T18	ENSG00000235016	SEMA3F-AS1	3	2.240204	0.01745226	0.1817623	0.4933824	NA	FALSE
B cell prog	T18	ENSG00000182179	UBA7	3	94.27038	-0.06226454	0.1552524	0.4933962	0.8412305	FALSE
B cell prog	T18	ENSG00000005187	ACSM3	16	421.09	-0.06221986	0.1551637	0.4934686	0.8412366	FALSE
B cell prog	T18	ENSG00000104435	STMN2	8	1.163329	-0.01573056	0.1826861	0.4935214	NA	FALSE
B cell prog	T18	ENSG00000182827	ACBD3	1	266.5599	0.05009576	0.1712383	0.4936599	0.8414007	FALSE
B cell prog	T18	ENSG00000138182	KIF20B	10	832.2817	-0.06436742	0.1402063	0.4937025	0.8414007	FALSE
B cell prog	T18	ENSG00000089022	MAPKAPK5	12	181.4036	-0.06394741	0.1475383	0.4938284	0.8414113	FALSE
B cell prog	T18	ENSG00000133131	MORC4	X	16.06223	0.03368631	0.179135	0.4938717	0.8414113	FALSE
B cell prog	T18	ENSG00000162144	CYB561A3	11	340.2485	-0.06175538	0.1526265	0.4939627	0.8414113	FALSE
B cell prog	T18	ENSG00000168395	ING5	2	149.1162	-0.06378766	0.1454836	0.4941148	0.8414113	FALSE
B cell prog	T18	ENSG00000173706	HEG1	3	3.40752	-0.01912834	0.1817507	0.4941404	NA	FALSE
B cell prog	T18	ENSG00000188277	C15orf62	15	5.678944	0.02537583	0.1811965	0.494143	0.8414113	FALSE
B cell prog	T18	ENSG00000160469	BRSK1	19	3.938671	0.02197452	0.1814191	0.4941922	NA	FALSE
B cell prog	T18	ENSG00000164007	CLDN19	1	0.9547264	0.009731162	0.1818395	0.4942011	NA	FALSE
B cell prog	T18	ENSG00000072134	EPN2	17	33.96225	-0.04110929	0.1773512	0.4942113	0.8414113	FALSE
B cell prog	T18	ENSG00000236423	LINC01134	1	3.01813	0.01875037	0.1815269	0.4942302	NA	FALSE
B cell prog	T18	ENSG00000177485	ZBTB33	X	137.5632	0.06433069	0.1422843	0.4942323	0.8414113	FALSE
B cell prog	T18	ENSG00000143882	ATP6V1C2	2	6.3081	-0.02726551	0.1808861	0.4943623	0.8414113	FALSE
B cell prog	T18	ENSG00000169385	RNASE2	14	0.8684885	-0.01604768	0.1830397	0.4943679	NA	FALSE
B cell prog	T18	ENSG00000103174	NAGPA	16	40.55655	0.04603738	0.174282	0.4943862	0.8414113	FALSE
B cell prog	T18	ENSG00000047617	ANO2	12	8.358939	0.02695281	0.1806274	0.4944199	0.8414113	FALSE
B cell prog	T18	ENSG00000110435	PDHX	11	98.7458	-0.05926269	0.1630512	0.494466	0.8414113	FALSE
B cell prog	T18	ENSG00000106692	FKTN	9	44.31876	0.04804608	0.1725717	0.4946119	0.841435	FALSE
B cell prog	T18	ENSG00000140367	UBE2Q2	15	119.0357	0.05770843	0.1629704	0.4946176	0.841435	FALSE
B cell prog	T18	ENSG00000163606	CD200R1	3	2.486175	-0.01842561	0.182246	0.4946642	NA	FALSE
B cell prog	T18	ENSG00000197756	RPL37A	2	14708.14	0.06108749	0.1106851	0.4949968	0.8419629	FALSE
B cell prog	T18	ENSG00000125844	RRBP1	20	281.1555	0.05382875	0.167886	0.4952364	0.8420335	FALSE
B cell prog	T18	ENSG00000146776	ATXN7L1	7	99.78399	0.0618419	0.1496506	0.4952428	0.8420335	FALSE
B cell prog	T18	ENSG00000119929	CUTC	10	220.9509	-0.06394861	0.12792	0.4952449	0.8420335	FALSE
B cell prog	T18	ENSG00000198780	FAM169A	5	23.50432	-0.04430842	0.175217	0.49536	0.8420844	FALSE
B cell prog	T18	ENSG00000163453	IGFBP7	4	327.3771	-0.04721438	0.1720807	0.4954127	0.8420844	FALSE
B cell prog	T18	ENSG00000138772	ANXA3	4	2.570453	-0.01657277	0.1818602	0.4954499	NA	FALSE
B cell prog	T18	ENSG00000198682	PAPSS2	10	3.872672	0.01814979	0.1814433	0.4954546	NA	FALSE
B cell prog	T18	ENSG00000139908	TSSK4	14	0.2663607	0.001205819	0.1821342	0.4955396	NA	FALSE
B cell prog	T18	ENSG00000175344	CHRNA7	15	0.2663607	0.001205819	0.1821342	0.4955396	NA	FALSE
B cell prog	T18	ENSG00000152433	ZNF547	19	9.415562	0.03200837	0.179905	0.495645	0.8423622	FALSE
B cell prog	T18	ENSG00000183150	GPR19	12	5.620809	0.02455037	0.181016	0.4957821	0.8424781	FALSE
B cell prog	T18	ENSG00000099326	MZF1	19	66.51705	0.0574648	0.1614437	0.4959196	0.8425465	FALSE
B cell prog	T18	ENSG00000167693	NXN	17	14.80594	-0.02909244	0.1803598	0.4959602	0.8425465	FALSE
B cell prog	T18	ENSG00000129351	ILF3	19	770.2887	-0.06263614	0.1226372	0.4962491	0.8428408	FALSE
B cell prog	T18	ENSG00000179532	DNHD1	11	14.4638	-0.035245	0.179301	0.4962714	0.8428408	FALSE
B cell prog	T18	ENSG00000205413	SAMD9	7	232.4851	0.06356848	0.1294234	0.4963889	0.8429233	FALSE
B cell prog	T18	ENSG00000254087	LYN	8	593.3541	0.06430695	0.1542792	0.4969386	0.8436708	FALSE
B cell prog	T18	ENSG00000149591	TAGLN	11	7.21553	-0.02637674	0.1809226	0.4969672	0.8436708	FALSE
B cell prog	T18	ENSG00000146094	DOK3	5	545.7268	0.06391938	0.1382398	0.4973663	0.8441201	FALSE
B cell prog	T18	ENSG00000189046	ALKBH2	12	40.53938	-0.05175643	0.168129	0.4973699	0.8441201	FALSE
B cell prog	T18	ENSG00000071553	ATP6AP1	X	178.849	-0.063264	0.1448314	0.4975434	0.8442973	FALSE
B cell prog	T18	ENSG00000163421	PROK2	3	1.638476	0.006481685	0.1822007	0.4976312	NA	FALSE
B cell prog	T18	ENSG00000186827	TNFRSF4	1	3.423153	-0.01883738	0.1817946	0.4976558	NA	FALSE
B cell prog	T18	ENSG00000125753	VASP	19	191.9922	-0.06407671	0.1398463	0.4976571	0.844373	FALSE
B cell prog	T18	ENSG00000114107	CEP70	3	145.2793	-0.0632565	0.147575	0.4977853	0.8444732	FALSE
B cell prog	T18	ENSG00000224122	POU6F2-AS1	7	1.735794	0.01285688	0.1818524	0.4978221	NA	FALSE
B cell prog	T18	ENSG00000175764	TTLL11	9	9.819271	0.02996603	0.1799993	0.4982699	0.8451781	FALSE
B cell prog	T18	ENSG00000171401	KRT13	17	0.8471292	-0.01511789	0.1827799	0.4982703	NA	FALSE
B cell prog	T18	ENSG00000214114	MYCBP	1	142.4184	-0.06031685	0.1567301	0.4984639	0.8452593	FALSE
B cell prog	T18	ENSG00000155660	PDIA4	7	269.2652	0.06005484	0.1566455	0.4985119	0.8452593	FALSE
B cell prog	T18	ENSG00000176542	USF3	3	158.826	0.06071439	0.1536987	0.4985587	0.8452593	FALSE
B cell prog	T18	ENSG00000138646	HERC5	4	150.6715	0.05707239	0.1651122	0.4985944	0.8452593	FALSE
B cell prog	T18	ENSG00000118518	RNF146	6	125.5547	0.06203779	0.1502428	0.4987124	0.8452884	FALSE
B cell prog	T18	ENSG00000177191	B3GNT8	19	3.080423	0.01807574	0.1815786	0.4987753	NA	FALSE
B cell prog	T18	ENSG00000129245	FXR2	17	58.76864	0.04953365	0.1711152	0.4988621	0.8452884	FALSE
B cell prog	T18	ENSG00000070159	PTPN3	9	1.232837	0.006511372	0.1819299	0.4989615	NA	FALSE
B cell prog	T18	ENSG00000099974	DDTL	22	5.89057	0.0192394	0.1815316	0.4989621	0.8452884	FALSE
B cell prog	T18	ENSG00000134262	AP4B1	1	48.46864	0.0520246	0.1703303	0.4989743	0.8452884	FALSE
B cell prog	T18	ENSG00000135828	RNASEL	1	69.09998	-0.05833585	0.1593999	0.4989744	0.8452884	FALSE
B cell prog	T18	ENSG00000135775	COG2	1	152.9953	0.06250746	0.1458282	0.4991004	0.8452884	FALSE
B cell prog	T18	ENSG00000243147	MRPL33	2	608.2246	-0.06311768	0.1253132	0.4991861	0.8452884	FALSE
B cell prog	T18	ENSG00000169813	HNRNPF	10	1910.862	-0.05752425	0.1341267	0.4991977	0.8452884	FALSE
B cell prog	T18	ENSG00000128607	KLHDC10	7	112.4348	0.0624916	0.1500947	0.4993558	0.8452884	FALSE
B cell prog	T18	ENSG00000188725	SMIM15	5	227.5789	-0.06157468	0.1506347	0.4993589	0.8452884	FALSE
B cell prog	T18	ENSG00000008838	MED24	17	116.8217	0.06209712	0.1495723	0.4993723	0.8452884	FALSE
B cell prog	T18	ENSG00000115758	ODC1	2	1214.002	0.03477931	0.1790453	0.4994578	0.845316	FALSE
B cell prog	T18	ENSG00000119977	TCTN3	10	66.89076	-0.05868032	0.1627988	0.4997439	0.8454231	FALSE
B cell prog	T18	ENSG00000164708	PGAM2	7	10.23431	0.0226382	0.180984	0.4997746	0.8454231	FALSE
B cell prog	T18	ENSG00000259956	RBM15B	3	161.9358	0.06182651	0.1505886	0.4998261	0.8454231	FALSE
B cell prog	T18	ENSG00000205181	LINC00654	20	2.463379	-0.01975747	0.1819883	0.4999659	NA	FALSE
B cell prog	T18	ENSG00000228049	POLR2J2	7	36.01177	0.03791838	0.1779536	0.4999925	0.8454231	FALSE
B cell prog	T18	ENSG00000172164	SNTB1	8	105.8687	0.05595513	0.1637525	0.5000027	0.8454231	FALSE
B cell prog	T18	ENSG00000248483	POU5F2	5	13.81653	-0.04002654	0.1772735	0.5000419	0.8454231	FALSE
B cell prog	T18	ENSG00000260924	LINC01311	22	6.362936	-0.02606987	0.1810914	0.5002143	0.8454231	FALSE
B cell prog	T18	ENSG00000162614	NEXN	1	29.27274	0.04375764	0.17528	0.5002222	0.8454231	FALSE
B cell prog	T18	ENSG00000111667	USP5	12	134.4673	-0.06344019	0.1426723	0.5002831	0.8454231	FALSE
B cell prog	T18	ENSG00000158062	UBXN11	1	61.40514	-0.05653632	0.1638408	0.5003153	0.8454231	FALSE
B cell prog	T18	ENSG00000136319	TTC5	14	100.6656	-0.05995982	0.1571395	0.500358	0.8454231	FALSE
B cell prog	T18	ENSG00000067057	PFKP	10	86.17472	0.05081733	0.1706772	0.5003719	0.8454231	FALSE
B cell prog	T18	ENSG00000215595	C20orf202	20	1.047889	0.006637514	0.1822438	0.5003901	NA	FALSE
B cell prog	T18	ENSG00000166908	PIP4K2C	12	6.586795	0.02495146	0.1806006	0.5004338	0.8454231	FALSE
B cell prog	T18	ENSG00000105865	DUS4L	7	51.50692	-0.05259078	0.1683256	0.5005033	0.8454231	FALSE
B cell prog	T18	ENSG00000188761	BCL2L15	1	2.66041	0.01773656	0.1811629	0.5005115	NA	FALSE
B cell prog	T18	ENSG00000169087	HSPBAP1	3	57.12162	-0.05817539	0.1612329	0.5005585	0.8454231	FALSE
B cell prog	T18	ENSG00000118004	COLEC11	2	3.940054	0.02133824	0.1815582	0.5006917	NA	FALSE
B cell prog	T18	ENSG00000115325	DOK1	2	58.2178	-0.05570881	0.1640349	0.5007407	0.8455553	FALSE
B cell prog	T18	ENSG00000071889	FAM3A	X	96.78258	0.06146974	0.1517743	0.5007752	0.8455553	FALSE
B cell prog	T18	ENSG00000104626	ERI1	8	86.63587	0.06182469	0.1506116	0.5009793	0.8457831	FALSE
B cell prog	T18	ENSG00000115827	DCAF17	2	75.47492	0.0546093	0.1670629	0.5010725	0.8458237	FALSE
B cell prog	T18	ENSG00000157600	TMEM164	X	32.98604	-0.04818794	0.1724706	0.5012204	0.8458311	FALSE
B cell prog	T18	ENSG00000125962	ARMCX5	X	40.2998	0.05506408	0.1660051	0.501255	0.8458311	FALSE
B cell prog	T18	ENSG00000198399	ITSN2	2	438.5129	0.06272669	0.1404443	0.5013668	0.8458311	FALSE
B cell prog	T18	ENSG00000154380	ENAH	1	11.58671	-0.03443712	0.178835	0.5013698	0.8458311	FALSE
B cell prog	T18	ENSG00000129347	KRI1	19	231.2825	-0.0636222	0.14112	0.5014229	0.8458311	FALSE
B cell prog	T18	ENSG00000183763	TRAIP	3	71.39751	0.0568954	0.1617728	0.501608	0.8460265	FALSE
B cell prog	T18	ENSG00000021300	PLEKHB1	11	1.86019	-0.01171261	0.1820994	0.5016969	NA	FALSE
B cell prog	T18	ENSG00000225542	ZNF385D-AS1	3	2.675051	0.0112502	0.1822374	0.5017615	NA	FALSE
B cell prog	T18	ENSG00000143624	INTS3	1	197.9405	0.05834737	0.1608475	0.5017666	0.8461652	FALSE
B cell prog	T18	ENSG00000260456	C16orf95	16	30.4891	0.04033154	0.1763512	0.5018513	0.8461652	FALSE
B cell prog	T18	ENSG00000117543	DPH5	1	157.2018	0.06304445	0.1367561	0.5019569	0.8461652	FALSE
B cell prog	T18	ENSG00000167614	TTYH1	19	5.556276	0.02360348	0.1808612	0.5021213	0.8461652	FALSE
B cell prog	T18	ENSG00000159685	CHCHD6	3	41.58367	-0.05187357	0.168275	0.5021263	0.8461652	FALSE
B cell prog	T18	ENSG00000161204	ABCF3	3	48.58146	-0.05379034	0.1676206	0.502209	0.8461652	FALSE
B cell prog	T18	ENSG00000205309	NT5M	17	15.13955	-0.03223157	0.1793902	0.5022212	0.8461652	FALSE
B cell prog	T18	ENSG00000219626	FAM228B	2	87.36695	-0.0588293	0.1593797	0.5023666	0.8461652	FALSE
B cell prog	T18	ENSG00000100036	SLC35E4	22	2.574348	0.01781797	0.1817798	0.502414	NA	FALSE
B cell prog	T18	ENSG00000119906	SLF2	10	208.5528	-0.0633264	0.1354212	0.5024243	0.8461652	FALSE
B cell prog	T18	ENSG00000114805	PLCH1	3	34.62893	0.03598833	0.1777627	0.5024451	0.8461652	FALSE
B cell prog	T18	ENSG00000077238	IL4R	16	29.74139	-0.04442557	0.1758338	0.5024517	0.8461652	FALSE
B cell prog	T18	ENSG00000134376	CRB1	1	2.811162	0.01444548	0.1817698	0.5027058	NA	FALSE
B cell prog	T18	ENSG00000164062	APEH	3	152.2306	-0.06273432	0.1391002	0.5027069	0.8464468	FALSE
B cell prog	T18	ENSG00000169764	UGP2	2	895.1655	0.06037187	0.1179387	0.5027987	0.8464468	FALSE
B cell prog	T18	ENSG00000242428	C3orf67-AS1	3	0.7217951	-0.004378736	0.18229	0.5028052	NA	FALSE
B cell prog	T18	ENSG00000171634	BPTF	17	1206.304	0.06190133	0.123909	0.5028642	0.8464468	FALSE
B cell prog	T18	ENSG00000206417	H1FX-AS1	3	30.68338	0.03944596	0.1770144	0.5028959	0.8464468	FALSE
B cell prog	T18	ENSG00000177354	C10orf71	10	2.345896	-0.01687639	0.1821178	0.5029041	NA	FALSE
B cell prog	T18	ENSG00000100207	TCF20	22	73.89618	0.05710336	0.1614434	0.5030195	0.8465382	FALSE
B cell prog	T18	ENSG00000146376	ARHGAP18	6	55.02256	-0.04264164	0.1748038	0.5031997	0.8466733	FALSE
B cell prog	T18	ENSG00000147536	GINS4	8	132.0927	-0.0612947	0.1526242	0.5034258	0.8466733	FALSE
B cell prog	T18	ENSG00000063046	EIF4B	12	914.955	0.06083068	0.1215887	0.5034477	0.8466733	FALSE
B cell prog	T18	ENSG00000136098	NEK3	13	17.04909	-0.04170347	0.1763195	0.5035338	0.8466733	FALSE
B cell prog	T18	ENSG00000170417	TMEM182	2	11.12541	-0.03270239	0.1796079	0.5035597	0.8466733	FALSE
B cell prog	T18	ENSG00000104833	TUBB4A	19	6.376831	-0.02236392	0.181027	0.5035891	0.8466733	FALSE
B cell prog	T18	ENSG00000175048	ZDHHC14	6	23.03638	0.02836692	0.1799697	0.5036018	0.8466733	FALSE
B cell prog	T18	ENSG00000157927	RADIL	7	5.625706	-0.02013148	0.181532	0.5036539	0.8466733	FALSE
B cell prog	T18	ENSG00000165475	CRYL1	13	40.21161	0.04987302	0.1712262	0.5038201	0.8468363	FALSE
B cell prog	T18	ENSG00000113231	PDE8B	5	2.706688	-0.01870747	0.182128	0.5040806	NA	FALSE
B cell prog	T18	ENSG00000172869	DMXL1	5	180.9615	0.06285213	0.1379086	0.5041132	0.8472123	FALSE
B cell prog	T18	ENSG00000036672	USP2	11	2.152571	-0.01893171	0.1820104	0.5042407	NA	FALSE
B cell prog	T18	ENSG00000067715	SYT1	12	32.27221	-0.03506222	0.1785975	0.5042564	0.8473181	FALSE
B cell prog	T18	ENSG00000160294	MCM3AP	21	135.0664	0.06178908	0.1489345	0.504373	0.8473181	FALSE
B cell prog	T18	ENSG00000054356	PTPRN	2	0.3063831	0.003020284	0.1820446	0.5043985	NA	FALSE
B cell prog	T18	ENSG00000198429	ZNF69	19	24.08505	-0.04169146	0.1756713	0.504403	0.8473181	FALSE
B cell prog	T18	ENSG00000183856	IQGAP3	1	31.71936	0.049774	0.1708614	0.504469	0.8473181	FALSE
B cell prog	T18	ENSG00000172731	LRRC20	10	17.46699	-0.03820618	0.1769605	0.5045357	0.8473181	FALSE
B cell prog	T18	ENSG00000162711	NLRP3	1	14.74685	-0.0330392	0.1787291	0.5045921	0.8473181	FALSE
B cell prog	T18	ENSG00000136205	TNS3	7	99.92765	-0.05865199	0.1604277	0.504716	0.8473847	FALSE
B cell prog	T18	ENSG00000187753	C9orf153	9	3.299643	0.01517779	0.1817269	0.5047233	NA	FALSE
B cell prog	T18	ENSG00000105894	PTN	7	1.833191	0.01153173	0.181901	0.5048412	NA	FALSE
B cell prog	T18	ENSG00000022976	ZNF839	14	21.77143	0.0394215	0.1772789	0.5049817	0.8473847	FALSE
B cell prog	T18	ENSG00000164040	PGRMC2	4	199.4105	-0.06232296	0.1376068	0.5049916	0.8473847	FALSE
B cell prog	T18	ENSG00000130032	PRRG3	X	6.769001	0.02486597	0.180491	0.5050351	0.8473847	FALSE
B cell prog	T18	ENSG00000197128	ZNF772	19	17.74691	-0.03375046	0.1790955	0.5050448	0.8473847	FALSE
B cell prog	T18	ENSG00000224914	LINC00863	10	14.54747	0.03262352	0.1793799	0.5050476	0.8473847	FALSE
B cell prog	T18	ENSG00000171877	FRMD5	15	2.557514	0.01393004	0.1818132	0.5050496	NA	FALSE
B cell prog	T18	ENSG00000173262	SLC2A14	12	4.288742	0.01822697	0.1815542	0.505052	NA	FALSE
B cell prog	T18	ENSG00000148187	MRRF	9	108.774	-0.06121517	0.1479608	0.5051184	0.8473871	FALSE
B cell prog	T18	ENSG00000088930	XRN2	20	851.3661	-0.06191244	0.1229607	0.5053202	0.8476093	FALSE
B cell prog	T18	ENSG00000129116	PALLD	4	21.32074	0.02905156	0.1794883	0.5053967	0.8476213	FALSE
B cell prog	T18	ENSG00000104967	NOVA2	19	0.8760677	-0.01538098	0.1829757	0.5054234	NA	FALSE
B cell prog	T18	ENSG00000117154	IGSF21	1	1.139417	0.005900551	0.1820725	0.5054966	NA	FALSE
B cell prog	T18	ENSG00000174177	CTU2	16	52.3724	-0.05280822	0.1677939	0.5058433	0.848147	FALSE
B cell prog	T18	ENSG00000235173	HGH1	8	52.44662	0.04612323	0.1726479	0.5058659	0.848147	FALSE
B cell prog	T18	ENSG00000081087	OSTM1	6	55.91796	-0.05640429	0.1652227	0.5060718	0.848147	FALSE
B cell prog	T18	ENSG00000148341	SH3GLB2	9	126.0215	0.04519032	0.1739057	0.5061278	0.848147	FALSE
B cell prog	T18	ENSG00000103326	CAPN15	16	54.09318	0.05048298	0.1691333	0.5061749	0.848147	FALSE
B cell prog	T18	ENSG00000167851	CD300A	17	13.492	-0.02422589	0.1803374	0.5061775	0.848147	FALSE
B cell prog	T18	ENSG00000175691	ZNF77	19	35.45659	0.0449945	0.1733139	0.5061959	0.848147	FALSE
B cell prog	T18	ENSG00000059804	SLC2A3	12	44.33209	0.04428004	0.1740294	0.5063492	0.8482877	FALSE
B cell prog	T18	ENSG00000106683	LIMK1	7	85.40579	-0.05052841	0.1700999	0.5065057	0.8484335	FALSE
B cell prog	T18	ENSG00000162086	ZNF75A	16	199.714	-0.06113073	0.1420008	0.5067222	0.8486798	FALSE
B cell prog	T18	ENSG00000132357	CARD6	5	15.05523	-0.03594404	0.1780001	0.5069041	0.8488426	FALSE
B cell prog	T18	ENSG00000186716	BCR	22	308.4852	-0.05858483	0.1581285	0.5069583	0.8488426	FALSE
B cell prog	T18	ENSG00000151364	KCTD14	11	0.7515059	0.006152175	0.1818355	0.5070276	NA	FALSE
B cell prog	T18	ENSG00000182199	SHMT2	12	350.9635	-0.06247186	0.1411559	0.5070691	0.8489119	FALSE
B cell prog	T18	ENSG00000215483	LINC00598	13	5.362577	-0.0245558	0.1833913	0.5072861	0.8491589	FALSE
B cell prog	T18	ENSG00000273173	SNURF	15	9.626903	0.03225673	0.1792236	0.5075904	0.8495519	FALSE
B cell prog	T18	ENSG00000188295	ZNF669	1	96.55723	0.05926988	0.1552648	0.5078184	0.8498172	FALSE
B cell prog	T18	ENSG00000257621	PSMA3-AS1	14	476.4662	-0.061508	0.1265629	0.5079429	0.8499091	FALSE
B cell prog	T18	ENSG00000065621	GSTO2	10	5.952341	0.02368157	0.1807357	0.5082506	0.8502466	FALSE
B cell prog	T18	ENSG00000183734	ASCL2	11	0.9175209	-0.01583348	0.1830124	0.5082741	NA	FALSE
B cell prog	T18	ENSG00000151948	GLT1D1	12	2.34649	0.01229287	0.1819929	0.5082881	NA	FALSE
B cell prog	T18	ENSG00000116198	CEP104	1	84.69682	-0.05896868	0.157865	0.5083875	0.8502466	FALSE
B cell prog	T18	ENSG00000033627	ATP6V0A1	17	72.78075	-0.05559136	0.1638234	0.5084111	0.8502466	FALSE
B cell prog	T18	ENSG00000196139	AKR1C3	10	16.93697	0.02264275	0.1808653	0.5084435	0.8502466	FALSE
B cell prog	T18	ENSG00000066117	SMARCD1	12	387.1433	-0.06285101	0.133556	0.5085425	0.8502466	FALSE
B cell prog	T18	ENSG00000183742	MACC1	7	14.2785	0.02959888	0.179196	0.5086116	0.8502466	FALSE
B cell prog	T18	ENSG00000104442	ARMC1	8	295.2555	-0.06182511	0.1420478	0.508648	0.8502466	FALSE
B cell prog	T18	ENSG00000122678	POLM	7	135.4127	-0.06012868	0.1532289	0.5087011	0.8502466	FALSE
B cell prog	T18	ENSG00000187398	LUZP2	11	2.394283	-0.01373604	0.1823556	0.5088254	NA	FALSE
B cell prog	T18	ENSG00000213281	NRAS	1	217.7332	0.06202355	0.133624	0.5088844	0.8504038	FALSE
B cell prog	T18	ENSG00000196562	SULF2	20	20.09073	-0.03220944	0.1791566	0.5089343	0.8504038	FALSE
B cell prog	T18	ENSG00000113013	HSPA9	5	549.025	-0.06168089	0.1245128	0.5092211	0.8505585	FALSE
B cell prog	T18	ENSG00000155893	PXYLP1	3	2.830197	0.0172436	0.1814995	0.5092621	NA	FALSE
B cell prog	T18	ENSG00000143337	TOR1AIP1	1	220.5029	0.06136268	0.1454852	0.5092631	0.8505585	FALSE
B cell prog	T18	ENSG00000120057	SFRP5	10	1.33482	0.007906645	0.1819041	0.5092964	NA	FALSE
B cell prog	T18	ENSG00000112234	FBXL4	6	181.6791	0.06227007	0.137103	0.5092964	0.8505585	FALSE
B cell prog	T18	ENSG00000123066	MED13L	12	590.5839	0.06160188	0.1368525	0.5093453	0.8505585	FALSE
B cell prog	T18	ENSG00000125089	SH3TC1	4	213.6736	0.0564118	0.1609828	0.5094733	0.8505585	FALSE
B cell prog	T18	ENSG00000230590	FTX	X	158.4415	0.05841956	0.1556187	0.5095506	0.8505585	FALSE
B cell prog	T18	ENSG00000154479	CCDC173	2	5.560884	0.01585847	0.181573	0.5096114	0.8505585	FALSE
B cell prog	T18	ENSG00000279119	AC006449.2	17	2.899164	0.01993262	0.1814675	0.5097019	NA	FALSE
B cell prog	T18	ENSG00000279461	AC005480.1	14	1.404016	-0.01894108	0.1829968	0.5097487	NA	FALSE
B cell prog	T18	ENSG00000151353	TMEM18	2	309.7392	-0.06144847	0.1289406	0.5097816	0.8505585	FALSE
B cell prog	T18	ENSG00000188185	LINC00265	7	12.39364	0.02556715	0.1801429	0.5097925	0.8505585	FALSE
B cell prog	T18	ENSG00000204315	FKBPL	6	48.58507	-0.04760064	0.1726565	0.5098554	0.8505585	FALSE
B cell prog	T18	ENSG00000187866	FAM122A	9	106.3845	-0.05902409	0.1543632	0.5098654	0.8505585	FALSE
B cell prog	T18	ENSG00000196284	SUPT3H	6	120.248	0.04906821	0.1689322	0.5099141	0.8505585	FALSE
B cell prog	T18	ENSG00000153029	MR1	1	70.51378	-0.05884352	0.1561872	0.5099315	0.8505585	FALSE
B cell prog	T18	ENSG00000038427	VCAN	5	1.809801	-0.01108807	0.1820724	0.5099381	NA	FALSE
B cell prog	T18	ENSG00000071073	MGAT4A	2	91.68263	0.05763776	0.1571113	0.5101222	0.8506591	FALSE
B cell prog	T18	ENSG00000115486	GGCX	2	147.6297	0.0593068	0.1533477	0.5101894	0.8506591	FALSE
B cell prog	T18	ENSG00000066855	MTFR1	8	50.08318	0.05171842	0.1673798	0.5102006	0.8506591	FALSE
B cell prog	T18	ENSG00000185567	AHNAK2	14	0.9059709	0.008546014	0.1819437	0.510218	NA	FALSE
B cell prog	T18	ENSG00000205057	CLLU1OS	12	1.949702	0.01135182	0.1817408	0.5103389	NA	FALSE
B cell prog	T18	ENSG00000186118	TEX38	1	0.4772932	0.00461741	0.18198	0.5104574	NA	FALSE
B cell prog	T18	ENSG00000177045	SIX5	19	2.555859	0.01754204	0.1815661	0.510477	NA	FALSE
B cell prog	T18	ENSG00000158796	DEDD	1	91.56503	0.05908909	0.1529061	0.5107549	0.8514087	FALSE
B cell prog	T18	ENSG00000099953	MMP11	22	57.32381	0.04997994	0.1713149	0.5108502	0.8514087	FALSE
B cell prog	T18	ENSG00000054654	SYNE2	14	558.6124	-0.05437046	0.1432732	0.5109102	0.8514087	FALSE
B cell prog	T18	ENSG00000065413	ANKRD44	2	289.044	-0.06116186	0.1466071	0.5109288	0.8514087	FALSE
B cell prog	T18	ENSG00000151065	DCP1B	12	49.00051	-0.05347237	0.1653605	0.5112138	0.8516455	FALSE
B cell prog	T18	ENSG00000164105	SAP30	4	272.5458	0.02456311	0.1807509	0.5113639	0.8516455	FALSE
B cell prog	T18	ENSG00000204231	RXRB	6	94.92263	0.06011875	0.1522881	0.5114056	0.8516455	FALSE
B cell prog	T18	ENSG00000153879	CEBPG	19	232.1714	0.06083972	0.133298	0.5114633	0.8516455	FALSE
B cell prog	T18	ENSG00000140374	ETFA	15	505.1227	-0.06137182	0.1281002	0.5115103	0.8516455	FALSE
B cell prog	T18	ENSG00000076242	MLH1	3	210.9717	0.06153558	0.1385496	0.5115256	0.8516455	FALSE
B cell prog	T18	ENSG00000197713	RPE	2	134.4432	-0.06100727	0.1425948	0.5115586	0.8516455	FALSE
B cell prog	T18	ENSG00000165443	PHYHIPL	10	1.654696	0.007886133	0.1819743	0.5117578	NA	FALSE
B cell prog	T18	ENSG00000118495	PLAGL1	6	93.67637	-0.05203184	0.1681898	0.5119752	0.8521462	FALSE
B cell prog	T18	ENSG00000154237	LRRK1	15	73.05043	0.04515909	0.1733118	0.5120219	0.8521462	FALSE
B cell prog	T18	ENSG00000076201	PTPN23	3	43.07837	-0.04998684	0.1707741	0.5120814	0.8521462	FALSE
B cell prog	T18	ENSG00000132768	DPH2	1	61.62029	-0.05733544	0.1597507	0.5121383	0.8521462	FALSE
B cell prog	T18	ENSG00000122176	FMOD	1	1.027187	0.005946791	0.1823062	0.5122009	NA	FALSE
B cell prog	T18	ENSG00000131748	STARD3	17	121.7288	0.05896723	0.1526381	0.5122948	0.8522906	FALSE
B cell prog	T18	ENSG00000086848	ALG9	11	38.34377	0.0454092	0.1723598	0.5124339	0.8523277	FALSE
B cell prog	T18	ENSG00000228005	AC020743.2	7	1.492075	0.01010613	0.1818746	0.5124378	NA	FALSE
B cell prog	T18	ENSG00000165806	CASP7	10	124.3135	0.0608567	0.1442095	0.5124565	0.8523277	FALSE
B cell prog	T18	ENSG00000158186	MRAS	3	2.145205	0.01116517	0.1820868	0.512755	NA	FALSE
B cell prog	T18	ENSG00000152749	GPR180	13	73.77504	0.05691886	0.1582311	0.5128545	0.8526754	FALSE
B cell prog	T18	ENSG00000102743	SLC25A15	13	12.40315	-0.03542758	0.1782697	0.5128617	0.8526754	FALSE
B cell prog	T18	ENSG00000137207	YIPF3	6	310.6045	-0.06248371	0.1408605	0.5128748	0.8526754	FALSE
B cell prog	T18	ENSG00000169495	HTRA4	8	4.939598	0.0228941	0.1809744	0.5130202	0.8527594	FALSE
B cell prog	T18	ENSG00000230630	DNM3OS	1	1.105645	-0.01583017	0.1826398	0.5130284	NA	FALSE
B cell prog	T18	ENSG00000070814	TCOF1	5	346.11	0.06135551	0.1428037	0.5130649	0.8527594	FALSE
B cell prog	T18	ENSG00000105251	SHD	19	0.7862645	-0.0156017	0.1829921	0.5132141	NA	FALSE
B cell prog	T18	ENSG00000144736	SHQ1	3	68.24763	0.05136488	0.1675126	0.5132282	0.8528079	FALSE
B cell prog	T18	ENSG00000112343	TRIM38	6	588.7805	0.06031365	0.1480312	0.5132337	0.8528079	FALSE
B cell prog	T18	ENSG00000019549	SNAI2	8	1.255368	0.007544197	0.1818741	0.5132878	NA	FALSE
B cell prog	T18	ENSG00000164609	SLU7	5	413.8872	-0.06068402	0.1290977	0.5133834	0.8529407	FALSE
B cell prog	T18	ENSG00000230452	LINC01381	2	0.6563512	-0.004229779	0.1822918	0.5133982	NA	FALSE
B cell prog	T18	ENSG00000126838	PZP	12	0.6563512	-0.004229779	0.1822918	0.5133982	NA	FALSE
B cell prog	T18	ENSG00000104450	SPAG1	8	35.66145	0.04461739	0.1739928	0.513468	0.8529454	FALSE
B cell prog	T18	ENSG00000239445	ST3GAL6-AS1	3	0.3605615	0.002753892	0.1820956	0.5135453	NA	FALSE
B cell prog	T18	ENSG00000151376	ME3	11	22.27343	0.03723271	0.1776783	0.5136139	0.8529454	FALSE
B cell prog	T18	ENSG00000261664	TTC39A-AS1	1	0.199667	0.002650897	0.1822105	0.5136437	NA	FALSE
B cell prog	T18	ENSG00000164188	RANBP3L	5	0.199667	0.002650897	0.1822105	0.5136437	NA	FALSE
B cell prog	T18	ENSG00000180264	ADGRD2	9	0.199667	0.002650897	0.1822105	0.5136437	NA	FALSE
B cell prog	T18	ENSG00000184258	CDR1	X	0.199667	0.002650897	0.1822105	0.5136437	NA	FALSE
B cell prog	T18	ENSG00000103335	PIEZO1	16	49.83466	-0.05540279	0.162444	0.5136506	0.8529454	FALSE
B cell prog	T18	ENSG00000110218	PANX1	11	27.33651	-0.04319232	0.1744104	0.5136653	0.8529454	FALSE
B cell prog	T18	ENSG00000013374	NUB1	7	372.5867	-0.06105346	0.1396002	0.5138644	0.8531169	FALSE
B cell prog	T18	ENSG00000114988	LMAN2L	2	33.73398	-0.04413677	0.1743902	0.5139082	0.8531169	FALSE
B cell prog	T18	ENSG00000116871	MAP7D1	1	137.8323	0.05498636	0.1627871	0.5140845	0.8532099	FALSE
B cell prog	T18	ENSG00000119917	IFIT3	10	47.0879	-0.04262683	0.174616	0.5141423	0.8532099	FALSE
B cell prog	T18	ENSG00000261455	LINC01003	7	110.2584	0.03973308	0.1766796	0.5141736	0.8532099	FALSE
B cell prog	T18	ENSG00000100311	PDGFB	22	1.135864	0.006212652	0.1821603	0.5142673	NA	FALSE
B cell prog	T18	ENSG00000178233	TMEM151B	6	0.5962041	0.003080921	0.1818931	0.514367	NA	FALSE
B cell prog	T18	ENSG00000181625	SLX1B	16	0.5962041	0.003080921	0.1818931	0.514367	NA	FALSE
B cell prog	T18	ENSG00000255145	STX17-AS1	9	1.057392	-0.01736997	0.1831572	0.5143708	NA	FALSE
B cell prog	T18	ENSG00000135604	STX11	6	1.251154	-0.01740442	0.1828957	0.5145612	NA	FALSE
B cell prog	T18	ENSG00000128487	SPECC1	17	65.54041	-0.04730767	0.1704125	0.5145819	0.8537081	FALSE
B cell prog	T18	ENSG00000185246	PRPF39	14	115.8814	0.05807168	0.1530331	0.5146135	0.8537081	FALSE
B cell prog	T18	ENSG00000146267	FAXC	6	3.714495	0.02112033	0.1811136	0.5147245	NA	FALSE
B cell prog	T18	ENSG00000267421	AC005498.3	19	2.681678	-0.01893201	0.1822823	0.5148022	NA	FALSE
B cell prog	T18	ENSG00000163565	IFI16	1	1776.197	-0.05801502	0.1181296	0.5150282	0.8542068	FALSE
B cell prog	T18	ENSG00000149582	TMEM25	11	19.06282	0.02674877	0.1799616	0.5150539	0.8542068	FALSE
B cell prog	T18	ENSG00000270959	LPP-AS2	3	11.38853	-0.03151511	0.1791017	0.5152217	0.8543691	FALSE
B cell prog	T18	ENSG00000276547	PCDHGB5	5	1.235461	0.009682793	0.1818447	0.5153423	NA	FALSE
B cell prog	T18	ENSG00000253719	ATXN7L3B	12	566.3238	-0.06068596	0.134297	0.515508	0.8546881	FALSE
B cell prog	T18	ENSG00000105968	H2AFV	7	3257.378	-0.05941965	0.1165721	0.5156228	0.8546881	FALSE
B cell prog	T18	ENSG00000179639	FCER1A	1	2.133617	-0.01633752	0.1821144	0.5156739	NA	FALSE
B cell prog	T18	ENSG00000161040	FBXL13	7	8.641286	0.02486968	0.1806058	0.5157192	0.8546881	FALSE
B cell prog	T18	ENSG00000042317	SPATA7	14	32.3917	-0.04583027	0.1724441	0.5157569	0.8546881	FALSE
B cell prog	T18	ENSG00000100401	RANGAP1	22	189.0162	0.06107124	0.1400916	0.5157637	0.8546881	FALSE
B cell prog	T18	ENSG00000244300	GATA2-AS1	3	0.9426761	-0.01666877	0.1828458	0.5159408	NA	FALSE
B cell prog	T18	ENSG00000186352	ANKRD37	4	42.84398	0.0300278	0.1792676	0.5160414	0.8550324	FALSE
B cell prog	T18	ENSG00000099365	STX1B	16	1.426941	0.01115273	0.1817987	0.5163818	NA	FALSE
B cell prog	T18	ENSG00000101187	SLCO4A1	20	14.48851	-0.03176256	0.1786054	0.5164076	0.8551903	FALSE
B cell prog	T18	ENSG00000180263	FGD6	12	61.62656	0.04824938	0.1693392	0.5164541	0.8551903	FALSE
B cell prog	T18	ENSG00000157216	SSBP3	1	323.5162	0.05937908	0.1458915	0.516481	0.8551903	FALSE
B cell prog	T18	ENSG00000141642	ELAC1	18	90.1342	0.05746424	0.1574383	0.5165213	0.8551903	FALSE
B cell prog	T18	ENSG00000079432	CIC	19	111.5568	0.05660043	0.1603845	0.5165278	0.8551903	FALSE
B cell prog	T18	ENSG00000227695	DNMBP-AS1	10	0.6904048	0.004888156	0.181879	0.5165453	NA	FALSE
B cell prog	T18	ENSG00000198133	TMEM229B	14	2.858333	-0.01817822	0.1819298	0.5165495	NA	FALSE
B cell prog	T18	ENSG00000185436	IFNLR1	1	22.43665	-0.04388489	0.1743474	0.5165757	0.8551903	FALSE
B cell prog	T18	ENSG00000073111	MCM2	3	294.3575	0.06070696	0.1364697	0.5166351	0.8551903	FALSE
B cell prog	T18	ENSG00000149084	HSD17B12	11	243.3117	-0.06010122	0.1465462	0.5166964	0.8551903	FALSE
B cell prog	T18	ENSG00000120725	SIL1	5	53.06884	-0.04947019	0.1674787	0.5168148	0.8552704	FALSE
B cell prog	T18	ENSG00000198835	GJC2	1	5.07421	0.01808209	0.1814891	0.5169837	0.8553817	FALSE
B cell prog	T18	ENSG00000214078	CPNE1	20	559.3032	-0.05203948	0.1589636	0.517022	0.8553817	FALSE
B cell prog	T18	ENSG00000169981	ZNF35	3	36.08741	0.04841142	0.1700318	0.5171037	0.8554012	FALSE
B cell prog	T18	ENSG00000160539	PLPP7	9	2.152561	-0.0173471	0.1820876	0.5174831	NA	FALSE
B cell prog	T18	ENSG00000133111	RFXAP	13	77.45264	0.05020286	0.1688749	0.5175481	0.8560204	FALSE
B cell prog	T18	ENSG00000251381	LINC00958	11	7.084966	0.02213955	0.1806973	0.517891	0.8563851	FALSE
B cell prog	T18	ENSG00000121988	ZRANB3	2	92.05335	0.05373707	0.1635638	0.5179113	0.8563851	FALSE
B cell prog	T18	ENSG00000173914	RBM4B	11	117.6241	0.05741809	0.1552447	0.5179872	0.8563851	FALSE
B cell prog	T18	ENSG00000198081	ZBTB14	18	98.10808	0.05888078	0.1507939	0.5180609	0.8563851	FALSE
B cell prog	T18	ENSG00000169084	DHRSX	X	90.94953	-0.05808842	0.1554665	0.5181189	0.8563851	FALSE
B cell prog	T18	ENSG00000103381	CPPED1	16	42.11864	-0.04299008	0.1741169	0.5182036	0.8564092	FALSE
B cell prog	T18	ENSG00000114270	COL7A1	3	2.275045	0.01265974	0.1818238	0.5182374	NA	FALSE
B cell prog	T18	ENSG00000124006	OBSL1	2	6.931052	0.02040638	0.1809277	0.5183374	0.856467	FALSE
B cell prog	T18	ENSG00000093167	LRRFIP2	3	185.3684	-0.06074567	0.1431259	0.518534	0.856467	FALSE
B cell prog	T18	ENSG00000073331	ALPK1	4	59.57206	0.05123514	0.167658	0.5185767	0.856467	FALSE
B cell prog	T18	ENSG00000215915	ATAD3C	1	2.059295	-0.01756834	0.181896	0.5186776	NA	FALSE
B cell prog	T18	ENSG00000143578	CREB3L4	1	105.3495	-0.05656353	0.158771	0.5186782	0.856467	FALSE
B cell prog	T18	ENSG00000196116	TDRD7	9	29.64345	0.04556555	0.1728813	0.5186993	0.856467	FALSE
B cell prog	T18	ENSG00000165501	LRR1	14	351.963	-0.06136799	0.1362795	0.5188329	0.856467	FALSE
B cell prog	T18	ENSG00000178074	C2orf69	2	110.6809	0.05614705	0.1574351	0.5189047	0.856467	FALSE
B cell prog	T18	ENSG00000148019	CEP78	9	349.8613	0.06004818	0.1339316	0.5189053	0.856467	FALSE
B cell prog	T18	ENSG00000141401	IMPA2	18	123.3599	0.05649402	0.1582194	0.5189562	0.856467	FALSE
B cell prog	T18	ENSG00000173933	RBM4	11	238.7158	0.06077405	0.1281828	0.5190958	0.856467	FALSE
B cell prog	T18	ENSG00000183091	NEB	2	3.711119	0.02170324	0.1810927	0.5191816	NA	FALSE
B cell prog	T18	ENSG00000188032	C19orf67	19	0.2016281	0.002588558	0.182208	0.5191872	NA	FALSE
B cell prog	T18	ENSG00000128294	TPST2	22	136.993	-0.05995072	0.1438348	0.5191887	0.856467	FALSE
B cell prog	T18	ENSG00000183549	ACSM5	16	1.265601	0.004982512	0.1819877	0.5192244	NA	FALSE
B cell prog	T18	ENSG00000133302	SLF1	5	269.9914	-0.06065228	0.1296558	0.5192393	0.856467	FALSE
B cell prog	T18	ENSG00000227500	SCAMP4	19	128.9357	-0.05472464	0.1623869	0.5193156	0.856467	FALSE
B cell prog	T18	ENSG00000126860	EVI2A	17	48.63923	-0.05141365	0.1665865	0.5193493	0.856467	FALSE
B cell prog	T18	ENSG00000262686	GLIS2-AS1	16	3.721524	0.01106537	0.18192	0.519358	NA	FALSE
B cell prog	T18	ENSG00000273136	NBPF26	1	2.032673	0.0142205	0.1818002	0.5193642	NA	FALSE
B cell prog	T18	ENSG00000250366	TUNAR	14	15.54834	0.02354453	0.1806205	0.5193995	0.856467	FALSE
B cell prog	T18	ENSG00000158793	NIT1	1	142.6224	-0.05984548	0.1450045	0.5193997	0.856467	FALSE
B cell prog	T18	ENSG00000185561	TLCD2	17	4.236143	0.02154221	0.1810066	0.5194182	NA	FALSE
B cell prog	T18	ENSG00000100225	FBXO7	22	382.151	-0.05905075	0.1239889	0.5194298	0.856467	FALSE
B cell prog	T18	ENSG00000127083	OMD	9	2.151014	-0.01939883	0.1826888	0.5194518	NA	FALSE
B cell prog	T18	ENSG00000169856	ONECUT1	15	3.477661	0.01539545	0.1816105	0.519519	NA	FALSE
B cell prog	T18	ENSG00000100902	PSMA6	14	376.78	-0.06022577	0.138308	0.5196492	0.8565385	FALSE
B cell prog	T18	ENSG00000105053	VRK3	19	234.2723	-0.06125324	0.135599	0.5197096	0.8565385	FALSE
B cell prog	T18	ENSG00000188368	PRR19	19	2.582024	-0.01913361	0.1817494	0.519749	NA	FALSE
B cell prog	T18	ENSG00000130703	OSBPL2	20	76.25534	0.05648834	0.1562754	0.5197687	0.8565385	FALSE
B cell prog	T18	ENSG00000271856	LINC01215	3	149.113	0.0548341	0.1598084	0.5198956	0.8565385	FALSE
B cell prog	T18	ENSG00000139629	GALNT6	12	9.018181	-0.02104548	0.1814164	0.5198961	0.8565385	FALSE
B cell prog	T18	ENSG00000076984	MAP2K7	19	115.9449	0.05984188	0.1465532	0.5199646	0.8565385	FALSE
B cell prog	T18	ENSG00000225526	MKRN2OS	3	0.6583124	-0.00433515	0.1822951	0.5200711	NA	FALSE
B cell prog	T18	ENSG00000139910	NOVA1	14	1.12448	0.007449413	0.1818969	0.5201064	NA	FALSE
B cell prog	T18	ENSG00000228439	TSTD3	6	11.77584	-0.02106934	0.180589	0.5201126	0.8565385	FALSE
B cell prog	T18	ENSG00000158715	SLC45A3	1	2.063878	-0.01676506	0.1822356	0.5201361	NA	FALSE
B cell prog	T18	ENSG00000111247	RAD51AP1	12	543.3881	-0.06015456	0.1354552	0.5203038	0.8565385	FALSE
B cell prog	T18	ENSG00000119596	YLPM1	14	301.5014	-0.06014083	0.1340325	0.5203457	0.8565385	FALSE
B cell prog	T18	ENSG00000162066	AMDHD2	16	56.41472	-0.05598498	0.1591844	0.5203499	0.8565385	FALSE
B cell prog	T18	ENSG00000196305	IARS	9	345.6674	-0.05753512	0.1555447	0.5204162	0.8565385	FALSE
B cell prog	T18	ENSG00000140749	IGSF6	16	16.33176	-0.03166494	0.1784384	0.5204313	0.8565385	FALSE
B cell prog	T18	ENSG00000169962	TAS1R3	1	2.57072	0.01335772	0.1819251	0.5204729	NA	FALSE
B cell prog	T18	ENSG00000160223	ICOSLG	21	89.44807	-0.04694219	0.1717792	0.5205437	0.8565385	FALSE
B cell prog	T18	ENSG00000048991	R3HDM1	2	367.8436	-0.06109443	0.1387509	0.5206006	0.8565385	FALSE
B cell prog	T18	ENSG00000172878	METAP1D	2	17.81527	0.03253555	0.1782671	0.5206856	0.8565385	FALSE
B cell prog	T18	ENSG00000197948	FCHSD1	5	23.11019	0.04316929	0.1738758	0.5206931	0.8565385	FALSE
B cell prog	T18	ENSG00000095002	MSH2	2	373.3882	-0.06025333	0.1250342	0.5206978	0.8565385	FALSE
B cell prog	T18	ENSG00000120662	MTRF1	13	43.93135	0.05235106	0.1658033	0.520749	0.8565385	FALSE
B cell prog	T18	ENSG00000182195	LDOC1	X	35.96733	0.03801415	0.1766879	0.5208046	0.8565385	FALSE
B cell prog	T18	ENSG00000167549	CORO6	17	7.049647	0.02479295	0.1802192	0.5211028	0.8567523	FALSE
B cell prog	T18	ENSG00000100632	ERH	14	2432.807	-0.05961204	0.1437147	0.5211152	0.8567523	FALSE
B cell prog	T18	ENSG00000099377	HSD3B7	16	4.044266	-0.01550647	0.1812157	0.521132	NA	FALSE
B cell prog	T18	ENSG00000130818	ZNF426	19	84.28402	0.05825131	0.1521253	0.5212251	0.8567523	FALSE
B cell prog	T18	ENSG00000258405	ZNF578	19	8.071013	-0.02527882	0.1800012	0.5212813	0.8567523	FALSE
B cell prog	T18	ENSG00000198482	ZNF808	19	70.4228	-0.05492115	0.1591182	0.5213192	0.8567523	FALSE
B cell prog	T18	ENSG00000010626	LRRC23	12	60.19133	-0.04972795	0.1700156	0.5214009	0.8567523	FALSE
B cell prog	T18	ENSG00000134013	LOXL2	8	7.50938	0.02778478	0.1800407	0.5214252	0.8567523	FALSE
B cell prog	T18	ENSG00000135387	CAPRIN1	11	652.5213	0.0573085	0.1118984	0.5215143	0.8567835	FALSE
B cell prog	T18	ENSG00000169604	ANTXR1	2	1.322773	0.007360435	0.1818835	0.5215762	NA	FALSE
B cell prog	T18	ENSG00000246430	LINC00968	8	0.9385177	-0.0163627	0.1828216	0.5215812	NA	FALSE
B cell prog	T18	ENSG00000143502	SUSD4	1	0.9890071	0.005732287	0.1821391	0.5216662	NA	FALSE
B cell prog	T18	ENSG00000197892	KIF13B	8	81.54026	0.05389784	0.1607885	0.5217152	0.8569984	FALSE
B cell prog	T18	ENSG00000090612	ZNF268	12	54.70695	0.05279634	0.1637601	0.5220177	0.8572926	FALSE
B cell prog	T18	ENSG00000162441	LZIC	1	271.5636	-0.05970458	0.1390754	0.5220346	0.8572926	FALSE
B cell prog	T18	ENSG00000125485	DDX31	9	29.51323	-0.0471363	0.1707857	0.5222043	0.857456	FALSE
B cell prog	T18	ENSG00000177663	IL17RA	22	75.21504	-0.05426642	0.1636766	0.5222911	0.8574835	FALSE
B cell prog	T18	ENSG00000132681	ATP1A4	1	0.1222464	0.001350426	0.1821907	0.5222963	NA	FALSE
B cell prog	T18	ENSG00000187627	RGPD1	2	0.1222464	0.001350426	0.1821907	0.5222963	NA	FALSE
B cell prog	T18	ENSG00000152049	KCNE4	2	0.1222464	0.001350426	0.1821907	0.5222963	NA	FALSE
B cell prog	T18	ENSG00000245711	NADK2-AS1	5	0.1222464	0.001350426	0.1821907	0.5222963	NA	FALSE
B cell prog	T18	ENSG00000176697	BDNF	11	0.1222464	0.001350426	0.1821907	0.5222963	NA	FALSE
B cell prog	T18	ENSG00000149735	GPHA2	11	0.1222464	0.001350426	0.1821907	0.5222963	NA	FALSE
B cell prog	T18	ENSG00000214376	VSTM5	11	0.1222464	0.001350426	0.1821907	0.5222963	NA	FALSE
B cell prog	T18	ENSG00000168062	BATF2	11	0.1876902	0.001176818	0.1821917	0.5222984	NA	FALSE
B cell prog	T18	ENSG00000158486	DNAH3	16	0.1876902	0.001176818	0.1821917	0.5222984	NA	FALSE
B cell prog	T18	ENSG00000078081	LAMP3	3	0.2531341	0.001142732	0.1821919	0.5222993	NA	FALSE
B cell prog	T18	ENSG00000166173	LARP6	15	0.696601	-0.01267698	0.1827601	0.5225381	NA	FALSE
B cell prog	T18	ENSG00000166348	USP54	10	19.05103	0.04001268	0.1750763	0.522541	0.8577785	FALSE
B cell prog	T18	ENSG00000142920	AZIN2	1	2.85832	-0.01656983	0.1815409	0.5227799	NA	FALSE
B cell prog	T18	ENSG00000116750	UCHL5	1	269.035	-0.05945241	0.1400088	0.5228255	0.8581303	FALSE
B cell prog	T18	ENSG00000126062	TMEM115	3	63.9983	-0.05473207	0.1618396	0.522975	0.8582603	FALSE
B cell prog	T18	ENSG00000167554	ZNF610	19	12.69575	-0.03165283	0.1788236	0.5231665	0.8584593	FALSE
B cell prog	T18	ENSG00000008128	CDK11A	1	183.132	-0.0569306	0.155998	0.5232948	0.8585547	FALSE
B cell prog	T18	ENSG00000120370	GORAB	1	54.50262	0.04977973	0.1674953	0.523491	0.8586708	FALSE
B cell prog	T18	ENSG00000170482	SLC23A1	5	36.59416	0.04762012	0.1700533	0.5235669	0.8586708	FALSE
B cell prog	T18	ENSG00000131791	PRKAB2	1	51.04301	0.05245641	0.1632209	0.5235763	0.8586708	FALSE
B cell prog	T18	ENSG00000260455	NBAT1	6	1.048585	0.009153606	0.1817336	0.5235921	NA	FALSE
B cell prog	T18	ENSG00000197558	SSPO	7	0.8752712	-0.01630906	0.1828159	0.5236822	NA	FALSE
B cell prog	T18	ENSG00000126254	RBM42	19	407.9632	-0.05903493	0.1314138	0.5237556	0.8587846	FALSE
B cell prog	T18	ENSG00000102226	USP11	X	339.5565	-0.05941997	0.1288471	0.5239777	0.8587846	FALSE
B cell prog	T18	ENSG00000233776	LINC01251	9	2.076326	-0.01657239	0.1819474	0.5240046	NA	FALSE
B cell prog	T18	ENSG00000100883	SRP54	14	392.9176	0.05858065	0.1256574	0.5240828	0.8587846	FALSE
B cell prog	T18	ENSG00000197465	GYPE	4	16.22404	0.0278748	0.1794513	0.5240851	0.8587846	FALSE
B cell prog	T18	ENSG00000107719	PALD1	10	34.72959	0.03944619	0.1748644	0.5241556	0.8587846	FALSE
B cell prog	T18	ENSG00000104369	JPH1	8	11.25475	0.024192	0.1801502	0.524199	0.8587846	FALSE
B cell prog	T18	ENSG00000126882	FAM78A	9	67.49286	-0.05579918	0.1586474	0.5242197	0.8587846	FALSE
B cell prog	T18	ENSG00000101489	CELF4	18	1.63821	0.009466418	0.1819296	0.5242757	NA	FALSE
B cell prog	T18	ENSG00000068001	HYAL2	3	22.30025	-0.04057725	0.1753958	0.5244987	0.8587846	FALSE
B cell prog	T18	ENSG00000117362	APH1A	1	374.0161	0.05847857	0.1232729	0.5245333	0.8587846	FALSE
B cell prog	T18	ENSG00000166262	FAM227B	15	25.41119	0.04268113	0.1742073	0.524553	0.8587846	FALSE
B cell prog	T18	ENSG00000145388	METTL14	4	141.3876	0.05906765	0.1422047	0.5246223	0.8587846	FALSE
B cell prog	T18	ENSG00000272767	JMJD1C-AS1	10	4.066051	0.02137244	0.1810194	0.5246386	NA	FALSE
B cell prog	T18	ENSG00000197375	SLC22A5	5	7.240001	0.02607123	0.1799041	0.5247084	0.8587846	FALSE
B cell prog	T18	ENSG00000196678	ERI2	16	88.96538	0.05777247	0.1520663	0.5247301	0.8587846	FALSE
B cell prog	T18	ENSG00000104960	PTOV1	19	350.7381	0.05803489	0.1453858	0.524744	0.8587846	FALSE
B cell prog	T18	ENSG00000005007	UPF1	19	172.19	0.05907361	0.1454458	0.5249847	0.8587846	FALSE
B cell prog	T18	ENSG00000272031	ANKRD34A	1	1.361279	0.01078684	0.1816774	0.5250263	NA	FALSE
B cell prog	T18	ENSG00000163510	CWC22	2	209.4353	-0.05927262	0.1442384	0.5250306	0.8587846	FALSE
B cell prog	T18	ENSG00000156500	FAM122C	X	58.29019	0.05432516	0.1609768	0.5250642	0.8587846	FALSE
B cell prog	T18	ENSG00000181904	C5orf24	5	235.3504	0.05934674	0.1305726	0.5252015	0.8587846	FALSE
B cell prog	T18	ENSG00000226237	GAS1RR	9	1.283532	0.005387509	0.182021	0.5252029	NA	FALSE
B cell prog	T18	ENSG00000099904	ZDHHC8	22	47.4182	0.04770074	0.1692093	0.5252356	0.8587846	FALSE
B cell prog	T18	ENSG00000107679	PLEKHA1	10	41.54846	0.04360688	0.1720314	0.5252446	0.8587846	FALSE
B cell prog	T18	ENSG00000110852	CLEC2B	12	77.53055	-0.0526732	0.162612	0.5252474	0.8587846	FALSE
B cell prog	T18	ENSG00000228237	EFCAB14-AS1	1	0.4547622	0.003809195	0.1820748	0.5252524	NA	FALSE
B cell prog	T18	ENSG00000169442	CD52	1	2816.632	-0.05735972	0.1385443	0.5252525	0.8587846	FALSE
B cell prog	T18	ENSG00000187954	CYHR1	8	165.7131	0.05629867	0.1545607	0.5252617	0.8587846	FALSE
B cell prog	T18	ENSG00000100122	CRYBB1	22	1.891955	-0.01409534	0.1819628	0.5253527	NA	FALSE
B cell prog	T18	ENSG00000258289	CHURC1	14	757.0193	-0.0552603	0.1580711	0.5254587	0.8588879	FALSE
B cell prog	T18	ENSG00000185862	EVI2B	17	379.6272	-0.0605371	0.1341558	0.5255193	0.8588879	FALSE
B cell prog	T18	ENSG00000108179	PPIF	10	173.7716	-0.05160773	0.1553034	0.5255357	0.8588879	FALSE
B cell prog	T18	ENSG00000124429	POF1B	X	0.1989557	0.000996008	0.1821633	0.5257157	NA	FALSE
B cell prog	T18	ENSG00000167645	YIF1B	19	133.3654	0.05829932	0.1508045	0.5259897	0.8593409	FALSE
B cell prog	T18	ENSG00000135521	LTV1	6	155.537	-0.05831531	0.1497034	0.5260185	0.8593409	FALSE
B cell prog	T18	ENSG00000136478	TEX2	17	23.79331	-0.04179659	0.1740492	0.5260238	0.8593409	FALSE
B cell prog	T18	ENSG00000011243	AKAP8L	19	307.7005	0.05912622	0.1414251	0.5261473	0.8594278	FALSE
B cell prog	T18	ENSG00000115306	SPTBN1	2	1344.676	0.05900534	0.1242754	0.5263308	0.8596126	FALSE
B cell prog	T18	ENSG00000137960	GIPC2	1	3.981467	0.01535044	0.1815523	0.5264695	NA	FALSE
B cell prog	T18	ENSG00000131067	GGT7	20	3.779112	0.01620434	0.181553	0.526723	NA	FALSE
B cell prog	T18	ENSG00000127580	WDR24	16	28.72055	-0.04542435	0.1717429	0.5269494	0.8602842	FALSE
B cell prog	T18	ENSG00000111850	SMIM8	6	182.0978	-0.05764847	0.1520076	0.5271288	0.8602842	FALSE
B cell prog	T18	ENSG00000109452	INPP4B	4	14.64624	-0.02691905	0.1795154	0.527137	0.8602842	FALSE
B cell prog	T18	ENSG00000159063	ALG8	11	151.7913	-0.05363781	0.1525673	0.5271709	0.8602842	FALSE
B cell prog	T18	ENSG00000079950	STX7	6	733.0951	-0.05867936	0.1246757	0.5272617	0.8602842	FALSE
B cell prog	T18	ENSG00000171612	SLC25A33	1	107.0666	0.04065696	0.1747198	0.5273019	0.8602842	FALSE
B cell prog	T18	ENSG00000109107	ALDOC	17	12.23329	0.03121942	0.1784049	0.5273348	0.8602842	FALSE
B cell prog	T18	ENSG00000173068	BNC2	9	2.765025	-0.02150637	0.1831247	0.527339	NA	FALSE
B cell prog	T18	ENSG00000132854	KANK4	1	1.246064	0.007223376	0.1819795	0.527341	NA	FALSE
B cell prog	T18	ENSG00000168411	RFWD3	16	246.6507	0.05829346	0.1254274	0.5273415	0.8602842	FALSE
B cell prog	T18	ENSG00000165995	CACNB2	10	2.171953	-0.0182041	0.1826393	0.5273734	NA	FALSE
B cell prog	T18	ENSG00000131725	WDR44	X	54.33288	0.05022519	0.1664623	0.5273754	0.8602842	FALSE
B cell prog	T18	ENSG00000106443	PHF14	7	750.879	-0.05837661	0.1244637	0.5275793	0.8603938	FALSE
B cell prog	T18	ENSG00000048462	TNFRSF17	16	209.7199	-0.05026755	0.1669042	0.5275833	0.8603938	FALSE
B cell prog	T18	ENSG00000143257	NR1I3	1	2.834649	0.01793061	0.1813992	0.5277185	NA	FALSE
B cell prog	T18	ENSG00000095794	CREM	10	137.1437	-0.05809145	0.1468815	0.5280477	0.8609355	FALSE
B cell prog	T18	ENSG00000137834	SMAD6	15	6.203882	0.01752151	0.1811355	0.5280564	0.8609355	FALSE
B cell prog	T18	ENSG00000116991	SIPA1L2	1	7.610962	-0.02540238	0.1801811	0.5281332	0.8609459	FALSE
B cell prog	T18	ENSG00000068137	PLEKHH3	17	3.890187	0.02129041	0.1809298	0.5281649	NA	FALSE
B cell prog	T18	ENSG00000168685	IL7R	5	1181.979	0.05794228	0.1364092	0.5282618	0.8610407	FALSE
B cell prog	T18	ENSG00000145730	PAM	5	44.8821	-0.04253804	0.1736952	0.5283587	0.8610838	FALSE
B cell prog	T18	ENSG00000103197	TSC2	16	64.31624	-0.05138921	0.1658445	0.5285072	0.8612109	FALSE
B cell prog	T18	ENSG00000013725	CD6	11	1.570052	-0.01646335	0.1826122	0.5286186	NA	FALSE
B cell prog	T18	ENSG00000101888	NXT2	X	53.22407	-0.0522974	0.1621616	0.5287461	0.8613126	FALSE
B cell prog	T18	ENSG00000105705	SUGP1	19	88.17203	-0.05570323	0.1591332	0.5287494	0.8613126	FALSE
B cell prog	T18	ENSG00000038382	TRIO	5	109.3506	0.05486561	0.158097	0.5288369	0.8613126	FALSE
B cell prog	T18	ENSG00000205765	C5orf51	5	122.9857	0.05735724	0.1482497	0.528957	0.8613126	FALSE
B cell prog	T18	ENSG00000167562	ZNF701	19	95.70118	0.05570224	0.1550286	0.5289823	0.8613126	FALSE
B cell prog	T18	ENSG00000171357	LURAP1	1	6.000806	0.0204319	0.180869	0.5289923	0.8613126	FALSE
B cell prog	T18	ENSG00000245750	DRAIC	15	1.508989	0.007274305	0.1821214	0.529006	NA	FALSE
B cell prog	T18	ENSG00000225791	TRAM2-AS1	6	26.74403	-0.04237349	0.1731393	0.529119	0.8613397	FALSE
B cell prog	T18	ENSG00000138378	STAT4	2	2.56613	-0.01792994	0.1821751	0.5291191	NA	FALSE
B cell prog	T18	ENSG00000266714	MYO15B	17	72.58577	0.04917125	0.1673552	0.5291499	0.8613397	FALSE
B cell prog	T18	ENSG00000172986	GXYLT2	3	1.190853	0.005463851	0.1820867	0.5292728	NA	FALSE
B cell prog	T18	ENSG00000100744	GSKIP	14	79.85574	-0.05510699	0.1590179	0.5292912	0.8613743	FALSE
B cell prog	T18	ENSG00000261801	LOXL1-AS1	15	4.761203	0.01675221	0.1812395	0.5293122	0.8613743	FALSE
B cell prog	T18	ENSG00000164404	GDF9	5	2.409486	0.01273715	0.1817408	0.5293687	NA	FALSE
B cell prog	T18	ENSG00000225880	LINC00115	1	15.91754	-0.03505883	0.1768486	0.5295137	0.8614756	FALSE
B cell prog	T18	ENSG00000150681	RGS18	1	9.417172	-0.02574088	0.1799674	0.5295927	0.8614756	FALSE
B cell prog	T18	ENSG00000147140	NONO	X	1567.93	0.05038599	0.09957162	0.5297777	0.8614756	FALSE
B cell prog	T18	ENSG00000136235	GPNMB	7	1.819474	-0.01007382	0.1820315	0.5298375	NA	FALSE
B cell prog	T18	ENSG00000109133	TMEM33	4	204.7241	0.05813617	0.1316499	0.5299357	0.8614756	FALSE
B cell prog	T18	ENSG00000163239	TDRD10	1	0.2776262	0.0007486632	0.1821271	0.5300488	NA	FALSE
B cell prog	T18	ENSG00000188859	FAM78B	1	0.2776262	0.0007486632	0.1821271	0.5300488	NA	FALSE
B cell prog	T18	ENSG00000165105	RASEF	9	0.2776262	0.0007486632	0.1821271	0.5300488	NA	FALSE
B cell prog	T18	ENSG00000108255	CRYBA1	17	0.2776262	0.0007486632	0.1821271	0.5300488	NA	FALSE
B cell prog	T18	ENSG00000186300	ZNF555	19	33.93258	-0.0438094	0.1724481	0.530061	0.8614756	FALSE
B cell prog	T18	ENSG00000105483	CARD8	19	410.1711	0.05815755	0.1346791	0.530112	0.8614756	FALSE
B cell prog	T18	ENSG00000213658	LAT	16	8.222852	-0.02791092	0.1797004	0.5301234	0.8614756	FALSE
B cell prog	T18	ENSG00000096654	ZNF184	6	99.77882	-0.05457526	0.1605645	0.53021	0.8614756	FALSE
B cell prog	T18	ENSG00000184635	ZNF93	19	113.3775	-0.05609607	0.1530861	0.5302314	0.8614756	FALSE
B cell prog	T18	ENSG00000071655	MBD3	19	207.0179	0.05315206	0.1611916	0.530233	0.8614756	FALSE
B cell prog	T18	ENSG00000040933	INPP4A	2	38.42193	-0.0370132	0.1769491	0.5305344	0.8614756	FALSE
B cell prog	T18	ENSG00000112276	BVES	6	13.85238	0.03033468	0.1786323	0.5305668	0.8614756	FALSE
B cell prog	T18	ENSG00000057019	DCBLD2	3	31.51033	0.04083086	0.174976	0.5305962	0.8614756	FALSE
B cell prog	T18	ENSG00000139354	GAS2L3	12	45.50386	-0.04663667	0.1710981	0.5306359	0.8614756	FALSE
B cell prog	T18	ENSG00000162194	LBHD1	11	14.65847	0.03511364	0.1769227	0.530645	0.8614756	FALSE
B cell prog	T18	ENSG00000256980	KHDC1L	6	1.003826	0.00518465	0.1820285	0.5306735	NA	FALSE
B cell prog	T18	ENSG00000124942	AHNAK	11	23.07252	-0.03469256	0.1770149	0.5306758	0.8614756	FALSE
B cell prog	T18	ENSG00000105617	LENG1	19	133.7987	-0.05658791	0.1508047	0.5306792	0.8614756	FALSE
B cell prog	T18	ENSG00000101544	ADNP2	18	52.39893	0.05143483	0.1646318	0.530685	0.8614756	FALSE
B cell prog	T18	ENSG00000102981	PARD6A	16	31.34121	0.04374499	0.1725163	0.5307135	0.8614756	FALSE
B cell prog	T18	ENSG00000167535	CACNB3	12	13.48965	-0.03440155	0.1774861	0.530965	0.861591	FALSE
B cell prog	T18	ENSG00000110315	RNF141	11	113.0706	-0.05505591	0.1583081	0.5309659	0.861591	FALSE
B cell prog	T18	ENSG00000211673	IGLV3-1	22	35.6453	-0.01760542	0.1805973	0.5309961	0.861591	FALSE
B cell prog	T18	ENSG00000111199	TRPV4	12	0.2009169	0.0009293346	0.1821619	0.5310268	NA	FALSE
B cell prog	T18	ENSG00000238121	LINC00426	13	344.8013	0.051944	0.16106	0.5312812	0.8616392	FALSE
B cell prog	T18	ENSG00000142864	SERBP1	1	3276.109	-0.05644727	0.1354632	0.5312828	0.8616392	FALSE
B cell prog	T18	ENSG00000134900	TPP2	13	369.3229	0.0582993	0.1336621	0.5313668	0.8616392	FALSE
B cell prog	T18	ENSG00000211456	SACM1L	3	168.867	0.05875808	0.1354559	0.5313782	0.8616392	FALSE
B cell prog	T18	ENSG00000100612	DHRS7	14	152.9221	-0.05752244	0.1445948	0.5313783	0.8616392	FALSE
B cell prog	T18	ENSG00000051009	FAM160A2	11	25.8704	-0.04390878	0.1727283	0.5315061	0.8616823	FALSE
B cell prog	T18	ENSG00000115239	ASB3	2	90.55322	0.05379562	0.1578483	0.5315458	0.8616823	FALSE
B cell prog	T18	ENSG00000162104	ADCY9	16	2.614785	-0.01680738	0.182162	0.5316121	NA	FALSE
B cell prog	T18	ENSG00000130758	MAP3K10	19	11.52593	0.02935721	0.1788832	0.5316982	0.8618151	FALSE
B cell prog	T18	ENSG00000114487	MORC1	3	0.7577318	0.006190675	0.1820179	0.5318546	NA	FALSE
B cell prog	T18	ENSG00000061656	SPAG4	20	1.419958	-0.01589302	0.1823054	0.5318847	NA	FALSE
B cell prog	T18	ENSG00000108094	CUL2	10	184.6927	0.05556782	0.1533477	0.5319776	0.8620974	FALSE
B cell prog	T18	ENSG00000079277	MKNK1	1	92.36792	-0.05459787	0.1564996	0.5320135	0.8620974	FALSE
B cell prog	T18	ENSG00000138172	CALHM2	10	18.25523	0.02964991	0.1784289	0.5320853	0.8620995	FALSE
B cell prog	T18	ENSG00000204165	CXorf65	X	4.24195	-0.0164192	0.1810958	0.5320994	NA	FALSE
B cell prog	T18	ENSG00000262874	C19orf84	19	1.936751	-0.01672937	0.1820299	0.5321376	NA	FALSE
B cell prog	T18	ENSG00000165912	PACSIN3	11	27.51559	-0.03725032	0.1762247	0.5322656	0.8622701	FALSE
B cell prog	T18	ENSG00000105339	DENND3	8	124.5458	-0.05124143	0.1619371	0.5323317	0.8622701	FALSE
B cell prog	T18	ENSG00000117519	CNN3	1	28.45518	0.03991398	0.1743191	0.532575	0.862473	FALSE
B cell prog	T18	ENSG00000049245	VAMP3	1	76.55167	-0.05153755	0.16229	0.5325981	0.862473	FALSE
B cell prog	T18	ENSG00000214866	DCDC2C	2	0.700296	0.0001523633	0.1819876	0.5326737	NA	FALSE
B cell prog	T18	ENSG00000170509	HSD17B13	4	3.028465	0.01913323	0.1813315	0.5327726	NA	FALSE
B cell prog	T18	ENSG00000114019	AMOTL2	3	1.917377	0.01105141	0.1817382	0.5329503	NA	FALSE
B cell prog	T18	ENSG00000167106	FAM102A	9	33.21936	0.03848402	0.1755205	0.5330774	0.8628456	FALSE
B cell prog	T18	ENSG00000166851	PLK1	16	465.9839	-0.05702336	0.1510715	0.533126	0.8628456	FALSE
B cell prog	T18	ENSG00000137343	ATAT1	6	54.54643	-0.0490958	0.1674092	0.5331411	0.8628456	FALSE
B cell prog	T18	ENSG00000244617	ASPRV1	2	2.279006	-0.01598094	0.1816269	0.5331544	NA	FALSE
B cell prog	T18	ENSG00000153976	HS3ST3A1	17	0.9733367	-0.0002368736	0.1819387	0.5332075	NA	FALSE
B cell prog	T18	ENSG00000174600	CMKLR1	12	0.7584067	-0.01373481	0.1828326	0.5332189	NA	FALSE
B cell prog	T18	ENSG00000124786	SLC35B3	6	84.22333	0.05597882	0.1540451	0.5332676	0.8628456	FALSE
B cell prog	T18	ENSG00000064763	FAR2	12	68.47287	0.04686039	0.1679764	0.5334007	0.8628456	FALSE
B cell prog	T18	ENSG00000038532	CLEC16A	16	65.11336	0.05272385	0.1611018	0.5334339	0.8628456	FALSE
B cell prog	T18	ENSG00000111665	CDCA3	12	459.0247	-0.05837493	0.1394209	0.533519	0.8628456	FALSE
B cell prog	T18	ENSG00000082641	NFE2L1	17	73.21466	-0.05570085	0.1547621	0.5336008	0.8628456	FALSE
B cell prog	T18	ENSG00000164897	TMUB1	7	176.306	0.04931166	0.1654863	0.5336407	0.8628456	FALSE
B cell prog	T18	ENSG00000186469	GNG2	14	260.0725	-0.05741124	0.1360224	0.5336772	0.8628456	FALSE
B cell prog	T18	ENSG00000144036	EXOC6B	2	17.33189	0.02974197	0.1786458	0.5337001	0.8628456	FALSE
B cell prog	T18	ENSG00000122218	COPA	1	320.7309	-0.05899816	0.1253315	0.5338934	0.8628456	FALSE
B cell prog	T18	ENSG00000013375	PGM3	6	64.98462	0.05141844	0.1636459	0.5339448	0.8628456	FALSE
B cell prog	T18	ENSG00000183762	KREMEN1	22	13.96588	-0.02817424	0.1799222	0.533953	0.8628456	FALSE
B cell prog	T18	ENSG00000021645	NRXN3	14	15.86923	0.02445138	0.1800325	0.5339859	0.8628456	FALSE
B cell prog	T18	ENSG00000102931	ARL2BP	16	137.3321	-0.05796385	0.1392315	0.5340646	0.8628456	FALSE
B cell prog	T18	ENSG00000161533	ACOX1	17	96.70677	0.05707601	0.1473053	0.5341011	0.8628456	FALSE
B cell prog	T18	ENSG00000153208	MERTK	2	7.443302	0.02158675	0.1805047	0.5341449	0.8628456	FALSE
B cell prog	T18	ENSG00000124486	USP9X	X	300.4844	0.05740336	0.1282576	0.5343562	0.8628456	FALSE
B cell prog	T18	ENSG00000145916	RMND5B	5	144.5154	0.05769684	0.1409289	0.5343921	0.8628456	FALSE
B cell prog	T18	ENSG00000136160	EDNRB	13	1.894595	0.01148249	0.1817377	0.5344194	NA	FALSE
B cell prog	T18	ENSG00000167658	EEF2	19	3432.171	-0.05505836	0.1301827	0.5344562	0.8628456	FALSE
B cell prog	T18	ENSG00000092470	WDR76	15	260.0771	-0.05992873	0.136313	0.5345433	0.8628456	FALSE
B cell prog	T18	ENSG00000138073	PREB	2	121.4944	-0.0574146	0.1436777	0.5345998	0.8628456	FALSE
B cell prog	T18	ENSG00000138777	PPA2	4	225.8645	-0.05926551	0.1467453	0.5348082	0.8628456	FALSE
B cell prog	T18	ENSG00000101311	FERMT1	20	0.528058	0.003902182	0.1821758	0.5348141	NA	FALSE
B cell prog	T18	ENSG00000104361	NIPAL2	8	5.343995	-0.01936506	0.1808258	0.5349007	0.8628456	FALSE
B cell prog	T18	ENSG00000070731	ST6GALNAC2	17	19.76067	0.03646785	0.1767748	0.534905	0.8628456	FALSE
B cell prog	T18	ENSG00000160097	FNDC5	1	21.97979	-0.03340547	0.1777502	0.5349257	0.8628456	FALSE
B cell prog	T18	ENSG00000162873	KLHDC8A	1	0.840203	-0.014894	0.1827242	0.5349553	NA	FALSE
B cell prog	T18	ENSG00000047315	POLR2B	4	468.5828	0.05685723	0.12379	0.5349745	0.8628456	FALSE
B cell prog	T18	ENSG00000237649	KIFC1	6	470.5613	0.05791286	0.1308658	0.534993	0.8628456	FALSE
B cell prog	T18	ENSG00000163104	SMARCAD1	4	216.9084	0.05717997	0.1444334	0.5350075	0.8628456	FALSE
B cell prog	T18	ENSG00000205581	HMGN1	21	5040.37	-0.05293409	0.1037458	0.535063	0.8628456	FALSE
B cell prog	T18	ENSG00000183137	CEP57L1	6	133.379	-0.05581647	0.1527777	0.5351421	0.8628456	FALSE
B cell prog	T18	ENSG00000140379	BCL2A1	15	5.835002	0.02050045	0.1811967	0.5351627	0.8628456	FALSE
B cell prog	T18	ENSG00000166887	VPS39	15	105.8291	0.05654818	0.1493313	0.5352577	0.8628456	FALSE
B cell prog	T18	ENSG00000160588	MPZL3	11	6.552416	0.02295373	0.1803566	0.5352989	0.8628456	FALSE
B cell prog	T18	ENSG00000151553	FAM160B1	10	90.59524	0.05230311	0.1606999	0.535374	0.862853	FALSE
B cell prog	T18	ENSG00000238171	AC068196.1	2	2.093691	0.01072721	0.1818974	0.5354742	NA	FALSE
B cell prog	T18	ENSG00000225733	FGD5-AS1	3	286.529	0.0581293	0.1409751	0.5355219	0.8629774	FALSE
B cell prog	T18	ENSG00000071575	TRIB2	2	76.55201	-0.04482787	0.171828	0.5357715	0.8631543	FALSE
B cell prog	T18	ENSG00000065000	AP3D1	19	176.945	-0.05259557	0.1596764	0.5357729	0.8631543	FALSE
B cell prog	T18	ENSG00000172348	RCAN2	6	1.128169	0.009349742	0.1818636	0.5358445	NA	FALSE
B cell prog	T18	ENSG00000231439	WASIR2	16	3.597035	-0.01385593	0.1812743	0.53592	NA	FALSE
B cell prog	T18	ENSG00000152192	POU4F1	13	60.0432	0.04075992	0.173919	0.5360379	0.8634348	FALSE
B cell prog	T18	ENSG00000114416	FXR1	3	844.6647	0.05869715	0.1424654	0.5361506	0.8634348	FALSE
B cell prog	T18	ENSG00000102710	SUPT20H	13	276.7512	0.05711929	0.1271952	0.5361589	0.8634348	FALSE
B cell prog	T18	ENSG00000142235	LMTK3	19	4.585771	0.02153572	0.1806446	0.5363538	0.8635586	FALSE
B cell prog	T18	ENSG00000078053	AMPH	7	1.193478	0.007087125	0.1818311	0.536381	NA	FALSE
B cell prog	T18	ENSG00000125257	ABCC4	13	18.99095	0.03486402	0.1768359	0.5364333	0.8635586	FALSE
B cell prog	T18	ENSG00000010270	STARD3NL	7	205.0792	-0.05650501	0.1495131	0.5364541	0.8635586	FALSE
B cell prog	T18	ENSG00000034693	PEX3	6	61.55537	0.05274616	0.160017	0.5365564	0.8635586	FALSE
B cell prog	T18	ENSG00000167136	ENDOG	9	118.8725	0.03634503	0.1762129	0.536589	0.8635586	FALSE
B cell prog	T18	ENSG00000258484	SPESP1	15	9.131653	0.02299977	0.1807773	0.536719	0.8636541	FALSE
B cell prog	T18	ENSG00000181915	ADO	10	65.80538	0.04942507	0.1674817	0.5368126	0.863691	FALSE
B cell prog	T18	ENSG00000146414	SHPRH	6	268.558	-0.05727542	0.1381895	0.537073	0.8637142	FALSE
B cell prog	T18	ENSG00000179335	CLK3	15	179.3844	-0.05874817	0.1414698	0.5373837	0.8637142	FALSE
B cell prog	T18	ENSG00000172113	NME6	3	148.4026	-0.05564971	0.1504326	0.5374896	0.8637142	FALSE
B cell prog	T18	ENSG00000110171	TRIM3	11	8.030618	0.01879774	0.1808358	0.5375486	0.8637142	FALSE
B cell prog	T18	ENSG00000236078	LINC01447	7	0.3698658	0.002334862	0.1820829	0.5375497	NA	FALSE
B cell prog	T18	ENSG00000011021	CLCN6	1	39.80082	0.04684721	0.1673429	0.537613	0.8637142	FALSE
B cell prog	T18	ENSG00000135040	NAA35	9	113.0085	-0.0545775	0.1545729	0.53772	0.8637142	FALSE
B cell prog	T18	ENSG00000136842	TMOD1	9	8.417875	0.02456253	0.1799618	0.5377228	0.8637142	FALSE
B cell prog	T18	ENSG00000090863	GLG1	16	312.9986	-0.05648802	0.1192729	0.5378042	0.8637142	FALSE
B cell prog	T18	ENSG00000177409	SAMD9L	7	89.10289	-0.04885713	0.1652605	0.5379884	0.8637142	FALSE
B cell prog	T18	ENSG00000121316	PLBD1	12	2.327633	-0.0177342	0.181932	0.5379925	NA	FALSE
B cell prog	T18	ENSG00000171823	FBXL14	12	11.18126	0.02000411	0.1807239	0.5380105	0.8637142	FALSE
B cell prog	T18	ENSG00000198538	ZNF28	19	40.06809	0.04871187	0.1658284	0.5380295	0.8637142	FALSE
B cell prog	T18	ENSG00000225731	AP001627.1	21	0.2951176	0.002361738	0.1821171	0.5380817	NA	FALSE
B cell prog	T18	ENSG00000131381	RBSN	3	52.62924	0.05026136	0.1635535	0.5381681	0.8637142	FALSE
B cell prog	T18	ENSG00000131626	PPFIA1	11	138.9529	0.05485325	0.1501103	0.5381875	0.8637142	FALSE
B cell prog	T18	ENSG00000110619	CARS	11	120.2596	-0.05631015	0.1495531	0.5381878	0.8637142	FALSE
B cell prog	T18	ENSG00000150455	TIRAP	11	7.84989	-0.02052459	0.180577	0.5381891	0.8637142	FALSE
B cell prog	T18	ENSG00000089163	SIRT4	12	4.128289	-0.01851541	0.1811918	0.5382489	NA	FALSE
B cell prog	T18	ENSG00000109654	TRIM2	4	12.37078	0.0322864	0.178054	0.5382612	0.8637142	FALSE
B cell prog	T18	ENSG00000139880	CDH24	14	12.35036	0.03038471	0.1788709	0.5382795	0.8637142	FALSE
B cell prog	T18	ENSG00000163794	UCN	2	4.999256	0.02148617	0.1808469	0.538346	0.8637142	FALSE
B cell prog	T18	ENSG00000005249	PRKAR2B	7	36.68971	-0.03373665	0.1772154	0.5383731	0.8637142	FALSE
B cell prog	T18	ENSG00000274512	TBC1D3L	17	0.5254636	-0.003873811	0.1822953	0.5384964	NA	FALSE
B cell prog	T18	ENSG00000164877	MICALL2	7	13.2445	0.02393163	0.1799528	0.5385578	0.8637142	FALSE
B cell prog	T18	ENSG00000182366	FAM87A	8	1.732091	0.01459745	0.1816712	0.5385993	NA	FALSE
B cell prog	T18	ENSG00000129566	TEP1	14	72.29192	-0.05123279	0.1609244	0.5387562	0.8637142	FALSE
B cell prog	T18	ENSG00000165156	ZHX1	8	136.4396	0.05291371	0.1573324	0.5387756	0.8637142	FALSE
B cell prog	T18	ENSG00000178947	SMIM10L2A	X	1.275852	0.009439619	0.1819586	0.538801	NA	FALSE
B cell prog	T18	ENSG00000065882	TBC1D1	4	609.0797	0.05500953	0.1327378	0.5388136	0.8637142	FALSE
B cell prog	T18	ENSG00000139651	ZNF740	12	73.88602	0.050484	0.1620969	0.5388179	0.8637142	FALSE
B cell prog	T18	ENSG00000198554	WDHD1	14	151.0984	-0.05441632	0.1563396	0.5388418	0.8637142	FALSE
B cell prog	T18	ENSG00000079337	RAPGEF3	12	13.59387	-0.0317088	0.1783827	0.5388714	0.8637142	FALSE
B cell prog	T18	ENSG00000100124	ANKRD54	22	129.4875	0.05648215	0.1506928	0.5388772	0.8637142	FALSE
B cell prog	T18	ENSG00000057704	TMCC3	12	1.532949	-0.01635929	0.1824014	0.5388783	NA	FALSE
B cell prog	T18	ENSG00000158623	COPG2	7	68.03493	0.04881247	0.1648111	0.5389344	0.8637142	FALSE
B cell prog	T18	ENSG00000246016	LINC01513	5	0.7954506	0.006758379	0.1818739	0.5389887	NA	FALSE
B cell prog	T18	ENSG00000123352	SPATS2	12	202.1076	-0.05661076	0.1484762	0.5390598	0.8637142	FALSE
B cell prog	T18	ENSG00000163738	MTHFD2L	4	236.2861	0.05733329	0.1308868	0.5391537	0.8637142	FALSE
B cell prog	T18	ENSG00000084463	WBP11	12	422.0356	0.05724129	0.1361521	0.5392277	0.8637142	FALSE
B cell prog	T18	ENSG00000149257	SERPINH1	11	27.65413	0.03398442	0.1764783	0.5392473	0.8637142	FALSE
B cell prog	T18	ENSG00000206557	TRIM71	3	7.427183	0.0165118	0.1811688	0.5392569	0.8637142	FALSE
B cell prog	T18	ENSG00000105122	RASAL3	19	95.01656	0.0434836	0.1711189	0.5392661	0.8637142	FALSE
B cell prog	T18	ENSG00000141985	SH3GL1	19	66.8308	0.04679086	0.1663247	0.5393002	0.8637142	FALSE
B cell prog	T18	ENSG00000198783	ZNF830	17	209.976	-0.05698731	0.1457013	0.5394294	0.863717	FALSE
B cell prog	T18	ENSG00000226091	LINC00937	12	7.189256	0.02452961	0.1801907	0.5395282	0.863717	FALSE
B cell prog	T18	ENSG00000171914	TLN2	15	9.882298	-0.0295504	0.1789435	0.5395621	0.863717	FALSE
B cell prog	T18	ENSG00000223522	AC093690.1	2	0.7944967	0.0025021	0.1819228	0.5396093	NA	FALSE
B cell prog	T18	ENSG00000123600	METTL8	2	84.81147	0.05138919	0.1617902	0.539619	0.863717	FALSE
B cell prog	T18	ENSG00000135829	DHX9	1	679.709	0.05704756	0.1277192	0.5396553	0.863717	FALSE
B cell prog	T18	ENSG00000161640	SIGLEC11	19	0.6608912	0.005719923	0.1820914	0.539733	NA	FALSE
B cell prog	T18	ENSG00000034533	ASTE1	3	49.36871	-0.05048416	0.1632965	0.5398034	0.8638408	FALSE
B cell prog	T18	ENSG00000176956	LY6H	8	71.02175	0.04072099	0.1740735	0.5399191	0.863913	FALSE
B cell prog	T18	ENSG00000205339	IPO7	11	383.1627	0.05617518	0.1305272	0.5400613	0.8640274	FALSE
B cell prog	T18	ENSG00000170122	FOXD4	9	0.8862133	0.005147075	0.1822745	0.5401924	NA	FALSE
B cell prog	T18	ENSG00000135899	SP110	2	280.5055	-0.05714707	0.1430456	0.5404354	0.8644901	FALSE
B cell prog	T18	ENSG00000101856	PGRMC1	X	222.1899	0.05644349	0.1433764	0.5405262	0.8644901	FALSE
B cell prog	T18	ENSG00000171603	CLSTN1	1	175.0715	0.05611267	0.1479986	0.5405627	0.8644901	FALSE
B cell prog	T18	ENSG00000106852	LHX6	9	1.080292	-0.01535851	0.1829605	0.5405871	NA	FALSE
B cell prog	T18	ENSG00000136866	ZFP37	9	6.585162	0.02575299	0.1800484	0.5407024	0.8645264	FALSE
B cell prog	T18	ENSG00000115457	IGFBP2	2	52.48921	0.01634897	0.1814961	0.540754	0.8645264	FALSE
B cell prog	T18	ENSG00000143198	MGST3	1	286.1252	-0.05041803	0.1631326	0.5409051	0.8645264	FALSE
B cell prog	T18	ENSG00000172081	MOB3A	19	101.0118	-0.05629134	0.1527714	0.5409362	0.8645264	FALSE
B cell prog	T18	ENSG00000170260	ZNF212	7	36.85881	-0.04635256	0.1693952	0.540939	0.8645264	FALSE
B cell prog	T18	ENSG00000150401	DCUN1D2	13	46.90551	0.04644421	0.1693102	0.5412031	0.8647317	FALSE
B cell prog	T18	ENSG00000234127	TRIM26	6	100.5969	0.05512715	0.1526619	0.5412539	0.8647317	FALSE
B cell prog	T18	ENSG00000227256	MIS18A-AS1	21	1.581088	0.01320416	0.181659	0.5412619	NA	FALSE
B cell prog	T18	ENSG00000259330	INAFM2	15	36.91205	0.04557743	0.1690225	0.5413295	0.8647317	FALSE
B cell prog	T18	ENSG00000278882	AC253572.1	1	0.6260484	0.004423446	0.1821651	0.5414348	NA	FALSE
B cell prog	T18	ENSG00000164347	GFM2	5	88.10993	0.05545412	0.1492444	0.5414414	0.8647317	FALSE
B cell prog	T18	ENSG00000074621	SLC24A1	15	11.87094	-0.03109621	0.1786729	0.5414536	0.8647317	FALSE
B cell prog	T18	ENSG00000142634	EFHD2	1	236.5525	0.04966419	0.1638002	0.541492	0.8647317	FALSE
B cell prog	T18	ENSG00000115266	APC2	19	2.371217	0.01329259	0.1816944	0.5414982	NA	FALSE
B cell prog	T18	ENSG00000271601	LIX1L	1	118.2814	0.05031971	0.1626306	0.5417403	0.8649396	FALSE
B cell prog	T18	ENSG00000100749	VRK1	14	658.4462	-0.05311675	0.1496601	0.5417637	0.8649396	FALSE
B cell prog	T18	ENSG00000187068	C3orf70	3	3.260201	0.01866516	0.1810433	0.5419086	NA	FALSE
B cell prog	T18	ENSG00000109927	TECTA	11	1.554611	0.004909304	0.1819859	0.5419607	NA	FALSE
B cell prog	T18	ENSG00000185163	DDX51	12	69.23083	0.04682503	0.1680389	0.5421191	0.8652366	FALSE
B cell prog	T18	ENSG00000127080	IPPK	9	21.63447	-0.03815686	0.1754944	0.5421459	0.8652366	FALSE
B cell prog	T18	ENSG00000179941	BBS10	12	33.07954	0.04635591	0.1682672	0.5421621	0.8652366	FALSE
B cell prog	T18	ENSG00000205572	SERF1B	5	1.611414	0.007221701	0.1817761	0.5421936	NA	FALSE
B cell prog	T18	ENSG00000145949	MYLK4	6	2.50954	0.015142	0.1813443	0.5422925	NA	FALSE
B cell prog	T18	ENSG00000260630	SNAI3-AS1	16	8.309674	-0.02417543	0.1800045	0.5423416	0.8653682	FALSE
B cell prog	T18	ENSG00000095596	CYP26A1	10	1.903165	-0.008394507	0.1820734	0.5424603	NA	FALSE
B cell prog	T18	ENSG00000082458	DLG3	X	26.14137	-0.0400076	0.1746456	0.5426833	0.8653682	FALSE
B cell prog	T18	ENSG00000184634	MED12	X	85.59889	0.05604709	0.1494802	0.5427417	0.8653682	FALSE
B cell prog	T18	ENSG00000129657	SEC14L1	17	197.8059	-0.05682606	0.1356051	0.5428058	0.8653682	FALSE
B cell prog	T18	ENSG00000185104	FAF1	1	247.2773	0.04905451	0.1649006	0.5428076	0.8653682	FALSE
B cell prog	T18	ENSG00000082781	ITGB5	3	5.282833	0.01670897	0.1810714	0.5428891	0.8653682	FALSE
B cell prog	T18	ENSG00000132436	FIGNL1	7	152.9936	-0.05132922	0.1629176	0.5430729	0.8653682	FALSE
B cell prog	T18	ENSG00000128805	ARHGAP22	10	14.07697	-0.0274937	0.1789027	0.5431801	0.8653682	FALSE
B cell prog	T18	ENSG00000103051	COG4	16	136.7715	-0.05647173	0.1441014	0.5432456	0.8653682	FALSE
B cell prog	T18	ENSG00000023330	ALAS1	3	109.235	0.05267831	0.1568612	0.5432482	0.8653682	FALSE
B cell prog	T18	ENSG00000230091	TMEM254-AS1	10	1.551583	-0.0151376	0.1822822	0.5433035	NA	FALSE
B cell prog	T18	ENSG00000145029	NICN1	3	20.49166	-0.03966914	0.174893	0.5433164	0.8653682	FALSE
B cell prog	T18	ENSG00000105723	GSK3A	19	196.3831	0.0493943	0.1639229	0.5435023	0.8653682	FALSE
B cell prog	T18	ENSG00000089060	SLC8B1	12	99.85204	0.04949999	0.1633647	0.5435208	0.8653682	FALSE
B cell prog	T18	ENSG00000143324	XPR1	1	60.38535	0.05039479	0.1623667	0.5435392	0.8653682	FALSE
B cell prog	T18	ENSG00000102393	GLA	X	135.5347	-0.05475096	0.1576275	0.5436049	0.8653682	FALSE
B cell prog	T18	ENSG00000206561	COLQ	3	9.810116	0.0261564	0.1799663	0.5436451	0.8653682	FALSE
B cell prog	T18	ENSG00000185339	TCN2	22	4.418026	-0.01964856	0.180956	0.543709	NA	FALSE
B cell prog	T18	ENSG00000085365	SCAMP1	5	120.7937	0.05495166	0.1485966	0.5437224	0.8653682	FALSE
B cell prog	T18	ENSG00000130175	PRKCSH	19	259.2504	0.05663925	0.1292526	0.5437602	0.8653682	FALSE
B cell prog	T18	ENSG00000134897	BIVM	13	30.6243	-0.04429392	0.1703003	0.543813	0.8653682	FALSE
B cell prog	T18	ENSG00000118849	RARRES1	3	3.099282	0.01572255	0.1813761	0.5439204	NA	FALSE
B cell prog	T18	ENSG00000137875	BCL2L10	15	1.061443	0.00888873	0.181656	0.5439375	NA	FALSE
B cell prog	T18	ENSG00000253716	MINCR	8	42.05472	0.04339218	0.1711754	0.5439772	0.8653682	FALSE
B cell prog	T18	ENSG00000126970	ZC4H2	X	72.75819	0.05455493	0.1569059	0.5439836	0.8653682	FALSE
B cell prog	T18	ENSG00000168994	PXDC1	6	5.354823	0.01778569	0.1809503	0.5440211	0.8653682	FALSE
B cell prog	T18	ENSG00000205730	ITPRIPL2	16	27.8744	-0.02794193	0.1785301	0.5440402	0.8653682	FALSE
B cell prog	T18	ENSG00000148773	MKI67	10	2259.547	-0.05522639	0.1469483	0.5440636	0.8653682	FALSE
B cell prog	T18	ENSG00000168374	ARF4	3	430.3956	0.05599298	0.1247829	0.5440927	0.8653682	FALSE
B cell prog	T18	ENSG00000115318	LOXL3	2	4.169287	0.02191169	0.1805998	0.5441003	NA	FALSE
B cell prog	T18	ENSG00000257582	LINC01475	10	1.419572	-0.0164949	0.1827936	0.5441147	NA	FALSE
B cell prog	T18	ENSG00000164985	PSIP1	9	1385.301	0.05253678	0.1530846	0.5441243	0.8653682	FALSE
B cell prog	T18	ENSG00000167992	VWCE	11	10.07037	-0.02754106	0.1788138	0.5441561	0.8653682	FALSE
B cell prog	T18	ENSG00000135253	KCP	7	1.496834	0.007493385	0.1818651	0.5442011	NA	FALSE
B cell prog	T18	ENSG00000024862	CCDC28A	6	288.5	0.05610606	0.1282383	0.5442808	0.865454	FALSE
B cell prog	T18	ENSG00000181896	ZNF101	19	131.1932	-0.05423568	0.1556375	0.5443995	0.8654718	FALSE
B cell prog	T18	ENSG00000103353	UBFD1	16	119.0708	0.05303224	0.1576169	0.5444337	0.8654718	FALSE
B cell prog	T18	ENSG00000011677	GABRA3	X	0.4065527	0.0006354595	0.1821453	0.5445273	NA	FALSE
B cell prog	T18	ENSG00000227502	LINC01268	6	1.710056	-0.0170806	0.1825716	0.5445532	NA	FALSE
B cell prog	T18	ENSG00000066629	EML1	14	1.784576	-0.01146236	0.1820684	0.5446488	NA	FALSE
B cell prog	T18	ENSG00000126467	TSKS	19	3.038397	0.01075531	0.1820856	0.5447138	NA	FALSE
B cell prog	T18	ENSG00000130254	SAFB2	19	339.6555	-0.05397624	0.1233876	0.5447309	0.8657308	FALSE
B cell prog	T18	ENSG00000133641	C12orf29	12	99.8781	-0.05443648	0.1517458	0.544764	0.8657308	FALSE
B cell prog	T18	ENSG00000259863	SH3RF3-AS1	2	2.385686	0.01444287	0.1815288	0.5447797	NA	FALSE
B cell prog	T18	ENSG00000196437	ZNF569	19	64.44377	-0.05164204	0.1613954	0.5448328	0.8657308	FALSE
B cell prog	T18	ENSG00000137962	ARHGAP29	1	13.87173	0.03127079	0.177613	0.5448799	0.8657308	FALSE
B cell prog	T18	ENSG00000072210	ALDH3A2	17	20.24894	0.03379318	0.1765665	0.544985	0.8657852	FALSE
B cell prog	T18	ENSG00000161958	FGF11	17	2.668126	0.01413526	0.1816157	0.5450977	NA	FALSE
B cell prog	T18	ENSG00000134775	FHOD3	18	0.5274248	-0.0038713	0.1822949	0.5451205	NA	FALSE
B cell prog	T18	ENSG00000186141	POLR3C	1	81.28345	-0.0526036	0.1587515	0.5452635	0.8661151	FALSE
B cell prog	T18	ENSG00000058804	NDC1	1	98.81042	0.05300406	0.1573027	0.5453452	0.8661323	FALSE
B cell prog	T18	ENSG00000074527	NTN4	12	1.754865	0.004673764	0.1819603	0.5453824	NA	FALSE
B cell prog	T18	ENSG00000198918	RPL39	X	19264.56	-0.0567786	0.1226247	0.5455282	0.8662534	FALSE
B cell prog	T18	ENSG00000177103	DSCAML1	11	0.425294	0.0001028193	0.1820575	0.5456019	NA	FALSE
B cell prog	T18	ENSG00000104957	CCDC130	19	187.2116	-0.0538145	0.1541387	0.5456321	0.8662534	FALSE
B cell prog	T18	ENSG00000169314	C22orf15	22	9.933997	-0.0276927	0.1791023	0.5457002	0.8662534	FALSE
B cell prog	T18	ENSG00000256269	HMBS	11	142.7473	0.04814846	0.1646374	0.5457049	0.8662534	FALSE
B cell prog	T18	ENSG00000181458	TMEM45A	3	1.706528	0.01178688	0.1816384	0.5459975	NA	FALSE
B cell prog	T18	ENSG00000113360	DROSHA	5	94.58101	0.05476183	0.151139	0.5460568	0.8666994	FALSE
B cell prog	T18	ENSG00000130038	CRACR2A	12	47.30411	0.04866635	0.1642812	0.5461991	0.8668128	FALSE
B cell prog	T18	ENSG00000204950	LRRC10B	11	0.2109325	0.002275828	0.1821963	0.5463374	NA	FALSE
B cell prog	T18	ENSG00000145979	TBC1D7	6	251.2018	-0.04873461	0.1611496	0.5463394	0.8668201	FALSE
B cell prog	T18	ENSG00000133742	CA1	8	8.542779	0.01974838	0.1806399	0.5463456	0.8668201	FALSE
B cell prog	T18	ENSG00000174804	FZD4	11	3.018759	-0.01530917	0.1816902	0.5464441	NA	FALSE
B cell prog	T18	ENSG00000132467	UTP3	4	262.8199	-0.05650404	0.1347122	0.5465126	0.8669725	FALSE
B cell prog	T18	ENSG00000143748	NVL	1	114.9839	-0.05532138	0.1485361	0.5468331	0.867101	FALSE
B cell prog	T18	ENSG00000171385	KCND3	1	0.7824264	0.007256967	0.1819218	0.5468829	NA	FALSE
B cell prog	T18	ENSG00000133460	SLC2A11	22	70.84108	-0.05107521	0.1607116	0.546903	0.867101	FALSE
B cell prog	T18	ENSG00000204366	ZBTB12	6	6.174658	0.020796	0.1807671	0.547062	0.867101	FALSE
B cell prog	T18	ENSG00000135540	NHSL1	6	13.00121	0.02761212	0.1787177	0.5471023	0.867101	FALSE
B cell prog	T18	ENSG00000100416	TRMU	22	137.115	-0.05522816	0.1504601	0.5471247	0.867101	FALSE
B cell prog	T18	ENSG00000164530	PI16	6	0.6215475	0.003687664	0.1820771	0.5471783	NA	FALSE
B cell prog	T18	ENSG00000173812	EIF1	17	6494.041	-0.05519397	0.1097266	0.5472004	0.867101	FALSE
B cell prog	T18	ENSG00000102543	CDADC1	13	61.53962	-0.05139805	0.1580045	0.5472117	0.867101	FALSE
B cell prog	T18	ENSG00000261404	AC009120.4	16	2.238969	0.01202557	0.1817115	0.5472339	NA	FALSE
B cell prog	T18	ENSG00000123975	CKS2	9	1751.687	0.05539798	0.1495545	0.5473357	0.867101	FALSE
B cell prog	T18	ENSG00000103150	MLYCD	16	51.46428	-0.04100955	0.1724999	0.5474367	0.867101	FALSE
B cell prog	T18	ENSG00000102128	RAB40AL	X	0.9749385	-0.01534153	0.1825431	0.5474464	NA	FALSE
B cell prog	T18	ENSG00000188732	FAM221A	7	66.97776	-0.05113267	0.159226	0.5475831	0.867101	FALSE
B cell prog	T18	ENSG00000172497	ACOT12	5	2.692996	0.01268307	0.1816256	0.5476197	NA	FALSE
B cell prog	T18	ENSG00000164924	YWHAZ	8	2775.871	0.05574507	0.1274447	0.5476882	0.867101	FALSE
B cell prog	T18	ENSG00000159674	SPON2	4	5.337823	-0.02202895	0.1806363	0.5477022	0.867101	FALSE
B cell prog	T18	ENSG00000143552	NUP210L	1	1.33367	0.006848352	0.1817811	0.5477594	NA	FALSE
B cell prog	T18	ENSG00000143851	PTPN7	1	119.1556	-0.0497353	0.1616544	0.54779	0.867101	FALSE
B cell prog	T18	ENSG00000139351	SYCP3	12	7.536814	0.02523192	0.1795365	0.547805	0.867101	FALSE
B cell prog	T18	ENSG00000075399	VPS9D1	16	5.158264	-0.02056661	0.1810469	0.5478135	0.867101	FALSE
B cell prog	T18	ENSG00000203666	EFCAB2	1	250.4865	-0.05247329	0.1554134	0.5478367	0.867101	FALSE
B cell prog	T18	ENSG00000100629	CEP128	14	129.7467	-0.05256225	0.1571067	0.5479254	0.867101	FALSE
B cell prog	T18	ENSG00000145022	TCTA	3	73.21373	-0.04907266	0.1616668	0.5479673	0.867101	FALSE
B cell prog	T18	ENSG00000173281	PPP1R3B	8	28.96743	0.04466653	0.1690215	0.5479724	0.867101	FALSE
B cell prog	T18	ENSG00000077232	DNAJC10	2	216.5196	0.0544881	0.1473481	0.5480513	0.867101	FALSE
B cell prog	T18	ENSG00000136738	STAM	10	113.675	0.05288587	0.1542768	0.5480833	0.867101	FALSE
B cell prog	T18	ENSG00000131398	KCNC3	19	1.278828	0.00458218	0.1819702	0.548271	NA	FALSE
B cell prog	T18	ENSG00000089820	ARHGAP4	X	335.8687	-0.05517854	0.1464358	0.5483326	0.867383	FALSE
B cell prog	T18	ENSG00000169992	NLGN2	17	1.558056	0.01205191	0.1817052	0.5484588	NA	FALSE
B cell prog	T18	ENSG00000085721	RRN3	16	121.2595	0.05508851	0.1513664	0.5484969	0.8674917	FALSE
B cell prog	T18	ENSG00000134532	SOX5	12	5.549166	0.0171364	0.1810467	0.5485432	0.8674917	FALSE
B cell prog	T18	ENSG00000263715	CRHR1	17	1.155927	-0.01360264	0.1823839	0.5486592	NA	FALSE
B cell prog	T18	ENSG00000129696	TTI2	8	111.2178	-0.05345062	0.1538617	0.5489127	0.8679638	FALSE
B cell prog	T18	ENSG00000172201	ID4	6	0.7189437	0.007261076	0.1819183	0.5489909	NA	FALSE
B cell prog	T18	ENSG00000133805	AMPD3	11	33.24342	0.03826376	0.1733605	0.5491907	0.868118	FALSE
B cell prog	T18	ENSG00000174842	GLMN	1	108.9339	0.05414573	0.149857	0.5492494	0.868118	FALSE
B cell prog	T18	ENSG00000213923	CSNK1E	22	539.4432	0.05603179	0.1443149	0.5493766	0.868118	FALSE
B cell prog	T18	ENSG00000150867	PIP4K2A	10	141.756	0.05391031	0.1511519	0.5494359	0.868118	FALSE
B cell prog	T18	ENSG00000158669	GPAT4	8	82.57731	0.05241883	0.1550105	0.5495862	0.868118	FALSE
B cell prog	T18	ENSG00000198771	RCSD1	1	2581.435	-0.05492666	0.1290844	0.5496704	0.868118	FALSE
B cell prog	T18	ENSG00000184007	PTP4A2	1	1081.222	0.04560044	0.1555743	0.5496749	0.868118	FALSE
B cell prog	T18	ENSG00000089041	P2RX7	12	11.70937	-0.02697182	0.1786895	0.5497259	0.868118	FALSE
B cell prog	T18	ENSG00000183309	ZNF623	8	42.95575	0.04828871	0.1641704	0.549782	0.868118	FALSE
B cell prog	T18	ENSG00000174695	TMEM167A	5	502.6934	-0.0559037	0.1375848	0.5498208	0.868118	FALSE
B cell prog	T18	ENSG00000130489	SCO2	22	102.5915	-0.05290655	0.1543141	0.5498734	0.868118	FALSE
B cell prog	T18	ENSG00000100628	ASB2	14	1.736281	-0.01092208	0.1820512	0.5498781	NA	FALSE
B cell prog	T18	ENSG00000135469	COQ10A	12	126.7378	0.05095249	0.15663	0.5499319	0.868118	FALSE
B cell prog	T18	ENSG00000108950	FAM20A	17	3.213081	0.01751895	0.1812905	0.5499457	NA	FALSE
B cell prog	T18	ENSG00000119707	RBM25	14	1610.612	-0.0488491	0.09764223	0.550049	0.868118	FALSE
B cell prog	T18	ENSG00000174007	CEP19	3	69.0375	-0.04797598	0.1627134	0.5500557	0.868118	FALSE
B cell prog	T18	ENSG00000109083	IFT20	17	272.3832	-0.05463251	0.1222684	0.5501143	0.868118	FALSE
B cell prog	T18	ENSG00000221963	APOL6	22	83.2299	0.05124188	0.1572709	0.5501466	0.868118	FALSE
B cell prog	T18	ENSG00000228288	PCAT6	1	5.949946	-0.02153072	0.1804183	0.5502512	0.868171	FALSE
B cell prog	T18	ENSG00000167635	ZNF146	19	222.1729	0.05528938	0.14369	0.5503689	0.8681862	FALSE
B cell prog	T18	ENSG00000183287	CCBE1	18	2.859713	0.01640686	0.1814228	0.5503927	NA	FALSE
B cell prog	T18	ENSG00000169957	ZNF768	16	40.3781	0.0455292	0.1670633	0.5504029	0.8681862	FALSE
B cell prog	T18	ENSG00000198178	CLEC4C	12	1.269345	-0.01554267	0.1823705	0.5504709	NA	FALSE
B cell prog	T18	ENSG00000272948	AP001412.1	21	4.570755	-0.02115263	0.180785	0.550884	NA	FALSE
B cell prog	T18	ENSG00000261888	AC144831.1	17	2.428891	0.01293008	0.1815842	0.5509232	NA	FALSE
B cell prog	T18	ENSG00000000460	C1orf112	1	115.3378	0.0534518	0.1511622	0.5509728	0.868973	FALSE
B cell prog	T18	ENSG00000215067	ALOX12-AS1	17	48.47389	-0.04534957	0.1693558	0.5510935	0.8690512	FALSE
B cell prog	T18	ENSG00000166682	TMPRSS5	11	2.175641	0.015179	0.1813942	0.551376	NA	FALSE
B cell prog	T18	ENSG00000169598	DFFB	1	22.18344	-0.03995124	0.1728105	0.5516915	0.8697668	FALSE
B cell prog	T18	ENSG00000158163	DZIP1L	3	1.49309	0.004884646	0.1819902	0.5517142	NA	FALSE
B cell prog	T18	ENSG00000231194	FARP1-AS1	13	0.820872	0.00498048	0.1819092	0.5517443	NA	FALSE
B cell prog	T18	ENSG00000065243	PKN2	1	482.239	0.05485363	0.1417844	0.5517842	0.8697668	FALSE
B cell prog	T18	ENSG00000148300	REXO4	9	146.2512	-0.05580477	0.1392928	0.5518086	0.8697668	FALSE
B cell prog	T18	ENSG00000177697	CD151	11	12.81747	0.02365989	0.1796925	0.5518319	0.8697668	FALSE
B cell prog	T18	ENSG00000239801	DENND6A-AS1	3	3.796052	-0.01696474	0.1815714	0.5518466	NA	FALSE
B cell prog	T18	ENSG00000281162	LINC01127	2	1.0872	0.005837108	0.1821074	0.55186	NA	FALSE
B cell prog	T18	ENSG00000156515	HK1	10	75.05913	0.05166089	0.1580869	0.552053	0.870003	FALSE
B cell prog	T18	ENSG00000132321	IQCA1	2	1.869911	-0.01046057	0.1820123	0.552092	NA	FALSE
B cell prog	T18	ENSG00000134824	FADS2	11	147.8882	0.04986482	0.1603045	0.5521606	0.8700401	FALSE
B cell prog	T18	ENSG00000253327	RAD21-AS1	8	2.391951	-0.01655353	0.1815897	0.5521616	NA	FALSE
B cell prog	T18	ENSG00000077454	LRCH4	7	190.1554	0.05568746	0.1376882	0.5522188	0.8700401	FALSE
B cell prog	T18	ENSG00000167618	LAIR2	19	1.227392	0.005175427	0.1820277	0.5522348	NA	FALSE
B cell prog	T18	ENSG00000121904	CSMD2	1	1.284195	0.007157758	0.1818356	0.5522996	NA	FALSE
B cell prog	T18	ENSG00000183395	PMCH	12	0.9138902	0.005553286	0.1821917	0.5523767	NA	FALSE
B cell prog	T18	ENSG00000048140	TSPAN17	5	26.80864	0.03337626	0.176174	0.5524514	0.8702942	FALSE
B cell prog	T18	ENSG00000134072	CAMK1	3	6.274788	0.02038777	0.1803895	0.5527683	0.8706147	FALSE
B cell prog	T18	ENSG00000113391	FAM172A	5	175.855	-0.05421602	0.1353819	0.5527973	0.8706147	FALSE
B cell prog	T18	ENSG00000205784	ARRDC5	19	19.30963	0.03556421	0.1755717	0.5529607	0.8707599	FALSE
B cell prog	T18	ENSG00000144021	CIAO1	2	275.5102	-0.05470241	0.1412822	0.5530934	0.8708566	FALSE
B cell prog	T18	ENSG00000187144	SPATA21	1	1.638451	0.0125637	0.1816248	0.5532397	NA	FALSE
B cell prog	T18	ENSG00000013016	EHD3	2	32.46529	-0.0407173	0.1713175	0.5533178	0.8709802	FALSE
B cell prog	T18	ENSG00000166562	SEC11C	18	232.2595	0.05495243	0.1331938	0.5533246	0.8709802	FALSE
B cell prog	T18	ENSG00000171219	CDC42BPG	11	8.671944	-0.02404411	0.1803182	0.5534056	0.8709802	FALSE
B cell prog	T18	ENSG00000115750	TAF1B	2	178.0371	-0.05458165	0.1451464	0.5535396	0.8709802	FALSE
B cell prog	T18	ENSG00000177238	TRIM72	16	7.436678	0.02384329	0.1798319	0.5536701	0.8709802	FALSE
B cell prog	T18	ENSG00000147894	C9orf72	9	53.95399	0.04999576	0.1600964	0.5537702	0.8709802	FALSE
B cell prog	T18	ENSG00000166133	RPUSD2	15	60.5135	-0.05096863	0.1592905	0.5537826	0.8709802	FALSE
B cell prog	T18	ENSG00000257446	ZNF878	19	5.091556	0.01921069	0.1808367	0.5538026	0.8709802	FALSE
B cell prog	T18	ENSG00000023839	ABCC2	10	2.250924	-0.01696754	0.1818743	0.5538035	NA	FALSE
B cell prog	T18	ENSG00000068028	RASSF1	3	240.6776	-0.05548021	0.1374071	0.5538548	0.8709802	FALSE
B cell prog	T18	ENSG00000165572	KBTBD6	13	24.24654	0.03924349	0.1730838	0.5538912	0.8709802	FALSE
B cell prog	T18	ENSG00000155506	LARP1	5	398.2047	0.05380108	0.1216274	0.554202	0.8709802	FALSE
B cell prog	T18	ENSG00000185947	ZNF267	16	128.4685	0.05504442	0.1414972	0.5542205	0.8709802	FALSE
B cell prog	T18	ENSG00000135378	PRRG4	11	2.999878	0.01526719	0.1805486	0.5544017	NA	FALSE
B cell prog	T18	ENSG00000226276	AC093382.1	2	0.9383823	0.005369705	0.18209	0.5545127	NA	FALSE
B cell prog	T18	ENSG00000239779	WBP1	2	56.0686	0.03665434	0.173877	0.5545397	0.8709802	FALSE
B cell prog	T18	ENSG00000173991	TCAP	17	8.594083	0.02618159	0.1791363	0.5545663	0.8709802	FALSE
B cell prog	T18	ENSG00000169359	SLC33A1	3	105.4867	0.05191338	0.1551791	0.5545733	0.8709802	FALSE
B cell prog	T18	ENSG00000074660	SCARF1	17	32.14223	0.03764471	0.1741037	0.5545767	0.8709802	FALSE
B cell prog	T18	ENSG00000162618	ADGRL4	1	0.7845394	-0.01373125	0.1828247	0.5546206	NA	FALSE
B cell prog	T18	ENSG00000100292	HMOX1	22	32.72929	-0.02254416	0.1799443	0.5547149	0.8709802	FALSE
B cell prog	T18	ENSG00000105609	LILRB5	19	6.176725	0.01376509	0.1814083	0.554749	0.8709802	FALSE
B cell prog	T18	ENSG00000214360	EFCAB9	5	1.329889	-0.01484329	0.1822353	0.5548096	NA	FALSE
B cell prog	T18	ENSG00000118971	CCND2	12	196.3537	0.0421743	0.1704539	0.5549834	0.8709802	FALSE
B cell prog	T18	ENSG00000072042	RDH11	14	231.7069	-0.05472839	0.1454586	0.5549967	0.8709802	FALSE
B cell prog	T18	ENSG00000079332	SAR1A	10	280.9491	0.05527799	0.133317	0.5551031	0.8709802	FALSE
B cell prog	T18	ENSG00000003987	MTMR7	8	1.201979	0.002163871	0.1818222	0.5551721	NA	FALSE
B cell prog	T18	ENSG00000185800	DMWD	19	72.19344	0.04360524	0.1694451	0.5551725	0.8709802	FALSE
B cell prog	T18	ENSG00000197472	ZNF695	1	40.79626	0.04187708	0.17008	0.5552466	0.8709802	FALSE
B cell prog	T18	ENSG00000125826	RBCK1	20	310.2991	-0.05339591	0.1459669	0.5552568	0.8709802	FALSE
B cell prog	T18	ENSG00000269386	RAB11B-AS1	19	90.07537	0.04907695	0.1609571	0.5553419	0.8709802	FALSE
B cell prog	T18	ENSG00000165678	GHITM	10	823.1314	-0.05267142	0.1115331	0.5554009	0.8709802	FALSE
B cell prog	T18	ENSG00000130707	ASS1	9	86.94147	0.01520819	0.1815898	0.5554601	0.8709802	FALSE
B cell prog	T18	ENSG00000182473	EXOC7	17	171.073	-0.05375311	0.1493269	0.5555808	0.8709802	FALSE
B cell prog	T18	ENSG00000174776	WDR49	3	25.10471	-0.03818431	0.1735177	0.5556016	0.8709802	FALSE
B cell prog	T18	ENSG00000114026	OGG1	3	88.44364	-0.0504169	0.1606701	0.5556882	0.8709802	FALSE
B cell prog	T18	ENSG00000072682	P4HA2	5	580.9719	0.05423666	0.1353305	0.5556985	0.8709802	FALSE
B cell prog	T18	ENSG00000164049	FBXW12	3	0.1335119	0.0009400788	0.1821838	0.5557072	NA	FALSE
B cell prog	T18	ENSG00000174255	ZNF80	3	0.1335119	0.0009400788	0.1821838	0.5557072	NA	FALSE
B cell prog	T18	ENSG00000262209	PCDHGB3	5	0.1335119	0.0009400788	0.1821838	0.5557072	NA	FALSE
B cell prog	T18	ENSG00000253953	PCDHGB4	5	0.1335119	0.0009400788	0.1821838	0.5557072	NA	FALSE
B cell prog	T18	ENSG00000105991	HOXA1	7	0.1335119	0.0009400788	0.1821838	0.5557072	NA	FALSE
B cell prog	T18	ENSG00000135374	ELF5	11	0.1335119	0.0009400788	0.1821838	0.5557072	NA	FALSE
B cell prog	T18	ENSG00000278570	NR2E3	15	0.1335119	0.0009400788	0.1821838	0.5557072	NA	FALSE
B cell prog	T18	ENSG00000198881	ASB12	X	0.1335119	0.0009400788	0.1821838	0.5557072	NA	FALSE
B cell prog	T18	ENSG00000254004	ZNF260	19	88.88428	0.05295	0.1504598	0.5557097	0.8709802	FALSE
B cell prog	T18	ENSG00000255837	TAS2R20	12	2.157268	0.01360554	0.1815586	0.5557554	NA	FALSE
B cell prog	T18	ENSG00000102882	MAPK3	16	80.95374	-0.04994234	0.1553632	0.5557693	0.8709802	FALSE
B cell prog	T18	ENSG00000103710	RASL12	15	6.007043	0.02207697	0.1800653	0.5557736	0.8709802	FALSE
B cell prog	T18	ENSG00000237767	LINC01370	20	0.410475	0.0004957758	0.1821441	0.5559022	NA	FALSE
B cell prog	T18	ENSG00000179562	GCC1	7	29.80195	0.0416399	0.1715472	0.5559977	0.8709802	FALSE
B cell prog	T18	ENSG00000203663	OR2L2	1	1.106108	0.003248009	0.1819675	0.5560254	NA	FALSE
B cell prog	T18	ENSG00000175376	EIF1AD	11	89.03078	-0.05255245	0.1528266	0.5560509	0.8709802	FALSE
B cell prog	T18	ENSG00000103226	NOMO3	16	15.59896	0.0292992	0.1777379	0.5561125	0.8709802	FALSE
B cell prog	T18	ENSG00000164331	ANKRA2	5	84.69856	0.05253455	0.1543618	0.5561326	0.8709802	FALSE
B cell prog	T18	ENSG00000164733	CTSB	8	229.2423	0.05436684	0.1439415	0.5562214	0.8709802	FALSE
B cell prog	T18	ENSG00000249709	ZNF564	19	27.11837	0.03386084	0.1755418	0.5562445	0.8709802	FALSE
B cell prog	T18	ENSG00000188157	AGRN	1	6.980217	0.02159807	0.1799882	0.5562701	0.8709802	FALSE
B cell prog	T18	ENSG00000161798	AQP5	12	14.9599	0.02872828	0.1786666	0.5562728	0.8709802	FALSE
B cell prog	T18	ENSG00000214900	LINC01588	14	6.023073	0.01867362	0.1806193	0.5563067	0.8709802	FALSE
B cell prog	T18	ENSG00000091651	ORC6	16	554.6403	-0.05357719	0.1538989	0.5563072	0.8709802	FALSE
B cell prog	T18	ENSG00000125744	RTN2	19	4.133545	-0.01888469	0.1807106	0.5565572	NA	FALSE
B cell prog	T18	ENSG00000178199	ZC3H12D	6	74.23276	0.04781511	0.1628651	0.5566888	0.8711038	FALSE
B cell prog	T18	ENSG00000280721	AC133644.2	2	1.667796	0.008922696	0.1819431	0.5567368	NA	FALSE
B cell prog	T18	ENSG00000069011	PITX1	5	0.2148548	0.002155868	0.1821922	0.5568182	NA	FALSE
B cell prog	T18	ENSG00000164093	PITX2	4	0.2802986	0.001952564	0.1821919	0.5568215	NA	FALSE
B cell prog	T18	ENSG00000187595	ZNF385C	17	0.2802986	0.001952564	0.1821919	0.5568215	NA	FALSE
B cell prog	T18	ENSG00000106682	EIF4H	7	791.008	-0.05473776	0.1303683	0.556944	0.8711038	FALSE
B cell prog	T18	ENSG00000147164	SNX12	X	34.30359	-0.04136804	0.1716624	0.5570047	0.8711038	FALSE
B cell prog	T18	ENSG00000155100	OTUD6B	8	98.73572	-0.05424369	0.1483915	0.5570767	0.8711038	FALSE
B cell prog	T18	ENSG00000115944	COX7A2L	2	1053.872	-0.05232016	0.1155803	0.5570907	0.8711038	FALSE
B cell prog	T18	ENSG00000135622	SEMA4F	2	3.641786	-0.01843645	0.180887	0.5571378	NA	FALSE
B cell prog	T18	ENSG00000107614	TRDMT1	10	81.36185	0.05262105	0.154464	0.5571618	0.8711038	FALSE
B cell prog	T18	ENSG00000204560	DHX16	6	96.54127	-0.04835961	0.1606713	0.5572892	0.8711038	FALSE
B cell prog	T18	ENSG00000117385	P3H1	1	71.00489	0.04683109	0.164693	0.5572986	0.8711038	FALSE
B cell prog	T18	ENSG00000167799	NUDT8	11	62.40663	0.03198544	0.1767126	0.5573681	0.8711038	FALSE
B cell prog	T18	ENSG00000164305	CASP3	4	334.4344	0.05449966	0.1319567	0.5573917	0.8711038	FALSE
B cell prog	T18	ENSG00000197208	SLC22A4	5	5.140628	0.01669907	0.1811387	0.5574291	0.8711038	FALSE
B cell prog	T18	ENSG00000148429	USP6NL	10	153.8442	-0.05550643	0.141455	0.5575785	0.8711038	FALSE
B cell prog	T18	ENSG00000179954	SSC5D	19	2.113574	-0.01563681	0.1819713	0.5575895	NA	FALSE
B cell prog	T18	ENSG00000166598	HSP90B1	12	1772.601	0.05447132	0.1309633	0.5576276	0.8711038	FALSE
B cell prog	T18	ENSG00000185875	THNSL1	10	13.34275	-0.03287607	0.1768606	0.5577299	0.8711038	FALSE
B cell prog	T18	ENSG00000054277	OPN3	1	195.3794	0.04364468	0.1689527	0.5578779	0.8711038	FALSE
B cell prog	T18	ENSG00000120889	TNFRSF10B	8	7.356321	0.0212235	0.1803104	0.5578806	0.8711038	FALSE
B cell prog	T18	ENSG00000025423	HSD17B6	12	5.114952	-0.02290416	0.180214	0.5579688	0.8711038	FALSE
B cell prog	T18	ENSG00000241295	ZBTB20-AS2	3	7.732632	-0.02651858	0.1793096	0.5579749	0.8711038	FALSE
B cell prog	T18	ENSG00000084093	REST	4	515.2245	-0.05178998	0.1081733	0.5580077	0.8711038	FALSE
B cell prog	T18	ENSG00000124731	TREM1	6	1.001865	0.005257607	0.1821007	0.558063	NA	FALSE
B cell prog	T18	ENSG00000235376	RPEL1	10	1.001865	0.005257607	0.1821007	0.558063	NA	FALSE
B cell prog	T18	ENSG00000257551	HLX-AS1	1	5.923559	0.003302445	0.1811642	0.5581028	0.8711038	FALSE
B cell prog	T18	ENSG00000198198	SZT2	1	60.59024	-0.04977496	0.1605118	0.5581318	0.8711038	FALSE
B cell prog	T18	ENSG00000142408	CACNG8	19	0.2938677	0.002820534	0.1821991	0.55816	NA	FALSE
B cell prog	T18	ENSG00000123983	ACSL3	2	240.8749	0.05409539	0.1411567	0.558166	0.8711038	FALSE
B cell prog	T18	ENSG00000133739	LRRCC1	8	222.0895	-0.0522195	0.1529003	0.5582308	0.8711038	FALSE
B cell prog	T18	ENSG00000234705	HMGA1P4	9	23.25817	-0.03457316	0.1756447	0.5582761	0.8711038	FALSE
B cell prog	T18	ENSG00000164929	BAALC	8	85.30402	-0.02119063	0.1803699	0.5583475	0.8711038	FALSE
B cell prog	T18	ENSG00000223546	LINC00630	X	19.81081	0.03307125	0.1758043	0.5583628	0.8711038	FALSE
B cell prog	T18	ENSG00000163281	GNPDA2	4	78.92694	0.04968793	0.157569	0.558364	0.8711038	FALSE
B cell prog	T18	ENSG00000164306	PRIMPOL	4	85.79683	0.04815898	0.1611036	0.5586256	0.8711038	FALSE
B cell prog	T18	ENSG00000166997	CNPY4	7	43.6457	-0.04088088	0.1718813	0.5586992	0.8711038	FALSE
B cell prog	T18	ENSG00000099956	SMARCB1	22	852.7788	-0.05375197	0.1253397	0.5588021	0.8711038	FALSE
B cell prog	T18	ENSG00000162631	NTNG1	1	10.4875	0.0257154	0.1794651	0.5588427	0.8711038	FALSE
B cell prog	T18	ENSG00000182389	CACNB4	2	11.59481	-0.01773679	0.1805461	0.5588537	0.8711038	FALSE
B cell prog	T18	ENSG00000136717	BIN1	2	185.8663	-0.04904907	0.1592396	0.5588769	0.8711038	FALSE
B cell prog	T18	ENSG00000136770	DNAJC1	10	187.838	0.0429121	0.1710357	0.5589563	0.8711038	FALSE
B cell prog	T18	ENSG00000243056	EIF4EBP3	5	12.58576	0.02291063	0.1800981	0.5589784	0.8711038	FALSE
B cell prog	T18	ENSG00000176720	BOK	2	1.392802	0.00852935	0.1817605	0.5590299	NA	FALSE
B cell prog	T18	ENSG00000166619	BLCAP	20	133.5033	-0.05410589	0.1454545	0.5590716	0.8711038	FALSE
B cell prog	T18	ENSG00000100554	ATP6V1D	14	323.5438	-0.05444004	0.1359393	0.5591001	0.8711038	FALSE
B cell prog	T18	ENSG00000163481	RNF25	2	49.51895	-0.04728156	0.1646993	0.5591152	0.8711038	FALSE
B cell prog	T18	ENSG00000172269	DPAGT1	11	77.45129	0.05168571	0.1532072	0.5591655	0.8711038	FALSE
B cell prog	T18	ENSG00000196565	HBG2	11	6328.711	0.02448825	0.1795116	0.5592799	0.8711709	FALSE
B cell prog	T18	ENSG00000140564	FURIN	15	43.37154	0.04074792	0.1707503	0.5594512	0.8713268	FALSE
B cell prog	T18	ENSG00000131094	C1QL1	17	4.709297	0.01910041	0.1807981	0.5597335	0.8715188	FALSE
B cell prog	T18	ENSG00000166435	XRRA1	11	117.4009	0.04481827	0.1674169	0.5597651	0.8715188	FALSE
B cell prog	T18	ENSG00000117122	MFAP2	1	23.1005	0.031026	0.1767627	0.5597885	0.8715188	FALSE
B cell prog	T18	ENSG00000144130	NT5DC4	2	0.6636091	0.002092802	0.1819541	0.5598154	NA	FALSE
B cell prog	T18	ENSG00000166928	MS4A14	11	0.7269402	-0.01327883	0.1827898	0.5601022	NA	FALSE
B cell prog	T18	ENSG00000164867	NOS3	7	1.924262	-0.01539487	0.1819445	0.5601072	NA	FALSE
B cell prog	T18	ENSG00000246695	RASSF8-AS1	12	6.706668	0.02334992	0.1795854	0.5603866	0.8721347	FALSE
B cell prog	T18	ENSG00000132155	RAF1	3	265.4314	-0.05425597	0.1410131	0.5603973	0.8721347	FALSE
B cell prog	T18	ENSG00000178445	GLDC	9	16.66826	-0.03069147	0.1770023	0.5603981	0.8721347	FALSE
B cell prog	T18	ENSG00000236320	SLFN14	17	0.7724108	0.006546662	0.1818399	0.5605433	NA	FALSE
B cell prog	T18	ENSG00000179021	C3orf38	3	219.9499	0.05198144	0.1513181	0.5606109	0.8723262	FALSE
B cell prog	T18	ENSG00000160336	ZNF761	19	31.2492	-0.04315911	0.169155	0.5607548	0.8723262	FALSE
B cell prog	T18	ENSG00000113649	TCERG1	5	585.6694	-0.05723195	0.1343477	0.5607835	0.8723262	FALSE
B cell prog	T18	ENSG00000228696	ARL17B	17	21.64844	-0.02557631	0.1794025	0.5608066	0.8723262	FALSE
B cell prog	T18	ENSG00000128482	RNF112	17	1.339405	0.008930135	0.1818382	0.5608109	NA	FALSE
B cell prog	T18	ENSG00000197191	CYSRT1	9	0.304422	0.002048323	0.1821065	0.5608463	NA	FALSE
B cell prog	T18	ENSG00000006831	ADIPOR2	12	202.1746	-0.05504734	0.1393678	0.5610815	0.8726427	FALSE
B cell prog	T18	ENSG00000137601	NEK1	4	100.1062	-0.05095404	0.1552193	0.5612263	0.872757	FALSE
B cell prog	T18	ENSG00000225535	LINC01393	7	0.3056719	-0.0001089754	0.1820351	0.5612452	NA	FALSE
B cell prog	T18	ENSG00000253457	SMIM18	8	0.3056719	-0.0001089754	0.1820351	0.5612452	NA	FALSE
B cell prog	T18	ENSG00000085491	SLC25A24	1	241.56	0.05345135	0.143781	0.5614018	0.8727847	FALSE
B cell prog	T18	ENSG00000213782	DDX47	12	16.39869	0.03120525	0.1769632	0.5614311	0.8727847	FALSE
B cell prog	T18	ENSG00000038358	EDC4	16	21.47211	0.02810845	0.1775702	0.5614584	0.8727847	FALSE
B cell prog	T18	ENSG00000117472	TSPAN1	1	0.1354731	0.0008701084	0.1821829	0.5615107	NA	FALSE
B cell prog	T18	ENSG00000198892	SHISA4	1	0.1354731	0.0008701084	0.1821829	0.5615107	NA	FALSE
B cell prog	T18	ENSG00000138061	CYP1B1	2	0.1354731	0.0008701084	0.1821829	0.5615107	NA	FALSE
B cell prog	T18	ENSG00000144406	UNC80	2	0.1354731	0.0008701084	0.1821829	0.5615107	NA	FALSE
B cell prog	T18	ENSG00000163898	LIPH	3	0.1354731	0.0008701084	0.1821829	0.5615107	NA	FALSE
B cell prog	T18	ENSG00000113073	SLC4A9	5	0.1354731	0.0008701084	0.1821829	0.5615107	NA	FALSE
B cell prog	T18	ENSG00000231852	CYP21A2	6	0.1354731	0.0008701084	0.1821829	0.5615107	NA	FALSE
B cell prog	T18	ENSG00000077800	FKBP6	7	0.1354731	0.0008701084	0.1821829	0.5615107	NA	FALSE
B cell prog	T18	ENSG00000185863	TMEM210	9	0.1354731	0.0008701084	0.1821829	0.5615107	NA	FALSE
B cell prog	T18	ENSG00000175229	GAL3ST3	11	0.1354731	0.0008701084	0.1821829	0.5615107	NA	FALSE
B cell prog	T18	ENSG00000137819	PAQR5	15	0.1354731	0.0008701084	0.1821829	0.5615107	NA	FALSE
B cell prog	T18	ENSG00000103313	MEFV	16	0.1354731	0.0008701084	0.1821829	0.5615107	NA	FALSE
B cell prog	T18	ENSG00000262117	BCAR4	16	0.1354731	0.0008701084	0.1821829	0.5615107	NA	FALSE
B cell prog	T18	ENSG00000174938	SEZ6L2	16	0.1354731	0.0008701084	0.1821829	0.5615107	NA	FALSE
B cell prog	T18	ENSG00000186115	CYP4F2	19	0.1354731	0.0008701084	0.1821829	0.5615107	NA	FALSE
B cell prog	T18	ENSG00000100146	SOX10	22	0.1354731	0.0008701084	0.1821829	0.5615107	NA	FALSE
B cell prog	T18	ENSG00000055070	SZRD1	1	321.6719	-0.05275488	0.1202293	0.5615794	0.8728411	FALSE
B cell prog	T18	ENSG00000198691	ABCA4	1	0.6695779	-0.004491909	0.1822983	0.5617785	NA	FALSE
B cell prog	T18	ENSG00000172262	ZNF131	5	323.2964	-0.05405826	0.1254513	0.5617976	0.8728411	FALSE
B cell prog	T18	ENSG00000166321	NUDT13	10	16.21386	0.03040943	0.1771486	0.5618253	0.8728411	FALSE
B cell prog	T18	ENSG00000171720	HDAC3	5	199.2331	-0.05494625	0.1396101	0.5618723	0.8728411	FALSE
B cell prog	T18	ENSG00000223573	TINCR	19	7.024077	0.01862031	0.18052	0.562167	0.8728411	FALSE
B cell prog	T18	ENSG00000126787	DLGAP5	14	693.6065	-0.05211304	0.1407132	0.5622313	0.8728411	FALSE
B cell prog	T18	ENSG00000171467	ZNF318	6	60.20533	-0.04806657	0.1620115	0.5622321	0.8728411	FALSE
B cell prog	T18	ENSG00000205913	SRRM2-AS1	16	14.17675	0.02912349	0.1774387	0.5623272	0.8728411	FALSE
B cell prog	T18	ENSG00000109171	SLAIN2	4	198.9978	0.05390346	0.132578	0.5623294	0.8728411	FALSE
B cell prog	T18	ENSG00000121552	CSTA	3	0.8320377	-0.01538195	0.1827087	0.5625265	NA	FALSE
B cell prog	T18	ENSG00000117650	NEK2	1	202.8301	0.05323177	0.1473298	0.5625554	0.8728411	FALSE
B cell prog	T18	ENSG00000146350	TBC1D32	6	38.15837	0.03812527	0.1737437	0.5625684	0.8728411	FALSE
B cell prog	T18	ENSG00000135597	REPS1	6	137.6381	0.05342244	0.1464477	0.5625813	0.8728411	FALSE
B cell prog	T18	ENSG00000132017	DCAF15	19	190.0459	0.05372949	0.1415778	0.5626276	0.8728411	FALSE
B cell prog	T18	ENSG00000153253	SCN3A	2	124.5383	0.04573027	0.1623532	0.5626909	0.8728411	FALSE
B cell prog	T18	ENSG00000182584	ACTL10	20	7.420524	0.02082511	0.180375	0.5627148	0.8728411	FALSE
B cell prog	T18	ENSG00000156508	EEF1A1	6	48323.78	-0.04057012	0.08514545	0.5627294	0.8728411	FALSE
B cell prog	T18	ENSG00000214652	ZNF727	7	0.9512509	0.005756908	0.1817881	0.5627466	NA	FALSE
B cell prog	T18	ENSG00000075043	KCNQ2	20	2.798335	-0.01454306	0.1818686	0.5628248	NA	FALSE
B cell prog	T18	ENSG00000111412	C12orf49	12	229.1857	0.05029325	0.1569811	0.5628578	0.8728411	FALSE
B cell prog	T18	ENSG00000135447	PPP1R1A	12	3.523876	0.01208335	0.1817245	0.5628734	NA	FALSE
B cell prog	T18	ENSG00000101464	PIGU	20	75.99764	-0.05081305	0.1550116	0.5628985	0.8728411	FALSE
B cell prog	T18	ENSG00000067560	RHOA	3	2661.768	-0.05482909	0.1245054	0.56291	0.8728411	FALSE
B cell prog	T18	ENSG00000162931	TRIM17	1	0.2121824	0.0005402372	0.1821546	0.5629223	NA	FALSE
B cell prog	T18	ENSG00000197353	LYPD2	8	0.2121824	0.0005402372	0.1821546	0.5629223	NA	FALSE
B cell prog	T18	ENSG00000152936	LMNTD1	12	0.2121824	0.0005402372	0.1821546	0.5629223	NA	FALSE
B cell prog	T18	ENSG00000268564	AC003956.1	19	0.2121824	0.0005402372	0.1821546	0.5629223	NA	FALSE
B cell prog	T18	ENSG00000074370	ATP2A3	17	571.4611	0.05343518	0.1413943	0.5629229	0.8728411	FALSE
B cell prog	T18	ENSG00000105717	PBX4	19	6.239474	0.02089977	0.1803098	0.5631094	0.8730196	FALSE
B cell prog	T18	ENSG00000204859	ZBTB48	1	68.66275	-0.04455265	0.1672986	0.5632486	0.8731246	FALSE
B cell prog	T18	ENSG00000133477	FAM83F	22	0.9926115	-0.01646769	0.1827602	0.5633506	NA	FALSE
B cell prog	T18	ENSG00000074855	ANO8	19	6.872961	0.01998354	0.1805556	0.5634251	0.8732875	FALSE
B cell prog	T18	ENSG00000103269	RHBDL1	16	3.434157	0.01541185	0.181152	0.5634524	NA	FALSE
B cell prog	T18	ENSG00000155849	ELMO1	7	226.9655	-0.05313064	0.1471544	0.5635437	0.8733174	FALSE
B cell prog	T18	ENSG00000144455	SUMF1	3	42.52049	0.04209153	0.1693538	0.5635873	0.8733174	FALSE
B cell prog	T18	ENSG00000108448	TRIM16L	17	2.16359	-0.01503838	0.1818922	0.5636391	NA	FALSE
B cell prog	T18	ENSG00000176953	NFATC2IP	16	458.8153	0.05146775	0.1148738	0.5636741	0.8733411	FALSE
B cell prog	T18	ENSG00000183624	HMCES	3	742.6379	-0.05367136	0.1307468	0.5637612	0.8733655	FALSE
B cell prog	T18	ENSG00000154928	EPHB1	3	1.38278	-0.001160839	0.1818454	0.563974	NA	FALSE
B cell prog	T18	ENSG00000160229	ZNF66	19	109.2726	0.0465802	0.1632704	0.5639781	0.8734072	FALSE
B cell prog	T18	ENSG00000148225	WDR31	9	4.193727	-0.01786897	0.1810367	0.5640358	NA	FALSE
B cell prog	T18	ENSG00000128011	LRFN1	19	15.58085	-0.0341466	0.1756909	0.5640464	0.8734072	FALSE
B cell prog	T18	ENSG00000161847	RAVER1	19	34.68503	-0.03296564	0.1768469	0.5640617	0.8734072	FALSE
B cell prog	T18	ENSG00000162591	MEGF6	1	49.57771	0.0346769	0.1741703	0.5641455	0.8734072	FALSE
B cell prog	T18	ENSG00000166311	SMPD1	11	10.43719	-0.0291397	0.1779891	0.5641455	0.8734072	FALSE
B cell prog	T18	ENSG00000187775	DNAH17	17	1.091376	-0.01480422	0.1824943	0.5643402	NA	FALSE
B cell prog	T18	ENSG00000189091	SF3B3	16	307.5733	0.05255161	0.1253127	0.5644327	0.873685	FALSE
B cell prog	T18	ENSG00000001036	FUCA2	6	27.3923	-0.03466268	0.1747505	0.564481	0.873685	FALSE
B cell prog	T18	ENSG00000204524	ZNF805	19	21.95266	0.03417561	0.1754812	0.5646594	0.873685	FALSE
B cell prog	T18	ENSG00000177189	RPS6KA3	X	245.1082	0.05236686	0.1478788	0.5646786	0.873685	FALSE
B cell prog	T18	ENSG00000165819	METTL3	14	99.26648	0.0519332	0.1514515	0.564731	0.873685	FALSE
B cell prog	T18	ENSG00000063438	AHRR	5	3.248618	0.01150425	0.1818219	0.5647407	NA	FALSE
B cell prog	T18	ENSG00000151743	AMN1	12	67.35984	-0.04729689	0.1583689	0.5647538	0.873685	FALSE
B cell prog	T18	ENSG00000100298	APOBEC3H	22	0.8765429	-0.01582378	0.182728	0.5650947	NA	FALSE
B cell prog	T18	ENSG00000166228	PCBD1	10	65.91166	-0.04073392	0.1697347	0.5651757	0.8741542	FALSE
B cell prog	T18	ENSG00000164904	ALDH7A1	5	106.4999	0.04237857	0.1664939	0.5652001	0.8741542	FALSE
B cell prog	T18	ENSG00000173611	SCAI	9	237.1428	0.05313924	0.1367823	0.565284	0.8741734	FALSE
B cell prog	T18	ENSG00000153563	CD8A	2	0.8409732	-0.01492444	0.1826854	0.5653266	NA	FALSE
B cell prog	T18	ENSG00000105392	CRX	19	1.080014	0.00779111	0.1819471	0.5654212	NA	FALSE
B cell prog	T18	ENSG00000126351	THRA	17	46.62343	-0.04634114	0.1638991	0.5654385	0.8743017	FALSE
B cell prog	T18	ENSG00000180628	PCGF5	10	299.7643	0.05287024	0.1229864	0.5655128	0.874306	FALSE
B cell prog	T18	ENSG00000203812	HIST2H2AA3	1	0.5228303	0.004742666	0.1819336	0.5655334	NA	FALSE
B cell prog	T18	ENSG00000051341	POLQ	3	167.9808	0.0526177	0.1445514	0.5656359	0.8743857	FALSE
B cell prog	T18	ENSG00000139370	SLC15A4	12	72.03619	0.0438702	0.1678965	0.5658549	0.8746136	FALSE
B cell prog	T18	ENSG00000261934	PCDHGA9	5	0.6992887	0.004908147	0.1818933	0.56596	NA	FALSE
B cell prog	T18	ENSG00000254266	PKIA-AS1	8	0.7115615	-0.0004760542	0.18199	0.5660338	NA	FALSE
B cell prog	T18	ENSG00000171132	PRKCE	2	251.5379	0.05386661	0.1417457	0.5660343	0.8747093	FALSE
B cell prog	T18	ENSG00000189266	PNRC2	1	1213.13	0.05197183	0.1179511	0.5660599	0.8747093	FALSE
B cell prog	T18	ENSG00000169403	PTAFR	1	3.697914	-0.01841397	0.1808389	0.5661218	NA	FALSE
B cell prog	T18	ENSG00000188517	COL25A1	4	0.5141981	-0.002930449	0.1823045	0.5661374	NA	FALSE
B cell prog	T18	ENSG00000158113	LRRC43	12	0.5141981	-0.002930449	0.1823045	0.5661374	NA	FALSE
B cell prog	T18	ENSG00000163449	TMEM169	2	2.952182	-0.01061743	0.1814576	0.5661375	NA	FALSE
B cell prog	T18	ENSG00000079101	CLUL1	18	0.9850848	0.005136447	0.1821928	0.5662729	NA	FALSE
B cell prog	T18	ENSG00000169570	DTWD2	5	12.25895	-0.02998084	0.1777367	0.5663107	0.8749862	FALSE
B cell prog	T18	ENSG00000099968	BCL2L13	22	110.9541	-0.05270612	0.1465675	0.5665442	0.8752362	FALSE
B cell prog	T18	ENSG00000242247	ARFGAP3	22	179.0581	-0.0521413	0.1498972	0.5667387	0.875318	FALSE
B cell prog	T18	ENSG00000137817	PARP6	15	53.09957	0.03902367	0.1712726	0.5667403	0.875318	FALSE
B cell prog	T18	ENSG00000119685	TTLL5	14	74.59369	0.05113286	0.1536408	0.5669209	0.8753709	FALSE
B cell prog	T18	ENSG00000198440	ZNF583	19	25.70777	-0.04116415	0.1702905	0.566934	0.8753709	FALSE
B cell prog	T18	ENSG00000164082	GRM2	3	0.6267042	0.005804717	0.1819203	0.5669492	NA	FALSE
B cell prog	T18	ENSG00000161921	CXCL16	17	4.805194	-0.01836338	0.1807781	0.567087	0.8753709	FALSE
B cell prog	T18	ENSG00000198467	TPM2	9	242.7611	-0.04799008	0.1577578	0.567097	0.8753709	FALSE
B cell prog	T18	ENSG00000122707	RECK	9	84.50178	-0.04731852	0.1604638	0.5672119	0.8753709	FALSE
B cell prog	T18	ENSG00000111224	PARP11	12	76.30804	-0.05039532	0.1554101	0.5672629	0.8753709	FALSE
B cell prog	T18	ENSG00000138078	PREPL	2	70.45557	-0.05074046	0.1548164	0.5672759	0.8753709	FALSE
B cell prog	T18	ENSG00000177646	ACAD9	3	100.1109	-0.04914904	0.1592688	0.5674391	0.8754592	FALSE
B cell prog	T18	ENSG00000053900	ANAPC4	4	103.6178	-0.05167708	0.1479917	0.5675827	0.8754592	FALSE
B cell prog	T18	ENSG00000105063	PPP6R1	19	268.1944	-0.05354464	0.1394383	0.567604	0.8754592	FALSE
B cell prog	T18	ENSG00000172893	DHCR7	11	28.12518	0.02904542	0.1772594	0.5676385	0.8754592	FALSE
B cell prog	T18	ENSG00000091947	TMEM101	17	135.3799	-0.05195434	0.1454457	0.567735	0.8754592	FALSE
B cell prog	T18	ENSG00000112584	FAM120B	6	82.703	-0.05169635	0.1531424	0.5677629	0.8754592	FALSE
B cell prog	T18	ENSG00000203965	EFCAB7	1	69.92574	0.04968186	0.1557361	0.5678589	0.8754969	FALSE
B cell prog	T18	ENSG00000171067	C11orf24	11	79.74957	-0.05066353	0.1540229	0.5680313	0.8755544	FALSE
B cell prog	T18	ENSG00000100129	EIF3L	22	1840.158	-0.05153563	0.1157046	0.5680395	0.8755544	FALSE
B cell prog	T18	ENSG00000157954	WIPI2	7	369.7994	0.05301712	0.1531353	0.5681475	0.8755954	FALSE
B cell prog	T18	ENSG00000105357	MYH14	19	1.514119	0.01076569	0.1816475	0.5681696	NA	FALSE
B cell prog	T18	ENSG00000092148	HECTD1	14	380.9707	-0.05414668	0.1256181	0.5682244	0.8755954	FALSE
B cell prog	T18	ENSG00000204186	ZDBF2	2	23.61495	0.03115157	0.1770768	0.568281	0.8755954	FALSE
B cell prog	T18	ENSG00000106034	CPED1	7	2.548402	-0.01637627	0.1819559	0.5684277	NA	FALSE
B cell prog	T18	ENSG00000258708	SLC25A21-AS1	14	2.534914	0.01232202	0.1817441	0.5684875	NA	FALSE
B cell prog	T18	ENSG00000147117	ZNF157	X	0.4286296	0.003492239	0.1819486	0.5684989	NA	FALSE
B cell prog	T18	ENSG00000242220	TCP10L	21	2.654522	-0.01684297	0.1813363	0.568512	NA	FALSE
B cell prog	T18	ENSG00000163993	S100P	4	1.608722	-0.0167673	0.1824877	0.5685547	NA	FALSE
B cell prog	T18	ENSG00000182307	C8orf33	8	296.876	0.05322594	0.1386846	0.5686263	0.8759437	FALSE
B cell prog	T18	ENSG00000140009	ESR2	14	5.676107	-0.01986223	0.1805432	0.5686503	0.8759437	FALSE
B cell prog	T18	ENSG00000213888	LINC01521	22	18.60117	0.03156781	0.1763015	0.5687486	0.8759847	FALSE
B cell prog	T18	ENSG00000168724	DNAJC21	5	444.5053	0.04845647	0.1586945	0.5690784	0.8763822	FALSE
B cell prog	T18	ENSG00000103034	NDRG4	16	9.604806	-0.02722909	0.1783775	0.5691936	0.8764186	FALSE
B cell prog	T18	ENSG00000135637	CCDC142	2	27.46502	-0.03917398	0.1721305	0.5692566	0.8764186	FALSE
B cell prog	T18	ENSG00000187626	ZKSCAN4	6	43.57927	-0.04546051	0.1644595	0.5693172	0.8764186	FALSE
B cell prog	T18	ENSG00000138795	LEF1	4	1156.998	0.05429404	0.1400737	0.569475	0.8765511	FALSE
B cell prog	T18	ENSG00000105467	SYNGR4	19	1.251811	-0.01718718	0.183114	0.5695207	NA	FALSE
B cell prog	T18	ENSG00000130787	HIP1R	12	160.1833	-0.05093388	0.1543389	0.5697884	0.8768118	FALSE
B cell prog	T18	ENSG00000221838	AP4M1	7	125.3121	-0.05182061	0.1491634	0.5699657	0.8768118	FALSE
B cell prog	T18	ENSG00000240666	MME-AS1	3	14.9008	0.02543614	0.17934	0.5699705	0.8768118	FALSE
B cell prog	T18	ENSG00000211973	IGHV1-69	14	24.55525	0.00947724	0.181967	0.5699826	0.8768118	FALSE
B cell prog	T18	ENSG00000182185	RAD51B	14	108.807	0.04640188	0.1628132	0.5700194	0.8768118	FALSE
B cell prog	T18	ENSG00000068394	GPKOW	X	90.54651	-0.04970881	0.1523631	0.570113	0.8768118	FALSE
B cell prog	T18	ENSG00000189167	ZAR1L	13	0.7456151	0.005112486	0.181831	0.5703128	NA	FALSE
B cell prog	T18	ENSG00000189241	TSPYL1	6	162.154	0.05294657	0.133442	0.5704178	0.8768118	FALSE
B cell prog	T18	ENSG00000025800	KPNA6	1	206.0384	0.05303529	0.1337063	0.570459	0.8768118	FALSE
B cell prog	T18	ENSG00000053770	AP5M1	14	148.497	0.05352504	0.144645	0.5704889	0.8768118	FALSE
B cell prog	T18	ENSG00000163412	EIF4E3	3	11.25058	0.02881172	0.1779222	0.5704918	0.8768118	FALSE
B cell prog	T18	ENSG00000182578	CSF1R	5	14.37456	0.02080013	0.1798229	0.5705267	0.8768118	FALSE
B cell prog	T18	ENSG00000005238	FAM214B	9	21.16867	0.03464863	0.1747152	0.5705283	0.8768118	FALSE
B cell prog	T18	ENSG00000100991	TRPC4AP	20	167.7513	0.05216582	0.1366818	0.5705768	0.8768118	FALSE
B cell prog	T18	ENSG00000160013	PTGIR	19	1.484712	-0.01475604	0.1821708	0.5707576	NA	FALSE
B cell prog	T18	ENSG00000256537	SMIM10L1	12	348.6718	-0.05386199	0.1405219	0.5709131	0.8772158	FALSE
B cell prog	T18	ENSG00000100852	ARHGAP5	14	256.5877	0.05192604	0.1286286	0.5711089	0.8772158	FALSE
B cell prog	T18	ENSG00000185504	FAAP100	17	43.66545	0.045869	0.1640748	0.5712046	0.8772158	FALSE
B cell prog	T18	ENSG00000174840	PDE12	3	154.6928	-0.05261479	0.1421962	0.5712184	0.8772158	FALSE
B cell prog	T18	ENSG00000138741	TRPC3	4	1.344935	0.006354361	0.18177	0.5712594	NA	FALSE
B cell prog	T18	ENSG00000197536	C5orf56	5	623.1929	0.05002862	0.1528413	0.5712806	0.8772158	FALSE
B cell prog	T18	ENSG00000213780	GTF2H4	6	12.67135	0.01561122	0.1807476	0.5713126	0.8772158	FALSE
B cell prog	T18	ENSG00000120314	WDR55	5	91.31512	-0.05129362	0.1486528	0.5713421	0.8772158	FALSE
B cell prog	T18	ENSG00000167664	TMIGD2	19	21.4648	-0.02107232	0.1796465	0.5714515	0.8772735	FALSE
B cell prog	T18	ENSG00000260388	LINC00562	13	5.097245	-0.02126892	0.1802237	0.5717904	0.8773894	FALSE
B cell prog	T18	ENSG00000178732	GP5	3	1.133785	0.006410826	0.1819623	0.5718506	NA	FALSE
B cell prog	T18	ENSG00000146411	SLC2A12	6	2.043988	0.01090328	0.1815567	0.5718528	NA	FALSE
B cell prog	T18	ENSG00000125434	SLC25A35	17	25.16547	-0.03798249	0.1722198	0.5718755	0.8773894	FALSE
B cell prog	T18	ENSG00000112877	CEP72	5	34.46149	0.04173094	0.1691408	0.5718885	0.8773894	FALSE
B cell prog	T18	ENSG00000151503	NCAPD3	11	335.5889	-0.05218268	0.1453339	0.5718923	0.8773894	FALSE
B cell prog	T18	ENSG00000197530	MIB2	1	68.45807	0.04116944	0.1694383	0.5719625	0.8773894	FALSE
B cell prog	T18	ENSG00000083817	ZNF416	19	16.0624	0.03190286	0.1759545	0.5720012	0.8773894	FALSE
B cell prog	T18	ENSG00000155393	HEATR3	16	35.71162	0.0424322	0.1683454	0.5720295	0.8773894	FALSE
B cell prog	T18	ENSG00000187049	TMEM216	11	54.91895	-0.04372377	0.166672	0.5722222	0.8775715	FALSE
B cell prog	T18	ENSG00000204316	MRPL38	17	59.47897	-0.03749712	0.1738104	0.5722918	0.8775715	FALSE
B cell prog	T18	ENSG00000134864	GGACT	13	7.147038	-0.02258435	0.1797023	0.5725805	0.8779041	FALSE
B cell prog	T18	ENSG00000183691	NOG	17	13.92709	-0.02528374	0.179099	0.5726924	0.8779656	FALSE
B cell prog	T18	ENSG00000139350	NEDD1	12	199.3604	0.05153711	0.1393984	0.5729246	0.8782114	FALSE
B cell prog	T18	ENSG00000196754	S100A2	1	1.002664	-0.01478678	0.1824728	0.5731303	NA	FALSE
B cell prog	T18	ENSG00000122863	CHST3	10	1.135746	0.006390438	0.1819541	0.5731963	NA	FALSE
B cell prog	T18	ENSG00000094804	CDC6	17	223.1931	-0.0518495	0.1402316	0.5732674	0.8785334	FALSE
B cell prog	T18	ENSG00000177465	ACOT4	14	0.7724773	-0.0146233	0.1826598	0.5733606	NA	FALSE
B cell prog	T18	ENSG00000006715	VPS41	7	158.7481	0.05145383	0.1404602	0.5733867	0.8785334	FALSE
B cell prog	T18	ENSG00000178226	PRSS36	16	3.258555	-0.01606752	0.1811328	0.573387	NA	FALSE
B cell prog	T18	ENSG00000281404	LINC01176	7	9.7122	0.02844011	0.1778061	0.5734718	0.8785334	FALSE
B cell prog	T18	ENSG00000189362	NEMP2	2	102.2364	0.05039784	0.1497544	0.57354	0.8785334	FALSE
B cell prog	T18	ENSG00000113966	ARL6	3	14.4835	-0.0319195	0.1763633	0.5735792	0.8785334	FALSE
B cell prog	T18	ENSG00000133704	IPO8	12	138.4227	0.05149294	0.1442149	0.5736376	0.8785334	FALSE
B cell prog	T18	ENSG00000226746	SMCR5	17	41.08994	-0.03544998	0.1735675	0.5736378	0.8785334	FALSE
B cell prog	T18	ENSG00000183323	CCDC125	5	45.07741	-0.04321055	0.165608	0.573966	0.8788959	FALSE
B cell prog	T18	ENSG00000111011	RSRC2	12	1531.92	0.05088412	0.1316893	0.5740183	0.8788959	FALSE
B cell prog	T18	ENSG00000213859	KCTD11	17	4.343391	-0.01669167	0.1809097	0.5741527	NA	FALSE
B cell prog	T18	ENSG00000278709	NKILA	20	0.99911	-0.01485757	0.1824685	0.5743453	NA	FALSE
B cell prog	T18	ENSG00000269190	FBXO17	19	3.492811	0.01620028	0.1809829	0.574476	NA	FALSE
B cell prog	T18	ENSG00000008294	SPAG9	17	312.7056	0.05132525	0.122582	0.5744813	0.8794946	FALSE
B cell prog	T18	ENSG00000140718	FTO	16	90.58481	0.04668643	0.1588542	0.5746902	0.8796115	FALSE
B cell prog	T18	ENSG00000167004	PDIA3	15	926.2526	-0.05141671	0.1393183	0.5747544	0.8796115	FALSE
B cell prog	T18	ENSG00000168216	LMBRD1	6	208.4106	0.0507724	0.1465191	0.5747735	0.8796115	FALSE
B cell prog	T18	ENSG00000107821	KAZALD1	10	16.70855	-0.03142563	0.1761749	0.5748891	0.8796201	FALSE
B cell prog	T18	ENSG00000232300	FAM215B	17	94.61017	-0.04875314	0.1579953	0.5749252	0.8796201	FALSE
B cell prog	T18	ENSG00000189077	TMEM120A	7	77.08212	0.0462701	0.1607806	0.5749951	0.8796201	FALSE
B cell prog	T18	ENSG00000123612	ACVR1C	2	0.3344288	0.001922196	0.1819864	0.5752082	NA	FALSE
B cell prog	T18	ENSG00000198920	KIAA0753	17	47.72693	-0.04470349	0.1647946	0.5752388	0.8797836	FALSE
B cell prog	T18	ENSG00000104228	TRIM35	8	22.63365	0.03731241	0.1722002	0.5753354	0.8797836	FALSE
B cell prog	T18	ENSG00000280789	PAGR1	16	54.40995	-0.03787874	0.1719146	0.575372	0.8797836	FALSE
B cell prog	T18	ENSG00000160408	ST6GALNAC6	9	86.08431	0.05014953	0.1514979	0.5753898	0.8797836	FALSE
B cell prog	T18	ENSG00000227191	TRGC2	7	0.6365873	-0.01156454	0.1826714	0.575444	NA	FALSE
B cell prog	T18	ENSG00000197894	ADH5	4	810.8308	-0.05200903	0.1282694	0.5755985	0.8799926	FALSE
B cell prog	T18	ENSG00000155307	SAMSN1	21	47.23246	-0.03380683	0.1740752	0.5758886	0.8802522	FALSE
B cell prog	T18	ENSG00000147364	FBXO25	8	107.1843	-0.05003332	0.1523133	0.5759309	0.8802522	FALSE
B cell prog	T18	ENSG00000128596	CCDC136	7	15.51181	-0.03125569	0.1763097	0.5760191	0.8802522	FALSE
B cell prog	T18	ENSG00000233672	RNASEH2B-AS1	13	10.0303	0.02646122	0.1784883	0.5760564	0.8802522	FALSE
B cell prog	T18	ENSG00000132639	SNAP25	20	0.9810517	-0.01464202	0.1828871	0.5761	NA	FALSE
B cell prog	T18	ENSG00000137747	TMPRSS13	11	1.098466	0.005411293	0.1820857	0.5761487	NA	FALSE
B cell prog	T18	ENSG00000120727	PAIP2	5	1741.423	0.04820043	0.1059893	0.5764387	0.880678	FALSE
B cell prog	T18	ENSG00000197299	BLM	15	251.3904	-0.0515268	0.1410537	0.5764986	0.880678	FALSE
B cell prog	T18	ENSG00000178163	ZNF518B	4	78.79159	0.0494499	0.1536761	0.5765771	0.880678	FALSE
B cell prog	T18	ENSG00000095585	BLNK	10	857.4287	0.05048304	0.1337861	0.5767035	0.880678	FALSE
B cell prog	T18	ENSG00000132740	IGHMBP2	11	47.51412	-0.04265635	0.1654987	0.5767286	0.880678	FALSE
B cell prog	T18	ENSG00000188487	INSC	11	4.992225	0.01802597	0.1804185	0.576772	0.880678	FALSE
B cell prog	T18	ENSG00000132781	MUTYH	1	123.8644	-0.04990426	0.1503459	0.5768415	0.880678	FALSE
B cell prog	T18	ENSG00000166260	COX11	17	183.9457	-0.05147041	0.1424744	0.5769115	0.880678	FALSE
B cell prog	T18	ENSG00000171346	KRT15	17	0.5486278	0.003375485	0.1821516	0.5772082	NA	FALSE
B cell prog	T18	ENSG00000138115	CYP2C8	10	2.654005	0.01139622	0.1815884	0.5772548	NA	FALSE
B cell prog	T18	ENSG00000186470	BTN3A2	6	201.8968	-0.04554774	0.1606677	0.5773095	0.8811211	FALSE
B cell prog	T18	ENSG00000250361	GYPB	4	54.15682	0.02935924	0.1767583	0.5773459	0.8811211	FALSE
B cell prog	T18	ENSG00000009694	TENM1	X	4.928737	0.01402177	0.1812418	0.5775057	0.8811558	FALSE
B cell prog	T18	ENSG00000163644	PPM1K	4	652.3429	0.05154881	0.1347095	0.5775128	0.8811558	FALSE
B cell prog	T18	ENSG00000151617	EDNRA	4	0.3965371	-0.003514124	0.1823017	0.5775215	NA	FALSE
B cell prog	T18	ENSG00000213077	FAM106A	17	0.3965371	-0.003514124	0.1823017	0.5775215	NA	FALSE
B cell prog	T18	ENSG00000164512	ANKRD55	5	0.3450312	0.0003740857	0.1821622	0.5775727	NA	FALSE
B cell prog	T18	ENSG00000108829	LRRC59	17	335.3506	-0.05181484	0.1299052	0.5777479	0.881232	FALSE
B cell prog	T18	ENSG00000132256	TRIM5	11	146.2313	0.04478712	0.1623853	0.5777659	0.881232	FALSE
B cell prog	T18	ENSG00000168918	INPP5D	2	392.7808	0.05127814	0.1277116	0.577779	0.881232	FALSE
B cell prog	T18	ENSG00000160401	CFAP157	9	1.271219	0.008032487	0.1817442	0.5780852	NA	FALSE
B cell prog	T18	ENSG00000162572	SCNN1D	1	1.645839	-0.01462486	0.1818893	0.5781116	NA	FALSE
B cell prog	T18	ENSG00000213965	NUDT19	19	14.58982	-0.02579196	0.1783369	0.5781435	0.8812783	FALSE
B cell prog	T18	ENSG00000114541	FRMD4B	3	108.2559	-0.04882366	0.1546228	0.5782106	0.8812783	FALSE
B cell prog	T18	ENSG00000165804	ZNF219	14	9.697357	0.02534761	0.1789789	0.5782117	0.8812783	FALSE
B cell prog	T18	ENSG00000034677	RNF19A	8	318.9089	0.05040552	0.1188433	0.578243	0.8812783	FALSE
B cell prog	T18	ENSG00000085998	POMGNT1	1	48.00535	-0.04334625	0.1649496	0.5784179	0.8812783	FALSE
B cell prog	T18	ENSG00000128833	MYO5C	15	69.32861	-0.03923913	0.1711156	0.5784375	0.8812783	FALSE
B cell prog	T18	ENSG00000165055	METTL2B	7	118.5397	-0.05095246	0.1447457	0.5785769	0.8812783	FALSE
B cell prog	T18	ENSG00000142765	SYTL1	1	150.8684	-0.04719893	0.1578574	0.578595	0.8812783	FALSE
B cell prog	T18	ENSG00000109066	TMEM104	17	23.32517	0.03440344	0.1737061	0.5786476	0.8812783	FALSE
B cell prog	T18	ENSG00000059122	FLYWCH1	16	38.24352	0.04045064	0.1700998	0.5786493	0.8812783	FALSE
B cell prog	T18	ENSG00000213949	ITGA1	5	7.192585	0.01877107	0.1803037	0.5786926	0.8812783	FALSE
B cell prog	T18	ENSG00000196296	ATP2A1	16	7.703864	-0.02277701	0.1794255	0.5787484	0.8812783	FALSE
B cell prog	T18	ENSG00000083720	OXCT1	5	220.5121	-0.051763	0.1379801	0.5787843	0.8812783	FALSE
B cell prog	T18	ENSG00000158691	ZSCAN12	6	42.45822	0.04358901	0.1655709	0.5788188	0.8812783	FALSE
B cell prog	T18	ENSG00000215912	TTC34	1	2.802116	-0.01710058	0.1811283	0.5788429	NA	FALSE
B cell prog	T18	ENSG00000144712	CAND2	3	6.373177	-0.02075287	0.1800524	0.5792742	0.8817283	FALSE
B cell prog	T18	ENSG00000185513	L3MBTL1	20	22.45493	-0.03362657	0.1748874	0.5792912	0.8817283	FALSE
B cell prog	T18	ENSG00000091428	RAPGEF4	2	0.8077234	0.00175843	0.181925	0.5792929	NA	FALSE
B cell prog	T18	ENSG00000157014	TATDN2	3	48.91266	0.04347879	0.1654609	0.5793307	0.8817283	FALSE
B cell prog	T18	ENSG00000203797	DDO	6	1.685366	0.008607115	0.1816594	0.5795104	NA	FALSE
B cell prog	T18	ENSG00000169249	ZRSR2	X	117.7322	0.04680462	0.1609551	0.5795891	0.8820078	FALSE
B cell prog	T18	ENSG00000169504	CLIC4	1	191.49	0.05142109	0.1373648	0.5796587	0.8820078	FALSE
B cell prog	T18	ENSG00000080189	SLC35C2	20	106.1646	-0.05022662	0.1473142	0.5797995	0.8820407	FALSE
B cell prog	T18	ENSG00000148925	BTBD10	11	112.8221	-0.05113861	0.1449969	0.579899	0.8820407	FALSE
B cell prog	T18	ENSG00000116574	RHOU	1	7.727715	0.01775845	0.1804174	0.579903	0.8820407	FALSE
B cell prog	T18	ENSG00000155367	PPM1J	1	4.009643	0.01954212	0.1803496	0.5800959	NA	FALSE
B cell prog	T18	ENSG00000115602	IL1RL1	2	1.249018	-0.0111331	0.1821864	0.5801076	NA	FALSE
B cell prog	T18	ENSG00000184164	CRELD2	22	196.9583	0.05001993	0.1487723	0.5801203	0.8820407	FALSE
B cell prog	T18	ENSG00000198420	TCAF1	7	144.6953	-0.05007272	0.1503082	0.580188	0.8820407	FALSE
B cell prog	T18	ENSG00000178184	PARD6G	18	1.137223	0.009112419	0.1815581	0.580194	NA	FALSE
B cell prog	T18	ENSG00000204291	COL15A1	9	0.7788884	0.003236542	0.1820193	0.5803332	NA	FALSE
B cell prog	T18	ENSG00000137509	PRCP	11	91.59097	-0.04737047	0.1582732	0.5803372	0.8820407	FALSE
B cell prog	T18	ENSG00000113441	LNPEP	5	567.8212	0.05035854	0.1217039	0.5803385	0.8820407	FALSE
B cell prog	T18	ENSG00000105607	GCDH	19	169.9963	-0.05080817	0.1402108	0.5804186	0.8820407	FALSE
B cell prog	T18	ENSG00000121716	PILRB	7	129.4794	-0.03945874	0.1704922	0.5804638	0.8820407	FALSE
B cell prog	T18	ENSG00000173809	TDRD12	19	0.4919423	0.003926174	0.1821508	0.5805199	NA	FALSE
B cell prog	T18	ENSG00000178502	KLHL11	17	15.27231	0.03020146	0.1768031	0.5805388	0.8820407	FALSE
B cell prog	T18	ENSG00000100982	PCIF1	20	140.297	-0.04973173	0.1470589	0.5806416	0.8820407	FALSE
B cell prog	T18	ENSG00000198498	TMA16	4	343.2576	-0.05122188	0.1372406	0.5806659	0.8820407	FALSE
B cell prog	T18	ENSG00000178997	EXD1	15	0.2924452	7.562466e-05	0.1821063	0.5806731	NA	FALSE
B cell prog	T18	ENSG00000114737	CISH	3	21.853	0.029558	0.1764796	0.5806866	0.8820407	FALSE
B cell prog	T18	ENSG00000048649	RSF1	11	728.9157	-0.049948	0.1132952	0.5807178	0.8820407	FALSE
B cell prog	T18	ENSG00000176978	DPP7	9	304.9601	-0.05169545	0.1268428	0.5807628	0.8820407	FALSE
B cell prog	T18	ENSG00000004139	SARM1	17	1.967728	-0.01816564	0.1824355	0.5808918	NA	FALSE
B cell prog	T18	ENSG00000089123	TASP1	20	90.46162	0.04849757	0.1547993	0.5808951	0.8820746	FALSE
B cell prog	T18	ENSG00000166340	TPP1	11	151.334	0.04855962	0.1554328	0.5809398	0.8820746	FALSE
B cell prog	T18	ENSG00000160323	ADAMTS13	9	3.674205	0.01582941	0.1809807	0.5809436	NA	FALSE
B cell prog	T18	ENSG00000082996	RNF13	3	429.9065	-0.05097768	0.1335233	0.5810179	0.8820746	FALSE
B cell prog	T18	ENSG00000279232	AC008522.1	5	1.082012	0.007690568	0.1816094	0.581111	NA	FALSE
B cell prog	T18	ENSG00000185305	ARL15	5	58.95345	-0.04047721	0.1681962	0.5811504	0.8820746	FALSE
B cell prog	T18	ENSG00000184517	ZFP1	16	56.75694	-0.04583508	0.1618225	0.5812166	0.8820746	FALSE
B cell prog	T18	ENSG00000159450	TCHH	1	0.6444801	-0.012632	0.1827356	0.5812596	NA	FALSE
B cell prog	T18	ENSG00000132361	CLUH	17	48.55118	0.04449188	0.1630921	0.5812947	0.8820746	FALSE
B cell prog	T18	ENSG00000176783	RUFY1	5	161.4871	0.04591837	0.1602424	0.581333	0.8820746	FALSE
B cell prog	T18	ENSG00000145012	LPP	3	224.6124	0.05115412	0.1326213	0.5814296	0.8820746	FALSE
B cell prog	T18	ENSG00000100106	TRIOBP	22	194.5794	0.04917658	0.1505827	0.581448	0.8820746	FALSE
B cell prog	T18	ENSG00000131051	RBM39	20	2413.2	-0.04990908	0.1166934	0.5815067	0.8820746	FALSE
B cell prog	T18	ENSG00000139269	INHBE	12	0.7406092	0.004065085	0.1820434	0.5815232	NA	FALSE
B cell prog	T18	ENSG00000177943	MAMDC4	9	1.807956	-0.01413165	0.1818597	0.5815299	NA	FALSE
B cell prog	T18	ENSG00000134461	ANKRD16	10	55.81913	0.03275782	0.1750575	0.5817982	0.8824072	FALSE
B cell prog	T18	ENSG00000053328	METTL24	6	0.5787127	-0.0005124114	0.1820209	0.5818792	NA	FALSE
B cell prog	T18	ENSG00000175147	TMEM51-AS1	1	0.05609137	-0.002688402	0.182306	0.5819062	NA	FALSE
B cell prog	T18	ENSG00000240021	TEX35	1	0.05609137	-0.002688402	0.182306	0.5819062	NA	FALSE
B cell prog	T18	ENSG00000205334	LINC01460	2	0.05609137	-0.002688402	0.182306	0.5819062	NA	FALSE
B cell prog	T18	ENSG00000250666	LINC01596	4	0.05609137	-0.002688402	0.182306	0.5819062	NA	FALSE
B cell prog	T18	ENSG00000164520	RAET1E	6	0.05609137	-0.002688402	0.182306	0.5819062	NA	FALSE
B cell prog	T18	ENSG00000233942	AC004012.1	7	0.05609137	-0.002688402	0.182306	0.5819062	NA	FALSE
B cell prog	T18	ENSG00000270547	LINC01235	9	0.05609137	-0.002688402	0.182306	0.5819062	NA	FALSE
B cell prog	T18	ENSG00000030304	MUSK	9	0.05609137	-0.002688402	0.182306	0.5819062	NA	FALSE
B cell prog	T18	ENSG00000188316	ENO4	10	0.05609137	-0.002688402	0.182306	0.5819062	NA	FALSE
B cell prog	T18	ENSG00000125409	TEKT3	17	0.05609137	-0.002688402	0.182306	0.5819062	NA	FALSE
B cell prog	T18	ENSG00000173826	KCNH6	17	0.05609137	-0.002688402	0.182306	0.5819062	NA	FALSE
B cell prog	T18	ENSG00000105366	SIGLEC8	19	0.05609137	-0.002688402	0.182306	0.5819062	NA	FALSE
B cell prog	T18	ENSG00000011201	ANOS1	X	0.05609137	-0.002688402	0.182306	0.5819062	NA	FALSE
B cell prog	T18	ENSG00000215910	C1orf167	1	0.1215352	-0.002743165	0.1823068	0.5819084	NA	FALSE
B cell prog	T18	ENSG00000203811	HIST2H3C	1	0.1215352	-0.002743165	0.1823068	0.5819084	NA	FALSE
B cell prog	T18	ENSG00000169507	SLC38A11	2	0.1215352	-0.002743165	0.1823068	0.5819084	NA	FALSE
B cell prog	T18	ENSG00000157999	ANKRD61	7	0.1215352	-0.002743165	0.1823068	0.5819084	NA	FALSE
B cell prog	T18	ENSG00000168490	PHYHIP	8	0.1215352	-0.002743165	0.1823068	0.5819084	NA	FALSE
B cell prog	T18	ENSG00000251191	LINC00589	8	0.1215352	-0.002743165	0.1823068	0.5819084	NA	FALSE
B cell prog	T18	ENSG00000131746	TNS4	17	0.1215352	-0.002743165	0.1823068	0.5819084	NA	FALSE
B cell prog	T18	ENSG00000198796	ALPK2	18	0.1215352	-0.002743165	0.1823068	0.5819084	NA	FALSE
B cell prog	T18	ENSG00000180044	C3orf80	3	0.186979	-0.002755224	0.182307	0.5819094	NA	FALSE
B cell prog	T18	ENSG00000141579	ZNF750	17	0.2524228	-0.00276537	0.1823072	0.5819099	NA	FALSE
B cell prog	T18	ENSG00000165816	VWA2	10	0.4487543	-0.002771849	0.1823072	0.5819109	NA	FALSE
B cell prog	T18	ENSG00000182606	TRAK1	3	187.0004	0.05158589	0.1506931	0.5819524	0.8824606	FALSE
B cell prog	T18	ENSG00000143862	ARL8A	1	156.0554	0.04407506	0.1635966	0.5819778	0.8824606	FALSE
B cell prog	T18	ENSG00000253293	HOXA10	7	22.10263	-0.02553311	0.1781026	0.5823184	0.8826397	FALSE
B cell prog	T18	ENSG00000171649	ZIK1	19	44.45624	0.0430879	0.1661883	0.5823188	0.8826397	FALSE
B cell prog	T18	ENSG00000112559	MDFI	6	1.684322	-0.01349261	0.18221	0.5823232	NA	FALSE
B cell prog	T18	ENSG00000171103	TRMT61B	2	90.82503	0.04862248	0.1525216	0.5823685	0.8826397	FALSE
B cell prog	T18	ENSG00000152213	ARL11	13	289.4052	0.04139741	0.1674443	0.5824446	0.8826397	FALSE
B cell prog	T18	ENSG00000163682	RPL9	4	13490.61	-0.05036006	0.1214663	0.582457	0.8826397	FALSE
B cell prog	T18	ENSG00000181409	AATK	17	0.4111381	0.001779064	0.181948	0.5826802	NA	FALSE
B cell prog	T18	ENSG00000105261	OVOL3	19	0.4111381	0.001779064	0.181948	0.5826802	NA	FALSE
B cell prog	T18	ENSG00000188493	C19orf54	19	46.40284	0.03936208	0.1692498	0.5826876	0.882873	FALSE
B cell prog	T18	ENSG00000267064	UXT-AS1	X	1.187402	0.004640884	0.1816634	0.5827517	NA	FALSE
B cell prog	T18	ENSG00000133316	WDR74	11	289.328	-0.05108498	0.1348969	0.5827554	0.882873	FALSE
B cell prog	T18	ENSG00000225265	TAF1A-AS1	1	6.48337	0.02000906	0.1800799	0.5831663	0.883386	FALSE
B cell prog	T18	ENSG00000228221	LINC00578	3	0.6896936	0.001908907	0.1818226	0.5831852	NA	FALSE
B cell prog	T18	ENSG00000236790	LINC00299	2	2.42253	0.004511291	0.1819831	0.5834934	NA	FALSE
B cell prog	T18	ENSG00000121270	ABCC11	16	0.9994213	-0.001561071	0.181836	0.583584	NA	FALSE
B cell prog	T18	ENSG00000111653	ING4	12	292.4114	-0.04966263	0.1222454	0.5836059	0.8839424	FALSE
B cell prog	T18	ENSG00000160111	CPAMD8	19	1.699878	-0.01316038	0.1821973	0.5836539	NA	FALSE
B cell prog	T18	ENSG00000086102	NFX1	9	211.7085	-0.05113071	0.137262	0.5836991	0.883974	FALSE
B cell prog	T18	ENSG00000131759	RARA	17	49.31719	0.04156658	0.1678399	0.5837745	0.8839786	FALSE
B cell prog	T18	ENSG00000163714	U2SURP	3	1278.232	-0.04736663	0.108664	0.583857	0.8839941	FALSE
B cell prog	T18	ENSG00000232139	LINC00867	10	0.5327214	0.001691728	0.1819916	0.5839231	NA	FALSE
B cell prog	T18	ENSG00000101945	SUV39H1	X	59.49215	0.04723987	0.1571726	0.5840197	0.8841308	FALSE
B cell prog	T18	ENSG00000115902	SLC1A4	2	56.69422	0.04179655	0.1670631	0.5842284	0.8843373	FALSE
B cell prog	T18	ENSG00000155066	PROM2	2	1.100427	0.005383828	0.1820931	0.584257	NA	FALSE
B cell prog	T18	ENSG00000086827	ZW10	11	96.03116	0.04842868	0.1540092	0.5844318	0.8845356	FALSE
B cell prog	T18	ENSG00000067606	PRKCZ	1	3.421197	0.0134076	0.1811934	0.5844722	NA	FALSE
B cell prog	T18	ENSG00000130675	MNX1	7	0.2409393	0.001893861	0.1821232	0.5847226	NA	FALSE
B cell prog	T18	ENSG00000270641	TSIX	X	45.24139	0.01266539	0.1815116	0.5849007	0.885078	FALSE
B cell prog	T18	ENSG00000079313	REXO1	19	108.343	0.04971649	0.1498038	0.5850311	0.885078	FALSE
B cell prog	T18	ENSG00000117481	NSUN4	1	69.78743	-0.04768882	0.1556353	0.585041	0.885078	FALSE
B cell prog	T18	ENSG00000162687	KCNT2	1	4.161216	0.009540696	0.1815473	0.585049	NA	FALSE
B cell prog	T18	ENSG00000196586	MYO6	6	5.412624	0.01856072	0.1802225	0.5852355	0.885078	FALSE
B cell prog	T18	ENSG00000141219	C17orf80	17	104.4891	0.04824415	0.1502251	0.5853232	0.885078	FALSE
B cell prog	T18	ENSG00000087903	RFX2	19	52.24595	-0.04070968	0.1671972	0.5853701	0.885078	FALSE
B cell prog	T18	ENSG00000104164	BLOC1S6	15	458.0174	0.04959171	0.1228588	0.5854267	0.885078	FALSE
B cell prog	T18	ENSG00000162391	FAM151A	1	4.634926	0.01349864	0.1813448	0.5854308	0.885078	FALSE
B cell prog	T18	ENSG00000064115	TM7SF3	12	178.9654	0.05115246	0.1524796	0.585481	0.885078	FALSE
B cell prog	T18	ENSG00000132437	DDC	7	4.977629	0.01490973	0.1809246	0.5855143	0.885078	FALSE
B cell prog	T18	ENSG00000205670	SMIM11A	21	1.836917	0.008344383	0.1818317	0.5855271	NA	FALSE
B cell prog	T18	ENSG00000224238	WARS2-IT1	1	0.2944064	2.328257e-05	0.1821059	0.5855282	NA	FALSE
B cell prog	T18	ENSG00000101188	NTSR1	20	0.2944064	2.328257e-05	0.1821059	0.5855282	NA	FALSE
B cell prog	T18	ENSG00000128591	FLNC	7	0.2402281	-0.000201363	0.1820671	0.5855803	NA	FALSE
B cell prog	T18	ENSG00000078725	BRINP1	9	0.2402281	-0.000201363	0.1820671	0.5855803	NA	FALSE
B cell prog	T18	ENSG00000152207	CYSLTR2	13	0.2402281	-0.000201363	0.1820671	0.5855803	NA	FALSE
B cell prog	T18	ENSG00000103855	CD276	15	4.171476	0.01370496	0.1811314	0.5856794	NA	FALSE
B cell prog	T18	ENSG00000164649	CDCA7L	7	576.8521	-0.05501588	0.1401639	0.5858668	0.8855013	FALSE
B cell prog	T18	ENSG00000185055	EFCAB10	7	1.623375	0.009865494	0.1813677	0.5859993	NA	FALSE
B cell prog	T18	ENSG00000084092	NOA1	4	194.1499	-0.04864292	0.1469629	0.5860054	0.8855551	FALSE
B cell prog	T18	ENSG00000059377	TBXAS1	7	28.1193	-0.02567232	0.1779746	0.5860812	0.8855551	FALSE
B cell prog	T18	ENSG00000115816	CEBPZ	2	451.8798	0.04950195	0.1295934	0.5861197	0.8855551	FALSE
B cell prog	T18	ENSG00000121289	CEP89	19	99.65649	-0.04662249	0.1512318	0.5862084	0.8855653	FALSE
B cell prog	T18	ENSG00000115421	PAPOLG	2	129.2739	0.0506725	0.1385331	0.5862714	0.8855653	FALSE
B cell prog	T18	ENSG00000182134	TDRKH	1	13.00207	-0.02851049	0.1774154	0.5863816	0.8855851	FALSE
B cell prog	T18	ENSG00000115307	AUP1	2	298.74	-0.05064159	0.1297477	0.5864398	0.8855851	FALSE
B cell prog	T18	ENSG00000197021	CXorf40B	X	47.82798	0.04284614	0.1646708	0.5865018	0.8855851	FALSE
B cell prog	T18	ENSG00000175161	CADM2	3	5.220902	0.009977118	0.1811566	0.5865969	0.8856193	FALSE
B cell prog	T18	ENSG00000123179	EBPL	13	370.5357	0.02689335	0.1776767	0.5867146	0.8856876	FALSE
B cell prog	T18	ENSG00000279873	LINC01126	2	9.497493	0.02650833	0.1781567	0.5868755	0.8858211	FALSE
B cell prog	T18	ENSG00000095383	TBC1D2	9	3.434519	-0.01647038	0.1809763	0.5869568	NA	FALSE
B cell prog	T18	ENSG00000173786	CNP	17	175.7253	0.05018813	0.1396437	0.5870781	0.8859693	FALSE
B cell prog	T18	ENSG00000105397	TYK2	19	95.29989	0.0496735	0.1511779	0.5871187	0.8859693	FALSE
B cell prog	T18	ENSG00000163462	TRIM46	1	8.328757	0.02161977	0.1792316	0.5872661	0.8860824	FALSE
B cell prog	T18	ENSG00000168427	KLHL30	2	1.460589	-0.0142463	0.1821163	0.5875429	NA	FALSE
B cell prog	T18	ENSG00000165115	KIF27	9	59.82027	0.04518436	0.161322	0.5876337	0.8860984	FALSE
B cell prog	T18	ENSG00000137842	TMEM62	15	39.35949	0.03726137	0.1713883	0.5876579	0.8860984	FALSE
B cell prog	T18	ENSG00000100395	L3MBTL2	22	102.5606	-0.04824911	0.1538058	0.5877119	0.8860984	FALSE
B cell prog	T18	ENSG00000228541	AC093159.1	2	0.9888916	0.006372306	0.1818217	0.5877144	NA	FALSE
B cell prog	T18	ENSG00000099769	IGFALS	16	1.155301	0.007574401	0.1815801	0.5877448	NA	FALSE
B cell prog	T18	ENSG00000154957	ZNF18	17	25.35316	-0.03650937	0.172127	0.5877819	0.8860984	FALSE
B cell prog	T18	ENSG00000158480	SPATA2	20	26.46316	-0.03752108	0.170657	0.5878322	0.8860984	FALSE
B cell prog	T18	ENSG00000264522	OTUD7B	1	5.986837	0.01603709	0.1805851	0.5879071	0.8860984	FALSE
B cell prog	T18	ENSG00000077585	GPR137B	1	14.09242	0.02693721	0.1778062	0.5879279	0.8860984	FALSE
B cell prog	T18	ENSG00000104320	NBN	8	237.3931	-0.04870085	0.1493566	0.5879493	0.8860984	FALSE
B cell prog	T18	ENSG00000130382	MLLT1	19	66.32216	0.0459406	0.1589074	0.5880131	0.8860984	FALSE
B cell prog	T18	ENSG00000138834	MAPK8IP3	16	78.70245	0.04484358	0.1609762	0.5881371	0.8860984	FALSE
B cell prog	T18	ENSG00000127325	BEST3	12	549.4872	0.05013377	0.1440644	0.5881767	0.8860984	FALSE
B cell prog	T18	ENSG00000166111	SVOP	12	0.8542997	0.00448019	0.1817392	0.5881861	NA	FALSE
B cell prog	T18	ENSG00000165861	ZFYVE1	14	43.38633	0.03912032	0.1686688	0.5882828	0.8860984	FALSE
B cell prog	T18	ENSG00000167123	CERCAM	9	6.299898	-0.01790682	0.1802935	0.5883016	0.8860984	FALSE
B cell prog	T18	ENSG00000083750	RRAGB	X	85.25159	-0.04659415	0.1556616	0.5883188	0.8860984	FALSE
B cell prog	T18	ENSG00000120254	MTHFD1L	6	57.59922	-0.03238379	0.1758424	0.5883958	0.8860984	FALSE
B cell prog	T18	ENSG00000006047	YBX2	17	0.858222	0.004482658	0.1817072	0.5884985	NA	FALSE
B cell prog	T18	ENSG00000103264	FBXO31	16	41.18865	0.03845963	0.1691999	0.5885116	0.8860984	FALSE
B cell prog	T18	ENSG00000186074	CD300LF	17	0.9309573	-0.01522584	0.182683	0.5885176	NA	FALSE
B cell prog	T18	ENSG00000140265	ZSCAN29	15	78.44089	-0.04750874	0.1554341	0.5885827	0.8860984	FALSE
B cell prog	T18	ENSG00000155827	RNF20	9	183.6669	-0.04602979	0.1536982	0.5886967	0.8860984	FALSE
B cell prog	T18	ENSG00000258366	RTEL1	20	4.068199	-0.02130476	0.1829451	0.5887175	NA	FALSE
B cell prog	T18	ENSG00000136146	MED4	13	554.4745	0.04993214	0.1328719	0.588825	0.8860984	FALSE
B cell prog	T18	ENSG00000174807	CD248	11	15.96534	-0.02778274	0.1768213	0.5888362	0.8860984	FALSE
B cell prog	T18	ENSG00000145555	MYO10	5	13.48703	0.02859049	0.1766563	0.5888899	0.8860984	FALSE
B cell prog	T18	ENSG00000224051	CPTP	1	38.27149	-0.04235192	0.1654473	0.5888908	0.8860984	FALSE
B cell prog	T18	ENSG00000138821	SLC39A8	4	67.62983	0.04343519	0.1625703	0.5889441	0.8860984	FALSE
B cell prog	T18	ENSG00000148346	LCN2	9	3.254442	-0.01580343	0.1819969	0.58908	NA	FALSE
B cell prog	T18	ENSG00000011260	UTP18	17	308.3763	-0.05021285	0.1401229	0.5892242	0.8864108	FALSE
B cell prog	T18	ENSG00000029363	BCLAF1	6	1168.231	0.04772768	0.110536	0.5893633	0.8865108	FALSE
B cell prog	T18	ENSG00000189129	PLAC9	10	0.3691546	-0.0002260855	0.1820792	0.5894621	NA	FALSE
B cell prog	T18	ENSG00000274286	ADRA2B	2	0.4633553	0.001611954	0.1820155	0.5895099	NA	FALSE
B cell prog	T18	ENSG00000184232	OAF	11	22.73536	0.02909662	0.1758395	0.5895754	0.8866805	FALSE
B cell prog	T18	ENSG00000129009	ISLR	15	0.1447774	0.0005765613	0.1821792	0.589878	NA	FALSE
B cell prog	T18	ENSG00000179580	RNF151	16	0.1447774	0.0005765613	0.1821792	0.589878	NA	FALSE
B cell prog	T18	ENSG00000213937	CLDN9	16	0.1447774	0.0005765613	0.1821792	0.589878	NA	FALSE
B cell prog	T18	ENSG00000144550	CPNE9	3	0.2102212	0.000398863	0.1821811	0.5898814	NA	FALSE
B cell prog	T18	ENSG00000205790	DPP9-AS1	19	0.3090555	0.002513273	0.1821817	0.5899347	NA	FALSE
B cell prog	T18	ENSG00000138678	GPAT3	4	0.9294976	-0.01514266	0.1826724	0.5899351	NA	FALSE
B cell prog	T18	ENSG00000151422	FER	5	77.06123	-0.04606614	0.1586757	0.5899492	0.8866805	FALSE
B cell prog	T18	ENSG00000247240	UBL7-AS1	15	147.6534	-0.04888386	0.1444459	0.5900068	0.8866805	FALSE
B cell prog	T18	ENSG00000147872	PLIN2	9	188.9683	0.04295452	0.1641299	0.5900081	0.8866805	FALSE
B cell prog	T18	ENSG00000080823	MOK	14	5.076529	-0.02005336	0.1802629	0.5900228	0.8866805	FALSE
B cell prog	T18	ENSG00000127337	YEATS4	12	494.5232	-0.0443247	0.1433212	0.590054	0.8866805	FALSE
B cell prog	T18	ENSG00000144815	NXPE3	3	63.77461	0.04374093	0.1634054	0.5900854	0.8866805	FALSE
B cell prog	T18	ENSG00000168806	LCMT2	15	35.29992	0.04136449	0.1666062	0.5901207	0.8866805	FALSE
B cell prog	T18	ENSG00000225578	NCBP2-AS1	3	1.342177	0.007922524	0.1816753	0.5901441	NA	FALSE
B cell prog	T18	ENSG00000111647	UHRF1BP1L	12	63.02598	0.04609919	0.1580931	0.5901521	0.8866805	FALSE
B cell prog	T18	ENSG00000127507	ADGRE2	19	47.62974	0.03266403	0.1741455	0.5902015	0.8866805	FALSE
B cell prog	T18	ENSG00000122012	SV2C	5	1.851494	0.007078767	0.1817684	0.5902861	NA	FALSE
B cell prog	T18	ENSG00000163611	SPICE1	3	101.4437	0.04847265	0.147757	0.5903171	0.8867452	FALSE
B cell prog	T18	ENSG00000130037	KCNA5	12	20.09888	0.02739155	0.1771369	0.5904539	0.8868418	FALSE
B cell prog	T18	ENSG00000138376	BARD1	2	537.8884	-0.05003841	0.1331833	0.5906863	0.8870274	FALSE
B cell prog	T18	ENSG00000073792	IGF2BP2	3	247.5367	0.04900172	0.1457548	0.5907424	0.8870274	FALSE
B cell prog	T18	ENSG00000158286	RNF207	1	1.209815	0.006567625	0.1820703	0.5907642	NA	FALSE
B cell prog	T18	ENSG00000166169	POLL	10	39.25312	-0.03925313	0.1688912	0.590808	0.8870274	FALSE
B cell prog	T18	ENSG00000056558	TRAF1	9	5.807139	0.01943424	0.1801529	0.5908678	0.8870274	FALSE
B cell prog	T18	ENSG00000144834	TAGLN3	3	0.6588458	-0.01369733	0.1828093	0.5909262	NA	FALSE
B cell prog	T18	ENSG00000196118	CCDC189	16	50.81688	-0.04274523	0.1642027	0.5909628	0.887061	FALSE
B cell prog	T18	ENSG00000114353	GNAI2	3	1656.464	-0.04954535	0.1311485	0.5913413	0.8874957	FALSE
B cell prog	T18	ENSG00000091181	IL5RA	3	0.9932566	-0.01166991	0.182676	0.5913676	NA	FALSE
B cell prog	T18	ENSG00000205517	RGL3	19	0.3176486	0.001666445	0.1820945	0.5914065	NA	FALSE
B cell prog	T18	ENSG00000104154	SLC30A4	15	3.792392	-0.01669789	0.1809177	0.5914137	NA	FALSE
B cell prog	T18	ENSG00000180432	CYP8B1	3	2.243681	0.01014079	0.1816372	0.5914525	NA	FALSE
B cell prog	T18	ENSG00000136152	COG3	13	75.65125	0.04773874	0.1527877	0.5914554	0.8874957	FALSE
B cell prog	T18	ENSG00000140450	ARRDC4	15	14.51273	0.02890004	0.1768373	0.5916152	0.8874957	FALSE
B cell prog	T18	ENSG00000185973	TMLHE	X	132.3543	0.04710563	0.1521311	0.5916568	0.8874957	FALSE
B cell prog	T18	ENSG00000162814	SPATA17	1	0.3291321	-0.003250226	0.182305	0.5917006	NA	FALSE
B cell prog	T18	ENSG00000184058	TBX1	22	0.3291321	-0.003250226	0.182305	0.5917006	NA	FALSE
B cell prog	T18	ENSG00000132464	ENAM	4	26.00706	0.02605218	0.1768755	0.5918106	0.8874957	FALSE
B cell prog	T18	ENSG00000226479	TMEM185B	2	25.76914	0.03259991	0.1739095	0.5919499	0.8874957	FALSE
B cell prog	T18	ENSG00000124275	MTRR	5	64.45048	0.04556575	0.1579014	0.59201	0.8874957	FALSE
B cell prog	T18	ENSG00000174996	KLC2	11	40.24732	0.04305365	0.1641107	0.5921951	0.8874957	FALSE
B cell prog	T18	ENSG00000171757	LRRC34	3	40.65913	0.0379588	0.1703137	0.5922166	0.8874957	FALSE
B cell prog	T18	ENSG00000180423	HARBI1	11	9.818055	-0.025184	0.17867	0.5923564	0.8874957	FALSE
B cell prog	T18	ENSG00000100023	PPIL2	22	124.7594	-0.05050588	0.1506619	0.592376	0.8874957	FALSE
B cell prog	T18	ENSG00000101104	PABPC1L	20	40.36188	0.03231388	0.1744627	0.5924082	0.8874957	FALSE
B cell prog	T18	ENSG00000174669	SLC29A2	11	11.47827	-0.02646849	0.1774667	0.5925312	0.8874957	FALSE
B cell prog	T18	ENSG00000163681	SLMAP	3	157.4093	-0.04945177	0.1439112	0.5925823	0.8874957	FALSE
B cell prog	T18	ENSG00000101191	DIDO1	20	208.6001	-0.04974554	0.1466498	0.5926325	0.8874957	FALSE
B cell prog	T18	ENSG00000149292	TTC12	11	6.470613	-0.02306197	0.179196	0.5926639	0.8874957	FALSE
B cell prog	T18	ENSG00000169752	NRG4	15	3.875024	0.01686458	0.1809945	0.5926715	NA	FALSE
B cell prog	T18	ENSG00000174343	CHRNA9	4	0.5954929	-0.00122222	0.1819211	0.5927145	NA	FALSE
B cell prog	T18	ENSG00000182400	TRAPPC6B	14	133.7948	0.04833224	0.1456308	0.5928361	0.8874957	FALSE
B cell prog	T18	ENSG00000151117	TMEM86A	11	0.8581703	-0.0150106	0.1826499	0.5928506	NA	FALSE
B cell prog	T18	ENSG00000188958	UTS2B	3	0.7927782	0.004420409	0.1817272	0.5929146	NA	FALSE
B cell prog	T18	ENSG00000102241	HTATSF1	X	446.7598	-0.04957701	0.1257133	0.5929335	0.8874957	FALSE
B cell prog	T18	ENSG00000117335	CD46	1	328.3557	0.04926459	0.1330919	0.5929468	0.8874957	FALSE
B cell prog	T18	ENSG00000134569	LRP4	11	0.7459575	0.004692138	0.1819625	0.592973	NA	FALSE
B cell prog	T18	ENSG00000122085	MTERF4	2	172.3011	-0.0490179	0.1450189	0.5930797	0.8874957	FALSE
B cell prog	T18	ENSG00000167552	TUBA1A	12	1471.02	0.04910722	0.1226361	0.5931286	0.8874957	FALSE
B cell prog	T18	ENSG00000171365	CLCN5	X	31.10442	0.0382996	0.1689147	0.5931858	0.8874957	FALSE
B cell prog	T18	ENSG00000164077	MON1A	3	25.99801	-0.03760088	0.1704589	0.5932015	0.8874957	FALSE
B cell prog	T18	ENSG00000139132	FGD4	12	35.00372	0.03749509	0.1708556	0.5932226	0.8874957	FALSE
B cell prog	T18	ENSG00000163736	PPBP	4	48.48087	0.02898839	0.1764081	0.5932402	0.8874957	FALSE
B cell prog	T18	ENSG00000198301	SDAD1	4	242.5948	-0.04866414	0.1453018	0.5932614	0.8874957	FALSE
B cell prog	T18	ENSG00000101474	APMAP	20	133.7285	-0.04901488	0.1433741	0.5932896	0.8874957	FALSE
B cell prog	T18	ENSG00000106479	ZNF862	7	20.15614	0.02794419	0.177525	0.5934007	0.8874957	FALSE
B cell prog	T18	ENSG00000071246	VASH1	14	5.698621	0.01550283	0.1811747	0.5934801	0.8874957	FALSE
B cell prog	T18	ENSG00000100320	RBFOX2	22	12.26861	0.02513808	0.1780219	0.5935516	0.8874957	FALSE
B cell prog	T18	ENSG00000143653	SCCPDH	1	363.1781	-0.05126649	0.1353956	0.5935533	0.8874957	FALSE
B cell prog	T18	ENSG00000108039	XPNPEP1	10	156.7758	-0.04913453	0.1382019	0.5936035	0.8874957	FALSE
B cell prog	T18	ENSG00000177728	TMEM94	17	46.83476	-0.04156291	0.1661464	0.5936484	0.8874957	FALSE
B cell prog	T18	ENSG00000073910	FRY	13	6.481711	-0.01778707	0.1801329	0.5937962	0.8875953	FALSE
B cell prog	T18	ENSG00000221886	ZBED8	5	10.87246	-0.02542125	0.1779542	0.5939097	0.8875953	FALSE
B cell prog	T18	ENSG00000166478	ZNF143	11	195.2608	0.04901494	0.140691	0.5939329	0.8875953	FALSE
B cell prog	T18	ENSG00000181852	RNF41	12	228.7195	-0.05036273	0.1380553	0.5940742	0.887698	FALSE
B cell prog	T18	ENSG00000072401	UBE2D1	10	142.432	0.04557441	0.1571908	0.5941652	0.8877254	FALSE
B cell prog	T18	ENSG00000113575	PPP2CA	5	689.3772	0.04807928	0.1116004	0.5942831	0.887793	FALSE
B cell prog	T18	ENSG00000089486	CDIP1	16	51.479	0.04122868	0.1657621	0.5945126	0.8879833	FALSE
B cell prog	T18	ENSG00000130684	ZNF337	20	44.28127	-0.0394708	0.1682851	0.5946574	0.8879833	FALSE
B cell prog	T18	ENSG00000226742	HSBP1L1	18	8.569319	0.02199717	0.1792337	0.5946911	0.8879833	FALSE
B cell prog	T18	ENSG00000135341	MAP3K7	6	168.2582	0.04871755	0.142183	0.594765	0.8879833	FALSE
B cell prog	T18	ENSG00000125249	RAP2A	13	78.82261	0.04116971	0.1654554	0.5947921	0.8879833	FALSE
B cell prog	T18	ENSG00000175220	ARHGAP1	11	90.90598	0.04574698	0.1562698	0.5948464	0.8879833	FALSE
B cell prog	T18	ENSG00000168404	MLKL	16	12.6748	-0.02620733	0.1772852	0.594937	0.8880102	FALSE
B cell prog	T18	ENSG00000170962	PDGFD	11	7.762195	0.02060663	0.1795308	0.5951794	0.8881872	FALSE
B cell prog	T18	ENSG00000100445	SDR39U1	14	303.2287	0.04895675	0.1366934	0.595201	0.8881872	FALSE
B cell prog	T18	ENSG00000126003	PLAGL2	20	89.73034	-0.0467221	0.1554399	0.5953155	0.8882496	FALSE
B cell prog	T18	ENSG00000188015	S100A3	1	0.1467386	0.0004988338	0.1821785	0.5953658	NA	FALSE
B cell prog	T18	ENSG00000205089	CCNI2	5	0.1467386	0.0004988338	0.1821785	0.5953658	NA	FALSE
B cell prog	T18	ENSG00000204022	LIPJ	10	0.1467386	0.0004988338	0.1821785	0.5953658	NA	FALSE
B cell prog	T18	ENSG00000212126	TAS2R50	12	0.1467386	0.0004988338	0.1821785	0.5953658	NA	FALSE
B cell prog	T18	ENSG00000183914	DNAH2	17	0.1467386	0.0004988338	0.1821785	0.5953658	NA	FALSE
B cell prog	T18	ENSG00000161652	IZUMO2	19	0.1467386	0.0004988338	0.1821785	0.5953658	NA	FALSE
B cell prog	T18	ENSG00000131409	LRRC4B	19	0.1467386	0.0004988338	0.1821785	0.5953658	NA	FALSE
B cell prog	T18	ENSG00000103111	MON1B	16	150.3206	0.04782756	0.1507785	0.5954162	0.8882915	FALSE
B cell prog	T18	ENSG00000078814	MYH7B	20	2.458424	0.01397643	0.1812985	0.5955209	NA	FALSE
B cell prog	T18	ENSG00000111596	CNOT2	12	603.1531	0.04707973	0.1104147	0.5955626	0.8884015	FALSE
B cell prog	T18	ENSG00000185674	LYG2	2	3.526557	-0.0167756	0.1805448	0.595634	NA	FALSE
B cell prog	T18	ENSG00000176903	PNMA1	14	30.4542	0.02739951	0.176979	0.5958337	0.8886975	FALSE
B cell prog	T18	ENSG00000158296	SLC13A3	20	1.426496	0.003613168	0.1818986	0.5958976	NA	FALSE
B cell prog	T18	ENSG00000169718	DUS1L	17	286.2785	0.04126306	0.1649793	0.5959991	0.8887241	FALSE
B cell prog	T18	ENSG00000100528	CNIH1	14	359.3726	-0.04553553	0.1471632	0.5960693	0.8887241	FALSE
B cell prog	T18	ENSG00000118197	DDX59	1	111.8468	-0.04649645	0.1529954	0.5960697	0.8887241	FALSE
B cell prog	T18	ENSG00000115020	PIKFYVE	2	230.6316	0.04955743	0.13193	0.5962254	0.8888477	FALSE
B cell prog	T18	ENSG00000112062	MAPK14	6	229.0116	0.04936738	0.1314953	0.5963673	0.8888809	FALSE
B cell prog	T18	ENSG00000133110	POSTN	13	0.4905198	0.002689406	0.1820216	0.5963841	NA	FALSE
B cell prog	T18	ENSG00000010295	IFFO1	12	51.32183	0.02932777	0.1759182	0.5963931	0.8888809	FALSE
B cell prog	T18	ENSG00000107796	ACTA2	10	3.217265	-0.01489946	0.1809716	0.5964074	NA	FALSE
B cell prog	T18	ENSG00000162607	USP1	1	1010.416	-0.04923101	0.1352902	0.5965729	0.8890405	FALSE
B cell prog	T18	ENSG00000048828	FAM120A	9	355.7551	0.0490232	0.1398424	0.5967455	0.8891334	FALSE
B cell prog	T18	ENSG00000178718	RPP25	15	27.57604	-0.03318236	0.1730671	0.5969358	0.8891334	FALSE
B cell prog	T18	ENSG00000142405	NLRP12	19	2.662217	-0.01445963	0.181172	0.5969926	NA	FALSE
B cell prog	T18	ENSG00000105518	TMEM205	19	183.6701	-0.04912156	0.1390209	0.597009	0.8891334	FALSE
B cell prog	T18	ENSG00000232018	AL132709.8	14	14.74153	0.01510616	0.1806943	0.5971119	0.8891334	FALSE
B cell prog	T18	ENSG00000172830	SSH3	11	17.06497	0.03032319	0.1749538	0.5971199	0.8891334	FALSE
B cell prog	T18	ENSG00000267470	ZNF571-AS1	19	16.33323	-0.03098475	0.1747262	0.5971758	0.8891334	FALSE
B cell prog	T18	ENSG00000205659	LIN52	14	76.49643	0.04601119	0.1568297	0.5971845	0.8891334	FALSE
B cell prog	T18	ENSG00000114656	KIAA1257	3	17.60473	-0.0240973	0.1781409	0.5972171	0.8891334	FALSE
B cell prog	T18	ENSG00000105227	PRX	19	1.516825	-0.01581632	0.1823971	0.5972303	NA	FALSE
B cell prog	T18	ENSG00000177984	LCN15	9	1.459572	0.01000267	0.1816083	0.5972489	NA	FALSE
B cell prog	T18	ENSG00000103740	ACSBG1	15	3.581744	-0.01515298	0.1809599	0.5972612	NA	FALSE
B cell prog	T18	ENSG00000103222	ABCC1	16	66.30146	0.04099775	0.1619604	0.5973075	0.8891545	FALSE
B cell prog	T18	ENSG00000172667	ZMAT3	3	82.88027	0.0421291	0.1643594	0.5973768	0.8891545	FALSE
B cell prog	T18	ENSG00000113790	EHHADH	3	17.23794	-0.02741097	0.1763774	0.5975561	0.8892274	FALSE
B cell prog	T18	ENSG00000162836	ACP6	1	20.29198	0.02964107	0.1751703	0.5975827	0.8892274	FALSE
B cell prog	T18	ENSG00000141076	UTP4	16	121.1681	0.04739411	0.1471113	0.597644	0.8892274	FALSE
B cell prog	T18	ENSG00000164197	RNF180	5	0.6768357	0.001509333	0.1819571	0.597744	NA	FALSE
B cell prog	T18	ENSG00000172775	FAM192A	16	393.9575	0.04867759	0.1313268	0.5977808	0.8892684	FALSE
B cell prog	T18	ENSG00000117676	RPS6KA1	1	300.0976	0.0491572	0.1391889	0.5979648	0.8892684	FALSE
B cell prog	T18	ENSG00000156521	TYSND1	10	81.57272	0.04189074	0.1638036	0.5979762	0.8892684	FALSE
B cell prog	T18	ENSG00000101004	NINL	20	2.477501	0.01428397	0.1812124	0.597992	NA	FALSE
B cell prog	T18	ENSG00000233493	TMEM238	19	70.583	0.01566808	0.1809581	0.5980967	0.8892684	FALSE
B cell prog	T18	ENSG00000141127	PRPSAP2	17	187.9653	-0.04871116	0.1385196	0.5981	0.8892684	FALSE
B cell prog	T18	ENSG00000203778	FAM229B	6	40.92622	-0.04236107	0.1626387	0.5981081	0.8892684	FALSE
B cell prog	T18	ENSG00000235703	LINC00894	X	6.289838	-0.01720231	0.1811028	0.5982611	0.8893065	FALSE
B cell prog	T18	ENSG00000164604	GPR85	7	2.055392	0.01300803	0.1813958	0.5982775	NA	FALSE
B cell prog	T18	ENSG00000109184	DCUN1D4	4	59.08257	0.04340108	0.1600403	0.5982793	0.8893065	FALSE
B cell prog	T18	ENSG00000212124	TAS2R19	12	1.748681	-0.01406593	0.1818228	0.5982928	NA	FALSE
B cell prog	T18	ENSG00000153237	CCDC148	2	1.167625	-0.01659896	0.1830465	0.5984177	NA	FALSE
B cell prog	T18	ENSG00000273210	AP001437.1	21	5.451552	0.01920922	0.1801684	0.5985212	0.8895431	FALSE
B cell prog	T18	ENSG00000051620	HEBP2	6	422.7025	-0.03840958	0.1685294	0.598758	0.8895431	FALSE
B cell prog	T18	ENSG00000171621	SPSB1	1	18.99512	0.0240459	0.1779863	0.5988995	0.8895431	FALSE
B cell prog	T18	ENSG00000277149	TYW1B	7	34.2869	0.0344374	0.1729915	0.5989391	0.8895431	FALSE
B cell prog	T18	ENSG00000197429	IPP	1	53.27176	-0.04383672	0.1615214	0.5989497	0.8895431	FALSE
B cell prog	T18	ENSG00000170759	KIF5B	10	1004.041	-0.04864382	0.1332575	0.5990565	0.8895431	FALSE
B cell prog	T18	ENSG00000170037	CNTROB	17	54.42159	0.04158403	0.1647022	0.5991005	0.8895431	FALSE
B cell prog	T18	ENSG00000163219	ARHGAP25	2	259.9896	0.04847709	0.1420352	0.5991345	0.8895431	FALSE
B cell prog	T18	ENSG00000124422	USP22	17	573.53	0.04706873	0.1422549	0.5991636	0.8895431	FALSE
B cell prog	T18	ENSG00000171160	MORN4	10	3.932425	-0.01703421	0.1805236	0.5992682	NA	FALSE
B cell prog	T18	ENSG00000088543	C3orf18	3	1.938115	0.0123447	0.1813042	0.5993114	NA	FALSE
B cell prog	T18	ENSG00000198898	CAPZA2	7	555.1613	-0.04903766	0.1342134	0.5993119	0.8895431	FALSE
B cell prog	T18	ENSG00000184343	SRPK3	X	1.574385	0.005932929	0.1817415	0.5993332	NA	FALSE
B cell prog	T18	ENSG00000104299	INTS9	8	53.27438	-0.04040733	0.1680846	0.599334	0.8895431	FALSE
B cell prog	T18	ENSG00000139428	MMAB	12	127.7124	-0.0449052	0.1560335	0.5993636	0.8895431	FALSE
B cell prog	T18	ENSG00000198680	TUSC1	9	55.46513	0.02542161	0.1775551	0.5993845	0.8895431	FALSE
B cell prog	T18	ENSG00000112984	KIF20A	5	178.129	0.04435086	0.1528189	0.5998146	0.8900291	FALSE
B cell prog	T18	ENSG00000273295	AP000350.5	22	4.444776	-0.01677617	0.1806233	0.5998441	NA	FALSE
B cell prog	T18	ENSG00000214087	ARL16	17	266.7535	-0.04770054	0.1425267	0.5998576	0.8900291	FALSE
B cell prog	T18	ENSG00000113645	WWC1	5	1.813753	0.008855631	0.1815873	0.5999155	NA	FALSE
B cell prog	T18	ENSG00000146282	RARS2	6	129.4082	-0.04562825	0.1463524	0.5999633	0.8900779	FALSE
B cell prog	T18	ENSG00000184530	C6orf58	6	2.296923	0.009593063	0.1812759	0.6000755	NA	FALSE
B cell prog	T18	ENSG00000183813	CCR4	3	0.3483667	0.002737915	0.1820664	0.6001809	NA	FALSE
B cell prog	T18	ENSG00000138615	CILP	15	0.2277127	0.001666676	0.1821745	0.6002775	NA	FALSE
B cell prog	T18	ENSG00000243989	ACY1	3	8.968647	-0.0183256	0.181671	0.6004171	0.8905179	FALSE
B cell prog	T18	ENSG00000185522	LMNTD2	11	6.044967	0.02123658	0.1795126	0.6005602	0.8905179	FALSE
B cell prog	T18	ENSG00000122122	SASH3	X	413.7459	-0.04849284	0.1302626	0.6006412	0.8905179	FALSE
B cell prog	T18	ENSG00000188010	MORN2	2	52.98377	-0.04184294	0.1622823	0.6007023	0.8905179	FALSE
B cell prog	T18	ENSG00000198551	ZNF627	19	43.11085	0.03664723	0.1697351	0.6007301	0.8905179	FALSE
B cell prog	T18	ENSG00000135437	RDH5	12	17.0238	-0.03155144	0.1744201	0.6007396	0.8905179	FALSE
B cell prog	T18	ENSG00000275832	ARHGAP23	17	34.64266	0.03475851	0.1724373	0.6007699	0.8905179	FALSE
B cell prog	T18	ENSG00000175206	NPPA	1	0.1486997	0.0004394819	0.182178	0.6008042	NA	FALSE
B cell prog	T18	ENSG00000134389	CFHR5	1	0.1486997	0.0004394819	0.182178	0.6008042	NA	FALSE
B cell prog	T18	ENSG00000186007	LEMD1	1	0.1486997	0.0004394819	0.182178	0.6008042	NA	FALSE
B cell prog	T18	ENSG00000182747	SLC35D3	6	0.1486997	0.0004394819	0.182178	0.6008042	NA	FALSE
B cell prog	T18	ENSG00000120160	EQTN	9	0.1486997	0.0004394819	0.182178	0.6008042	NA	FALSE
B cell prog	T18	ENSG00000110195	FOLR1	11	0.1486997	0.0004394819	0.182178	0.6008042	NA	FALSE
B cell prog	T18	ENSG00000260281	ITFG1-AS1	16	0.1486997	0.0004394819	0.182178	0.6008042	NA	FALSE
B cell prog	T18	ENSG00000172782	FADS6	17	0.1486997	0.0004394819	0.182178	0.6008042	NA	FALSE
B cell prog	T18	ENSG00000198768	APCDD1L	20	0.1486997	0.0004394819	0.182178	0.6008042	NA	FALSE
B cell prog	T18	ENSG00000123999	INHA	2	0.2141435	0.0002766282	0.1821802	0.6008077	NA	FALSE
B cell prog	T18	ENSG00000244476	ERVFRD-1	6	0.2141435	0.0002766282	0.1821802	0.6008077	NA	FALSE
B cell prog	T18	ENSG00000180113	TDRD6	6	0.2141435	0.0002766282	0.1821802	0.6008077	NA	FALSE
B cell prog	T18	ENSG00000168453	HR	8	0.2141435	0.0002766282	0.1821802	0.6008077	NA	FALSE
B cell prog	T18	ENSG00000137699	TRIM29	11	0.2795874	0.0002498112	0.1821807	0.6008091	NA	FALSE
B cell prog	T18	ENSG00000132517	SLC52A1	17	0.2795874	0.0002498112	0.1821807	0.6008091	NA	FALSE
B cell prog	T18	ENSG00000137764	MAP2K5	15	84.37282	0.04535412	0.1551463	0.6009909	0.8907374	FALSE
B cell prog	T18	ENSG00000238123	MID1IP1-AS1	X	1.008053	0.006106927	0.1816941	0.6010647	NA	FALSE
B cell prog	T18	ENSG00000183166	CALN1	7	3.897718	-0.01493216	0.1819225	0.6013644	NA	FALSE
B cell prog	T18	ENSG00000171174	RBKS	2	12.13324	-0.02503451	0.1779063	0.6014118	0.8912263	FALSE
B cell prog	T18	ENSG00000141376	BCAS3	17	60.95351	0.04343161	0.1618126	0.6015119	0.8912263	FALSE
B cell prog	T18	ENSG00000180938	ZNF572	8	13.40053	0.02834892	0.1761027	0.6015394	0.8912263	FALSE
B cell prog	T18	ENSG00000074935	TUBE1	6	48.30556	0.03662512	0.1692067	0.6016889	0.8913123	FALSE
B cell prog	T18	ENSG00000225697	SLC26A6	3	17.46075	0.03075792	0.1746246	0.6017607	0.8913123	FALSE
B cell prog	T18	ENSG00000163814	CDCP1	3	0.9378182	-0.01491953	0.1828985	0.6018313	NA	FALSE
B cell prog	T18	ENSG00000044115	CTNNA1	5	158.3457	0.04123797	0.1635665	0.6018956	0.8913123	FALSE
B cell prog	T18	ENSG00000166897	ELFN2	22	14.70631	-0.02814787	0.1761663	0.6019599	0.8913123	FALSE
B cell prog	T18	ENSG00000108953	YWHAE	17	1987.103	0.04728407	0.1280595	0.6019621	0.8913123	FALSE
B cell prog	T18	ENSG00000128654	MTX2	2	158.1415	-0.04733868	0.1450466	0.602124	0.891444	FALSE
B cell prog	T18	ENSG00000183246	RIMBP3C	22	1.211348	-0.01172556	0.1821511	0.6022028	NA	FALSE
B cell prog	T18	ENSG00000130725	UBE2M	19	579.9948	0.02327951	0.1785448	0.602275	0.8915277	FALSE
B cell prog	T18	ENSG00000204519	ZNF551	19	46.75752	0.04154983	0.1630201	0.602393	0.8915277	FALSE
B cell prog	T18	ENSG00000214022	REPIN1	7	291.7191	0.04562529	0.1536146	0.6023994	0.8915277	FALSE
B cell prog	T18	ENSG00000281912	LINC01144	1	1.161405	-0.01340053	0.1822377	0.6024775	NA	FALSE
B cell prog	T18	ENSG00000227888	FAM66A	8	0.558806	0.001432742	0.1818649	0.6026076	NA	FALSE
B cell prog	T18	ENSG00000127418	FGFRL1	4	4.185724	-0.01696398	0.1806925	0.6026231	NA	FALSE
B cell prog	T18	ENSG00000101452	DHX35	20	36.85475	0.03898465	0.1671566	0.6027137	0.891885	FALSE
B cell prog	T18	ENSG00000146215	CRIP3	6	2.175988	-0.01475788	0.1818208	0.6027875	NA	FALSE
B cell prog	T18	ENSG00000117475	BLZF1	1	80.48856	0.03755631	0.1678408	0.6028744	0.8920147	FALSE
B cell prog	T18	ENSG00000236756	DNAJC9-AS1	10	3.423928	-0.0167998	0.1808091	0.6030366	NA	FALSE
B cell prog	T18	ENSG00000133561	GIMAP6	7	25.53387	0.02805029	0.1756766	0.6031307	0.892286	FALSE
B cell prog	T18	ENSG00000135643	KCNMB4	12	63.73745	0.03159566	0.1737071	0.60357	0.8928114	FALSE
B cell prog	T18	ENSG00000138002	IFT172	2	18.5915	-0.03301801	0.1733322	0.6037023	0.8928114	FALSE
B cell prog	T18	ENSG00000161996	WDR90	16	46.72447	-0.04138927	0.1639098	0.603705	0.8928114	FALSE
B cell prog	T18	ENSG00000007384	RHBDF1	16	0.9423047	0.004906513	0.1821468	0.6037514	NA	FALSE
B cell prog	T18	ENSG00000165046	LETM2	8	23.6205	-0.03420181	0.1723222	0.6038666	0.8928617	FALSE
B cell prog	T18	ENSG00000083937	CHMP2B	3	216.6128	-0.04792557	0.1329992	0.6039369	0.8928617	FALSE
B cell prog	T18	ENSG00000197498	RPF2	6	203.3159	-0.04738304	0.1428066	0.6039582	0.8928617	FALSE
B cell prog	T18	ENSG00000105610	KLF1	19	45.8949	-0.02595331	0.177027	0.6041139	0.892984	FALSE
B cell prog	T18	ENSG00000013561	RNF14	5	95.50796	0.04203728	0.1603167	0.6042214	0.8930159	FALSE
B cell prog	T18	ENSG00000079150	FKBP7	2	35.43139	0.03943583	0.1662158	0.6043355	0.8930159	FALSE
B cell prog	T18	ENSG00000143390	RFX5	1	177.2611	0.04725042	0.1454676	0.6043621	0.8930159	FALSE
B cell prog	T18	ENSG00000196460	RFX8	2	1.771626	-0.01579204	0.1823802	0.60442	NA	FALSE
B cell prog	T18	ENSG00000137218	FRS3	6	6.091629	-0.0187286	0.1803881	0.6045439	0.8930159	FALSE
B cell prog	T18	ENSG00000258545	RHOXF1-AS1	X	0.5822662	-0.0008722053	0.1820081	0.6045864	NA	FALSE
B cell prog	T18	ENSG00000111786	SRSF9	12	2023.593	0.0423337	0.1672405	0.6046117	0.8930159	FALSE
B cell prog	T18	ENSG00000149131	SERPING1	11	70.43243	0.02841325	0.17556	0.6046433	0.8930159	FALSE
B cell prog	T18	ENSG00000197586	ENTPD6	20	20.05211	-0.03134842	0.1747957	0.6046469	0.8930159	FALSE
B cell prog	T18	ENSG00000150961	SEC24D	4	51.81525	0.03967888	0.164668	0.6048435	0.8931165	FALSE
B cell prog	T18	ENSG00000198715	GLMP	1	42.52795	-0.03636065	0.1692691	0.6048612	0.8931165	FALSE
B cell prog	T18	ENSG00000253302	STAU2-AS1	8	0.2296738	0.001637438	0.1821734	0.6048709	NA	FALSE
B cell prog	T18	ENSG00000035720	STAP1	4	145.3318	-0.04213123	0.1562353	0.6049752	0.8931181	FALSE
B cell prog	T18	ENSG00000114248	LRRC31	3	0.387726	0.002180262	0.1821586	0.6049885	NA	FALSE
B cell prog	T18	ENSG00000106013	ANKRD7	7	1.639622	-0.01722616	0.1827191	0.6050042	NA	FALSE
B cell prog	T18	ENSG00000148218	ALAD	9	88.66704	0.04376571	0.1567802	0.6050707	0.8931181	FALSE
B cell prog	T18	ENSG00000179409	GEMIN4	17	55.45364	-0.04248732	0.1624183	0.6051441	0.8931181	FALSE
B cell prog	T18	ENSG00000095321	CRAT	9	53.41986	-0.04217016	0.1616385	0.6052167	0.8931181	FALSE
B cell prog	T18	ENSG00000125122	LRRC29	16	8.048414	-0.02144691	0.1790897	0.6054339	0.8931181	FALSE
B cell prog	T18	ENSG00000161653	NAGS	17	2.679438	-0.01391982	0.181257	0.6054373	NA	FALSE
B cell prog	T18	ENSG00000166484	MAPK7	17	32.99536	-0.03481628	0.1721317	0.6054876	0.8931181	FALSE
B cell prog	T18	ENSG00000068120	COASY	17	143.5358	-0.0478795	0.1365377	0.6055106	0.8931181	FALSE
B cell prog	T18	ENSG00000175105	ZNF654	3	102.923	0.0453903	0.1525803	0.6055239	0.8931181	FALSE
B cell prog	T18	ENSG00000171241	SHCBP1	16	295.1446	-0.04949981	0.1333241	0.6056455	0.8931181	FALSE
B cell prog	T18	ENSG00000178104	PDE4DIP	1	80.94452	-0.04471466	0.1562239	0.6056784	0.8931181	FALSE
B cell prog	T18	ENSG00000154920	EME1	17	48.84919	0.03786406	0.1674647	0.6057661	0.8931181	FALSE
B cell prog	T18	ENSG00000133195	SLC39A11	17	28.32226	-0.03430719	0.1719478	0.6057773	0.8931181	FALSE
B cell prog	T18	ENSG00000253846	PCDHGA10	5	1.95732	-0.01485766	0.1814276	0.6058089	NA	FALSE
B cell prog	T18	ENSG00000170915	PAQR8	6	25.2186	-0.03056884	0.1747029	0.6058122	0.8931181	FALSE
B cell prog	T18	ENSG00000148459	PDSS1	10	57.9623	0.04139355	0.1631903	0.6059183	0.8931668	FALSE
B cell prog	T18	ENSG00000162702	ZNF281	1	196.6399	0.04821638	0.1319583	0.6060141	0.8932003	FALSE
B cell prog	T18	ENSG00000215712	TMEM242	6	145.8356	-0.04733876	0.144437	0.6061293	0.8932411	FALSE
B cell prog	T18	ENSG00000188191	PRKAR1B	7	49.23367	0.0367494	0.167803	0.6061879	0.8932411	FALSE
B cell prog	T18	ENSG00000103549	RNF40	16	129.7238	0.0477982	0.13795	0.6064559	0.8935283	FALSE
B cell prog	T18	ENSG00000135968	GCC2	2	591.1999	0.04784118	0.1455855	0.606793	0.8938296	FALSE
B cell prog	T18	ENSG00000148331	ASB6	9	57.08635	0.04259041	0.1598473	0.6068067	0.8938296	FALSE
B cell prog	T18	ENSG00000108561	C1QBP	17	1388.638	0.04043299	0.1636665	0.6070544	0.8938921	FALSE
B cell prog	T18	ENSG00000123342	MMP19	12	2.418391	0.01340639	0.1810434	0.6070773	NA	FALSE
B cell prog	T18	ENSG00000115956	PLEK	2	63.69829	-0.03847142	0.1670248	0.6070978	0.8938921	FALSE
B cell prog	T18	ENSG00000144579	CTDSP1	2	222.4574	-0.04649793	0.1426836	0.6071765	0.8938921	FALSE
B cell prog	T18	ENSG00000081052	COL4A4	2	0.9075816	-0.01368731	0.1823833	0.6071818	NA	FALSE
B cell prog	T18	ENSG00000187566	NHLRC1	6	1.176561	-0.0156327	0.1829593	0.6073716	NA	FALSE
B cell prog	T18	ENSG00000141084	RANBP10	16	49.31993	0.03991056	0.1661641	0.6074124	0.8938921	FALSE
B cell prog	T18	ENSG00000128641	MYO1B	2	21.47331	0.02636868	0.1764883	0.6074167	0.8938921	FALSE
B cell prog	T18	ENSG00000141349	G6PC3	17	93.75648	-0.04382197	0.1553194	0.6075368	0.8938921	FALSE
B cell prog	T18	ENSG00000120306	CYSTM1	5	41.78035	0.03438054	0.1703863	0.6075517	0.8938921	FALSE
B cell prog	T18	ENSG00000184840	TMED9	5	480.6818	-0.046041	0.1435256	0.6075653	0.8938921	FALSE
B cell prog	T18	ENSG00000129467	ADCY4	14	2.238899	0.01185051	0.1812878	0.6075837	NA	FALSE
B cell prog	T18	ENSG00000232490	OSBPL10-AS1	3	5.964475	-0.02007249	0.1793387	0.6075901	0.8938921	FALSE
B cell prog	T18	ENSG00000137822	TUBGCP4	15	112.1799	-0.04464616	0.1538955	0.6076	0.8938921	FALSE
B cell prog	T18	ENSG00000070778	PTPN21	14	1.263876	0.006960314	0.1818764	0.607603	NA	FALSE
B cell prog	T18	ENSG00000163166	IWS1	2	428.1433	-0.0481591	0.1346255	0.6077844	0.8938921	FALSE
B cell prog	T18	ENSG00000108239	TBC1D12	10	2.383446	-0.01553086	0.1819874	0.6077977	NA	FALSE
B cell prog	T18	ENSG00000123329	ARHGAP9	12	91.64818	-0.0470774	0.1515085	0.6078296	0.8938921	FALSE
B cell prog	T18	ENSG00000115073	ACTR1B	2	97.46551	-0.04215003	0.1607674	0.6080089	0.8938921	FALSE
B cell prog	T18	ENSG00000153885	KCTD15	19	39.29787	0.03391669	0.1711583	0.6080844	0.8938921	FALSE
B cell prog	T18	ENSG00000135677	GNS	12	44.16509	0.03837975	0.1653179	0.6081479	0.8938921	FALSE
B cell prog	T18	ENSG00000160917	CPSF4	7	106.6791	-0.04682761	0.1459294	0.6082113	0.8938921	FALSE
B cell prog	T18	ENSG00000005469	CROT	7	48.28014	0.03455925	0.1703206	0.6082316	0.8938921	FALSE
B cell prog	T18	ENSG00000148399	DPH7	9	139.6197	-0.04685067	0.1449156	0.6082344	0.8938921	FALSE
B cell prog	T18	ENSG00000205593	DENND6B	22	99.27216	-0.03511181	0.1684909	0.6082386	0.8938921	FALSE
B cell prog	T18	ENSG00000141279	NPEPPS	17	302.5857	0.04740796	0.1329857	0.6085054	0.8941766	FALSE
B cell prog	T18	ENSG00000228308	LINC01209	3	1.879379	-0.01143104	0.1819518	0.6085299	NA	FALSE
B cell prog	T18	ENSG00000136449	MYCBPAP	17	2.396449	-0.01525834	0.1813939	0.6085851	NA	FALSE
B cell prog	T18	ENSG00000170379	TCAF2	7	3.47589	-0.01237943	0.1811514	0.6088395	NA	FALSE
B cell prog	T18	ENSG00000213588	ZBTB9	6	2.870496	-0.008353386	0.1823127	0.6088745	NA	FALSE
B cell prog	T18	ENSG00000174990	CA5A	16	3.326106	0.01399943	0.180915	0.6090182	NA	FALSE
B cell prog	T18	ENSG00000144362	PHOSPHO2	2	17.33187	-0.03075359	0.1743669	0.6091449	0.8950088	FALSE
B cell prog	T18	ENSG00000132275	RRP8	11	152.2002	-0.04694777	0.1411394	0.609261	0.8950717	FALSE
B cell prog	T18	ENSG00000171786	NHLH1	1	1.677269	0.01114637	0.1813572	0.6093811	NA	FALSE
B cell prog	T18	ENSG00000170142	UBE2E1	3	523.4389	-0.0477869	0.1265223	0.6095031	0.8952589	FALSE
B cell prog	T18	ENSG00000081138	CDH7	18	1.270632	0.006385675	0.181691	0.6095033	NA	FALSE
B cell prog	T18	ENSG00000133056	PIK3C2B	1	98.30615	0.03853177	0.1681851	0.6095725	0.8952589	FALSE
B cell prog	T18	ENSG00000037280	FLT4	5	5.718231	-0.01476852	0.1805181	0.6096081	0.8952589	FALSE
B cell prog	T18	ENSG00000184361	SPATA32	17	0.5899001	0.002944063	0.1820366	0.6096252	NA	FALSE
B cell prog	T18	ENSG00000253159	PCDHGA12	5	0.7810922	-0.01443968	0.1826089	0.6096813	NA	FALSE
B cell prog	T18	ENSG00000129534	MIS18BP1	14	1859.725	-0.04737181	0.1247524	0.6097388	0.8953432	FALSE
B cell prog	T18	ENSG00000165449	SLC16A9	10	51.8243	-0.0384485	0.1661424	0.6099647	0.8954932	FALSE
B cell prog	T18	ENSG00000101445	PPP1R16B	20	47.66843	0.04052823	0.1637005	0.610117	0.8954932	FALSE
B cell prog	T18	ENSG00000104812	GYS1	19	38.71556	0.03859173	0.1659599	0.6102463	0.8954932	FALSE
B cell prog	T18	ENSG00000203780	FANK1	10	2.192153	-0.01444219	0.1819626	0.6103697	NA	FALSE
B cell prog	T18	ENSG00000188529	SRSF10	1	1866.739	-0.04589439	0.1156544	0.6104153	0.8954932	FALSE
B cell prog	T18	ENSG00000067177	PHKA1	X	0.9742389	-0.01461421	0.182609	0.610431	NA	FALSE
B cell prog	T18	ENSG00000105221	AKT2	19	234.5214	0.04643335	0.1362036	0.610454	0.8954932	FALSE
B cell prog	T18	ENSG00000158792	SPATA2L	16	13.74374	-0.02514648	0.1778847	0.6105103	0.8954932	FALSE
B cell prog	T18	ENSG00000120262	CCDC170	6	0.6456191	-0.01313485	0.1827612	0.6105254	NA	FALSE
B cell prog	T18	ENSG00000168255	POLR2J3	7	898.5609	0.04532266	0.1502185	0.6105288	0.8954932	FALSE
B cell prog	T18	ENSG00000184014	DENND5A	11	110.7301	0.04381722	0.1557374	0.6105474	0.8954932	FALSE
B cell prog	T18	ENSG00000154328	NEIL2	8	57.06036	0.03879543	0.1668144	0.6106407	0.8954932	FALSE
B cell prog	T18	ENSG00000184307	ZDHHC23	3	61.73226	0.03368131	0.1721484	0.6106661	0.8954932	FALSE
B cell prog	T18	ENSG00000131089	ARHGEF9	X	101.0753	0.04586796	0.1485742	0.610694	0.8954932	FALSE
B cell prog	T18	ENSG00000101200	AVP	20	1.72236	0.008813302	0.1817359	0.6106984	NA	FALSE
B cell prog	T18	ENSG00000158850	B4GALT3	1	88.02447	0.04508758	0.1506611	0.6107201	0.8954932	FALSE
B cell prog	T18	ENSG00000258818	RNASE4	14	1.740591	0.007083094	0.1817599	0.610968	NA	FALSE
B cell prog	T18	ENSG00000108588	CCDC47	17	238.6269	-0.04643748	0.1448233	0.6109722	0.895615	FALSE
B cell prog	T18	ENSG00000240303	ACAD11	3	10.27976	-0.01951038	0.1793528	0.6110665	0.895615	FALSE
B cell prog	T18	ENSG00000179632	MAF1	8	505.417	-0.04374047	0.1548686	0.6110953	0.895615	FALSE
B cell prog	T18	ENSG00000111711	GOLT1B	12	104.9965	0.04104386	0.1609896	0.6110962	0.895615	FALSE
B cell prog	T18	ENSG00000197951	ZNF71	19	47.6034	-0.03882681	0.165177	0.6111821	0.8956335	FALSE
B cell prog	T18	ENSG00000198842	DUSP27	1	1.494564	0.005465204	0.1816335	0.6112054	NA	FALSE
B cell prog	T18	ENSG00000140675	SLC5A2	16	2.074466	0.01101533	0.1814414	0.6112901	NA	FALSE
B cell prog	T18	ENSG00000196074	SYCP2	20	1.613875	-0.01281439	0.1819772	0.6114519	NA	FALSE
B cell prog	T18	ENSG00000066422	ZBTB11	3	179.3525	0.04694316	0.139974	0.6115882	0.8956834	FALSE
B cell prog	T18	ENSG00000187961	KLHL17	1	10.0555	0.02492592	0.1777358	0.6116088	0.8956834	FALSE
B cell prog	T18	ENSG00000163900	TMEM41A	3	91.31175	0.04458114	0.153656	0.6116253	0.8956834	FALSE
B cell prog	T18	ENSG00000125510	OPRL1	20	24.85843	-0.02935809	0.1749914	0.611636	0.8956834	FALSE
B cell prog	T18	ENSG00000102580	DNAJC3	13	154.4861	0.04566857	0.1464591	0.6116698	0.8956834	FALSE
B cell prog	T18	ENSG00000180773	SLC36A4	11	111.3809	0.04686615	0.1426091	0.6116761	0.8956834	FALSE
B cell prog	T18	ENSG00000111670	GNPTAB	12	186.4047	0.0418016	0.1595422	0.6117291	0.8956834	FALSE
B cell prog	T18	ENSG00000197253	TPSB2	16	1.094543	0.005270635	0.1821644	0.6118888	NA	FALSE
B cell prog	T18	ENSG00000241852	C8orf58	8	11.77886	-0.02685123	0.1767543	0.6119155	0.895849	FALSE
B cell prog	T18	ENSG00000237693	IRGM	5	2.412052	0.00826249	0.1814327	0.6119319	NA	FALSE
B cell prog	T18	ENSG00000115267	IFIH1	2	53.13597	0.0393001	0.1647667	0.6120215	0.8958968	FALSE
B cell prog	T18	ENSG00000067113	PLPP1	5	19.23755	-0.02748104	0.1769129	0.6121625	0.8959959	FALSE
B cell prog	T18	ENSG00000176171	BNIP3	10	64.4629	0.03341992	0.1710382	0.6122836	0.8960659	FALSE
B cell prog	T18	ENSG00000004948	CALCR	7	0.7921151	0.00267735	0.1820146	0.6124965	NA	FALSE
B cell prog	T18	ENSG00000196357	ZNF565	19	18.07334	0.02917588	0.1752315	0.6125092	0.896228	FALSE
B cell prog	T18	ENSG00000118620	ZNF430	19	299.657	-0.04723408	0.1287847	0.612541	0.896228	FALSE
B cell prog	T18	ENSG00000167968	DNASE1L2	16	1.078812	-0.01319412	0.1822064	0.6126005	NA	FALSE
B cell prog	T18	ENSG00000143858	SYT2	1	0.2289626	-9.897153e-05	0.1821358	0.6126776	NA	FALSE
B cell prog	T18	ENSG00000155265	GOLGA7B	10	0.2289626	-9.897153e-05	0.1821358	0.6126776	NA	FALSE
B cell prog	T18	ENSG00000184451	CCR10	17	3.148361	0.01425474	0.1808304	0.612745	NA	FALSE
B cell prog	T18	ENSG00000106384	MOGAT3	7	1.835027	0.009132215	0.1816636	0.6129495	NA	FALSE
B cell prog	T18	ENSG00000108641	B9D1	17	6.160645	-0.01920897	0.1795833	0.6129519	0.8964518	FALSE
B cell prog	T18	ENSG00000099866	MADCAM1	19	6.057035	-0.01607474	0.1802496	0.6129699	0.8964518	FALSE
B cell prog	T18	ENSG00000125319	C17orf53	17	23.97926	-0.03317315	0.1729279	0.6129948	0.8964518	FALSE
B cell prog	T18	ENSG00000088035	ALG6	1	150.0417	-0.0466447	0.1372336	0.6130089	0.8964518	FALSE
B cell prog	T18	ENSG00000177873	ZNF619	3	14.91558	-0.02737325	0.1758043	0.6131258	0.8964518	FALSE
B cell prog	T18	ENSG00000165972	CCDC38	12	0.4646052	-0.001275691	0.1819636	0.6131471	NA	FALSE
B cell prog	T18	ENSG00000109917	ZPR1	11	153.547	-0.04599221	0.1427421	0.6132118	0.8964518	FALSE
B cell prog	T18	ENSG00000129484	PARP2	14	131.9144	-0.04527949	0.1475123	0.6133135	0.8964518	FALSE
B cell prog	T18	ENSG00000135912	TTLL4	2	41.34177	-0.03715938	0.1666917	0.613328	0.8964518	FALSE
B cell prog	T18	ENSG00000234284	ZNF879	5	15.46706	-0.02769601	0.1758429	0.6134492	0.8964518	FALSE
B cell prog	T18	ENSG00000013810	TACC3	4	509.9379	0.05106959	0.1388376	0.6135075	0.8964518	FALSE
B cell prog	T18	ENSG00000205403	CFI	4	7.99601	0.01388429	0.180935	0.6135205	0.8964518	FALSE
B cell prog	T18	ENSG00000161681	SHANK1	19	2.513718	-0.01711746	0.1823063	0.6135404	NA	FALSE
B cell prog	T18	ENSG00000172354	GNB2	7	655.5092	-0.04705499	0.1333231	0.6135756	0.8964518	FALSE
B cell prog	T18	ENSG00000170322	NFRKB	11	87.50808	-0.0442387	0.1520377	0.6138148	0.8964518	FALSE
B cell prog	T18	ENSG00000105173	CCNE1	19	72.74778	0.03016144	0.1738274	0.61385	0.8964518	FALSE
B cell prog	T18	ENSG00000028528	SNX1	15	327.2256	-0.0454422	0.1217433	0.6138563	0.8964518	FALSE
B cell prog	T18	ENSG00000123737	EXOSC9	4	336.9637	-0.04656038	0.126855	0.6139201	0.8964518	FALSE
B cell prog	T18	ENSG00000188827	SLX4	16	41.79943	-0.03999696	0.1638337	0.6140818	0.8964518	FALSE
B cell prog	T18	ENSG00000132128	LRRC41	1	163.2895	0.04643494	0.1343544	0.6141169	0.8964518	FALSE
B cell prog	T18	ENSG00000072864	NDE1	16	198.4753	-0.04697415	0.1356394	0.6141725	0.8964518	FALSE
B cell prog	T18	ENSG00000164610	RP9	7	206.4796	-0.04619834	0.1406804	0.6142619	0.8964518	FALSE
B cell prog	T18	ENSG00000164221	CCDC112	5	665.6694	-0.0389457	0.1648022	0.6143023	0.8964518	FALSE
B cell prog	T18	ENSG00000162543	UBXN10	1	0.9050055	-0.01444736	0.1825978	0.6143414	NA	FALSE
B cell prog	T18	ENSG00000170581	STAT2	12	158.5283	0.04480665	0.1489114	0.6143905	0.8964518	FALSE
B cell prog	T18	ENSG00000125733	TRIP10	19	10.50609	-0.02155404	0.1785219	0.614429	0.8964518	FALSE
B cell prog	T18	ENSG00000254986	DPP3	11	94.16351	-0.04607975	0.1550309	0.6145032	0.8964518	FALSE
B cell prog	T18	ENSG00000147883	CDKN2B	9	1.790211	0.01117607	0.1813886	0.6145125	NA	FALSE
B cell prog	T18	ENSG00000178750	STX19	3	1.718958	0.009669547	0.181574	0.6145244	NA	FALSE
B cell prog	T18	ENSG00000232878	DPYD-AS1	1	5.481569	-0.003805435	0.1815475	0.6145358	0.8964518	FALSE
B cell prog	T18	ENSG00000171408	PDE7B	6	6.197838	0.01655422	0.1804352	0.6147427	0.8964518	FALSE
B cell prog	T18	ENSG00000036473	OTC	X	3.830262	0.01317052	0.1811583	0.6147501	NA	FALSE
B cell prog	T18	ENSG00000180592	SKIDA1	10	20.84597	0.0285054	0.1747086	0.6147816	0.8964518	FALSE
B cell prog	T18	ENSG00000181826	RELL1	4	44.93029	-0.03668122	0.1666712	0.6148464	0.8964518	FALSE
B cell prog	T18	ENSG00000184216	IRAK1	X	166.2795	0.04172134	0.1570279	0.614882	0.8964518	FALSE
B cell prog	T18	ENSG00000079974	RABL2B	22	53.85749	0.04087379	0.1607307	0.6149296	0.8964518	FALSE
B cell prog	T18	ENSG00000184454	NCMAP	1	1.380014	0.005979408	0.1818156	0.61498	NA	FALSE
B cell prog	T18	ENSG00000104883	PEX11G	19	7.773646	-0.01649541	0.179995	0.6151451	0.8964518	FALSE
B cell prog	T18	ENSG00000090615	GOLGA3	12	194.058	-0.04728999	0.1357073	0.6152594	0.8964518	FALSE
B cell prog	T18	ENSG00000181894	ZNF329	19	27.80692	-0.03551962	0.169147	0.6152876	0.8964518	FALSE
B cell prog	T18	ENSG00000170917	NUDT6	4	41.93744	0.03608927	0.1676953	0.6153598	0.8964518	FALSE
B cell prog	T18	ENSG00000139946	PELI2	14	160.3925	0.04413346	0.1527661	0.6154815	0.8964518	FALSE
B cell prog	T18	ENSG00000104756	KCTD9	8	124.3475	-0.04508506	0.1565161	0.6155236	0.8964518	FALSE
B cell prog	T18	ENSG00000106351	AGFG2	7	18.85539	-0.03001993	0.1745162	0.6156469	0.8964518	FALSE
B cell prog	T18	ENSG00000213339	QTRT1	19	102.6862	-0.04359206	0.1534977	0.6157298	0.8964518	FALSE
B cell prog	T18	ENSG00000173638	SLC19A1	21	35.88869	-0.03569156	0.1680478	0.6158041	0.8964518	FALSE
B cell prog	T18	ENSG00000028137	TNFRSF1B	1	55.34252	0.03005685	0.1736929	0.615823	0.8964518	FALSE
B cell prog	T18	ENSG00000151725	CENPU	4	628.8273	-0.04116051	0.1588326	0.615844	0.8964518	FALSE
B cell prog	T18	ENSG00000279078	SND1-IT1	7	43.14547	0.03525295	0.1701465	0.6158506	0.8964518	FALSE
B cell prog	T18	ENSG00000103121	CMC2	16	445.6968	-0.04637062	0.1242849	0.6158534	0.8964518	FALSE
B cell prog	T18	ENSG00000124215	CDH26	20	3.969822	-0.006827048	0.1815222	0.6159741	NA	FALSE
B cell prog	T18	ENSG00000109610	SOD3	4	0.3163987	0.002183589	0.1821812	0.6159985	NA	FALSE
B cell prog	T18	ENSG00000196981	WDR5B	3	22.53957	-0.03432045	0.1707858	0.616126	0.8964518	FALSE
B cell prog	T18	ENSG00000134748	PRPF38A	1	536.95	-0.04640025	0.116291	0.6161471	0.8964518	FALSE
B cell prog	T18	ENSG00000171100	MTM1	X	78.28363	-0.04443892	0.1528568	0.6161834	0.8964518	FALSE
B cell prog	T18	ENSG00000112964	GHR	5	0.6374764	0.001185425	0.1818222	0.6162087	NA	FALSE
B cell prog	T18	ENSG00000111540	RAB5B	12	153.7904	-0.04588268	0.139414	0.61628	0.8964518	FALSE
B cell prog	T18	ENSG00000168081	PNOC	8	14.38286	-0.0216168	0.1785931	0.6162918	0.8964518	FALSE
B cell prog	T18	ENSG00000163755	HPS3	3	119.0706	0.04501448	0.1485676	0.616429	0.8964518	FALSE
B cell prog	T18	ENSG00000158292	GPR153	1	0.2636883	-0.002959796	0.1823088	0.6166376	NA	FALSE
B cell prog	T18	ENSG00000255052	FAM66D	8	0.2636883	-0.002959796	0.1823088	0.6166376	NA	FALSE
B cell prog	T18	ENSG00000181634	TNFSF15	9	0.1502921	0.0002681972	0.1821732	0.6166405	NA	FALSE
B cell prog	T18	ENSG00000279824	AC104389.2	11	0.1502921	0.0002681972	0.1821732	0.6166405	NA	FALSE
B cell prog	T18	ENSG00000183479	TREX2	X	0.1502921	0.0002681972	0.1821732	0.6166405	NA	FALSE
B cell prog	T18	ENSG00000176148	TCP11L1	11	29.57457	-0.03446554	0.1702763	0.6167742	0.8964518	FALSE
B cell prog	T18	ENSG00000186184	POLR1D	13	1016.8	-0.0460197	0.122247	0.6167854	0.8964518	FALSE
B cell prog	T18	ENSG00000111305	GSG1	12	3.211914	-0.02012898	0.1828021	0.6167925	NA	FALSE
B cell prog	T18	ENSG00000156304	SCAF4	21	209.8919	0.04623144	0.1374042	0.6168107	0.8964518	FALSE
B cell prog	T18	ENSG00000183648	NDUFB1	14	1151.845	0.04580562	0.1460098	0.6169134	0.8964518	FALSE
B cell prog	T18	ENSG00000184293	CLECL1	12	96.78056	0.03480165	0.1699894	0.6169728	0.8964518	FALSE
B cell prog	T18	ENSG00000281325	AC016549.1	5	10.93944	0.02611429	0.1771059	0.6169905	0.8964518	FALSE
B cell prog	T18	ENSG00000029364	SLC39A9	14	85.15507	0.04425449	0.1502101	0.6170151	0.8964518	FALSE
B cell prog	T18	ENSG00000139410	SDSL	12	6.292374	-0.01585227	0.180252	0.617017	0.8964518	FALSE
B cell prog	T18	ENSG00000122435	TRMT13	1	172.3453	0.04640935	0.1395088	0.6170551	0.8964518	FALSE
B cell prog	T18	ENSG00000090776	EFNB1	X	13.51759	0.02450368	0.1778988	0.6170802	0.8964518	FALSE
B cell prog	T18	ENSG00000065485	PDIA5	3	38.76063	-0.0351386	0.1705122	0.6170944	0.8964518	FALSE
B cell prog	T18	ENSG00000177462	OR2T8	1	0.06735686	-0.002880006	0.1823077	0.6173461	NA	FALSE
B cell prog	T18	ENSG00000234597	AC010096.1	2	0.06735686	-0.002880006	0.1823077	0.6173461	NA	FALSE
B cell prog	T18	ENSG00000157856	DRC1	2	0.06735686	-0.002880006	0.1823077	0.6173461	NA	FALSE
B cell prog	T18	ENSG00000163464	CXCR1	2	0.06735686	-0.002880006	0.1823077	0.6173461	NA	FALSE
B cell prog	T18	ENSG00000144681	STAC	3	0.06735686	-0.002880006	0.1823077	0.6173461	NA	FALSE
B cell prog	T18	ENSG00000168334	XIRP1	3	0.06735686	-0.002880006	0.1823077	0.6173461	NA	FALSE
B cell prog	T18	ENSG00000239799	ITIH4-AS1	3	0.06735686	-0.002880006	0.1823077	0.6173461	NA	FALSE
B cell prog	T18	ENSG00000120149	MSX2	5	0.06735686	-0.002880006	0.1823077	0.6173461	NA	FALSE
B cell prog	T18	ENSG00000231255	AC005009.1	7	0.06735686	-0.002880006	0.1823077	0.6173461	NA	FALSE
B cell prog	T18	ENSG00000170807	LMOD2	7	0.06735686	-0.002880006	0.1823077	0.6173461	NA	FALSE
B cell prog	T18	ENSG00000127362	TAS2R3	7	0.06735686	-0.002880006	0.1823077	0.6173461	NA	FALSE
B cell prog	T18	ENSG00000174429	ABRA	8	0.06735686	-0.002880006	0.1823077	0.6173461	NA	FALSE
B cell prog	T18	ENSG00000130720	FIBCD1	9	0.06735686	-0.002880006	0.1823077	0.6173461	NA	FALSE
B cell prog	T18	ENSG00000079393	DUSP13	10	0.06735686	-0.002880006	0.1823077	0.6173461	NA	FALSE
B cell prog	T18	ENSG00000247473	CARS-AS1	11	0.06735686	-0.002880006	0.1823077	0.6173461	NA	FALSE
B cell prog	T18	ENSG00000237001	WASF3-AS1	13	0.06735686	-0.002880006	0.1823077	0.6173461	NA	FALSE
B cell prog	T18	ENSG00000211821	TRDV2	14	0.06735686	-0.002880006	0.1823077	0.6173461	NA	FALSE
B cell prog	T18	ENSG00000166152	C16orf78	16	0.06735686	-0.002880006	0.1823077	0.6173461	NA	FALSE
B cell prog	T18	ENSG00000064270	ATP2C2	16	0.06735686	-0.002880006	0.1823077	0.6173461	NA	FALSE
B cell prog	T18	ENSG00000039987	BEST2	19	0.06735686	-0.002880006	0.1823077	0.6173461	NA	FALSE
B cell prog	T18	ENSG00000125780	TGM3	20	0.06735686	-0.002880006	0.1823077	0.6173461	NA	FALSE
B cell prog	T18	ENSG00000124159	MATN4	20	0.06735686	-0.002880006	0.1823077	0.6173461	NA	FALSE
B cell prog	T18	ENSG00000159263	SIM2	21	0.06735686	-0.002880006	0.1823077	0.6173461	NA	FALSE
B cell prog	T18	ENSG00000131831	RAI2	X	0.06735686	-0.002880006	0.1823077	0.6173461	NA	FALSE
B cell prog	T18	ENSG00000067840	PDZD4	X	0.06735686	-0.002880006	0.1823077	0.6173461	NA	FALSE
B cell prog	T18	ENSG00000117242	PINK1-AS	1	4.34867	0.01615521	0.1803616	0.6173467	NA	FALSE
B cell prog	T18	ENSG00000160791	CCR5	3	0.1328007	-0.002920609	0.1823083	0.6173496	NA	FALSE
B cell prog	T18	ENSG00000251359	WWC2-AS2	4	0.1328007	-0.002920609	0.1823083	0.6173496	NA	FALSE
B cell prog	T18	ENSG00000232920	LINC01400	9	0.1328007	-0.002920609	0.1823083	0.6173496	NA	FALSE
B cell prog	T18	ENSG00000255874	LINC00346	13	0.1328007	-0.002920609	0.1823083	0.6173496	NA	FALSE
B cell prog	T18	ENSG00000105492	SIGLEC6	19	0.1328007	-0.002920609	0.1823083	0.6173496	NA	FALSE
B cell prog	T18	ENSG00000152092	ASTN1	1	0.1982445	-0.002948101	0.1823089	0.617351	NA	FALSE
B cell prog	T18	ENSG00000248492	ZFAT-AS1	8	0.1982445	-0.002948101	0.1823089	0.617351	NA	FALSE
B cell prog	T18	ENSG00000229981	LINC01435	10	0.1982445	-0.002948101	0.1823089	0.617351	NA	FALSE
B cell prog	T18	ENSG00000172927	MYEOV	11	0.1982445	-0.002948101	0.1823089	0.617351	NA	FALSE
B cell prog	T18	ENSG00000092051	JPH4	14	0.1982445	-0.002948101	0.1823089	0.617351	NA	FALSE
B cell prog	T18	ENSG00000166839	ANKDD1A	15	10.25834	-0.02487989	0.1773264	0.6174955	0.8968249	FALSE
B cell prog	T18	ENSG00000148700	ADD3	10	810.6693	0.04312679	0.130217	0.617498	0.8968249	FALSE
B cell prog	T18	ENSG00000237054	PRMT5-AS1	14	2.202908	0.01329661	0.1811006	0.6177136	NA	FALSE
B cell prog	T18	ENSG00000119725	ZNF410	14	33.79929	0.03350932	0.1714322	0.6178313	0.897134	FALSE
B cell prog	T18	ENSG00000100889	PCK2	14	78.30214	-0.04266989	0.1562258	0.6179125	0.897134	FALSE
B cell prog	T18	ENSG00000120868	APAF1	12	114.0593	0.04295978	0.1551358	0.6179553	0.897134	FALSE
B cell prog	T18	ENSG00000100030	MAPK1	22	398.2364	0.04273495	0.1555211	0.6180044	0.897134	FALSE
B cell prog	T18	ENSG00000211452	DIO1	1	2.597492	0.0125471	0.1813023	0.6181244	NA	FALSE
B cell prog	T18	ENSG00000125995	ROMO1	20	1081.847	0.04509418	0.1189035	0.6184983	0.8977443	FALSE
B cell prog	T18	ENSG00000250988	SNHG21	15	86.88914	0.04318074	0.1554125	0.6186419	0.8978001	FALSE
B cell prog	T18	ENSG00000172339	ALG14	1	72.57461	0.04226071	0.1568543	0.6186837	0.8978001	FALSE
B cell prog	T18	ENSG00000111907	TPD52L1	6	3.5961	0.01557861	0.1806966	0.6187273	NA	FALSE
B cell prog	T18	ENSG00000068796	KIF2A	5	595.9379	-0.04695554	0.1407796	0.6187931	0.8978523	FALSE
B cell prog	T18	ENSG00000051825	MPHOSPH9	12	340.0683	0.04553703	0.1222066	0.6189882	0.8979827	FALSE
B cell prog	T18	ENSG00000166206	GABRB3	15	0.8875622	-0.01355268	0.1827897	0.6190147	NA	FALSE
B cell prog	T18	ENSG00000130812	ANGPTL6	19	3.740224	-0.01457048	0.1808015	0.6190208	NA	FALSE
B cell prog	T18	ENSG00000185669	SNAI3	16	7.068664	-0.01830554	0.1795337	0.6190299	0.8979827	FALSE
B cell prog	T18	ENSG00000138398	PPIG	2	1348.982	-0.04447777	0.115076	0.619273	0.8981403	FALSE
B cell prog	T18	ENSG00000163950	SLBP	4	779.0348	0.04196014	0.1557366	0.6192855	0.8981403	FALSE
B cell prog	T18	ENSG00000170788	DYDC1	10	1.12491	-0.01321535	0.182187	0.6194315	NA	FALSE
B cell prog	T18	ENSG00000225822	UBXN7-AS1	3	0.8285112	-0.006864091	0.1823248	0.6194979	NA	FALSE
B cell prog	T18	ENSG00000150627	WDR17	4	1.25738	-0.01447153	0.1823489	0.6195001	NA	FALSE
B cell prog	T18	ENSG00000165895	ARHGAP42	11	49.35584	0.03163917	0.1713602	0.6195041	0.8983001	FALSE
B cell prog	T18	ENSG00000185344	ATP6V0A2	12	110.0586	-0.04084122	0.1589754	0.6195611	0.8983001	FALSE
B cell prog	T18	ENSG00000171843	MLLT3	9	43.67027	-0.03257458	0.1708972	0.6196332	0.8983001	FALSE
B cell prog	T18	ENSG00000128383	APOBEC3A	22	1.128085	-0.0142835	0.1823472	0.619637	NA	FALSE
B cell prog	T18	ENSG00000138442	WDR12	2	114.6766	-0.04466823	0.1483269	0.6196897	0.8983001	FALSE
B cell prog	T18	ENSG00000085185	BCORL1	X	20.84583	-0.0299813	0.174748	0.6199618	0.8985881	FALSE
B cell prog	T18	ENSG00000065923	SLC9A7	X	241.7374	0.04473462	0.146588	0.620154	0.8987601	FALSE
B cell prog	T18	ENSG00000261587	TMEM249	8	1.156448	0.005584483	0.1819068	0.6204293	NA	FALSE
B cell prog	T18	ENSG00000101224	CDC25B	20	462.5781	-0.03905197	0.1627473	0.6204343	0.8989977	FALSE
B cell prog	T18	ENSG00000160207	HSF2BP	21	3.072502	0.01094387	0.1813279	0.6205191	NA	FALSE
B cell prog	T18	ENSG00000211689	TRGC1	7	2.194005	-0.01353929	0.1813247	0.620528	NA	FALSE
B cell prog	T18	ENSG00000162032	SPSB3	16	380.9986	0.04508232	0.1196864	0.6205321	0.8989977	FALSE
B cell prog	T18	ENSG00000166507	NDST2	10	11.15448	0.02295365	0.1781898	0.6205386	0.8989977	FALSE
B cell prog	T18	ENSG00000256164	CCND2-AS1	12	1.458817	0.005077661	0.1817539	0.620604	NA	FALSE
B cell prog	T18	ENSG00000197006	METTL9	16	487.637	0.04539422	0.1234825	0.6206693	0.8990805	FALSE
B cell prog	T18	ENSG00000184984	CHRM5	15	1.536165	-0.0167527	0.1830525	0.6210444	NA	FALSE
B cell prog	T18	ENSG00000165233	CARD19	9	178.3634	0.04469724	0.1439137	0.6211602	0.8995566	FALSE
B cell prog	T18	ENSG00000147799	ARHGAP39	8	1.830025	0.01007241	0.1813139	0.6212069	NA	FALSE
B cell prog	T18	ENSG00000038274	MAT2B	5	409.5335	0.04534634	0.1377047	0.6212099	0.8995566	FALSE
B cell prog	T18	ENSG00000144452	ABCA12	2	2.248291	0.001622001	0.1818143	0.621233	NA	FALSE
B cell prog	T18	ENSG00000163002	NUP35	2	76.6491	-0.04207902	0.1584455	0.6212743	0.8995566	FALSE
B cell prog	T18	ENSG00000198589	LRBA	4	209.6955	-0.04314081	0.156492	0.6212924	0.8995566	FALSE
B cell prog	T18	ENSG00000104946	TBC1D17	19	42.58263	-0.03816655	0.1652528	0.6215115	0.8996524	FALSE
B cell prog	T18	ENSG00000215045	GRID2IP	7	9.499148	0.02050055	0.1791755	0.6215607	0.8996524	FALSE
B cell prog	T18	ENSG00000169221	TBC1D10B	16	127.0383	0.04235983	0.155868	0.6215793	0.8996524	FALSE
B cell prog	T18	ENSG00000160883	HK3	5	2.031856	0.00893151	0.1815234	0.6216052	NA	FALSE
B cell prog	T18	ENSG00000154945	ANKRD40	17	103.9658	0.04406915	0.1500126	0.6217372	0.8996837	FALSE
B cell prog	T18	ENSG00000108091	CCDC6	10	178.6527	-0.04555405	0.1386829	0.6217819	0.8996837	FALSE
B cell prog	T18	ENSG00000077935	SMC1B	22	24.44733	-0.02631262	0.1760947	0.621873	0.8996837	FALSE
B cell prog	T18	ENSG00000156172	C8orf37	8	15.67197	0.02458046	0.1770778	0.6221031	0.8996837	FALSE
B cell prog	T18	ENSG00000163082	SGPP2	2	2.575214	0.0134969	0.1811886	0.6221282	NA	FALSE
B cell prog	T18	ENSG00000181798	LINC00471	2	2.956288	-0.01492723	0.1811233	0.622148	NA	FALSE
B cell prog	T18	ENSG00000074603	DPP8	15	208.5916	0.04530393	0.1412108	0.6222226	0.8996837	FALSE
B cell prog	T18	ENSG00000143297	FCRL5	1	78.42172	0.03478504	0.1695432	0.6223271	0.8996837	FALSE
B cell prog	T18	ENSG00000102910	LONP2	16	219.2838	-0.046078	0.1378898	0.622368	0.8996837	FALSE
B cell prog	T18	ENSG00000112339	HBS1L	6	332.4953	-0.04527067	0.1414624	0.6224084	0.8996837	FALSE
B cell prog	T18	ENSG00000142528	ZNF473	19	20.60055	0.03011354	0.1734824	0.6224513	0.8996837	FALSE
B cell prog	T18	ENSG00000250786	SNHG18	5	0.2656495	-0.002998428	0.1823092	0.622509	NA	FALSE
B cell prog	T18	ENSG00000241911	TRBVB	7	0.2656495	-0.002998428	0.1823092	0.622509	NA	FALSE
B cell prog	T18	ENSG00000171811	CFAP46	10	0.2656495	-0.002998428	0.1823092	0.622509	NA	FALSE
B cell prog	T18	ENSG00000184613	NELL2	12	0.2656495	-0.002998428	0.1823092	0.622509	NA	FALSE
B cell prog	T18	ENSG00000223768	LINC00205	21	5.817151	-0.01703474	0.1803194	0.6227149	0.8996837	FALSE
B cell prog	T18	ENSG00000101190	TCFL5	20	51.56484	0.03511232	0.1691845	0.6228127	0.8996837	FALSE
B cell prog	T18	ENSG00000173230	GOLGB1	3	473.7875	0.04296432	0.1529464	0.6228476	0.8996837	FALSE
B cell prog	T18	ENSG00000196793	ZNF239	10	8.41019	-0.02155877	0.1785152	0.6228991	0.8996837	FALSE
B cell prog	T18	ENSG00000154589	LY96	8	24.94946	-0.02660299	0.1751543	0.6229066	0.8996837	FALSE
B cell prog	T18	ENSG00000104903	LYL1	19	521.7996	0.02417113	0.1772381	0.6229119	0.8996837	FALSE
B cell prog	T18	ENSG00000143157	POGK	1	51.54778	-0.0396622	0.162377	0.6229599	0.8996837	FALSE
B cell prog	T18	ENSG00000203485	INF2	14	64.3568	0.04248424	0.1555675	0.6230191	0.8996837	FALSE
B cell prog	T18	ENSG00000198018	ENTPD7	10	4.075999	-0.01252308	0.1807877	0.6231007	NA	FALSE
B cell prog	T18	ENSG00000139116	KIF21A	12	5.042947	0.01207593	0.1810573	0.6231584	0.8996837	FALSE
B cell prog	T18	ENSG00000154102	C16orf74	16	450.6871	-0.03462088	0.1685204	0.6231896	0.8996837	FALSE
B cell prog	T18	ENSG00000104312	RIPK2	8	82.20364	0.04350229	0.1521073	0.6232101	0.8996837	FALSE
B cell prog	T18	ENSG00000138496	PARP9	3	110.41	-0.0438973	0.1505186	0.6232309	0.8996837	FALSE
B cell prog	T18	ENSG00000177182	CLVS1	8	7.490461	0.01635673	0.1800175	0.6232801	0.8996837	FALSE
B cell prog	T18	ENSG00000151689	INPP1	2	15.9957	0.01965654	0.178943	0.6233118	0.8996837	FALSE
B cell prog	T18	ENSG00000111834	RSPH4A	6	0.8621772	-0.01147501	0.1824987	0.6233952	NA	FALSE
B cell prog	T18	ENSG00000138674	SEC31A	4	371.8024	-0.04571293	0.1240425	0.6233972	0.8996837	FALSE
B cell prog	T18	ENSG00000142552	RCN3	19	6.185628	0.01827105	0.1796028	0.6234411	0.8996837	FALSE
B cell prog	T18	ENSG00000213171	LINGO4	1	0.06931802	-0.002913346	0.1823081	0.6234908	NA	FALSE
B cell prog	T18	ENSG00000177489	OR2G2	1	0.06931802	-0.002913346	0.1823081	0.6234908	NA	FALSE
B cell prog	T18	ENSG00000184731	FAM110C	2	0.06931802	-0.002913346	0.1823081	0.6234908	NA	FALSE
B cell prog	T18	ENSG00000163075	CFAP221	2	0.06931802	-0.002913346	0.1823081	0.6234908	NA	FALSE
B cell prog	T18	ENSG00000222014	RAB6C	2	0.06931802	-0.002913346	0.1823081	0.6234908	NA	FALSE
B cell prog	T18	ENSG00000124003	MOGAT1	2	0.06931802	-0.002913346	0.1823081	0.6234908	NA	FALSE
B cell prog	T18	ENSG00000135898	GPR55	2	0.06931802	-0.002913346	0.1823081	0.6234908	NA	FALSE
B cell prog	T18	ENSG00000237978	KCNMB2-AS1	3	0.06931802	-0.002913346	0.1823081	0.6234908	NA	FALSE
B cell prog	T18	ENSG00000224563	LPP-AS1	3	0.06931802	-0.002913346	0.1823081	0.6234908	NA	FALSE
B cell prog	T18	ENSG00000205835	GMNC	3	0.06931802	-0.002913346	0.1823081	0.6234908	NA	FALSE
B cell prog	T18	ENSG00000226887	ERVMER34-1	4	0.06931802	-0.002913346	0.1823081	0.6234908	NA	FALSE
B cell prog	T18	ENSG00000145864	GABRB2	5	0.06931802	-0.002913346	0.1823081	0.6234908	NA	FALSE
B cell prog	T18	ENSG00000196260	SFTA2	6	0.06931802	-0.002913346	0.1823081	0.6234908	NA	FALSE
B cell prog	T18	ENSG00000227544	AC018647.3	7	0.06931802	-0.002913346	0.1823081	0.6234908	NA	FALSE
B cell prog	T18	ENSG00000164778	EN2	7	0.06931802	-0.002913346	0.1823081	0.6234908	NA	FALSE
B cell prog	T18	ENSG00000225655	PGM5-AS1	9	0.06931802	-0.002913346	0.1823081	0.6234908	NA	FALSE
B cell prog	T18	ENSG00000180745	CLRN3	10	0.06931802	-0.002913346	0.1823081	0.6234908	NA	FALSE
B cell prog	T18	ENSG00000254934	LINC00678	11	0.06931802	-0.002913346	0.1823081	0.6234908	NA	FALSE
B cell prog	T18	ENSG00000166961	MS4A15	11	0.06931802	-0.002913346	0.1823081	0.6234908	NA	FALSE
B cell prog	T18	ENSG00000226627	SHANK2-AS1	11	0.06931802	-0.002913346	0.1823081	0.6234908	NA	FALSE
B cell prog	T18	ENSG00000120471	TP53AIP1	11	0.06931802	-0.002913346	0.1823081	0.6234908	NA	FALSE
B cell prog	T18	ENSG00000139223	ANP32D	12	0.06931802	-0.002913346	0.1823081	0.6234908	NA	FALSE
B cell prog	T18	ENSG00000197757	HOXC6	12	0.06931802	-0.002913346	0.1823081	0.6234908	NA	FALSE
B cell prog	T18	ENSG00000204583	LRCOL1	12	0.06931802	-0.002913346	0.1823081	0.6234908	NA	FALSE
B cell prog	T18	ENSG00000180332	KCTD4	13	0.06931802	-0.002913346	0.1823081	0.6234908	NA	FALSE
B cell prog	T18	ENSG00000185156	MFSD6L	17	0.06931802	-0.002913346	0.1823081	0.6234908	NA	FALSE
B cell prog	T18	ENSG00000006283	CACNA1G	17	0.06931802	-0.002913346	0.1823081	0.6234908	NA	FALSE
B cell prog	T18	ENSG00000130876	SLC7A10	19	0.06931802	-0.002913346	0.1823081	0.6234908	NA	FALSE
B cell prog	T18	ENSG00000179213	SIGLECL1	19	0.06931802	-0.002913346	0.1823081	0.6234908	NA	FALSE
B cell prog	T18	ENSG00000171049	FPR2	19	0.06931802	-0.002913346	0.1823081	0.6234908	NA	FALSE
B cell prog	T18	ENSG00000124134	KCNS1	20	0.06931802	-0.002913346	0.1823081	0.6234908	NA	FALSE
B cell prog	T18	ENSG00000198889	DCAF12L1	X	0.06931802	-0.002913346	0.1823081	0.6234908	NA	FALSE
B cell prog	T18	ENSG00000198883	PNMA5	X	0.06931802	-0.002913346	0.1823081	0.6234908	NA	FALSE
B cell prog	T18	ENSG00000215218	UBE2QL1	5	0.1347618	-0.002963702	0.1823089	0.6234944	NA	FALSE
B cell prog	T18	ENSG00000180316	PNPLA1	6	0.1347618	-0.002963702	0.1823089	0.6234944	NA	FALSE
B cell prog	T18	ENSG00000225951	ODF2-AS1	9	0.1347618	-0.002963702	0.1823089	0.6234944	NA	FALSE
B cell prog	T18	ENSG00000148344	PTGES	9	0.1347618	-0.002963702	0.1823089	0.6234944	NA	FALSE
B cell prog	T18	ENSG00000237512	UNC5B-AS1	10	0.1347618	-0.002963702	0.1823089	0.6234944	NA	FALSE
B cell prog	T18	ENSG00000255221	CARD17	11	0.1347618	-0.002963702	0.1823089	0.6234944	NA	FALSE
B cell prog	T18	ENSG00000182667	NTM	11	0.1347618	-0.002963702	0.1823089	0.6234944	NA	FALSE
B cell prog	T18	ENSG00000151838	CCDC175	14	0.1347618	-0.002963702	0.1823089	0.6234944	NA	FALSE
B cell prog	T18	ENSG00000140297	GCNT3	15	0.1347618	-0.002963702	0.1823089	0.6234944	NA	FALSE
B cell prog	T18	ENSG00000171517	LPAR3	1	0.2002057	-0.002978787	0.1823092	0.6234958	NA	FALSE
B cell prog	T18	ENSG00000244094	SPRR2F	1	0.2002057	-0.002978787	0.1823092	0.6234958	NA	FALSE
B cell prog	T18	ENSG00000163485	ADORA1	1	0.2002057	-0.002978787	0.1823092	0.6234958	NA	FALSE
B cell prog	T18	ENSG00000204334	ERICH2	2	0.2002057	-0.002978787	0.1823092	0.6234958	NA	FALSE
B cell prog	T18	ENSG00000183873	SCN5A	3	0.2002057	-0.002978787	0.1823092	0.6234958	NA	FALSE
B cell prog	T18	ENSG00000204659	CBY3	5	0.2002057	-0.002978787	0.1823092	0.6234958	NA	FALSE
B cell prog	T18	ENSG00000153162	BMP6	6	0.2002057	-0.002978787	0.1823092	0.6234958	NA	FALSE
B cell prog	T18	ENSG00000147642	SYBU	8	0.2002057	-0.002978787	0.1823092	0.6234958	NA	FALSE
B cell prog	T18	ENSG00000182264	IZUMO1	19	0.2002057	-0.002978787	0.1823092	0.6234958	NA	FALSE
B cell prog	T18	ENSG00000100346	CACNA1I	22	0.2002057	-0.002978787	0.1823092	0.6234958	NA	FALSE
B cell prog	T18	ENSG00000171714	ANO5	11	1.354023	-0.006911947	0.1823244	0.6235677	NA	FALSE
B cell prog	T18	ENSG00000082438	COBLL1	2	42.06658	0.02744454	0.1747263	0.6236771	0.8997117	FALSE
B cell prog	T18	ENSG00000139921	TMX1	14	274.959	0.0448754	0.1462421	0.6237199	0.8997117	FALSE
B cell prog	T18	ENSG00000159579	RSPRY1	16	192.4606	-0.04579972	0.1356851	0.6237317	0.8997117	FALSE
B cell prog	T18	ENSG00000164466	SFXN1	5	285.9977	-0.0450813	0.1379474	0.6237629	0.8997117	FALSE
B cell prog	T18	ENSG00000017427	IGF1	12	0.8936073	-0.01430883	0.1825716	0.6237854	NA	FALSE
B cell prog	T18	ENSG00000128815	WDFY4	10	169.1706	-0.04577045	0.1372906	0.6238286	0.8997117	FALSE
B cell prog	T18	ENSG00000211947	IGHV3-21	14	40.1245	0.02768272	0.1743351	0.6241274	0.8998816	FALSE
B cell prog	T18	ENSG00000247077	PGAM5	12	71.41044	0.03530824	0.1683688	0.624133	0.8998816	FALSE
B cell prog	T18	ENSG00000000457	SCYL3	1	62.98766	-0.03801088	0.1649223	0.6241866	0.8998816	FALSE
B cell prog	T18	ENSG00000145198	VWA5B2	3	1.272517	0.005309227	0.1820281	0.6243738	NA	FALSE
B cell prog	T18	ENSG00000146006	LRRTM2	5	1.390293	-0.01265268	0.1819116	0.6244164	NA	FALSE
B cell prog	T18	ENSG00000101844	ATG4A	X	49.68053	-0.0384948	0.1639259	0.6244582	0.8998816	FALSE
B cell prog	T18	ENSG00000003393	ALS2	2	31.24997	0.02990116	0.1727653	0.6244829	0.8998816	FALSE
B cell prog	T18	ENSG00000103199	ZNF500	16	37.14352	-0.03814358	0.1648394	0.6244929	0.8998816	FALSE
B cell prog	T18	ENSG00000176387	HSD11B2	16	0.8456585	0.005115577	0.1817269	0.6245381	NA	FALSE
B cell prog	T18	ENSG00000178828	RNF186	1	1.757031	-0.01111629	0.1821664	0.6245487	NA	FALSE
B cell prog	T18	ENSG00000198286	CARD11	7	107.5143	0.03894316	0.1637119	0.6245567	0.8998816	FALSE
B cell prog	T18	ENSG00000172375	C2CD2L	11	16.37584	0.02579135	0.1767659	0.624642	0.8998816	FALSE
B cell prog	T18	ENSG00000104859	CLASRP	19	125.2533	0.04508154	0.1420069	0.624647	0.8998816	FALSE
B cell prog	T18	ENSG00000121067	SPOP	17	431.2351	-0.04504082	0.1230854	0.6248013	0.8998816	FALSE
B cell prog	T18	ENSG00000178053	MLF1	3	4.799758	-0.01451563	0.1803458	0.6248145	0.8998816	FALSE
B cell prog	T18	ENSG00000107951	MTPAP	10	88.12692	0.04291337	0.1528753	0.6248298	0.8998816	FALSE
B cell prog	T18	ENSG00000169169	CPT1C	19	0.3324677	0.001181605	0.1820665	0.625025	NA	FALSE
B cell prog	T18	ENSG00000275714	HIST1H3A	6	62.01329	-0.0393698	0.1629756	0.6252086	0.9002853	FALSE
B cell prog	T18	ENSG00000125746	EML2	19	22.5468	-0.03040075	0.1740423	0.6252614	0.9002853	FALSE
B cell prog	T18	ENSG00000131778	CHD1L	1	162.9375	0.04483364	0.139569	0.6253485	0.9002853	FALSE
B cell prog	T18	ENSG00000164251	F2RL1	5	0.7375644	-0.01392217	0.1828147	0.6254949	NA	FALSE
B cell prog	T18	ENSG00000156802	ATAD2	8	793.2981	-0.04457993	0.1221213	0.6255065	0.9002853	FALSE
B cell prog	T18	ENSG00000160094	ZNF362	1	67.66334	0.04027606	0.159665	0.6255138	0.9002853	FALSE
B cell prog	T18	ENSG00000215068	AC025171.1	5	28.64039	-0.03260577	0.1715144	0.625552	0.9002853	FALSE
B cell prog	T18	ENSG00000141577	CEP131	17	44.25437	-0.0380894	0.164821	0.6256827	0.9003503	FALSE
B cell prog	T18	ENSG00000186919	ZACN	17	0.3991614	-0.001280835	0.1819882	0.6257441	NA	FALSE
B cell prog	T18	ENSG00000171163	ZNF692	1	38.99843	-0.03878749	0.1641777	0.6257445	0.9003503	FALSE
B cell prog	T18	ENSG00000172232	AZU1	19	8.167095	-0.01681695	0.1799548	0.6258811	0.9004407	FALSE
B cell prog	T18	ENSG00000076382	SPAG5	17	161.2492	-0.04434402	0.1470484	0.6261682	0.9004805	FALSE
B cell prog	T18	ENSG00000076003	MCM6	2	512.4942	-0.04492171	0.1163802	0.6262086	0.9004805	FALSE
B cell prog	T18	ENSG00000064651	SLC12A2	5	161.724	0.04400188	0.1395567	0.6262326	0.9004805	FALSE
B cell prog	T18	ENSG00000166266	CUL5	11	314.8582	0.04392798	0.1240035	0.6262427	0.9004805	FALSE
B cell prog	T18	ENSG00000100897	DCAF11	14	158.3895	-0.04488944	0.1391067	0.6263189	0.9004805	FALSE
B cell prog	T18	ENSG00000143061	IGSF3	1	1.045099	0.003692786	0.1819366	0.6263488	NA	FALSE
B cell prog	T18	ENSG00000127324	TSPAN8	12	2.149498	0.008867074	0.1814382	0.6263642	NA	FALSE
B cell prog	T18	ENSG00000145936	KCNMB1	5	33.18751	-0.03059711	0.1721453	0.626394	0.9004805	FALSE
B cell prog	T18	ENSG00000131584	ACAP3	1	38.29357	0.03444741	0.169119	0.6264244	0.9004805	FALSE
B cell prog	T18	ENSG00000197568	HHLA3	1	56.36131	-0.03787976	0.1640479	0.6265764	0.9005672	FALSE
B cell prog	T18	ENSG00000123570	RAB9B	X	9.874467	-0.02183758	0.1785554	0.6266969	0.9005672	FALSE
B cell prog	T18	ENSG00000107779	BMPR1A	10	2.495996	0.01175507	0.1811499	0.626709	NA	FALSE
B cell prog	T18	ENSG00000198837	DENND4B	1	114.0056	0.04378985	0.1465739	0.6267183	0.9005672	FALSE
B cell prog	T18	ENSG00000068615	REEP1	2	1.072314	-0.01362436	0.1823361	0.6267375	NA	FALSE
B cell prog	T18	ENSG00000162734	PEA15	1	49.82759	-0.0373552	0.1663577	0.6269027	0.9005672	FALSE
B cell prog	T18	ENSG00000066027	PPP2R5A	1	126.8358	-0.04303572	0.1511276	0.6269137	0.9005672	FALSE
B cell prog	T18	ENSG00000173928	SWSAP1	19	52.19229	0.03894496	0.1615111	0.6269308	0.9005672	FALSE
B cell prog	T18	ENSG00000189067	LITAF	16	501.5614	-0.04588031	0.1235928	0.6270005	0.9005672	FALSE
B cell prog	T18	ENSG00000101391	CDK5RAP1	20	120.3132	-0.04432947	0.1391255	0.6271649	0.9006974	FALSE
B cell prog	T18	ENSG00000065054	SLC9A3R2	16	14.22321	-0.0224552	0.1780354	0.6272715	0.9007447	FALSE
B cell prog	T18	ENSG00000253710	ALG11	13	38.9044	-0.02965678	0.1728175	0.6274002	0.9008238	FALSE
B cell prog	T18	ENSG00000157551	KCNJ15	21	1.692791	-0.0121663	0.1818505	0.6275088	NA	FALSE
B cell prog	T18	ENSG00000106537	TSPAN13	7	366.6845	-0.03965656	0.1473714	0.6275246	0.9008965	FALSE
B cell prog	T18	ENSG00000137968	SLC44A5	1	10.88686	-0.01093651	0.1813263	0.6276174	0.900924	FALSE
B cell prog	T18	ENSG00000245067	IGFBP7-AS1	4	0.6087195	-0.001740052	0.181929	0.627767	NA	FALSE
B cell prog	T18	ENSG00000164172	MOCS2	5	72.02536	-0.03876743	0.1608262	0.6279279	0.901119	FALSE
B cell prog	T18	ENSG00000170035	UBE2E3	2	864.8304	0.04420188	0.1135316	0.6279407	0.901119	FALSE
B cell prog	T18	ENSG00000197714	ZNF460	19	41.32676	-0.03733806	0.1649669	0.6279744	0.901119	FALSE
B cell prog	T18	ENSG00000066933	MYO9A	15	108.5163	0.04216403	0.1519565	0.6280633	0.9011407	FALSE
B cell prog	T18	ENSG00000050628	PTGER3	1	0.6926904	-0.01304795	0.1827514	0.6282353	NA	FALSE
B cell prog	T18	ENSG00000174469	CNTNAP2	7	2.150614	-0.008227979	0.1823464	0.6283107	NA	FALSE
B cell prog	T18	ENSG00000101997	CCDC22	X	80.25016	-0.0374397	0.1638162	0.6285691	0.9017606	FALSE
B cell prog	T18	ENSG00000124491	F13A1	6	24.23732	-0.02761335	0.1753636	0.6286497	0.9017703	FALSE
B cell prog	T18	ENSG00000160211	G6PD	X	129.8377	-0.04448378	0.1395813	0.6288056	0.9018881	FALSE
B cell prog	T18	ENSG00000159708	LRRC36	16	1.777263	0.007350409	0.1816273	0.6289041	NA	FALSE
B cell prog	T18	ENSG00000090889	KIF4A	X	271.0511	0.04423722	0.148493	0.6290116	0.9020777	FALSE
B cell prog	T18	ENSG00000184786	TCTE3	6	43.88599	0.03559744	0.1666549	0.6293219	0.9024168	FALSE
B cell prog	T18	ENSG00000186523	FAM86B1	8	5.989895	0.02003874	0.1791256	0.6295765	0.9026414	FALSE
B cell prog	T18	ENSG00000166333	ILK	11	251.6915	-0.04437048	0.1256705	0.6296914	0.9026414	FALSE
B cell prog	T18	ENSG00000143951	WDPCP	2	118.0087	0.04199276	0.1539113	0.6297	0.9026414	FALSE
B cell prog	T18	ENSG00000125633	CCDC93	2	120.6341	0.04327986	0.1502029	0.6298034	0.9026837	FALSE
B cell prog	T18	ENSG00000186153	WWOX	16	176.0515	-0.042071	0.1516358	0.629893	0.9027063	FALSE
B cell prog	T18	ENSG00000165025	SYK	9	946.9134	-0.04391611	0.1402002	0.6299966	0.9027489	FALSE
B cell prog	T18	ENSG00000143457	GOLPH3L	1	75.92486	-0.04026833	0.1599022	0.6301717	0.902894	FALSE
B cell prog	T18	ENSG00000160345	C9orf116	9	3.452635	-0.01388947	0.1807487	0.630254	NA	FALSE
B cell prog	T18	ENSG00000100439	ABHD4	14	7.51311	-0.02049504	0.1787512	0.6302844	0.9029496	FALSE
B cell prog	T18	ENSG00000104899	AMH	19	3.010433	0.01500495	0.1805979	0.6303673	NA	FALSE
B cell prog	T18	ENSG00000116199	FAM20B	1	90.88689	0.0419901	0.149068	0.6304234	0.9029576	FALSE
B cell prog	T18	ENSG00000074219	TEAD2	19	4.124673	0.01451897	0.1804723	0.6305258	NA	FALSE
B cell prog	T18	ENSG00000128266	GNAZ	22	20.74967	-0.02772496	0.1748533	0.6305318	0.9029576	FALSE
B cell prog	T18	ENSG00000111358	GTF2H3	12	165.5788	-0.04251568	0.148632	0.6305831	0.9029576	FALSE
B cell prog	T18	ENSG00000124116	WFDC3	20	1.22126	-0.01245519	0.1820208	0.6306286	NA	FALSE
B cell prog	T18	ENSG00000133488	SEC14L4	22	2.251883	0.01024736	0.181277	0.6307288	NA	FALSE
B cell prog	T18	ENSG00000180182	MED14	X	154.4927	0.04142823	0.15315	0.6308046	0.9029576	FALSE
B cell prog	T18	ENSG00000122126	OCRL	X	16.53925	0.02590988	0.1760018	0.6308127	0.9029576	FALSE
B cell prog	T18	ENSG00000132965	ALOX5AP	13	251.7907	0.04280773	0.15203	0.6308633	0.9029576	FALSE
B cell prog	T18	ENSG00000145545	SRD5A1	5	26.3214	-0.03016022	0.1733207	0.6308923	0.9029576	FALSE
B cell prog	T18	ENSG00000109790	KLHL5	4	120.0657	0.04079424	0.1566712	0.6310071	0.9029576	FALSE
B cell prog	T18	ENSG00000175106	TVP23C	17	5.710615	-0.01669365	0.1800439	0.6310518	0.9029576	FALSE
B cell prog	T18	ENSG00000261326	LINC01355	1	45.007	0.03277149	0.1701371	0.6311202	0.9029576	FALSE
B cell prog	T18	ENSG00000058729	RIOK2	5	206.9244	-0.04335459	0.1477519	0.6311722	0.9029576	FALSE
B cell prog	T18	ENSG00000177192	PUS1	12	75.95388	-0.04275896	0.1498614	0.6312241	0.9029576	FALSE
B cell prog	T18	ENSG00000159714	ZDHHC1	16	0.6695689	0.004766602	0.1817915	0.6312656	NA	FALSE
B cell prog	T18	ENSG00000261052	SULT1A3	16	11.75256	-0.02418738	0.1767336	0.6314883	0.9029576	FALSE
B cell prog	T18	ENSG00000078401	EDN1	6	0.8281635	-0.01396344	0.1825565	0.6315485	NA	FALSE
B cell prog	T18	ENSG00000103356	EARS2	16	16.79525	-0.02867112	0.174238	0.6316131	0.9029576	FALSE
B cell prog	T18	ENSG00000139174	PRICKLE1	12	22.36358	-0.02687944	0.1751077	0.6316424	0.9029576	FALSE
B cell prog	T18	ENSG00000119946	CNNM1	10	1.09994	0.005397205	0.1818156	0.6316512	NA	FALSE
B cell prog	T18	ENSG00000119729	RHOQ	2	141.0115	0.03938722	0.160861	0.6317165	0.9029576	FALSE
B cell prog	T18	ENSG00000090097	PCBP4	3	3.152452	0.01546972	0.1804577	0.6317774	NA	FALSE
B cell prog	T18	ENSG00000151239	TWF1	12	108.1992	0.04256459	0.1508934	0.6317871	0.9029576	FALSE
B cell prog	T18	ENSG00000205269	TMEM170B	6	21.15103	0.02411992	0.176684	0.6318027	0.9029576	FALSE
B cell prog	T18	ENSG00000205611	LINC01597	20	3.84565	-0.01091922	0.1812895	0.6318298	NA	FALSE
B cell prog	T18	ENSG00000127955	GNAI1	7	158.2554	-0.04288215	0.1470011	0.6318337	0.9029576	FALSE
B cell prog	T18	ENSG00000152270	PDE3B	11	140.9511	0.04126678	0.1540038	0.6318948	0.9029576	FALSE
B cell prog	T18	ENSG00000177034	MTX3	5	49.04933	0.03868776	0.1611378	0.6319138	0.9029576	FALSE
B cell prog	T18	ENSG00000158373	HIST1H2BD	6	463.3595	-0.04207456	0.1480745	0.6319152	0.9029576	FALSE
B cell prog	T18	ENSG00000129158	SERGEF	11	42.84432	-0.03789652	0.1631532	0.6321744	0.9029665	FALSE
B cell prog	T18	ENSG00000114450	GNB4	3	346.6596	0.04324967	0.1178275	0.632194	0.9029665	FALSE
B cell prog	T18	ENSG00000108100	CCNY	10	234.1957	0.04529928	0.1558142	0.6322114	0.9029665	FALSE
B cell prog	T18	ENSG00000245248	USP2-AS1	11	0.6408119	0.003864418	0.1817868	0.6322122	NA	FALSE
B cell prog	T18	ENSG00000184194	GPR173	X	4.679821	0.0132632	0.1809861	0.6322169	0.9029665	FALSE
B cell prog	T18	ENSG00000150783	TEX12	11	0.7101337	-0.01340857	0.1825382	0.6322949	NA	FALSE
B cell prog	T18	ENSG00000184349	EFNA5	5	0.4805043	0.0009896013	0.1820141	0.632354	NA	FALSE
B cell prog	T18	ENSG00000272514	CFAP206	6	0.4805043	0.0009896013	0.1820141	0.632354	NA	FALSE
B cell prog	T18	ENSG00000171121	KCNMB3	3	61.8598	0.04032256	0.1570842	0.6323604	0.9030659	FALSE
B cell prog	T18	ENSG00000110328	GALNT18	11	1.126968	-0.01497505	0.1825889	0.6324629	NA	FALSE
B cell prog	T18	ENSG00000141551	CSNK1D	17	209.3615	0.0425666	0.1500567	0.6324674	0.9031133	FALSE
B cell prog	T18	ENSG00000007047	MARK4	19	59.94276	0.03593291	0.166332	0.6326771	0.9033072	FALSE
B cell prog	T18	ENSG00000167037	SGSM1	22	0.33639	0.001071865	0.1820642	0.6328257	NA	FALSE
B cell prog	T18	ENSG00000072195	SPEG	2	0.9058502	-0.01467885	0.1828662	0.6330774	NA	FALSE
B cell prog	T18	ENSG00000008516	MMP25	16	1.178709	-0.01401171	0.1823076	0.6331581	NA	FALSE
B cell prog	T18	ENSG00000148297	MED22	9	35.50297	0.03564891	0.167204	0.6332652	0.9039842	FALSE
B cell prog	T18	ENSG00000154319	FAM167A	8	7.010838	0.01782231	0.1798709	0.6332992	0.9039842	FALSE
B cell prog	T18	ENSG00000096093	EFHC1	6	141.2744	0.0439496	0.1387595	0.6335358	0.9042163	FALSE
B cell prog	T18	ENSG00000128739	SNRPN	15	436.2506	-0.04188154	0.1428167	0.6338247	0.904523	FALSE
B cell prog	T18	ENSG00000169758	TMEM266	15	1.768637	0.006861887	0.1815366	0.6338947	NA	FALSE
B cell prog	T18	ENSG00000257594	GALNT4	12	1.821434	-0.007773963	0.1823392	0.6339849	NA	FALSE
B cell prog	T18	ENSG00000188467	SLC24A5	15	2.70843	0.01101664	0.1810958	0.6342148	NA	FALSE
B cell prog	T18	ENSG00000020577	SAMD4A	14	16.05182	0.02500548	0.1761915	0.6342374	0.9049696	FALSE
B cell prog	T18	ENSG00000198795	ZNF521	18	15.52576	-0.0262293	0.1753538	0.6342857	0.9049696	FALSE
B cell prog	T18	ENSG00000120820	GLT8D2	12	1.655343	0.008485592	0.1812278	0.6343218	NA	FALSE
B cell prog	T18	ENSG00000163704	PRRT3	3	19.00823	-0.02874795	0.1741611	0.6344488	0.9050966	FALSE
B cell prog	T18	ENSG00000110395	CBL	11	228.8251	0.04402772	0.1299034	0.634545	0.9051283	FALSE
B cell prog	T18	ENSG00000163491	NEK10	3	2.336932	-0.01176201	0.1816704	0.6345769	NA	FALSE
B cell prog	T18	ENSG00000104881	PPP1R13L	19	7.812781	-0.01836716	0.1795581	0.634636	0.9051524	FALSE
B cell prog	T18	ENSG00000105287	PRKD2	19	94.62767	-0.03897203	0.1641539	0.6349153	0.9054322	FALSE
B cell prog	T18	ENSG00000133835	HSD17B4	5	213.9239	0.04338114	0.1372081	0.6349804	0.9054322	FALSE
B cell prog	T18	ENSG00000186998	EMID1	22	28.0682	-0.01668014	0.179644	0.6353928	0.9057881	FALSE
B cell prog	T18	ENSG00000180354	MTURN	7	18.16111	0.01959119	0.1785877	0.6354379	0.9057881	FALSE
B cell prog	T18	ENSG00000185122	HSF1	8	175.5694	0.04373108	0.1324031	0.6354523	0.9057881	FALSE
B cell prog	T18	ENSG00000118961	LDAH	2	95.30039	-0.03999673	0.1576759	0.6355885	0.9058767	FALSE
B cell prog	T18	ENSG00000109272	PF4V1	4	0.3331789	0.002031966	0.1821472	0.6356255	NA	FALSE
B cell prog	T18	ENSG00000166033	HTRA1	10	1.318921	0.004503396	0.1820353	0.6356313	NA	FALSE
B cell prog	T18	ENSG00000041802	LSG1	3	160.4093	-0.04332286	0.1441506	0.635706	0.9059385	FALSE
B cell prog	T18	ENSG00000104888	SLC17A7	19	0.2429005	0.001286152	0.182165	0.6357133	NA	FALSE
B cell prog	T18	ENSG00000185324	CDK10	16	100.3064	0.03992149	0.155386	0.635968	0.9062062	FALSE
B cell prog	T18	ENSG00000244041	LINC01011	6	2.760716	-0.01176652	0.1809996	0.635979	NA	FALSE
B cell prog	T18	ENSG00000230679	ENO1-AS1	1	4.973257	-0.01758835	0.1797783	0.6360621	0.9062347	FALSE
B cell prog	T18	ENSG00000187391	MAGI2	7	3.738798	-0.01382745	0.1810984	0.6361751	NA	FALSE
B cell prog	T18	ENSG00000166086	JAM3	11	19.82081	-0.02736112	0.1745945	0.6362448	0.9062574	FALSE
B cell prog	T18	ENSG00000115355	CCDC88A	2	743.0487	0.043435	0.1273449	0.6362872	0.9062574	FALSE
B cell prog	T18	ENSG00000171316	CHD7	8	374.3949	-0.04220183	0.1178945	0.6363005	0.9062574	FALSE
B cell prog	T18	ENSG00000123685	BATF3	1	1.356914	-0.01315782	0.1821174	0.6366204	NA	FALSE
B cell prog	T18	ENSG00000101150	TPD52L2	20	178.6545	-0.04393335	0.1310006	0.6366562	0.9066139	FALSE
B cell prog	T18	ENSG00000103175	WFDC1	16	1.954686	-0.01193715	0.1818242	0.6366735	NA	FALSE
B cell prog	T18	ENSG00000173653	RCE1	11	63.5333	-0.04199485	0.1580071	0.6366991	0.9066139	FALSE
B cell prog	T18	ENSG00000152932	RAB3C	5	1.172283	0.006914289	0.1816085	0.6367341	NA	FALSE
B cell prog	T18	ENSG00000236871	LINC00106	X	3.133526	0.008253635	0.181217	0.6367806	NA	FALSE
B cell prog	T18	ENSG00000185621	LMLN	3	8.422798	0.01760858	0.1792789	0.6367873	0.9066338	FALSE
B cell prog	T18	ENSG00000081985	IL12RB2	1	30.19552	-0.02361917	0.1763511	0.6369321	0.9067343	FALSE
B cell prog	T18	ENSG00000233799	AC139887.4	4	1.678274	0.0009467927	0.1817564	0.6373127	NA	FALSE
B cell prog	T18	ENSG00000171208	NETO2	16	11.27611	-0.02297227	0.1772197	0.6374784	0.9071426	FALSE
B cell prog	T18	ENSG00000204252	HLA-DOA	6	144.1711	-0.04098879	0.1534532	0.6375249	0.9071426	FALSE
B cell prog	T18	ENSG00000115474	KCNJ13	2	2.369686	0.003728675	0.1812806	0.6376619	NA	FALSE
B cell prog	T18	ENSG00000157593	SLC35B2	6	65.78958	0.03721982	0.1631335	0.6376701	0.9071426	FALSE
B cell prog	T18	ENSG00000092931	MFSD11	17	106.9551	0.04185543	0.1488531	0.6376945	0.9071426	FALSE
B cell prog	T18	ENSG00000068903	SIRT2	19	131.1649	-0.04278165	0.1478175	0.6377236	0.9071426	FALSE
B cell prog	T18	ENSG00000183401	CCDC159	19	24.2627	-0.03249112	0.1701377	0.6377375	0.9071426	FALSE
B cell prog	T18	ENSG00000028277	POU2F2	19	522.3928	-0.04897356	0.1468999	0.6377712	0.9071426	FALSE
B cell prog	T18	ENSG00000181031	RPH3AL	17	3.866238	-0.01370305	0.1807179	0.6378309	NA	FALSE
B cell prog	T18	ENSG00000153551	CMTM7	3	1475.235	0.04147774	0.1491552	0.6378587	0.9071426	FALSE
B cell prog	T18	ENSG00000224940	PRRT4	7	2.332165	-0.01200688	0.1814209	0.6378745	NA	FALSE
B cell prog	T18	ENSG00000213809	KLRK1	12	4.352323	-0.0168633	0.1817336	0.63788	NA	FALSE
B cell prog	T18	ENSG00000116014	KISS1R	19	0.6705318	0.002409977	0.1820216	0.6378914	NA	FALSE
B cell prog	T18	ENSG00000181481	RNF135	17	52.40711	-0.03801583	0.1603894	0.6379261	0.9071426	FALSE
B cell prog	T18	ENSG00000235897	TM4SF19-AS1	3	4.445647	-0.01313646	0.1804984	0.6379871	NA	FALSE
B cell prog	T18	ENSG00000158411	MITD1	2	280.3107	-0.04398574	0.1304108	0.6379928	0.9071426	FALSE
B cell prog	T18	ENSG00000099991	CABIN1	22	146.2362	-0.04335311	0.1400962	0.6380361	0.9071426	FALSE
B cell prog	T18	ENSG00000163125	RPRD2	1	229.1023	0.04257485	0.1287669	0.6381494	0.9071426	FALSE
B cell prog	T18	ENSG00000166833	NAV2	11	12.28678	0.01836665	0.1786777	0.6381837	0.9071426	FALSE
B cell prog	T18	ENSG00000092200	RPGRIP1	14	0.6510455	0.002191226	0.181927	0.6383287	NA	FALSE
B cell prog	T18	ENSG00000166920	C15orf48	15	1.570344	0.006778535	0.1815845	0.6383587	NA	FALSE
B cell prog	T18	ENSG00000164219	PGGT1B	5	214.8668	0.04325821	0.1285783	0.6384215	0.9072395	FALSE
B cell prog	T18	ENSG00000140443	IGF1R	15	156.5078	0.03889965	0.1586956	0.6384303	0.9072395	FALSE
B cell prog	T18	ENSG00000108924	HLF	17	3.979759	0.01145159	0.1811284	0.6384566	NA	FALSE
B cell prog	T18	ENSG00000129083	COPB1	11	478.3002	0.04313936	0.1281457	0.6384745	0.9072395	FALSE
B cell prog	T18	ENSG00000186810	CXCR3	X	0.8961771	-0.01479538	0.1828774	0.6385246	NA	FALSE
B cell prog	T18	ENSG00000259462	CPEB1-AS1	15	0.582557	0.002644872	0.1821078	0.6385321	NA	FALSE
B cell prog	T18	ENSG00000179965	ZNF771	16	125.3385	-0.03594888	0.1658996	0.6385645	0.9072618	FALSE
B cell prog	T18	ENSG00000099917	MED15	22	117.5399	-0.04173031	0.151345	0.6387581	0.9074314	FALSE
B cell prog	T18	ENSG00000125637	PSD4	2	82.65895	-0.03768847	0.1625845	0.6389525	0.9075291	FALSE
B cell prog	T18	ENSG00000140939	NOL3	16	0.889209	-0.01249163	0.1823183	0.6389711	NA	FALSE
B cell prog	T18	ENSG00000087460	GNAS	20	5315.405	0.03819021	0.1603813	0.639111	0.9075291	FALSE
B cell prog	T18	ENSG00000017483	SLC38A5	X	51.1479	0.03813838	0.1607674	0.6391114	0.9075291	FALSE
B cell prog	T18	ENSG00000089335	ZNF302	19	183.9744	0.04246118	0.1316354	0.639174	0.9075291	FALSE
B cell prog	T18	ENSG00000180787	ZFP3	17	23.51912	-0.03098557	0.1713558	0.6392457	0.9075291	FALSE
B cell prog	T18	ENSG00000144026	ZNF514	2	42.74311	0.03701417	0.1627272	0.6393372	0.9075291	FALSE
B cell prog	T18	ENSG00000146281	PM20D2	6	167.054	-0.04392716	0.1381772	0.6393465	0.9075291	FALSE
B cell prog	T18	ENSG00000144895	EIF2A	3	422.7601	0.04386236	0.1342218	0.6394546	0.9075553	FALSE
B cell prog	T18	ENSG00000105875	WDR91	7	34.6462	0.03427095	0.1672711	0.6396605	0.9075553	FALSE
B cell prog	T18	ENSG00000197168	NEK5	13	8.946485	-0.02224988	0.177256	0.6396964	0.9075553	FALSE
B cell prog	T18	ENSG00000160688	FLAD1	1	134.8078	-0.04193545	0.1402218	0.6397105	0.9075553	FALSE
B cell prog	T18	ENSG00000136878	USP20	9	27.30978	0.03180593	0.1710078	0.6397362	0.9075553	FALSE
B cell prog	T18	ENSG00000155275	TRMT44	4	35.30585	-0.03634898	0.1652672	0.6398305	0.9075836	FALSE
B cell prog	T18	ENSG00000213066	FGFR1OP	6	192.3216	0.04241411	0.1445	0.6399836	0.9075905	FALSE
B cell prog	T18	ENSG00000169228	RAB24	5	36.11972	0.02466865	0.1686237	0.6400113	0.9075905	FALSE
B cell prog	T18	ENSG00000105137	SYDE1	19	1.575196	0.004875701	0.181632	0.6401165	NA	FALSE
B cell prog	T18	ENSG00000139826	ABHD13	13	129.1693	0.0423702	0.1470722	0.6401498	0.9075905	FALSE
B cell prog	T18	ENSG00000142534	RPS11	19	15434.21	-0.04285942	0.1396994	0.6402418	0.9075905	FALSE
B cell prog	T18	ENSG00000006704	GTF2IRD1	7	10.74495	0.02071171	0.1780772	0.6403472	0.9075905	FALSE
B cell prog	T18	ENSG00000002834	LASP1	17	116.4662	0.04233793	0.1464009	0.6403911	0.9075905	FALSE
B cell prog	T18	ENSG00000185052	SLC24A3	20	1.462113	0.0007191071	0.1815498	0.6404103	NA	FALSE
B cell prog	T18	ENSG00000134138	MEIS2	15	5.09612	-0.009633042	0.1809681	0.6404322	0.9075905	FALSE
B cell prog	T18	ENSG00000079616	KIF22	16	632.4434	-0.04277884	0.1235598	0.6405541	0.9075905	FALSE
B cell prog	T18	ENSG00000131435	PDLIM4	5	14.67367	-0.02411915	0.1768285	0.6405685	0.9075905	FALSE
B cell prog	T18	ENSG00000197937	ZNF347	19	44.81341	-0.03661822	0.164283	0.6405806	0.9075905	FALSE
B cell prog	T18	ENSG00000144488	ESPNL	2	1.746905	-0.009335545	0.1819271	0.6405885	NA	FALSE
B cell prog	T18	ENSG00000108947	EFNB3	17	0.3337176	-0.001301262	0.1820162	0.6406683	NA	FALSE
B cell prog	T18	ENSG00000160185	UBASH3A	21	0.3337176	-0.001301262	0.1820162	0.6406683	NA	FALSE
B cell prog	T18	ENSG00000112759	SLC29A1	6	92.23317	0.04055756	0.1519466	0.6407004	0.9075905	FALSE
B cell prog	T18	ENSG00000168556	ING2	4	196.8075	0.0365821	0.1634295	0.640769	0.9075905	FALSE
B cell prog	T18	ENSG00000137135	ARHGEF39	9	148.0665	0.0385531	0.1582742	0.6408006	0.9075905	FALSE
B cell prog	T18	ENSG00000266094	RASSF5	1	107.6118	0.04395065	0.1461576	0.640924	0.90766	FALSE
B cell prog	T18	ENSG00000006740	ARHGAP44	17	4.007242	-0.01582042	0.1802643	0.6411151	NA	FALSE
B cell prog	T18	ENSG00000167632	TRAPPC9	8	98.31246	-0.03841376	0.15935	0.6411984	0.9078699	FALSE
B cell prog	T18	ENSG00000166225	FRS2	12	65.37508	0.03758543	0.16098	0.6412417	0.9078699	FALSE
B cell prog	T18	ENSG00000113318	MSH3	5	204.7459	0.04287005	0.1295209	0.6413237	0.9078699	FALSE
B cell prog	T18	ENSG00000108587	GOSR1	17	315.0012	-0.04306742	0.127075	0.6413693	0.9078699	FALSE
B cell prog	T18	ENSG00000189068	VSTM1	19	0.6199034	-0.01264516	0.1827197	0.6415674	NA	FALSE
B cell prog	T18	ENSG00000084073	ZMPSTE24	1	129.4565	0.03972734	0.1544989	0.6416633	0.908181	FALSE
B cell prog	T18	ENSG00000153233	PTPRR	12	0.3859347	-0.001033192	0.1820712	0.641721	NA	FALSE
B cell prog	T18	ENSG00000267532	MIR497HG	17	1.353355	-0.0161046	0.1826083	0.6417494	NA	FALSE
B cell prog	T18	ENSG00000063854	HAGH	16	189.6264	-0.04231662	0.1443243	0.6419508	0.9082657	FALSE
B cell prog	T18	ENSG00000114439	BBX	3	729.0773	0.04296867	0.1258838	0.6420359	0.9082657	FALSE
B cell prog	T18	ENSG00000214694	ARHGEF33	2	0.7346776	0.003521103	0.1818506	0.6421412	NA	FALSE
B cell prog	T18	ENSG00000233251	AC007743.1	2	0.3624745	0.0008233771	0.1819502	0.6421591	NA	FALSE
B cell prog	T18	ENSG00000158966	CACHD1	1	8.427566	0.02012896	0.1784618	0.6421688	0.9082657	FALSE
B cell prog	T18	ENSG00000113141	IK	5	921.6469	-0.04160952	0.1192346	0.6422113	0.9082657	FALSE
B cell prog	T18	ENSG00000183386	FHL3	1	37.338	0.02568096	0.1746706	0.6422243	0.9082657	FALSE
B cell prog	T18	ENSG00000179097	HTR1F	3	21.67626	0.02981193	0.1717625	0.6422389	0.9082657	FALSE
B cell prog	T18	ENSG00000164011	ZNF691	1	40.20125	-0.03556772	0.1647376	0.6422433	0.9082657	FALSE
B cell prog	T18	ENSG00000031691	CENPQ	6	147.6042	-0.03981129	0.158211	0.6424471	0.9084487	FALSE
B cell prog	T18	ENSG00000113272	THG1L	5	119.9117	-0.04244771	0.1540343	0.6425471	0.908485	FALSE
B cell prog	T18	ENSG00000085832	EPS15	1	269.3706	0.04349184	0.1316651	0.6428621	0.9086562	FALSE
B cell prog	T18	ENSG00000179295	PTPN11	12	298.4758	0.04301672	0.145663	0.6428724	0.9086562	FALSE
B cell prog	T18	ENSG00000145703	IQGAP2	5	566.0294	0.04052455	0.1481922	0.6428965	0.9086562	FALSE
B cell prog	T18	ENSG00000114650	SCAP	3	57.70062	0.03829773	0.158721	0.6429655	0.9086562	FALSE
B cell prog	T18	ENSG00000224101	ELMO1-AS1	7	2.238798	0.00356434	0.1813017	0.6430061	NA	FALSE
B cell prog	T18	ENSG00000164199	ADGRV1	5	1.653616	0.00338162	0.1818938	0.6430315	NA	FALSE
B cell prog	T18	ENSG00000114670	NEK11	3	2.524434	-0.01402453	0.1816923	0.6430391	NA	FALSE
B cell prog	T18	ENSG00000197912	SPG7	16	220.2761	0.04272148	0.133673	0.6431216	0.9087718	FALSE
B cell prog	T18	ENSG00000001631	KRIT1	7	252.6697	-0.04293822	0.1291993	0.6434305	0.9090418	FALSE
B cell prog	T18	ENSG00000111981	ULBP1	6	0.268985	0.001122533	0.1820839	0.6434364	NA	FALSE
B cell prog	T18	ENSG00000103449	SALL1	16	0.268985	0.001122533	0.1820839	0.6434364	NA	FALSE
B cell prog	T18	ENSG00000118557	PMFBP1	16	2.906679	0.009549105	0.1814325	0.6435135	NA	FALSE
B cell prog	T18	ENSG00000179583	CIITA	16	256.5553	-0.04284782	0.1423535	0.6435685	0.9090418	FALSE
B cell prog	T18	ENSG00000122692	SMU1	9	311.2165	-0.04181089	0.1435814	0.643622	0.9090418	FALSE
B cell prog	T18	ENSG00000071051	NCK2	2	162.319	-0.03244825	0.1691573	0.6436806	0.9090418	FALSE
B cell prog	T18	ENSG00000166963	MAP1A	15	64.11901	0.0323338	0.1693295	0.6436846	0.9090418	FALSE
B cell prog	T18	ENSG00000106686	SPATA6L	9	0.2421892	-0.000478955	0.1821325	0.6437693	NA	FALSE
B cell prog	T18	ENSG00000183801	OLFML1	11	0.2421892	-0.000478955	0.1821325	0.6437693	NA	FALSE
B cell prog	T18	ENSG00000113083	LOX	5	1.43291	0.005102069	0.1818719	0.6438712	NA	FALSE
B cell prog	T18	ENSG00000071205	ARHGAP10	4	15.92759	0.02285942	0.1768762	0.6438853	0.9092202	FALSE
B cell prog	T18	ENSG00000198478	SH3BGRL2	6	5.721158	0.01289752	0.1806312	0.6440679	0.909373	FALSE
B cell prog	T18	ENSG00000106636	YKT6	7	123.9711	0.0419695	0.1414788	0.6441755	0.9094199	FALSE
B cell prog	T18	ENSG00000125629	INSIG2	2	90.4612	-0.04050928	0.1526141	0.6443136	0.9094249	FALSE
B cell prog	T18	ENSG00000181722	ZBTB20	3	171.0266	0.03567449	0.1637477	0.6443833	0.9094249	FALSE
B cell prog	T18	ENSG00000114735	HEMK1	3	79.07334	-0.03960565	0.1552273	0.6444053	0.9094249	FALSE
B cell prog	T18	ENSG00000131931	THAP1	8	136.6925	0.04057414	0.1466483	0.6444767	0.9094249	FALSE
B cell prog	T18	ENSG00000176055	MBLAC2	5	31.58306	0.02741196	0.1731243	0.6448384	0.9095592	FALSE
B cell prog	T18	ENSG00000070761	CFAP20	16	340.3576	-0.04275872	0.1279058	0.6448392	0.9095592	FALSE
B cell prog	T18	ENSG00000204681	GABBR1	6	6.466645	-0.01753696	0.1792208	0.6449534	0.9095592	FALSE
B cell prog	T18	ENSG00000082397	EPB41L3	18	4.156444	-0.01328283	0.1807856	0.6449612	NA	FALSE
B cell prog	T18	ENSG00000166949	SMAD3	15	129.9159	-0.03640284	0.1656613	0.644964	0.9095592	FALSE
B cell prog	T18	ENSG00000124207	CSE1L	20	291.1396	0.03969584	0.14068	0.6449981	0.9095592	FALSE
B cell prog	T18	ENSG00000244274	DBNDD2	20	1.026804	-0.006349011	0.1823251	0.6451076	NA	FALSE
B cell prog	T18	ENSG00000241945	PWP2	21	4.803797	0.01123386	0.1812118	0.6451197	0.9095592	FALSE
B cell prog	T18	ENSG00000114124	GRK7	3	1.559659	-0.007392418	0.1823356	0.6451239	NA	FALSE
B cell prog	T18	ENSG00000181450	ZNF678	1	107.7742	0.03798248	0.1583262	0.6451745	0.9095592	FALSE
B cell prog	T18	ENSG00000137860	SLC28A2	15	2.236288	0.009953002	0.1814954	0.645267	NA	FALSE
B cell prog	T18	ENSG00000132589	FLOT2	17	128.7638	-0.04233514	0.1409863	0.6452897	0.9095592	FALSE
B cell prog	T18	ENSG00000115561	CHMP3	2	192.8143	0.04233841	0.1306918	0.6452922	0.9095592	FALSE
B cell prog	T18	ENSG00000136634	IL10	1	1.174573	0.00715458	0.181459	0.6452958	NA	FALSE
B cell prog	T18	ENSG00000126214	KLC1	14	175.7007	0.04139399	0.1468553	0.6453176	0.9095592	FALSE
B cell prog	T18	ENSG00000165169	DYNLT3	X	171.168	0.04048685	0.1506026	0.6453904	0.9095592	FALSE
B cell prog	T18	ENSG00000174236	REP15	12	2.877061	0.01280432	0.1806925	0.6455224	NA	FALSE
B cell prog	T18	ENSG00000164124	TMEM144	4	4.964832	-0.01363464	0.1803736	0.645537	0.9096609	FALSE
B cell prog	T18	ENSG00000070950	RAD18	3	172.7605	0.04189473	0.1364066	0.6456627	0.9097332	FALSE
B cell prog	T18	ENSG00000140955	ADAD2	16	0.4391838	0.0006339205	0.1819014	0.6457713	NA	FALSE
B cell prog	T18	ENSG00000127954	STEAP4	7	1.360096	-0.0123331	0.1818577	0.6458162	NA	FALSE
B cell prog	T18	ENSG00000134242	PTPN22	1	16.40398	-0.02695308	0.1743885	0.6458487	0.9098904	FALSE
B cell prog	T18	ENSG00000275489	C17orf98	17	0.1615576	-4.158693e-05	0.182172	0.6459713	NA	FALSE
B cell prog	T18	ENSG00000267737	AC061992.2	17	0.1615576	-4.158693e-05	0.182172	0.6459713	NA	FALSE
B cell prog	T18	ENSG00000026559	KCNG1	20	0.1615576	-4.158693e-05	0.182172	0.6459713	NA	FALSE
B cell prog	T18	ENSG00000134058	CDK7	5	89.3419	0.0409587	0.1488162	0.6460239	0.9100323	FALSE
B cell prog	T18	ENSG00000085741	WNT11	11	0.3744512	0.002119484	0.1820204	0.6461789	NA	FALSE
B cell prog	T18	ENSG00000127588	GNG13	16	0.3878959	-0.001042036	0.1820712	0.646205	NA	FALSE
B cell prog	T18	ENSG00000187726	DNAJB13	11	0.4699019	0.002205824	0.1818722	0.6462103	NA	FALSE
B cell prog	T18	ENSG00000162664	ZNF326	1	675.5087	-0.04052003	0.1138818	0.6463301	0.9101476	FALSE
B cell prog	T18	ENSG00000174276	ZNHIT2	11	62.16187	-0.03518203	0.1647304	0.6464584	0.9101476	FALSE
B cell prog	T18	ENSG00000133318	RTN3	11	609.9017	0.04177187	0.1429336	0.6465678	0.9101476	FALSE
B cell prog	T18	ENSG00000107669	ATE1	10	142.726	-0.04144369	0.1445462	0.6465844	0.9101476	FALSE
B cell prog	T18	ENSG00000072110	ACTN1	14	126.5324	0.0412241	0.1484198	0.6466725	0.9101476	FALSE
B cell prog	T18	ENSG00000188315	C3orf62	3	63.30513	-0.03925446	0.1540907	0.6468121	0.9101476	FALSE
B cell prog	T18	ENSG00000171860	C3AR1	12	2.856452	0.01090757	0.1811849	0.646843	NA	FALSE
B cell prog	T18	ENSG00000180035	ZNF48	16	51.34264	0.03477907	0.1645394	0.6469242	0.9101476	FALSE
B cell prog	T18	ENSG00000171307	ZDHHC16	10	64.83731	-0.03959994	0.1546102	0.6469323	0.9101476	FALSE
B cell prog	T18	ENSG00000046647	GEMIN8	X	71.55543	0.03938599	0.1548487	0.6470112	0.9101476	FALSE
B cell prog	T18	ENSG00000198055	GRK6	5	167.769	0.02829306	0.1681135	0.647028	0.9101476	FALSE
B cell prog	T18	ENSG00000244694	PTCHD4	6	0.3188985	-0.0007500453	0.1821033	0.6470706	NA	FALSE
B cell prog	T18	ENSG00000166426	CRABP1	15	0.3188985	-0.0007500453	0.1821033	0.6470706	NA	FALSE
B cell prog	T18	ENSG00000136720	HS6ST1	2	41.58127	0.03422994	0.1657991	0.6470886	0.9101476	FALSE
B cell prog	T18	ENSG00000196700	ZNF512B	20	24.79809	-0.02868601	0.1730025	0.6471053	0.9101476	FALSE
B cell prog	T18	ENSG00000104835	SARS2	19	50.40214	-0.03754961	0.1607885	0.6471187	0.9101476	FALSE
B cell prog	T18	ENSG00000162980	ARL5A	2	480.8618	-0.0421943	0.1277937	0.6471483	0.9101476	FALSE
B cell prog	T18	ENSG00000119321	FKBP15	9	106.1141	-0.0411872	0.1455591	0.6472465	0.9101612	FALSE
B cell prog	T18	ENSG00000198805	PNP	14	273.8332	-0.04155967	0.140503	0.6473068	0.9101612	FALSE
B cell prog	T18	ENSG00000100678	SLC8A3	14	0.786228	-0.01356764	0.1827818	0.6473666	NA	FALSE
B cell prog	T18	ENSG00000140057	AK7	14	2.658216	0.01261306	0.1808448	0.6474734	NA	FALSE
B cell prog	T18	ENSG00000153933	DGKE	17	86.68462	0.04102486	0.1465405	0.6475415	0.9103291	FALSE
B cell prog	T18	ENSG00000146070	PLA2G7	6	5.433268	0.01294609	0.1805863	0.6475806	0.9103291	FALSE
B cell prog	T18	ENSG00000103037	SETD6	16	32.35423	-0.03452129	0.1660287	0.6476497	0.9103291	FALSE
B cell prog	T18	ENSG00000164411	GJB7	6	1.649702	0.008865784	0.181275	0.6478163	NA	FALSE
B cell prog	T18	ENSG00000113558	SKP1	5	2326.17	0.04058094	0.1138388	0.6479264	0.9105703	FALSE
B cell prog	T18	ENSG00000074410	CA12	15	1.113654	0.004847414	0.1821427	0.6479551	NA	FALSE
B cell prog	T18	ENSG00000135338	LCA5	6	14.10761	-0.02591138	0.1746367	0.6479703	0.9105703	FALSE
B cell prog	T18	ENSG00000228775	WEE2-AS1	7	0.8633644	-0.01406795	0.1825377	0.6480863	NA	FALSE
B cell prog	T18	ENSG00000138380	CARF	2	57.5668	-0.03653318	0.1619627	0.6481608	0.9106901	FALSE
B cell prog	T18	ENSG00000163618	CADPS	3	0.9942556	0.003389582	0.1818143	0.6482903	NA	FALSE
B cell prog	T18	ENSG00000005436	GCFC2	2	88.39799	-0.04006459	0.1515408	0.6482941	0.9106901	FALSE
B cell prog	T18	ENSG00000145491	ROPN1L	5	3.708986	0.01262389	0.1808138	0.6483924	NA	FALSE
B cell prog	T18	ENSG00000144306	SCRN3	2	60.15083	-0.03788018	0.1591899	0.6484197	0.9106901	FALSE
B cell prog	T18	ENSG00000184887	BTBD6	14	277.5816	0.03082833	0.1699451	0.6484275	0.9106901	FALSE
B cell prog	T18	ENSG00000101052	IFT52	20	168.7538	-0.04323506	0.1337552	0.6484281	0.9106901	FALSE
B cell prog	T18	ENSG00000171724	VAT1L	16	23.96013	-0.02450256	0.1759299	0.6486424	0.9107933	FALSE
B cell prog	T18	ENSG00000165533	TTC8	14	15.82832	0.02177864	0.1768199	0.6486506	0.9107933	FALSE
B cell prog	T18	ENSG00000169083	AR	X	1.307906	0.005031582	0.1818465	0.6487295	NA	FALSE
B cell prog	T18	ENSG00000061273	HDAC7	12	289.571	0.04152657	0.1370531	0.6489266	0.9109959	FALSE
B cell prog	T18	ENSG00000164742	ADCY1	7	1.20126	0.003978734	0.1819701	0.6489517	NA	FALSE
B cell prog	T18	ENSG00000196366	C9orf163	9	3.365747	0.01359074	0.1808088	0.649021	NA	FALSE
B cell prog	T18	ENSG00000159917	ZNF235	19	23.25105	0.0287499	0.1720937	0.6490445	0.9109959	FALSE
B cell prog	T18	ENSG00000204463	BAG6	6	262.7896	0.04166118	0.1251756	0.6490564	0.9109959	FALSE
B cell prog	T18	ENSG00000025434	NR1H3	11	29.19415	-0.02737346	0.1730718	0.649093	0.9109959	FALSE
B cell prog	T18	ENSG00000160213	CSTB	21	544.7428	-0.03406652	0.1656823	0.6491929	0.9110244	FALSE
B cell prog	T18	ENSG00000183092	BEGAIN	14	1.624256	0.008185813	0.1815258	0.6492658	NA	FALSE
B cell prog	T18	ENSG00000205138	SDHAF1	19	119.0858	-0.03496251	0.1620362	0.6493379	0.9110244	FALSE
B cell prog	T18	ENSG00000131941	RHPN2	19	2.178986	0.007939444	0.1811187	0.6493715	NA	FALSE
B cell prog	T18	ENSG00000124459	ZNF45	19	25.77117	-0.03110242	0.1694377	0.6494541	0.9110244	FALSE
B cell prog	T18	ENSG00000124074	ENKD1	16	51.91587	-0.03663095	0.1620314	0.6495745	0.9110244	FALSE
B cell prog	T18	ENSG00000088053	GP6	19	1.713426	0.004572271	0.1815719	0.6496111	NA	FALSE
B cell prog	T18	ENSG00000265763	ZNF488	10	0.9294232	-0.01249934	0.1822947	0.6496449	NA	FALSE
B cell prog	T18	ENSG00000184867	ARMCX2	X	8.804325	0.01844471	0.1787289	0.64967	0.9110244	FALSE
B cell prog	T18	ENSG00000183542	KLRC4	12	12.94525	-0.02242144	0.1769551	0.6496811	0.9110244	FALSE
B cell prog	T18	ENSG00000155252	PI4K2A	10	32.878	0.03148265	0.1689975	0.6497074	0.9110244	FALSE
B cell prog	T18	ENSG00000153767	GTF2E1	3	64.66252	-0.03858186	0.1564583	0.6497096	0.9110244	FALSE
B cell prog	T18	ENSG00000162819	BROX	1	218.5213	0.04162727	0.1274879	0.6498924	0.9111452	FALSE
B cell prog	T18	ENSG00000053108	FSTL4	5	2.769035	0.00673473	0.1812455	0.6499088	NA	FALSE
B cell prog	T18	ENSG00000185129	PURA	5	150.4068	-0.03539748	0.1636109	0.6499448	0.9111452	FALSE
B cell prog	T18	ENSG00000160188	RSPH1	21	1.28426	-0.01256215	0.1821226	0.6501676	NA	FALSE
B cell prog	T18	ENSG00000107672	NSMCE4A	10	294.8818	-0.04147131	0.1214212	0.6502682	0.9112546	FALSE
B cell prog	T18	ENSG00000126858	RHOT1	17	145.977	0.04070393	0.1446108	0.6504129	0.9112546	FALSE
B cell prog	T18	ENSG00000114062	UBE3A	15	561.8383	-0.04102788	0.1155433	0.650435	0.9112546	FALSE
B cell prog	T18	ENSG00000197933	ZNF823	19	16.178	0.02531199	0.1752885	0.6504838	0.9112546	FALSE
B cell prog	T18	ENSG00000226312	CFLAR-AS1	2	2.116107	-0.01286972	0.1817146	0.6504911	NA	FALSE
B cell prog	T18	ENSG00000112561	TFEB	6	74.39257	0.03631181	0.1621349	0.6504983	0.9112546	FALSE
B cell prog	T18	ENSG00000134884	ARGLU1	13	1928.972	-0.03604354	0.09896656	0.6505358	0.9112546	FALSE
B cell prog	T18	ENSG00000164118	CEP44	4	159.94	0.04067019	0.1444237	0.6505447	0.9112546	FALSE
B cell prog	T18	ENSG00000006210	CX3CL1	16	1.172232	0.006491348	0.1817337	0.6505677	NA	FALSE
B cell prog	T18	ENSG00000121807	CCR2	3	0.6644086	-0.01289579	0.182734	0.6505837	NA	FALSE
B cell prog	T18	ENSG00000108592	FTSJ3	17	171.6781	-0.04056283	0.1485251	0.6506564	0.9113066	FALSE
B cell prog	T18	ENSG00000171596	NMUR1	2	1.685251	-0.008848622	0.1819133	0.6507282	NA	FALSE
B cell prog	T18	ENSG00000134256	CD101	1	0.1635188	-0.0001024944	0.182172	0.6507325	NA	FALSE
B cell prog	T18	ENSG00000231768	LINC01354	1	0.1635188	-0.0001024944	0.182172	0.6507325	NA	FALSE
B cell prog	T18	ENSG00000013293	SLC7A14	3	0.1635188	-0.0001024944	0.182172	0.6507325	NA	FALSE
B cell prog	T18	ENSG00000164089	ETNPPL	4	0.1635188	-0.0001024944	0.182172	0.6507325	NA	FALSE
B cell prog	T18	ENSG00000225595	LINC01623	6	0.1635188	-0.0001024944	0.182172	0.6507325	NA	FALSE
B cell prog	T18	ENSG00000152661	GJA1	6	0.1635188	-0.0001024944	0.182172	0.6507325	NA	FALSE
B cell prog	T18	ENSG00000167191	GPRC5B	16	0.1635188	-0.0001024944	0.182172	0.6507325	NA	FALSE
B cell prog	T18	ENSG00000227036	LINC00511	17	1.805123	0.008469014	0.1813884	0.6507872	NA	FALSE
B cell prog	T18	ENSG00000135596	MICAL1	6	138.5878	-0.04073407	0.1475328	0.6508742	0.9114703	FALSE
B cell prog	T18	ENSG00000109472	CPE	4	1.076131	-0.002102173	0.1819317	0.6508837	NA	FALSE
B cell prog	T18	ENSG00000160685	ZBTB7B	1	21.99389	0.02488547	0.1750324	0.6509224	0.9114703	FALSE
B cell prog	T18	ENSG00000154133	ROBO4	11	3.288916	-0.01215562	0.180919	0.651061	NA	FALSE
B cell prog	T18	ENSG00000147400	CETN2	X	164.2566	0.04130009	0.1320623	0.6511117	0.9115492	FALSE
B cell prog	T18	ENSG00000159082	SYNJ1	21	29.14195	0.03174744	0.1683631	0.6511818	0.9115492	FALSE
B cell prog	T18	ENSG00000054690	PLEKHH1	14	2.236685	0.008333701	0.1818407	0.6512785	NA	FALSE
B cell prog	T18	ENSG00000158477	CD1A	1	0.5832981	0.0005728803	0.1818439	0.6513243	NA	FALSE
B cell prog	T18	ENSG00000105726	ATP13A1	19	65.55727	-0.03735202	0.1559657	0.6513539	0.9115492	FALSE
B cell prog	T18	ENSG00000165949	IFI27	14	20.44538	0.007683179	0.1818164	0.6513963	0.9115492	FALSE
B cell prog	T18	ENSG00000100473	COCH	14	38.75391	-0.03049566	0.1697949	0.6514065	0.9115492	FALSE
B cell prog	T18	ENSG00000138750	NUP54	4	308.5253	0.04155871	0.1390561	0.6514821	0.9115492	FALSE
B cell prog	T18	ENSG00000158104	HPD	12	16.41575	0.01329279	0.1805751	0.6515007	0.9115492	FALSE
B cell prog	T18	ENSG00000184185	KCNJ12	17	4.094047	-0.01269722	0.1804469	0.6517646	NA	FALSE
B cell prog	T18	ENSG00000186994	KANK3	19	3.923277	-0.01198503	0.1807733	0.6518106	NA	FALSE
B cell prog	T18	ENSG00000158555	GDPD5	11	5.140755	0.01334425	0.180547	0.651986	0.9119726	FALSE
B cell prog	T18	ENSG00000197024	ZNF398	7	39.76862	-0.03131648	0.1690407	0.6520002	0.9119726	FALSE
B cell prog	T18	ENSG00000086300	SNX10	7	114.8866	-0.03706322	0.1574113	0.6520272	0.9119726	FALSE
B cell prog	T18	ENSG00000143376	SNX27	1	109.9439	0.03677871	0.1600136	0.6522136	0.9120589	FALSE
B cell prog	T18	ENSG00000139323	POC1B	12	85.96998	-0.03917684	0.1525661	0.6522901	0.9120589	FALSE
B cell prog	T18	ENSG00000138180	CEP55	10	316.4817	-0.04081174	0.1477952	0.6523897	0.9120589	FALSE
B cell prog	T18	ENSG00000184056	VPS33B	15	31.71569	0.03024762	0.1699764	0.6524266	0.9120589	FALSE
B cell prog	T18	ENSG00000167311	ART5	11	1.261321	0.004341599	0.1820352	0.6524665	NA	FALSE
B cell prog	T18	ENSG00000204899	MZT1	13	548.6097	-0.03921283	0.1514941	0.652514	0.9120589	FALSE
B cell prog	T18	ENSG00000124120	TTPAL	20	56.09966	0.0355677	0.1616358	0.6525366	0.9120589	FALSE
B cell prog	T18	ENSG00000132356	PRKAA1	5	130.9076	0.04032869	0.1446245	0.6527148	0.9122036	FALSE
B cell prog	T18	ENSG00000157578	LCA5L	21	1.15791	-0.01079009	0.1820444	0.6529268	NA	FALSE
B cell prog	T18	ENSG00000170890	PLA2G1B	12	1.446932	0.006552435	0.1814902	0.65295	NA	FALSE
B cell prog	T18	ENSG00000164818	DNAAF5	7	63.32327	-0.03267341	0.1673141	0.6530391	0.912205	FALSE
B cell prog	T18	ENSG00000107551	RASSF4	10	21.00955	-0.02850726	0.172445	0.6531378	0.912205	FALSE
B cell prog	T18	ENSG00000163689	C3orf67	3	28.556	-0.02359167	0.176065	0.653152	0.912205	FALSE
B cell prog	T18	ENSG00000152705	CATSPER3	5	1.89971	0.01060005	0.1811185	0.6531608	NA	FALSE
B cell prog	T18	ENSG00000151778	SERP2	13	5.808468	-0.01839593	0.1791446	0.6531887	0.912205	FALSE
B cell prog	T18	ENSG00000124785	NRN1	6	63.69662	-0.01496603	0.1800311	0.6532199	0.912205	FALSE
B cell prog	T18	ENSG00000156239	N6AMT1	21	20.14449	0.02784865	0.1723748	0.6532379	0.912205	FALSE
B cell prog	T18	ENSG00000165506	DNAAF2	14	88.76781	-0.03882609	0.1541755	0.6532382	0.912205	FALSE
B cell prog	T18	ENSG00000110429	FBXO3	11	139.8679	0.04039652	0.1458085	0.6533833	0.9123035	FALSE
B cell prog	T18	ENSG00000240204	SMKR1	7	4.114143	-0.01405323	0.1802579	0.6534045	NA	FALSE
B cell prog	T18	ENSG00000049249	TNFRSF9	1	0.07862235	-0.003062927	0.1823097	0.6534413	NA	FALSE
B cell prog	T18	ENSG00000237401	LINC01304	2	0.07862235	-0.003062927	0.1823097	0.6534413	NA	FALSE
B cell prog	T18	ENSG00000138083	SIX3	2	0.07862235	-0.003062927	0.1823097	0.6534413	NA	FALSE
B cell prog	T18	ENSG00000280711	JADRR	4	0.07862235	-0.003062927	0.1823097	0.6534413	NA	FALSE
B cell prog	T18	ENSG00000272674	PCDHB16	5	0.07862235	-0.003062927	0.1823097	0.6534413	NA	FALSE
B cell prog	T18	ENSG00000164694	FNDC1	6	0.07862235	-0.003062927	0.1823097	0.6534413	NA	FALSE
B cell prog	T18	ENSG00000226386	PARD3-AS1	10	0.07862235	-0.003062927	0.1823097	0.6534413	NA	FALSE
B cell prog	T18	ENSG00000227877	MRLN	10	0.07862235	-0.003062927	0.1823097	0.6534413	NA	FALSE
B cell prog	T18	ENSG00000137757	CASP5	11	0.07862235	-0.003062927	0.1823097	0.6534413	NA	FALSE
B cell prog	T18	ENSG00000125285	SOX21	13	0.07862235	-0.003062927	0.1823097	0.6534413	NA	FALSE
B cell prog	T18	ENSG00000177508	IRX3	16	0.07862235	-0.003062927	0.1823097	0.6534413	NA	FALSE
B cell prog	T18	ENSG00000073598	FNDC8	17	0.07862235	-0.003062927	0.1823097	0.6534413	NA	FALSE
B cell prog	T18	ENSG00000189120	SP6	17	0.07862235	-0.003062927	0.1823097	0.6534413	NA	FALSE
B cell prog	T18	ENSG00000160951	PTGER1	19	0.07862235	-0.003062927	0.1823097	0.6534413	NA	FALSE
B cell prog	T18	ENSG00000184905	TCEAL2	X	0.07862235	-0.003062927	0.1823097	0.6534413	NA	FALSE
B cell prog	T18	ENSG00000077279	DCX	X	0.07862235	-0.003062927	0.1823097	0.6534413	NA	FALSE
B cell prog	T18	ENSG00000188931	CFAP126	1	0.1440662	-0.003119849	0.1823108	0.653445	NA	FALSE
B cell prog	T18	ENSG00000136688	IL36G	2	0.1440662	-0.003119849	0.1823108	0.653445	NA	FALSE
B cell prog	T18	ENSG00000180611	MB21D2	3	0.1440662	-0.003119849	0.1823108	0.653445	NA	FALSE
B cell prog	T18	ENSG00000124749	COL21A1	6	0.1440662	-0.003119849	0.1823108	0.653445	NA	FALSE
B cell prog	T18	ENSG00000146166	LGSN	6	0.1440662	-0.003119849	0.1823108	0.653445	NA	FALSE
B cell prog	T18	ENSG00000157680	DGKI	7	0.1440662	-0.003119849	0.1823108	0.653445	NA	FALSE
B cell prog	T18	ENSG00000180739	S1PR5	19	0.1440662	-0.003119849	0.1823108	0.653445	NA	FALSE
B cell prog	T18	ENSG00000170290	SLN	11	0.2749538	-0.003134245	0.1823111	0.6534473	NA	FALSE
B cell prog	T18	ENSG00000174898	CATSPERD	19	0.4058414	-0.003142917	0.1823113	0.6534484	NA	FALSE
B cell prog	T18	ENSG00000131203	IDO1	8	0.4712853	-0.003146236	0.1823113	0.6534488	NA	FALSE
B cell prog	T18	ENSG00000101958	GLRA2	X	0.4712853	-0.003146236	0.1823113	0.6534488	NA	FALSE
B cell prog	T18	ENSG00000049089	COL9A2	1	1.575589	-0.01356462	0.1820176	0.6534972	NA	FALSE
B cell prog	T18	ENSG00000253738	OTUD6B-AS1	8	290.7864	-0.0413543	0.1359103	0.6536409	0.9123418	FALSE
B cell prog	T18	ENSG00000197724	PHF2	9	101.0484	0.04045465	0.1498924	0.6536511	0.9123418	FALSE
B cell prog	T18	ENSG00000144741	SLC25A26	3	128.5905	0.0402789	0.145659	0.6536528	0.9123418	FALSE
B cell prog	T18	ENSG00000198839	ZNF277	7	149.6099	-0.04142614	0.1393403	0.6537094	0.9123418	FALSE
B cell prog	T18	ENSG00000101811	CSTF2	X	62.25884	-0.03728782	0.1598659	0.6538723	0.9123689	FALSE
B cell prog	T18	ENSG00000111783	RFX4	12	0.5773293	0.003222354	0.1818214	0.6538778	NA	FALSE
B cell prog	T18	ENSG00000166529	ZSCAN21	7	38.62965	0.03109808	0.1682338	0.6538781	0.9123689	FALSE
B cell prog	T18	ENSG00000247081	BAALC-AS1	8	5.411427	-0.01541664	0.1818008	0.6540282	0.9124742	FALSE
B cell prog	T18	ENSG00000105856	HBP1	7	163.6498	0.03994717	0.1485809	0.6542776	0.9127179	FALSE
B cell prog	T18	ENSG00000203818	HIST2H3PS2	1	2.533604	-0.00765093	0.1823412	0.6543273	NA	FALSE
B cell prog	T18	ENSG00000133597	ADCK2	7	47.75457	0.03111962	0.1691771	0.654354	0.9127204	FALSE
B cell prog	T18	ENSG00000169282	KCNAB1	3	2.334881	0.01036651	0.1812605	0.6544088	NA	FALSE
B cell prog	T18	ENSG00000019144	PHLDB1	11	1.655586	0.008647282	0.1812643	0.654548	NA	FALSE
B cell prog	T18	ENSG00000042429	MED17	11	220.3393	0.0404521	0.1305676	0.6545686	0.9128386	FALSE
B cell prog	T18	ENSG00000168092	PAFAH1B2	11	246.8955	0.04113816	0.1243976	0.6545881	0.9128386	FALSE
B cell prog	T18	ENSG00000167216	KATNAL2	18	32.99667	0.03214123	0.1673626	0.6547015	0.9128926	FALSE
B cell prog	T18	ENSG00000169446	MMGT1	X	100.8233	0.03954797	0.1494641	0.6548104	0.9128944	FALSE
B cell prog	T18	ENSG00000154309	DISP1	1	32.59409	-0.02515597	0.1738681	0.6548522	0.9128944	FALSE
B cell prog	T18	ENSG00000267060	PTGES3L	17	2.662697	-0.01134152	0.1812261	0.6548548	NA	FALSE
B cell prog	T18	ENSG00000069493	CLEC2D	12	961.0249	-0.04302863	0.1082115	0.6549823	0.9129589	FALSE
B cell prog	T18	ENSG00000204516	MICB	6	117.0286	0.03607004	0.1619492	0.6550479	0.9129589	FALSE
B cell prog	T18	ENSG00000164023	SGMS2	4	1.381488	0.006492244	0.1815071	0.6551575	NA	FALSE
B cell prog	T18	ENSG00000164970	FAM219A	9	21.98116	0.02853872	0.172052	0.6551672	0.9130021	FALSE
B cell prog	T18	ENSG00000061938	TNK2	3	156.3071	0.03990579	0.1494934	0.6552282	0.9130021	FALSE
B cell prog	T18	ENSG00000176049	JAKMIP2	5	36.86192	-0.02566243	0.1746005	0.6555036	0.9131419	FALSE
B cell prog	T18	ENSG00000121152	NCAPH	2	291.1452	-0.0389107	0.1451868	0.6555512	0.9131419	FALSE
B cell prog	T18	ENSG00000084676	NCOA1	2	99.00263	0.03855488	0.1546567	0.6555526	0.9131419	FALSE
B cell prog	T18	ENSG00000167566	NCKAP5L	12	33.00414	0.03157344	0.168747	0.6556902	0.9131451	FALSE
B cell prog	T18	ENSG00000130935	NOL11	17	273.6039	-0.04137325	0.1291956	0.6557044	0.9131451	FALSE
B cell prog	T18	ENSG00000197763	TXNRD3	3	7.843336	-0.01603156	0.1796542	0.6558986	0.9132351	FALSE
B cell prog	T18	ENSG00000198298	ZNF485	10	13.39169	-0.02459067	0.1751539	0.6559184	0.9132351	FALSE
B cell prog	T18	ENSG00000103599	IQCH	15	4.178366	0.01187084	0.1808084	0.6559455	NA	FALSE
B cell prog	T18	ENSG00000135045	C9orf40	9	214.268	0.03293828	0.1663408	0.6560109	0.9132598	FALSE
B cell prog	T18	ENSG00000186806	VSIG10L	19	1.281551	-0.01370629	0.1822453	0.6561647	NA	FALSE
B cell prog	T18	ENSG00000115839	RAB3GAP1	2	266.8107	0.04052658	0.1348531	0.6563133	0.913573	FALSE
B cell prog	T18	ENSG00000150054	MPP7	10	22.61561	0.02731013	0.1727561	0.6564081	0.913573	FALSE
B cell prog	T18	ENSG00000112983	BRD8	5	291.7739	0.04121449	0.1359517	0.6564781	0.913573	FALSE
B cell prog	T18	ENSG00000196998	WDR45	X	154.9548	-0.04038729	0.1399141	0.6565349	0.913573	FALSE
B cell prog	T18	ENSG00000163116	STPG2	4	0.8251667	0.002241904	0.1817081	0.6566781	NA	FALSE
B cell prog	T18	ENSG00000175137	SH3BP5L	1	43.31628	0.03569789	0.1604511	0.6566783	0.9136338	FALSE
B cell prog	T18	ENSG00000223715	LINC01208	3	7.956054	-0.006772008	0.1824524	0.656728	0.9136338	FALSE
B cell prog	T18	ENSG00000183682	BMP8A	1	0.276915	-0.003191795	0.1823111	0.656827	NA	FALSE
B cell prog	T18	ENSG00000230046	BIRC6-AS1	2	0.276915	-0.003191795	0.1823111	0.656827	NA	FALSE
B cell prog	T18	ENSG00000119457	SLC46A2	9	0.276915	-0.003191795	0.1823111	0.656827	NA	FALSE
B cell prog	T18	ENSG00000120658	ENOX1	13	0.276915	-0.003191795	0.1823111	0.656827	NA	FALSE
B cell prog	T18	ENSG00000170965	PLAC1	X	0.276915	-0.003191795	0.1823111	0.656827	NA	FALSE
B cell prog	T18	ENSG00000075651	PLD1	3	4.703727	-0.01530074	0.1806719	0.6568846	0.9137476	FALSE
B cell prog	T18	ENSG00000140795	MYLK3	16	4.271994	0.01257275	0.1805492	0.6569535	NA	FALSE
B cell prog	T18	ENSG00000113328	CCNG1	5	267.8388	-0.04103071	0.1272884	0.6571289	0.9138747	FALSE
B cell prog	T18	ENSG00000132603	NIP7	16	363.4079	-0.04069983	0.1368803	0.6571956	0.9138747	FALSE
B cell prog	T18	ENSG00000119688	ABCD4	14	237.4319	-0.0414927	0.1240155	0.6572578	0.9138747	FALSE
B cell prog	T18	ENSG00000165417	GTF2A1	14	237.0715	-0.04128051	0.1268735	0.6573618	0.9138747	FALSE
B cell prog	T18	ENSG00000183597	TANGO2	22	78.32963	0.0370074	0.1568418	0.6574632	0.9138747	FALSE
B cell prog	T18	ENSG00000213213	CCDC183	9	1.719522	-0.01235264	0.1817409	0.6574803	NA	FALSE
B cell prog	T18	ENSG00000114850	SSR3	3	585.4801	-0.04084537	0.1273977	0.6574847	0.9138747	FALSE
B cell prog	T18	ENSG00000172053	QARS	3	358.0563	0.04086975	0.1305833	0.6575018	0.9138747	FALSE
B cell prog	T18	ENSG00000109016	DHRS7B	17	76.79364	0.0369085	0.1566839	0.6576456	0.9138747	FALSE
B cell prog	T18	ENSG00000164291	ARSK	5	46.1286	-0.03353043	0.164797	0.6578004	0.9138747	FALSE
B cell prog	T18	ENSG00000140416	TPM1	15	47.05517	0.03046551	0.1690991	0.6578924	0.9138747	FALSE
B cell prog	T18	ENSG00000139173	TMEM117	12	14.33914	0.01784738	0.1788866	0.6579076	0.9138747	FALSE
B cell prog	T18	ENSG00000159885	ZNF222	19	22.43867	0.02516588	0.1746673	0.6579145	0.9138747	FALSE
B cell prog	T18	ENSG00000142039	CCDC97	19	78.12303	-0.03642051	0.1598478	0.6579479	0.9138747	FALSE
B cell prog	T18	ENSG00000105976	MET	7	3.497947	0.009624435	0.1811988	0.658041	NA	FALSE
B cell prog	T18	ENSG00000047188	YTHDC2	5	173.3125	0.04016914	0.1354943	0.6581231	0.9139288	FALSE
B cell prog	T18	ENSG00000185624	P4HB	17	519.0882	-0.04049338	0.1265069	0.6581944	0.9139288	FALSE
B cell prog	T18	ENSG00000178188	SH2B1	16	73.98032	-0.03337921	0.1654976	0.6582111	0.9139288	FALSE
B cell prog	T18	ENSG00000165671	NSD1	5	442.9785	-0.04054493	0.127038	0.658425	0.9141219	FALSE
B cell prog	T18	ENSG00000081307	UBA5	3	153.5467	-0.03984803	0.1389095	0.6585789	0.9142317	FALSE
B cell prog	T18	ENSG00000140945	CDH13	16	0.412388	-0.001751735	0.1819935	0.6586162	NA	FALSE
B cell prog	T18	ENSG00000167880	EVPL	17	0.412388	-0.001751735	0.1819935	0.6586162	NA	FALSE
B cell prog	T18	ENSG00000106336	FBXO24	7	3.384238	0.0100453	0.1812911	0.6588141	NA	FALSE
B cell prog	T18	ENSG00000176920	FUT2	19	2.407237	0.00915466	0.1817891	0.6589992	NA	FALSE
B cell prog	T18	ENSG00000142279	WTIP	19	3.528445	-0.0129023	0.1804556	0.659027	NA	FALSE
B cell prog	T18	ENSG00000180957	PITPNB	22	315.4553	-0.04226487	0.128786	0.659061	0.914671	FALSE
B cell prog	T18	ENSG00000130193	THEM6	8	32.65015	-0.02236855	0.1761052	0.659065	0.914671	FALSE
B cell prog	T18	ENSG00000158092	NCK1	3	194.1771	-0.04093319	0.1316286	0.6591683	0.914671	FALSE
B cell prog	T18	ENSG00000139436	GIT2	12	335.2836	-0.04069386	0.1226257	0.6591947	0.914671	FALSE
B cell prog	T18	ENSG00000116132	PRRX1	1	0.08058351	-0.003091392	0.1823101	0.6592197	NA	FALSE
B cell prog	T18	ENSG00000118194	TNNT2	1	0.08058351	-0.003091392	0.1823101	0.6592197	NA	FALSE
B cell prog	T18	ENSG00000158428	CATIP	2	0.08058351	-0.003091392	0.1823101	0.6592197	NA	FALSE
B cell prog	T18	ENSG00000176020	AMIGO3	3	0.08058351	-0.003091392	0.1823101	0.6592197	NA	FALSE
B cell prog	T18	ENSG00000014257	ACPP	3	0.08058351	-0.003091392	0.1823101	0.6592197	NA	FALSE
B cell prog	T18	ENSG00000234136	AC055764.1	3	0.08058351	-0.003091392	0.1823101	0.6592197	NA	FALSE
B cell prog	T18	ENSG00000197057	DTHD1	4	0.08058351	-0.003091392	0.1823101	0.6592197	NA	FALSE
B cell prog	T18	ENSG00000186212	SOWAHB	4	0.08058351	-0.003091392	0.1823101	0.6592197	NA	FALSE
B cell prog	T18	ENSG00000112812	PRSS16	6	0.08058351	-0.003091392	0.1823101	0.6592197	NA	FALSE
B cell prog	T18	ENSG00000205277	MUC12	7	0.08058351	-0.003091392	0.1823101	0.6592197	NA	FALSE
B cell prog	T18	ENSG00000196166	C8orf86	8	0.08058351	-0.003091392	0.1823101	0.6592197	NA	FALSE
B cell prog	T18	ENSG00000181790	ADGRB1	8	0.08058351	-0.003091392	0.1823101	0.6592197	NA	FALSE
B cell prog	T18	ENSG00000122728	TAF1L	9	0.08058351	-0.003091392	0.1823101	0.6592197	NA	FALSE
B cell prog	T18	ENSG00000233930	KRTAP5-AS1	11	0.08058351	-0.003091392	0.1823101	0.6592197	NA	FALSE
B cell prog	T18	ENSG00000176971	FIBIN	11	0.08058351	-0.003091392	0.1823101	0.6592197	NA	FALSE
B cell prog	T18	ENSG00000198488	B3GNT6	11	0.08058351	-0.003091392	0.1823101	0.6592197	NA	FALSE
B cell prog	T18	ENSG00000109956	B3GAT1	11	0.08058351	-0.003091392	0.1823101	0.6592197	NA	FALSE
B cell prog	T18	ENSG00000182968	SOX1	13	0.08058351	-0.003091392	0.1823101	0.6592197	NA	FALSE
B cell prog	T18	ENSG00000150394	CDH8	16	0.08058351	-0.003091392	0.1823101	0.6592197	NA	FALSE
B cell prog	T18	ENSG00000171532	NEUROD2	17	0.08058351	-0.003091392	0.1823101	0.6592197	NA	FALSE
B cell prog	T18	ENSG00000120068	HOXB8	17	0.08058351	-0.003091392	0.1823101	0.6592197	NA	FALSE
B cell prog	T18	ENSG00000188000	OR7D2	19	0.08058351	-0.003091392	0.1823101	0.6592197	NA	FALSE
B cell prog	T18	ENSG00000196131	VN1R2	19	0.08058351	-0.003091392	0.1823101	0.6592197	NA	FALSE
B cell prog	T18	ENSG00000159307	SCUBE1	22	0.08058351	-0.003091392	0.1823101	0.6592197	NA	FALSE
B cell prog	T18	ENSG00000086717	PPEF1	X	0.08058351	-0.003091392	0.1823101	0.6592197	NA	FALSE
B cell prog	T18	ENSG00000233661	SPIN4-AS1	X	0.08058351	-0.003091392	0.1823101	0.6592197	NA	FALSE
B cell prog	T18	ENSG00000143512	HHIPL2	1	0.1460273	-0.003128208	0.1823107	0.6592233	NA	FALSE
B cell prog	T18	ENSG00000152672	CLEC4F	2	0.1460273	-0.003128208	0.1823107	0.6592233	NA	FALSE
B cell prog	T18	ENSG00000144671	SLC22A14	3	0.1460273	-0.003128208	0.1823107	0.6592233	NA	FALSE
B cell prog	T18	ENSG00000196542	SPTSSB	3	0.1460273	-0.003128208	0.1823107	0.6592233	NA	FALSE
B cell prog	T18	ENSG00000169116	PARM1	4	0.1460273	-0.003128208	0.1823107	0.6592233	NA	FALSE
B cell prog	T18	ENSG00000254221	PCDHGB1	5	0.1460273	-0.003128208	0.1823107	0.6592233	NA	FALSE
B cell prog	T18	ENSG00000136267	DGKB	7	0.1460273	-0.003128208	0.1823107	0.6592233	NA	FALSE
B cell prog	T18	ENSG00000146809	ASB15	7	0.1460273	-0.003128208	0.1823107	0.6592233	NA	FALSE
B cell prog	T18	ENSG00000196196	HRCT1	9	0.1460273	-0.003128208	0.1823107	0.6592233	NA	FALSE
B cell prog	T18	ENSG00000179057	IGSF22	11	0.1460273	-0.003128208	0.1823107	0.6592233	NA	FALSE
B cell prog	T18	ENSG00000140986	RPL3L	16	0.1460273	-0.003128208	0.1823107	0.6592233	NA	FALSE
B cell prog	T18	ENSG00000172967	XKR3	22	0.1460273	-0.003128208	0.1823107	0.6592233	NA	FALSE
B cell prog	T18	ENSG00000164385	LINC01600	6	0.2114711	-0.003171337	0.1823117	0.6592248	NA	FALSE
B cell prog	T18	ENSG00000228570	NUTM2E	10	0.2114711	-0.003171337	0.1823117	0.6592248	NA	FALSE
B cell prog	T18	ENSG00000253309	SERPINE3	13	0.2114711	-0.003171337	0.1823117	0.6592248	NA	FALSE
B cell prog	T18	ENSG00000266256	LINC00683	18	0.2114711	-0.003171337	0.1823117	0.6592248	NA	FALSE
B cell prog	T18	ENSG00000196670	ZFP62	5	70.2679	-0.03315077	0.1656575	0.6595738	0.9148832	FALSE
B cell prog	T18	ENSG00000165526	RPUSD4	11	122.6781	0.04005651	0.1432378	0.6595968	0.9148832	FALSE
B cell prog	T18	ENSG00000127585	FBXL16	16	0.589306	0.003681448	0.1819186	0.659615	NA	FALSE
B cell prog	T18	ENSG00000239453	SIDT1-AS1	3	2.261632	0.01071717	0.1813392	0.6596457	NA	FALSE
B cell prog	T18	ENSG00000141447	OSBPL1A	18	105.497	0.03872304	0.1547896	0.659802	0.9148832	FALSE
B cell prog	T18	ENSG00000172456	FGGY	1	55.95352	-0.03578648	0.1604395	0.6598062	0.9148832	FALSE
B cell prog	T18	ENSG00000138050	THUMPD2	2	266.3591	-0.04035825	0.1371784	0.6598899	0.9148832	FALSE
B cell prog	T18	ENSG00000178385	PLEKHM3	2	14.17033	0.02174234	0.1768879	0.6599052	0.9148832	FALSE
B cell prog	T18	ENSG00000110871	COQ5	12	162.2251	-0.04020717	0.140681	0.659916	0.9148832	FALSE
B cell prog	T18	ENSG00000117707	PROX1	1	10.99693	0.0174795	0.1784823	0.6599464	0.9148832	FALSE
B cell prog	T18	ENSG00000242628	AC009228.1	2	0.4665664	-0.001342772	0.182044	0.660217	NA	FALSE
B cell prog	T18	ENSG00000183741	CBX6	22	69.54813	-0.03555548	0.1611842	0.6603147	0.91525	FALSE
B cell prog	T18	ENSG00000172244	C5orf34	5	77.67735	0.03551659	0.1597208	0.6603608	0.91525	FALSE
B cell prog	T18	ENSG00000086991	NOX4	11	0.37374	0.0005628007	0.1819349	0.6604544	NA	FALSE
B cell prog	T18	ENSG00000241163	LINC00877	3	3.364004	0.0132671	0.1806854	0.6604567	NA	FALSE
B cell prog	T18	ENSG00000168813	ZNF507	19	92.95185	-0.0390875	0.1476523	0.6607042	0.9156221	FALSE
B cell prog	T18	ENSG00000186787	SPIN2B	X	50.67088	0.02976908	0.1689927	0.6607878	0.9156341	FALSE
B cell prog	T18	ENSG00000185523	SPATA45	1	1.324342	0.005903074	0.1816245	0.660896	NA	FALSE
B cell prog	T18	ENSG00000214140	PRCD	17	59.60243	0.03451744	0.1619698	0.6609332	0.9157318	FALSE
B cell prog	T18	ENSG00000164465	DCBLD1	6	2.46885	-0.01338175	0.1816203	0.6610987	NA	FALSE
B cell prog	T18	ENSG00000267278	MAP3K14-AS1	17	2.853082	0.0114562	0.1808905	0.6611459	NA	FALSE
B cell prog	T18	ENSG00000129048	ACKR4	3	5.953227	-0.01767589	0.1790358	0.6611879	0.9159297	FALSE
B cell prog	T18	ENSG00000113504	SLC12A7	5	84.64405	-0.03331432	0.1648748	0.661266	0.9159297	FALSE
B cell prog	T18	ENSG00000169246	NPIPB3	16	1.565243	-0.01441665	0.1825256	0.6612906	NA	FALSE
B cell prog	T18	ENSG00000177692	DNAJC28	21	4.134667	-0.01459453	0.1803598	0.661292	NA	FALSE
B cell prog	T18	ENSG00000155980	KIF5A	12	0.619907	0.002277707	0.181983	0.6612993	NA	FALSE
B cell prog	T18	ENSG00000156671	SAMD8	10	83.77509	0.03656056	0.1582497	0.6613008	0.9159297	FALSE
B cell prog	T18	ENSG00000254122	PCDHGB7	5	2.180914	0.00814038	0.1818054	0.6613795	NA	FALSE
B cell prog	T18	ENSG00000182372	CLN8	8	102.2978	-0.03643843	0.158856	0.661643	0.9162689	FALSE
B cell prog	T18	ENSG00000135502	SLC26A10	12	1.07499	0.005853184	0.1814298	0.6616958	NA	FALSE
B cell prog	T18	ENSG00000108576	SLC6A4	17	1.027734	-0.01160077	0.1821177	0.6617239	NA	FALSE
B cell prog	T18	ENSG00000163754	GYG1	3	93.01672	-0.03697334	0.1568044	0.6618167	0.9162689	FALSE
B cell prog	T18	ENSG00000185437	SH3BGR	21	5.000563	-0.01405956	0.1799785	0.6618225	0.9162689	FALSE
B cell prog	T18	ENSG00000120675	DNAJC15	13	562.9267	0.03271292	0.1644464	0.6618456	0.9162689	FALSE
B cell prog	T18	ENSG00000162512	SDC3	1	2.183549	0.009239663	0.1813757	0.6620033	NA	FALSE
B cell prog	T18	ENSG00000216937	CCDC7	10	50.60392	0.0317666	0.1658335	0.6621229	0.9164469	FALSE
B cell prog	T18	ENSG00000178467	P4HTM	3	25.66671	-0.02584531	0.1740959	0.6621241	0.9164469	FALSE
B cell prog	T18	ENSG00000164292	RHOBTB3	5	109.7438	0.03456283	0.1613362	0.6624082	0.9166369	FALSE
B cell prog	T18	ENSG00000057663	ATG5	6	224.6298	0.03968214	0.1403562	0.6624398	0.9166369	FALSE
B cell prog	T18	ENSG00000082068	WDR70	5	192.3299	0.03991916	0.1352008	0.6624863	0.9166369	FALSE
B cell prog	T18	ENSG00000255587	RAB44	6	0.3224521	-0.001039484	0.1820962	0.662665	NA	FALSE
B cell prog	T18	ENSG00000143815	LBR	1	1283.175	0.0403489	0.133677	0.6627208	0.9167875	FALSE
B cell prog	T18	ENSG00000214413	BBIP1	10	150.4111	-0.04017212	0.1379391	0.6627452	0.9167875	FALSE
B cell prog	T18	ENSG00000106809	OGN	9	3.175178	0.01014071	0.1810578	0.6629208	NA	FALSE
B cell prog	T18	ENSG00000198087	CD2AP	6	248.6494	0.04003498	0.1373201	0.6629843	0.9170145	FALSE
B cell prog	T18	ENSG00000174564	IL20RB	3	1.091579	-0.01488121	0.1825392	0.6630642	NA	FALSE
B cell prog	T18	ENSG00000139926	FRMD6	14	1.091579	-0.01488121	0.1825392	0.6630642	NA	FALSE
B cell prog	T18	ENSG00000109670	FBXW7	4	467.1051	0.04038944	0.1264392	0.6631075	0.9170811	FALSE
B cell prog	T18	ENSG00000105245	NUMBL	19	9.287406	0.02099034	0.1773612	0.6631837	0.9170828	FALSE
B cell prog	T18	ENSG00000225076	WWC3-AS1	X	1.214843	0.005904641	0.1818825	0.6632231	NA	FALSE
B cell prog	T18	ENSG00000188375	H3F3C	12	6.240025	0.01398188	0.1799338	0.6632649	0.9170912	FALSE
B cell prog	T18	ENSG00000144837	PLA1A	3	0.3496166	0.0006611695	0.1820628	0.6634139	NA	FALSE
B cell prog	T18	ENSG00000176714	CCDC121	2	39.80793	-0.02915336	0.1700245	0.6634387	0.9170965	FALSE
B cell prog	T18	ENSG00000240053	LY6G5B	6	6.259786	0.01558696	0.1795446	0.6635294	0.9170965	FALSE
B cell prog	T18	ENSG00000132466	ANKRD17	4	398.2595	0.03963356	0.1249134	0.6635404	0.9170965	FALSE
B cell prog	T18	ENSG00000254635	WAC-AS1	10	160.8275	0.03789796	0.1395794	0.6636097	0.9170965	FALSE
B cell prog	T18	ENSG00000228065	LINC01515	10	13.9141	-0.01811335	0.1783226	0.6638716	0.9170965	FALSE
B cell prog	T18	ENSG00000067182	TNFRSF1A	12	158.3371	-0.03776699	0.1574945	0.6640066	0.9170965	FALSE
B cell prog	T18	ENSG00000143570	SLC39A1	1	127.524	-0.03851971	0.1506861	0.664014	0.9170965	FALSE
B cell prog	T18	ENSG00000106665	CLIP2	7	105.0532	0.03474879	0.1605827	0.6640672	0.9170965	FALSE
B cell prog	T18	ENSG00000140993	TIGD7	16	22.04154	0.02751757	0.1713154	0.6640774	0.9170965	FALSE
B cell prog	T18	ENSG00000205476	CCDC85C	14	24.43482	0.02777262	0.1720448	0.6640861	0.9170965	FALSE
B cell prog	T18	ENSG00000177613	CSTF2T	10	162.8292	-0.03969452	0.1411526	0.664094	0.9170965	FALSE
B cell prog	T18	ENSG00000140280	LYSMD2	15	206.6722	0.0261284	0.1710993	0.664349	0.9171231	FALSE
B cell prog	T18	ENSG00000080503	SMARCA2	9	298.5234	0.04003431	0.1339175	0.6643747	0.9171231	FALSE
B cell prog	T18	ENSG00000132004	FBXW9	19	55.23709	0.03465332	0.1608555	0.664467	0.9171231	FALSE
B cell prog	T18	ENSG00000181350	LRRC75A	17	244.6576	-0.01860045	0.1781657	0.6646735	0.9171231	FALSE
B cell prog	T18	ENSG00000128165	ADM2	22	6.713213	0.01605106	0.1795857	0.6646754	0.9171231	FALSE
B cell prog	T18	ENSG00000125149	C16orf70	16	52.99148	0.0335287	0.1628724	0.6647206	0.9171231	FALSE
B cell prog	T18	ENSG00000162438	CTRC	1	0.1747843	-0.0003457686	0.1821578	0.6647351	NA	FALSE
B cell prog	T18	ENSG00000115648	MLPH	2	0.1747843	-0.0003457686	0.1821578	0.6647351	NA	FALSE
B cell prog	T18	ENSG00000164185	ZNF474	5	0.1747843	-0.0003457686	0.1821578	0.6647351	NA	FALSE
B cell prog	T18	ENSG00000214872	SMTNL1	11	0.1747843	-0.0003457686	0.1821578	0.6647351	NA	FALSE
B cell prog	T18	ENSG00000135406	PRPH	12	0.1747843	-0.0003457686	0.1821578	0.6647351	NA	FALSE
B cell prog	T18	ENSG00000213578	CPLX3	15	0.1747843	-0.0003457686	0.1821578	0.6647351	NA	FALSE
B cell prog	T18	ENSG00000205922	ONECUT3	19	0.1747843	-0.0003457686	0.1821578	0.6647351	NA	FALSE
B cell prog	T18	ENSG00000118292	C1orf54	1	24.47774	-0.02894822	0.1700295	0.6648698	0.9171231	FALSE
B cell prog	T18	ENSG00000173041	ZNF680	7	168.5471	-0.03922432	0.1412654	0.6649003	0.9171231	FALSE
B cell prog	T18	ENSG00000185519	FAM131C	1	0.08254467	-0.003119446	0.1823105	0.6649409	NA	FALSE
B cell prog	T18	ENSG00000134183	GNAT2	1	0.08254467	-0.003119446	0.1823105	0.6649409	NA	FALSE
B cell prog	T18	ENSG00000143556	S100A7	1	0.08254467	-0.003119446	0.1823105	0.6649409	NA	FALSE
B cell prog	T18	ENSG00000243284	VSIG8	1	0.08254467	-0.003119446	0.1823105	0.6649409	NA	FALSE
B cell prog	T18	ENSG00000232352	SEMA3B-AS1	3	0.08254467	-0.003119446	0.1823105	0.6649409	NA	FALSE
B cell prog	T18	ENSG00000154165	GPR15	3	0.08254467	-0.003119446	0.1823105	0.6649409	NA	FALSE
B cell prog	T18	ENSG00000184347	SLIT3	5	0.08254467	-0.003119446	0.1823105	0.6649409	NA	FALSE
B cell prog	T18	ENSG00000112837	TBX18	6	0.08254467	-0.003119446	0.1823105	0.6649409	NA	FALSE
B cell prog	T18	ENSG00000231690	LINC00574	6	0.08254467	-0.003119446	0.1823105	0.6649409	NA	FALSE
B cell prog	T18	ENSG00000277556	OR13C5	9	0.08254467	-0.003119446	0.1823105	0.6649409	NA	FALSE
B cell prog	T18	ENSG00000054179	ENTPD2	9	0.08254467	-0.003119446	0.1823105	0.6649409	NA	FALSE
B cell prog	T18	ENSG00000149571	KIRREL3	11	0.08254467	-0.003119446	0.1823105	0.6649409	NA	FALSE
B cell prog	T18	ENSG00000156076	WIF1	12	0.08254467	-0.003119446	0.1823105	0.6649409	NA	FALSE
B cell prog	T18	ENSG00000179636	TPPP2	14	0.08254467	-0.003119446	0.1823105	0.6649409	NA	FALSE
B cell prog	T18	ENSG00000140557	ST8SIA2	15	0.08254467	-0.003119446	0.1823105	0.6649409	NA	FALSE
B cell prog	T18	ENSG00000259764	PCSK6-AS1	15	0.08254467	-0.003119446	0.1823105	0.6649409	NA	FALSE
B cell prog	T18	ENSG00000212710	CTAGE1	18	0.08254467	-0.003119446	0.1823105	0.6649409	NA	FALSE
B cell prog	T18	ENSG00000203706	SERTAD4-AS1	1	0.1479885	-0.003170973	0.1823114	0.6649446	NA	FALSE
B cell prog	T18	ENSG00000180875	GREM2	1	0.1479885	-0.003170973	0.1823114	0.6649446	NA	FALSE
B cell prog	T18	ENSG00000187123	LYPD6	2	0.1479885	-0.003170973	0.1823114	0.6649446	NA	FALSE
B cell prog	T18	ENSG00000157150	TIMP4	3	0.1479885	-0.003170973	0.1823114	0.6649446	NA	FALSE
B cell prog	T18	ENSG00000248724	NPHP3-AS1	3	0.1479885	-0.003170973	0.1823114	0.6649446	NA	FALSE
B cell prog	T18	ENSG00000188175	HEPACAM2	7	0.1479885	-0.003170973	0.1823114	0.6649446	NA	FALSE
B cell prog	T18	ENSG00000149305	HTR3B	11	0.1479885	-0.003170973	0.1823114	0.6649446	NA	FALSE
B cell prog	T18	ENSG00000185739	SRL	16	0.1479885	-0.003170973	0.1823114	0.6649446	NA	FALSE
B cell prog	T18	ENSG00000221887	HMSD	18	0.1479885	-0.003170973	0.1823114	0.6649446	NA	FALSE
B cell prog	T18	ENSG00000126010	GRPR	X	0.1479885	-0.003170973	0.1823114	0.6649446	NA	FALSE
B cell prog	T18	ENSG00000171433	GLOD5	X	0.1479885	-0.003170973	0.1823114	0.6649446	NA	FALSE
B cell prog	T18	ENSG00000165868	HSPA12A	10	0.2134323	-0.003185452	0.1823117	0.6649461	NA	FALSE
B cell prog	T18	ENSG00000249267	LINC00939	12	0.2134323	-0.003185452	0.1823117	0.6649461	NA	FALSE
B cell prog	T18	ENSG00000258700	LINC00871	14	0.2134323	-0.003185452	0.1823117	0.6649461	NA	FALSE
B cell prog	T18	ENSG00000137872	SEMA6D	15	0.2134323	-0.003185452	0.1823117	0.6649461	NA	FALSE
B cell prog	T18	ENSG00000204396	VWA7	6	0.2788761	-0.003189815	0.1823118	0.664947	NA	FALSE
B cell prog	T18	ENSG00000264424	MYH4	17	0.2788761	-0.003189815	0.1823118	0.664947	NA	FALSE
B cell prog	T18	ENSG00000183840	GPR39	2	0.3443199	-0.003183459	0.1823116	0.6649476	NA	FALSE
B cell prog	T18	ENSG00000160963	COL26A1	7	0.3443199	-0.003183459	0.1823116	0.6649476	NA	FALSE
B cell prog	T18	ENSG00000132522	GPS2	17	200.3339	0.03810552	0.1507279	0.66496	0.9171231	FALSE
B cell prog	T18	ENSG00000115524	SF3B1	2	1412.808	0.03646435	0.1034606	0.6650889	0.9171231	FALSE
B cell prog	T18	ENSG00000100410	PHF5A	22	531.211	-0.0370981	0.1488406	0.6651341	0.9171231	FALSE
B cell prog	T18	ENSG00000204843	DCTN1	2	172.3979	-0.03940277	0.1409079	0.6651485	0.9171231	FALSE
B cell prog	T18	ENSG00000111664	GNB3	12	0.9543358	0.004511989	0.1814862	0.665153	NA	FALSE
B cell prog	T18	ENSG00000227071	FOCAD-AS1	9	0.2514936	-0.0007377218	0.182131	0.6651537	NA	FALSE
B cell prog	T18	ENSG00000129187	DCTD	4	160.8326	0.03977004	0.1354415	0.6651777	0.9171231	FALSE
B cell prog	T18	ENSG00000168152	THAP9	4	31.97964	0.0293913	0.1693786	0.6652076	0.9171231	FALSE
B cell prog	T18	ENSG00000010219	DYRK4	12	77.97481	0.03730348	0.1530723	0.6652762	0.9171231	FALSE
B cell prog	T18	ENSG00000230366	DSCR9	21	0.8475679	-0.01222183	0.1822598	0.6652822	NA	FALSE
B cell prog	T18	ENSG00000168175	MAPK1IP1L	14	412.9437	0.03839149	0.1222497	0.6653586	0.9171231	FALSE
B cell prog	T18	ENSG00000196071	OR2L13	1	1.158277	0.0009902459	0.1818005	0.6653805	NA	FALSE
B cell prog	T18	ENSG00000072803	FBXW11	5	224.3573	0.03995677	0.1362714	0.6654491	0.9171231	FALSE
B cell prog	T18	ENSG00000168038	ULK4	3	59.1455	-0.03358551	0.1643022	0.6655543	0.9171231	FALSE
B cell prog	T18	ENSG00000163389	POGLUT1	3	71.43712	-0.03412812	0.1608316	0.6655624	0.9171231	FALSE
B cell prog	T18	ENSG00000176988	FMR1NB	X	0.5642173	-0.009349585	0.1825325	0.6656361	NA	FALSE
B cell prog	T18	ENSG00000077254	USP33	1	271.7154	-0.03976989	0.1257359	0.6657658	0.9171231	FALSE
B cell prog	T18	ENSG00000159648	TEPP	16	0.6985775	0.001667913	0.1819079	0.6657751	NA	FALSE
B cell prog	T18	ENSG00000197008	ZNF138	7	133.6792	-0.03847127	0.148176	0.6657925	0.9171231	FALSE
B cell prog	T18	ENSG00000145794	MEGF10	5	3.752731	0.008754988	0.181487	0.665927	NA	FALSE
B cell prog	T18	ENSG00000099864	PALM	19	70.01837	0.03716522	0.1533784	0.6659278	0.9171231	FALSE
B cell prog	T18	ENSG00000151693	ASAP2	2	28.29715	0.02540249	0.1738484	0.6660014	0.9171231	FALSE
B cell prog	T18	ENSG00000165434	PGM2L1	11	177.8481	0.03931479	0.1454819	0.666005	0.9171231	FALSE
B cell prog	T18	ENSG00000184357	HIST1H1B	6	2031.648	-0.02107195	0.1768865	0.6660375	0.9171231	FALSE
B cell prog	T18	ENSG00000198729	PPP1R14C	6	3.376223	-0.01153437	0.1811643	0.6660382	NA	FALSE
B cell prog	T18	ENSG00000132972	RNF17	13	0.7092897	-0.009038422	0.1825205	0.6660384	NA	FALSE
B cell prog	T18	ENSG00000103042	SLC38A7	16	21.18845	0.02806769	0.1709002	0.6660641	0.9171231	FALSE
B cell prog	T18	ENSG00000141012	GALNS	16	40.94824	-0.03360694	0.1637458	0.6662061	0.9172153	FALSE
B cell prog	T18	ENSG00000160767	FAM189B	1	37.85848	0.03395777	0.1628412	0.666351	0.9173114	FALSE
B cell prog	T18	ENSG00000182712	CMC4	X	11.86923	0.01968534	0.1770875	0.66649	0.9173995	FALSE
B cell prog	T18	ENSG00000179915	NRXN1	2	1.166996	-0.006687414	0.1823293	0.6664998	NA	FALSE
B cell prog	T18	ENSG00000135535	CD164	6	915.7445	0.03801237	0.1193029	0.6666436	0.9174111	FALSE
B cell prog	T18	ENSG00000185070	FLRT2	14	1.034964	-0.0125412	0.1822517	0.6666461	NA	FALSE
B cell prog	T18	ENSG00000100425	BRD1	22	195.6283	0.03028022	0.1681918	0.6666485	0.9174111	FALSE
B cell prog	T18	ENSG00000131771	PPP1R1B	17	0.7553801	0.003101548	0.181751	0.6668122	NA	FALSE
B cell prog	T18	ENSG00000109814	UGDH	4	89.17333	-0.03443784	0.1601488	0.6669578	0.9175303	FALSE
B cell prog	T18	ENSG00000105889	STEAP1B	7	3.0203	0.008332085	0.1814758	0.6669855	NA	FALSE
B cell prog	T18	ENSG00000136828	RALGPS1	9	41.79411	-0.02822563	0.1716174	0.6669975	0.9175303	FALSE
B cell prog	T18	ENSG00000141338	ABCA8	17	1.235051	0.004460567	0.1818957	0.6670188	NA	FALSE
B cell prog	T18	ENSG00000164104	HMGB2	4	12288.51	0.03959593	0.1359093	0.6670696	0.9175303	FALSE
B cell prog	T18	ENSG00000152430	BOLL	2	0.8797991	-0.002119051	0.1819679	0.6670799	NA	FALSE
B cell prog	T18	ENSG00000121690	DEPDC7	11	14.72077	0.02364596	0.1753085	0.6671184	0.9175303	FALSE
B cell prog	T18	ENSG00000136193	SCRN1	7	39.64545	-0.02498828	0.1735503	0.66715	0.9175303	FALSE
B cell prog	T18	ENSG00000197635	DPP4	2	2.325061	0.008523577	0.1811799	0.6672983	NA	FALSE
B cell prog	T18	ENSG00000131788	PIAS3	1	40.46785	-0.03139404	0.1679573	0.6673171	0.9175303	FALSE
B cell prog	T18	ENSG00000124795	DEK	6	3607.714	-0.03783027	0.1184971	0.6673281	0.9175303	FALSE
B cell prog	T18	ENSG00000096872	IFT74	9	130.5767	-0.03911531	0.1403309	0.6673972	0.9175303	FALSE
B cell prog	T18	ENSG00000033100	CHPF2	7	33.60035	-0.02938248	0.1692563	0.667416	0.9175303	FALSE
B cell prog	T18	ENSG00000124571	XPO5	6	73.10117	-0.0355537	0.1590251	0.6675515	0.9175303	FALSE
B cell prog	T18	ENSG00000215193	PEX26	22	150.1258	-0.03896054	0.1365382	0.6675782	0.9175303	FALSE
B cell prog	T18	ENSG00000108771	DHX58	17	11.09844	0.02200272	0.1762383	0.667636	0.9175303	FALSE
B cell prog	T18	ENSG00000125735	TNFSF14	19	0.9017463	-0.01243945	0.1822474	0.6676473	NA	FALSE
B cell prog	T18	ENSG00000138036	DYNC2LI1	2	40.17052	-0.03086633	0.1663657	0.6677646	0.9176039	FALSE
B cell prog	T18	ENSG00000224157	HCG14	6	1.429406	-0.01167662	0.1819242	0.6677948	NA	FALSE
B cell prog	T18	ENSG00000253807	LINC01170	5	1.452809	0.0001490828	0.1817243	0.6679053	NA	FALSE
B cell prog	T18	ENSG00000136238	RAC1	7	1294.81	0.0326066	0.1642142	0.6679205	0.9176304	FALSE
B cell prog	T18	ENSG00000198382	UVRAG	11	278.5326	-0.03974882	0.126577	0.6679341	0.9176304	FALSE
B cell prog	T18	ENSG00000124334	IL9R	X	1.210224	-0.01320922	0.1822282	0.6679405	NA	FALSE
B cell prog	T18	ENSG00000264575	LINC00526	18	14.8665	0.02483894	0.1738947	0.6681004	0.9177558	FALSE
B cell prog	T18	ENSG00000111266	DUSP16	12	6.127791	-0.01560154	0.1798954	0.668264	0.9178108	FALSE
B cell prog	T18	ENSG00000115353	TACR1	2	1.234401	-0.006857238	0.1823325	0.6682771	NA	FALSE
B cell prog	T18	ENSG00000165471	MBL2	10	1.217409	0.00291482	0.1817208	0.6683143	NA	FALSE
B cell prog	T18	ENSG00000065427	KARS	16	315.2144	-0.03938381	0.1363888	0.6684175	0.9178108	FALSE
B cell prog	T18	ENSG00000158458	NRG2	5	0.7473582	0.0037398	0.1819404	0.6684826	NA	FALSE
B cell prog	T18	ENSG00000144711	IQSEC1	3	298.7874	0.03906185	0.1393169	0.6685523	0.9178108	FALSE
B cell prog	T18	ENSG00000235098	ANKRD65	1	0.2822116	0.0008052401	0.1820752	0.6685885	NA	FALSE
B cell prog	T18	ENSG00000173207	CKS1B	1	1412.835	-0.03963224	0.1426133	0.6686076	0.9178108	FALSE
B cell prog	T18	ENSG00000198799	LRIG2	1	68.51512	-0.03719199	0.1514773	0.668615	0.9178108	FALSE
B cell prog	T18	ENSG00000143450	OAZ3	1	1.490245	-0.01116394	0.1817076	0.6686331	NA	FALSE
B cell prog	T18	ENSG00000077463	SIRT6	19	59.41534	0.0362266	0.1552624	0.6687957	0.9178108	FALSE
B cell prog	T18	ENSG00000169855	ROBO1	3	16.29291	0.02253254	0.1755163	0.668932	0.9178108	FALSE
B cell prog	T18	ENSG00000163040	CCDC74A	2	6.682159	-0.01618974	0.1790025	0.6690214	0.9178108	FALSE
B cell prog	T18	ENSG00000144744	UBA3	3	227.9337	-0.03847735	0.1269996	0.6690235	0.9178108	FALSE
B cell prog	T18	ENSG00000187699	C2orf88	2	15.57461	-0.01877339	0.1776082	0.6690578	0.9178108	FALSE
B cell prog	T18	ENSG00000107566	ERLIN1	10	91.21531	0.03663226	0.1570419	0.6691186	0.9178108	FALSE
B cell prog	T18	ENSG00000225828	FAM229A	1	34.23728	0.03176124	0.1648382	0.669159	0.9178108	FALSE
B cell prog	T18	ENSG00000165943	MOAP1	14	131.3616	0.03826526	0.1462529	0.6692697	0.9178108	FALSE
B cell prog	T18	ENSG00000182752	PAPPA	9	0.2534547	-0.000860504	0.1821313	0.6693285	NA	FALSE
B cell prog	T18	ENSG00000174606	ANGEL2	1	126.7765	0.03879156	0.1419219	0.6693682	0.9178108	FALSE
B cell prog	T18	ENSG00000104907	TRMT1	19	73.24818	-0.03567993	0.1551491	0.669392	0.9178108	FALSE
B cell prog	T18	ENSG00000225484	NUTM2B-AS1	10	311.5598	0.03698372	0.1553697	0.6693996	0.9178108	FALSE
B cell prog	T18	ENSG00000121653	MAPK8IP1	11	3.417682	-0.01138069	0.1810698	0.6694806	NA	FALSE
B cell prog	T18	ENSG00000096968	JAK2	9	79.01772	0.03461353	0.1590748	0.6695378	0.9178108	FALSE
B cell prog	T18	ENSG00000183751	TBL3	16	106.8008	-0.0385292	0.1463753	0.6695886	0.9178108	FALSE
B cell prog	T18	ENSG00000157184	CPT2	1	71.22638	-0.03781369	0.1501579	0.669715	0.9178108	FALSE
B cell prog	T18	ENSG00000147853	AK3	9	301.7879	0.0383873	0.1469256	0.6697169	0.9178108	FALSE
B cell prog	T18	ENSG00000054392	HHAT	1	50.36266	0.03162048	0.1659269	0.6697173	0.9178108	FALSE
B cell prog	T18	ENSG00000148483	TMEM236	10	2.187442	-0.01084552	0.1812031	0.6698214	NA	FALSE
B cell prog	T18	ENSG00000172115	CYCS	7	1312.979	-0.03620806	0.1302751	0.669878	0.9179281	FALSE
B cell prog	T18	ENSG00000167207	NOD2	16	3.298698	0.01312136	0.180504	0.6699037	NA	FALSE
B cell prog	T18	ENSG00000248099	INSL3	19	1.247949	-0.01077497	0.1818586	0.6699086	NA	FALSE
B cell prog	T18	ENSG00000103942	HOMER2	15	21.86054	0.02789878	0.171255	0.6700133	0.9180106	FALSE
B cell prog	T18	ENSG00000172116	CD8B	2	1.00477	-0.0143151	0.1828237	0.6700785	NA	FALSE
B cell prog	T18	ENSG00000160813	PPP1R35	7	500.0177	0.01753601	0.1785	0.6703612	0.9183843	FALSE
B cell prog	T18	ENSG00000075426	FOSL2	2	10.52824	0.01995883	0.1773353	0.6705198	0.9184946	FALSE
B cell prog	T18	ENSG00000151498	ACAD8	11	61.27453	-0.03571241	0.1565586	0.6707338	0.9184946	FALSE
B cell prog	T18	ENSG00000237505	PKN2-AS1	1	5.532355	0.005934446	0.180884	0.6707473	0.9184946	FALSE
B cell prog	T18	ENSG00000126107	HECTD3	1	44.57571	0.03356025	0.1614394	0.6707684	0.9184946	FALSE
B cell prog	T18	ENSG00000105497	ZNF175	19	16.2908	-0.02482211	0.1741021	0.6708556	0.9184946	FALSE
B cell prog	T18	ENSG00000126759	CFP	X	9.416536	-0.01644993	0.1786025	0.6710277	0.9184946	FALSE
B cell prog	T18	ENSG00000102362	SYTL4	X	8.381604	-0.01647141	0.1788292	0.6710544	0.9184946	FALSE
B cell prog	T18	ENSG00000164619	BMPER	7	3.190556	0.01242725	0.1805569	0.6713482	NA	FALSE
B cell prog	T18	ENSG00000197114	ZGPAT	20	17.25318	0.0187636	0.1780528	0.6714437	0.9184946	FALSE
B cell prog	T18	ENSG00000010539	ZNF200	16	39.85603	-0.0328563	0.1638178	0.6714605	0.9184946	FALSE
B cell prog	T18	ENSG00000110244	APOA4	11	0.351209	0.0005662326	0.1820543	0.6715579	NA	FALSE
B cell prog	T18	ENSG00000132326	PER2	2	53.06925	-0.03424792	0.15897	0.6715714	0.9184946	FALSE
B cell prog	T18	ENSG00000196724	ZNF418	19	37.89666	-0.03117853	0.1654812	0.6716309	0.9184946	FALSE
B cell prog	T18	ENSG00000196235	SUPT5H	19	238.6539	0.03926268	0.1306591	0.6717811	0.9184946	FALSE
B cell prog	T18	ENSG00000196363	WDR5	9	133.909	0.03806664	0.1476342	0.6718095	0.9184946	FALSE
B cell prog	T18	ENSG00000232645	LINC01431	20	13.14769	0.01946532	0.1774676	0.6718829	0.9184946	FALSE
B cell prog	T18	ENSG00000162496	DHRS3	1	15.28076	-0.01552916	0.1791625	0.6719751	0.9184946	FALSE
B cell prog	T18	ENSG00000197362	ZNF786	7	24.98653	-0.02584367	0.1725364	0.6722272	0.9184946	FALSE
B cell prog	T18	ENSG00000089154	GCN1	12	67.31002	-0.03403863	0.1622107	0.6722832	0.9184946	FALSE
B cell prog	T18	ENSG00000119772	DNMT3A	2	308.8405	0.03885579	0.1353324	0.672456	0.9184946	FALSE
B cell prog	T18	ENSG00000033170	FUT8	14	100.5223	-0.03730234	0.150667	0.6725354	0.9184946	FALSE
B cell prog	T18	ENSG00000147586	MRPS28	8	168.2258	0.03335853	0.1551785	0.6725374	0.9184946	FALSE
B cell prog	T18	ENSG00000148377	IDI2	10	1.126393	0.00471754	0.181758	0.672646	NA	FALSE
B cell prog	T18	ENSG00000196937	FAM3C	7	242.4675	0.03578463	0.1470545	0.6726492	0.9184946	FALSE
B cell prog	T18	ENSG00000196189	SEMA4A	1	10.59582	-0.02051788	0.1768312	0.6726593	0.9184946	FALSE
B cell prog	T18	ENSG00000159658	EFCAB14	1	191.3311	0.03892363	0.1340015	0.6726621	0.9184946	FALSE
B cell prog	T18	ENSG00000272325	NUDT3	6	608.0741	0.03883663	0.1332716	0.6727007	0.9184946	FALSE
B cell prog	T18	ENSG00000171105	INSR	19	280.2016	-0.0350576	0.1548858	0.6727567	0.9184946	FALSE
B cell prog	T18	ENSG00000110079	MS4A4A	11	33.01093	-0.03087481	0.1669102	0.6729467	0.9184946	FALSE
B cell prog	T18	ENSG00000164896	FASTK	7	170.7996	0.03824521	0.1369873	0.6730788	0.9184946	FALSE
B cell prog	T18	ENSG00000262180	OCLM	1	2.991743	0.01184652	0.1807089	0.6730934	NA	FALSE
B cell prog	T18	ENSG00000204764	RANBP17	5	10.47782	-0.0157656	0.1788658	0.6731136	0.9184946	FALSE
B cell prog	T18	ENSG00000115840	SLC25A12	2	72.79083	0.03505733	0.154721	0.6732661	0.9184946	FALSE
B cell prog	T18	ENSG00000168658	VWA3B	2	0.4011226	-0.001384344	0.1820669	0.6733657	NA	FALSE
B cell prog	T18	ENSG00000182057	OGFRP1	22	0.4011226	-0.001384344	0.1820669	0.6733657	NA	FALSE
B cell prog	T18	ENSG00000164627	KIF6	6	6.417599	-0.01657069	0.1789935	0.6735185	0.9184946	FALSE
B cell prog	T18	ENSG00000131732	ZCCHC9	5	205.4459	-0.03817045	0.1424209	0.6735276	0.9184946	FALSE
B cell prog	T18	ENSG00000123154	WDR83	19	127.2114	-0.0384695	0.1418008	0.6735721	0.9184946	FALSE
B cell prog	T18	ENSG00000147130	ZMYM3	X	78.6355	0.0359189	0.1550947	0.6735998	0.9184946	FALSE
B cell prog	T18	ENSG00000257218	GATC	12	138.6097	-0.03256172	0.163462	0.6736285	0.9184946	FALSE
B cell prog	T18	ENSG00000272398	CD24	6	5830.568	0.03685562	0.1089271	0.6736623	0.9184946	FALSE
B cell prog	T18	ENSG00000164107	HAND2	4	0.1728231	-0.0003320413	0.1821718	0.6736674	NA	FALSE
B cell prog	T18	ENSG00000242950	ERVW-1	7	0.1728231	-0.0003320413	0.1821718	0.6736674	NA	FALSE
B cell prog	T18	ENSG00000177710	SLC35G5	8	2.446893	-0.01119611	0.1809872	0.6736727	NA	FALSE
B cell prog	T18	ENSG00000131669	NINJ1	9	286.6049	-0.03812513	0.1399467	0.6737009	0.9184946	FALSE
B cell prog	T18	ENSG00000108474	PIGL	17	66.72942	0.03402925	0.1594594	0.673737	0.9184946	FALSE
B cell prog	T18	ENSG00000151229	SLC2A13	12	23.93548	0.02400168	0.1738418	0.673865	0.9184946	FALSE
B cell prog	T18	ENSG00000065183	WDR3	1	100.6464	0.03403492	0.1587567	0.6739864	0.9184946	FALSE
B cell prog	T18	ENSG00000165119	HNRNPK	9	3223.272	0.03497108	0.09887679	0.6739935	0.9184946	FALSE
B cell prog	T18	ENSG00000082293	COL19A1	6	2.592023	-0.01154887	0.1816591	0.6740509	NA	FALSE
B cell prog	T18	ENSG00000163666	HESX1	3	13.06193	0.01931408	0.1770928	0.6740576	0.9184946	FALSE
B cell prog	T18	ENSG00000163393	SLC22A15	1	2.810697	-0.01247843	0.1815396	0.6740801	NA	FALSE
B cell prog	T18	ENSG00000115998	C2orf42	2	39.43265	0.0329073	0.1624478	0.6740844	0.9184946	FALSE
B cell prog	T18	ENSG00000094975	SUCO	1	163.1066	0.03826624	0.1424095	0.6740876	0.9184946	FALSE
B cell prog	T18	ENSG00000196923	PDLIM7	5	138.2222	0.03801486	0.1427954	0.6741267	0.9184946	FALSE
B cell prog	T18	ENSG00000159596	TMEM69	1	168.7691	0.03725802	0.1475348	0.6741396	0.9184946	FALSE
B cell prog	T18	ENSG00000130035	GALNT8	12	10.72988	-0.01394552	0.1798794	0.6741538	0.9184946	FALSE
B cell prog	T18	ENSG00000164168	TMEM184C	4	64.085	0.03495056	0.1568803	0.674173	0.9184946	FALSE
B cell prog	T18	ENSG00000141933	TPGS1	19	174.5643	0.01444954	0.1798035	0.6741851	0.9184946	FALSE
B cell prog	T18	ENSG00000147592	LACTB2	8	84.65758	-0.03253846	0.1630984	0.6743409	0.9184946	FALSE
B cell prog	T18	ENSG00000116691	MIIP	1	98.87557	-0.03692151	0.1521202	0.6743659	0.9184946	FALSE
B cell prog	T18	ENSG00000278175	GLIDR	9	6.971429	-0.01391927	0.1802735	0.6744517	0.9184946	FALSE
B cell prog	T18	ENSG00000170191	NANP	20	14.40321	-0.01936904	0.1773948	0.6744907	0.9184946	FALSE
B cell prog	T18	ENSG00000119431	HDHD3	9	48.43795	-0.0307271	0.1659847	0.6744976	0.9184946	FALSE
B cell prog	T18	ENSG00000135392	DNAJC14	12	44.31671	-0.03299611	0.1630734	0.6745597	0.9184946	FALSE
B cell prog	T18	ENSG00000101057	MYBL2	20	686.511	0.03676632	0.1516399	0.6745952	0.9184946	FALSE
B cell prog	T18	ENSG00000235568	NFAM1	22	0.7250009	-0.01297258	0.1824709	0.6746244	NA	FALSE
B cell prog	T18	ENSG00000105321	CCDC9	19	33.1654	-0.03057079	0.1673684	0.6746498	0.9184946	FALSE
B cell prog	T18	ENSG00000165490	DDIAS	11	53.47111	0.03446897	0.1583119	0.6747507	0.9185297	FALSE
B cell prog	T18	ENSG00000184260	HIST2H2AC	1	667.225	0.03460127	0.1578003	0.6749075	0.9186256	FALSE
B cell prog	T18	ENSG00000272146	ARF4-AS1	3	17.86588	-0.02554088	0.1727698	0.6749717	0.9186256	FALSE
B cell prog	T18	ENSG00000122335	SERAC1	6	21.31976	0.02432255	0.1734523	0.6750467	0.9186256	FALSE
B cell prog	T18	ENSG00000068097	HEATR6	17	33.36633	0.02343752	0.1746604	0.675244	0.9186623	FALSE
B cell prog	T18	ENSG00000205628	LINC01446	7	0.7045126	0.0002812586	0.1819244	0.675259	NA	FALSE
B cell prog	T18	ENSG00000254685	FPGT	1	28.09409	0.02644321	0.1709918	0.6753431	0.9186623	FALSE
B cell prog	T18	ENSG00000131373	HACL1	3	150.3924	0.03814458	0.1404286	0.6753725	0.9186623	FALSE
B cell prog	T18	ENSG00000164830	OXR1	8	286.0251	0.03783647	0.1258692	0.6753872	0.9186623	FALSE
B cell prog	T18	ENSG00000129219	PLD2	17	6.649108	0.01604985	0.1792143	0.6754494	0.9186623	FALSE
B cell prog	T18	ENSG00000117751	PPP1R8	1	153.755	0.0385397	0.1341054	0.6755654	0.9187179	FALSE
B cell prog	T18	ENSG00000111110	PPM1H	12	2.325941	-0.009955405	0.181692	0.6757475	NA	FALSE
B cell prog	T18	ENSG00000101138	CSTF1	20	145.3851	-0.03470234	0.1555625	0.6757878	0.9187513	FALSE
B cell prog	T18	ENSG00000174282	ZBTB4	17	39.60923	0.03076241	0.1669586	0.675812	0.9187513	FALSE
B cell prog	T18	ENSG00000215386	MIR99AHG	21	24.953	-0.0199859	0.1769454	0.6758739	0.9187513	FALSE
B cell prog	T18	ENSG00000235635	AC016644.1	5	0.6995847	-0.00548018	0.1823202	0.6758869	NA	FALSE
B cell prog	T18	ENSG00000091073	DTX2	7	56.25809	-0.03405575	0.1588062	0.6758907	0.9187513	FALSE
B cell prog	T18	ENSG00000117139	KDM5B	1	295.4567	0.03629399	0.1512637	0.6760612	0.9188568	FALSE
B cell prog	T18	ENSG00000164761	TNFRSF11B	8	0.5578767	0.00168427	0.1818277	0.6760813	NA	FALSE
B cell prog	T18	ENSG00000113068	PFDN1	5	414.587	-0.03898967	0.1244294	0.6761513	0.9188568	FALSE
B cell prog	T18	ENSG00000126861	OMG	17	2.992889	-0.01314289	0.1806819	0.6762362	NA	FALSE
B cell prog	T18	ENSG00000142910	TINAGL1	1	42.73229	0.02737433	0.1699295	0.6762796	0.9188568	FALSE
B cell prog	T18	ENSG00000156052	GNAQ	9	171.3286	-0.03664673	0.1495065	0.6762988	0.9188568	FALSE
B cell prog	T18	ENSG00000115289	PCGF1	2	45.11009	-0.03223071	0.1629248	0.6764141	0.9188568	FALSE
B cell prog	T18	ENSG00000165102	HGSNAT	8	82.14357	-0.03095097	0.1660595	0.6764539	0.9188568	FALSE
B cell prog	T18	ENSG00000155846	PPARGC1B	5	23.14837	-0.02381156	0.1745349	0.6765065	0.9188568	FALSE
B cell prog	T18	ENSG00000029153	ARNTL2	12	12.9954	0.02205933	0.1755477	0.6766063	0.9188568	FALSE
B cell prog	T18	ENSG00000147145	LPAR4	X	4.97644	-0.01081028	0.1807319	0.6766449	0.9188568	FALSE
B cell prog	T18	ENSG00000117523	PRRC2C	1	1767.141	-0.0353769	0.1034251	0.6769256	0.9190218	FALSE
B cell prog	T18	ENSG00000161180	CCDC116	22	0.389639	0.001644497	0.1820152	0.6769829	NA	FALSE
B cell prog	T18	ENSG00000130204	TOMM40	19	350.6028	0.02886575	0.1662346	0.6769894	0.9190218	FALSE
B cell prog	T18	ENSG00000149499	EML3	11	50.52853	-0.03290871	0.1614901	0.6770288	0.9190218	FALSE
B cell prog	T18	ENSG00000118242	MREG	2	19.19028	0.01941092	0.1769922	0.6770671	0.9190218	FALSE
B cell prog	T18	ENSG00000232606	LINC01412	2	0.4245828	-0.004264077	0.1823114	0.6770951	NA	FALSE
B cell prog	T18	ENSG00000139610	CELA1	12	0.4245828	-0.004264077	0.1823114	0.6770951	NA	FALSE
B cell prog	T18	ENSG00000183647	ZNF530	19	24.96032	-0.02889261	0.1679976	0.6771642	0.9190323	FALSE
B cell prog	T18	ENSG00000115825	PRKD3	2	155.2303	0.03819883	0.1354909	0.6773764	0.9190323	FALSE
B cell prog	T18	ENSG00000169621	APLF	2	20.10641	-0.02427025	0.1743456	0.6773788	0.9190323	FALSE
B cell prog	T18	ENSG00000129038	LOXL1	15	0.7309659	5.798559e-05	0.181769	0.6774103	NA	FALSE
B cell prog	T18	ENSG00000167733	HSD11B1L	19	9.623322	-0.01781695	0.178242	0.6774377	0.9190323	FALSE
B cell prog	T18	ENSG00000177082	WDR73	15	179.8294	-0.03836155	0.1369071	0.6774508	0.9190323	FALSE
B cell prog	T18	ENSG00000187556	NANOS3	19	2.150376	-0.01232101	0.1815167	0.6776796	NA	FALSE
B cell prog	T18	ENSG00000171962	DRC3	17	8.479627	0.0176394	0.1784583	0.6777395	0.9193219	FALSE
B cell prog	T18	ENSG00000205356	TECPR1	7	44.53384	0.03141939	0.1637569	0.6778384	0.919354	FALSE
B cell prog	T18	ENSG00000198821	CD247	1	15.50216	-0.01948328	0.177398	0.6781435	0.9195221	FALSE
B cell prog	T18	ENSG00000068831	RASGRP2	11	690.2743	0.03799029	0.1266271	0.6781679	0.9195221	FALSE
B cell prog	T18	ENSG00000115649	CNPPD1	2	183.032	-0.03745759	0.1435411	0.6782096	0.9195221	FALSE
B cell prog	T18	ENSG00000178177	LCORL	4	219.4954	0.03827109	0.1277383	0.6782632	0.9195221	FALSE
B cell prog	T18	ENSG00000150656	CNDP1	18	1.586622	0.008124197	0.1812868	0.6783948	NA	FALSE
B cell prog	T18	ENSG00000140548	ZNF710	15	34.29645	0.03078314	0.1654322	0.6784435	0.919613	FALSE
B cell prog	T18	ENSG00000169925	BRD3	9	327.666	-0.0383077	0.127485	0.6784808	0.919613	FALSE
B cell prog	T18	ENSG00000168263	KCNV2	9	1.727795	-0.008111086	0.181886	0.6786654	NA	FALSE
B cell prog	T18	ENSG00000213699	SLC35F6	2	43.9257	-0.0308876	0.1662745	0.6787465	0.9196908	FALSE
B cell prog	T18	ENSG00000183242	WT1-AS	11	6.15745	-0.01072346	0.180703	0.6787694	0.9196908	FALSE
B cell prog	T18	ENSG00000186471	AKAP14	X	0.2550471	-0.000939366	0.1821245	0.6788215	NA	FALSE
B cell prog	T18	ENSG00000132010	ZNF20	19	8.086502	-0.01772522	0.178543	0.6789438	0.9196908	FALSE
B cell prog	T18	ENSG00000140873	ADAMTS18	16	0.3704045	-0.005099526	0.1823132	0.6789524	NA	FALSE
B cell prog	T18	ENSG00000123143	PKN1	19	291.8002	0.03700371	0.147452	0.6790131	0.9196908	FALSE
B cell prog	T18	ENSG00000137310	TCF19	6	153.6388	-0.03747632	0.1417941	0.6790524	0.9196908	FALSE
B cell prog	T18	ENSG00000172216	CEBPB	20	44.442	0.0201941	0.1767076	0.6791046	0.9196908	FALSE
B cell prog	T18	ENSG00000185515	BRCC3	X	144.6866	-0.03648169	0.1507973	0.6792198	0.9196908	FALSE
B cell prog	T18	ENSG00000278845	MRPL45	17	206.2452	0.03782776	0.1383891	0.6793007	0.9196908	FALSE
B cell prog	T18	ENSG00000185028	LRRC14B	5	22.89669	-0.02064033	0.1764364	0.6793931	0.9196908	FALSE
B cell prog	T18	ENSG00000161405	IKZF3	17	300.4691	0.037099	0.1429059	0.6794865	0.9196908	FALSE
B cell prog	T18	ENSG00000184716	SERINC4	15	1.211392	0.005337388	0.1814142	0.6795065	NA	FALSE
B cell prog	T18	ENSG00000204611	ZNF616	19	20.09186	-0.02704868	0.1708998	0.6795313	0.9196908	FALSE
B cell prog	T18	ENSG00000166147	FBN1	15	7.230647	0.01816431	0.1781514	0.6795887	0.9196908	FALSE
B cell prog	T18	ENSG00000177854	TMEM187	X	43.8243	-0.03018141	0.1655332	0.6797142	0.9196908	FALSE
B cell prog	T18	ENSG00000100490	CDKL1	14	39.52708	-0.03034552	0.1664659	0.6797174	0.9196908	FALSE
B cell prog	T18	ENSG00000011009	LYPLA2	1	189.7644	-0.03757272	0.1337676	0.6797381	0.9196908	FALSE
B cell prog	T18	ENSG00000169607	CKAP2L	2	353.3814	-0.03693132	0.1431708	0.6797746	0.9196908	FALSE
B cell prog	T18	ENSG00000129535	NRL	14	26.31808	0.017419	0.1783364	0.6798173	0.9196908	FALSE
B cell prog	T18	ENSG00000197245	FAM110D	1	2.332873	0.00770234	0.1818067	0.6798809	NA	FALSE
B cell prog	T18	ENSG00000137441	FGFBP2	4	0.6407457	-0.007396474	0.1824597	0.6799155	NA	FALSE
B cell prog	T18	ENSG00000049239	H6PD	1	36.13742	-0.0269897	0.169797	0.6800858	0.9197515	FALSE
B cell prog	T18	ENSG00000082153	BZW1	2	1151.063	-0.03805888	0.1297217	0.6801124	0.9197515	FALSE
B cell prog	T18	ENSG00000091972	CD200	3	213.3384	-0.03816807	0.1255174	0.6801318	0.9197515	FALSE
B cell prog	T18	ENSG00000140368	PSTPIP1	15	40.13242	-0.02902341	0.1674955	0.6801632	0.9197515	FALSE
B cell prog	T18	ENSG00000206384	COL6A6	3	0.3317564	-0.001300079	0.1820916	0.6803351	NA	FALSE
B cell prog	T18	ENSG00000124217	MOCS3	20	32.58012	-0.02970771	0.16711	0.680564	0.9200672	FALSE
B cell prog	T18	ENSG00000205423	CNEP1R1	16	57.78094	0.03192116	0.1607249	0.6806761	0.9200672	FALSE
B cell prog	T18	ENSG00000101938	CHRDL1	X	3.783723	-0.01229216	0.1810752	0.6806797	NA	FALSE
B cell prog	T18	ENSG00000176095	IP6K1	3	187.2104	0.03789409	0.1340288	0.6806871	0.9200672	FALSE
B cell prog	T18	ENSG00000155970	MICU3	8	10.39143	-0.01531123	0.1791659	0.6807724	0.9200672	FALSE
B cell prog	T18	ENSG00000118162	KPTN	19	43.52084	-0.0293435	0.1667554	0.680773	0.9200672	FALSE
B cell prog	T18	ENSG00000132434	LANCL2	7	48.83686	0.03308324	0.1596379	0.681021	0.9201172	FALSE
B cell prog	T18	ENSG00000143401	ANP32E	1	1713.335	0.03874119	0.1325759	0.681108	0.9201172	FALSE
B cell prog	T18	ENSG00000135052	GOLM1	9	11.48236	-0.01906507	0.1771102	0.6811469	0.9201172	FALSE
B cell prog	T18	ENSG00000107882	SUFU	10	30.66051	0.02812468	0.1688542	0.6811655	0.9201172	FALSE
B cell prog	T18	ENSG00000178878	APOLD1	12	280.1041	0.0371793	0.1507908	0.6811903	0.9201172	FALSE
B cell prog	T18	ENSG00000211946	IGHV3-20	14	4.402253	-0.006767264	0.1815047	0.6812094	NA	FALSE
B cell prog	T18	ENSG00000198700	IPO9	1	242.9967	-0.0378385	0.1273694	0.6813358	0.9201172	FALSE
B cell prog	T18	ENSG00000145740	SLC30A5	5	102.7121	0.03575568	0.1467263	0.6813369	0.9201172	FALSE
B cell prog	T18	ENSG00000147383	NSDHL	X	45.63721	-0.02984804	0.1651922	0.6814508	0.9201424	FALSE
B cell prog	T18	ENSG00000178562	CD28	2	1.801017	0.006230704	0.1814604	0.6814787	NA	FALSE
B cell prog	T18	ENSG00000171681	ATF7IP	12	538.3301	0.03792314	0.1320032	0.6815061	0.9201424	FALSE
B cell prog	T18	ENSG00000177757	FAM87B	1	0.08413706	-0.003245405	0.1823113	0.6815734	NA	FALSE
B cell prog	T18	ENSG00000144481	TRPM8	2	0.08413706	-0.003245405	0.1823113	0.6815734	NA	FALSE
B cell prog	T18	ENSG00000254245	PCDHGA3	5	0.08413706	-0.003245405	0.1823113	0.6815734	NA	FALSE
B cell prog	T18	ENSG00000174697	LEP	7	0.08413706	-0.003245405	0.1823113	0.6815734	NA	FALSE
B cell prog	T18	ENSG00000095464	PDE6C	10	0.08413706	-0.003245405	0.1823113	0.6815734	NA	FALSE
B cell prog	T18	ENSG00000198754	OXCT2	1	0.1495809	-0.00328473	0.1823121	0.681577	NA	FALSE
B cell prog	T18	ENSG00000258479	LINC00640	14	0.1495809	-0.00328473	0.1823121	0.681577	NA	FALSE
B cell prog	T18	ENSG00000101342	TLDC2	20	0.1495809	-0.00328473	0.1823121	0.681577	NA	FALSE
B cell prog	T18	ENSG00000196431	CRYBA4	22	0.1495809	-0.00328473	0.1823121	0.681577	NA	FALSE
B cell prog	T18	ENSG00000278719	MCM8-AS1	20	0.2804685	-0.003301714	0.1823125	0.6815793	NA	FALSE
B cell prog	T18	ENSG00000183032	SLC25A21	14	18.26784	-0.01568067	0.1787051	0.6816074	0.9201775	FALSE
B cell prog	T18	ENSG00000163155	LYSMD1	1	18.19333	0.02581119	0.1718146	0.6820249	0.9206394	FALSE
B cell prog	T18	ENSG00000181652	ATG9B	7	2.305626	-0.01200401	0.181447	0.6821116	NA	FALSE
B cell prog	T18	ENSG00000136169	SETDB2	13	156.5568	0.03812476	0.1361698	0.6821356	0.9206872	FALSE
B cell prog	T18	ENSG00000112290	WASF1	6	380.6702	0.03425484	0.1568063	0.6823162	0.9207182	FALSE
B cell prog	T18	ENSG00000121060	TRIM25	17	117.8594	-0.0371319	0.1466278	0.6823403	0.9207182	FALSE
B cell prog	T18	ENSG00000177688	SUMO4	6	36.38618	0.02760865	0.169553	0.6823985	0.9207182	FALSE
B cell prog	T18	ENSG00000172831	CES2	16	74.97506	0.03506402	0.1541586	0.6824598	0.9207182	FALSE
B cell prog	T18	ENSG00000135119	RNFT2	12	52.49047	0.0304587	0.1660024	0.6826119	0.9208217	FALSE
B cell prog	T18	ENSG00000233308	OSTN-AS1	3	0.1767454	-0.0004295959	0.182172	0.6826406	NA	FALSE
B cell prog	T18	ENSG00000041982	TNC	9	0.1767454	-0.0004295959	0.182172	0.6826406	NA	FALSE
B cell prog	T18	ENSG00000148795	CYP17A1	10	0.1767454	-0.0004295959	0.182172	0.6826406	NA	FALSE
B cell prog	T18	ENSG00000171295	ZNF440	19	20.66068	0.02544341	0.1725337	0.6827551	0.9208952	FALSE
B cell prog	T18	ENSG00000115009	CCL20	2	0.2570083	-0.0009882661	0.1821245	0.6828016	NA	FALSE
B cell prog	T18	ENSG00000109079	TNFAIP1	17	31.1533	-0.02990551	0.1658963	0.6828424	0.9208952	FALSE
B cell prog	T18	ENSG00000108424	KPNB1	17	1168.016	-0.03694658	0.1227495	0.6828924	0.9208952	FALSE
B cell prog	T18	ENSG00000175414	ARL10	5	28.09873	-0.02550454	0.1722363	0.6830277	0.9209479	FALSE
B cell prog	T18	ENSG00000055163	CYFIP2	5	694.1134	0.03731152	0.1218465	0.6831505	0.9209479	FALSE
B cell prog	T18	ENSG00000170458	CD14	5	12.01851	0.01465473	0.1793059	0.6831576	0.9209479	FALSE
B cell prog	T18	ENSG00000171448	ZBTB26	9	32.55632	0.02981642	0.166624	0.6835423	0.9213649	FALSE
B cell prog	T18	ENSG00000154537	FAM27C	9	0.6344018	-0.01250598	0.1826985	0.6836411	NA	FALSE
B cell prog	T18	ENSG00000183628	DGCR6	22	1.210463	0.006421782	0.1813208	0.6836768	NA	FALSE
B cell prog	T18	ENSG00000161813	LARP4	12	246.728	0.03732362	0.1331084	0.684032	0.9218649	FALSE
B cell prog	T18	ENSG00000168612	ZSWIM1	20	13.11146	-0.02157419	0.1754896	0.684064	0.9218649	FALSE
B cell prog	T18	ENSG00000143374	TARS2	1	64.87282	-0.03441971	0.1566359	0.6843722	0.9221128	FALSE
B cell prog	T18	ENSG00000181135	ZNF707	8	12.71857	-0.01885705	0.1779689	0.6844172	0.9221128	FALSE
B cell prog	T18	ENSG00000116171	SCP2	1	540.9167	-0.03274379	0.1381693	0.6844743	0.9221128	FALSE
B cell prog	T18	ENSG00000235961	PNMA6A	X	0.6299152	0.002297101	0.1819592	0.6844987	NA	FALSE
B cell prog	T18	ENSG00000105996	HOXA2	7	0.2795392	-0.001641591	0.18205	0.6846852	NA	FALSE
B cell prog	T18	ENSG00000107593	PKD2L1	10	0.2795392	-0.001641591	0.18205	0.6846852	NA	FALSE
B cell prog	T18	ENSG00000070756	PABPC1	8	4234.816	-0.03530843	0.1259708	0.6848371	0.9223825	FALSE
B cell prog	T18	ENSG00000235706	DICER1-AS1	14	22.44589	-0.0274962	0.1694123	0.6849008	0.9223825	FALSE
B cell prog	T18	ENSG00000146858	ZC3HAV1L	7	20.83699	0.01999149	0.1759109	0.6849009	0.9223825	FALSE
B cell prog	T18	ENSG00000102053	ZC3H12B	X	11.86155	-0.01733215	0.1786831	0.6851439	0.9224527	FALSE
B cell prog	T18	ENSG00000236388	ITCH-AS1	20	4.599968	0.01173887	0.1803693	0.6851843	0.9224527	FALSE
B cell prog	T18	ENSG00000147874	HAUS6	9	212.0504	0.03735949	0.1333522	0.6852124	0.9224527	FALSE
B cell prog	T18	ENSG00000128408	RIBC2	22	51.76047	-0.0272458	0.1688737	0.6852549	0.9224527	FALSE
B cell prog	T18	ENSG00000175538	KCNE3	11	4.118426	-0.01173445	0.1805401	0.6854149	NA	FALSE
B cell prog	T18	ENSG00000103194	USP10	16	358.9605	-0.03697452	0.1369554	0.6855066	0.9226756	FALSE
B cell prog	T18	ENSG00000164296	TIGD6	5	14.22452	-0.02123719	0.1752122	0.6855715	0.9226756	FALSE
B cell prog	T18	ENSG00000182957	SPATA13	13	36.25988	-0.02966892	0.1658361	0.6858345	0.922928	FALSE
B cell prog	T18	ENSG00000005884	ITGA3	17	0.6292113	0.0018912	0.181996	0.685905	NA	FALSE
B cell prog	T18	ENSG00000104892	KLC3	19	0.6292113	0.0018912	0.181996	0.685905	NA	FALSE
B cell prog	T18	ENSG00000132294	EFR3A	8	163.5579	0.03544093	0.147753	0.6860336	0.9230943	FALSE
B cell prog	T18	ENSG00000155592	ZKSCAN2	16	14.05564	-0.02281845	0.1747566	0.6862673	0.9232856	FALSE
B cell prog	T18	ENSG00000138092	CENPO	2	86.88743	0.03537393	0.1475756	0.6863768	0.9232856	FALSE
B cell prog	T18	ENSG00000143258	USP21	1	35.44688	0.02916099	0.1668793	0.6864024	0.9232856	FALSE
B cell prog	T18	ENSG00000107807	TLX1	10	0.3571778	-0.003957413	0.1823127	0.6865393	NA	FALSE
B cell prog	T18	ENSG00000162894	FCMR	1	285.5982	-0.03640337	0.1365201	0.686543	0.9232924	FALSE
B cell prog	T18	ENSG00000003249	DBNDD1	16	1.313043	-0.009672031	0.1821659	0.686545	NA	FALSE
B cell prog	T18	ENSG00000013297	CLDN11	3	1.252193	0.005744795	0.1816261	0.6867261	NA	FALSE
B cell prog	T18	ENSG00000163374	YY1AP1	1	168.8142	0.03695534	0.1321455	0.6868573	0.9232924	FALSE
B cell prog	T18	ENSG00000260528	FAM157C	16	2.723597	-0.01211596	0.1805631	0.6868753	NA	FALSE
B cell prog	T18	ENSG00000205111	CDKL4	2	0.3869666	0.0001294452	0.1819308	0.6868838	NA	FALSE
B cell prog	T18	ENSG00000203721	LINC00862	1	0.6834677	-0.002279944	0.1820129	0.686962	NA	FALSE
B cell prog	T18	ENSG00000254858	MPV17L2	19	48.35983	-0.03010497	0.1646865	0.6869636	0.9232924	FALSE
B cell prog	T18	ENSG00000165215	CLDN3	7	0.6979833	0.003455836	0.1817784	0.686985	NA	FALSE
B cell prog	T18	ENSG00000101247	NDUFAF5	20	86.20532	0.03390554	0.1545159	0.6869867	0.9232924	FALSE
B cell prog	T18	ENSG00000120925	RNF170	8	82.82319	-0.03588184	0.1493701	0.6870469	0.9232924	FALSE
B cell prog	T18	ENSG00000163328	GPR155	2	13.49988	-0.0198419	0.1763356	0.6870897	0.9232924	FALSE
B cell prog	T18	ENSG00000105376	ICAM5	19	1.751793	0.007102764	0.1813015	0.687091	NA	FALSE
B cell prog	T18	ENSG00000105879	CBLL1	7	207.2102	-0.03733214	0.1356648	0.687112	0.9232924	FALSE
B cell prog	T18	ENSG00000270362	HMGN3-AS1	6	20.35027	0.02446375	0.1728285	0.6871181	0.9232924	FALSE
B cell prog	T18	ENSG00000177689	MAGEB10	X	0.3615934	0.001410556	0.1821283	0.6871802	NA	FALSE
B cell prog	T18	ENSG00000163719	MTMR14	3	188.1562	-0.03545088	0.1363014	0.6872218	0.9232924	FALSE
B cell prog	T18	ENSG00000157303	SUSD3	9	403.5139	-0.03665569	0.1400772	0.6872443	0.9232924	FALSE
B cell prog	T18	ENSG00000124523	SIRT5	6	81.44297	0.03306093	0.1575859	0.6872638	0.9232924	FALSE
B cell prog	T18	ENSG00000167981	ZNF597	16	10.06297	0.02021629	0.1761597	0.6873139	0.9232924	FALSE
B cell prog	T18	ENSG00000135655	USP15	12	523.3897	-0.03472992	0.1216674	0.6875199	0.9234676	FALSE
B cell prog	T18	ENSG00000174837	ADGRE1	19	0.3092254	-0.0007059553	0.1821677	0.6875359	NA	FALSE
B cell prog	T18	ENSG00000084652	TXLNA	1	154.5148	0.03640901	0.1430119	0.6876518	0.923516	FALSE
B cell prog	T18	ENSG00000056097	ZFR	5	584.6884	0.03676669	0.1373943	0.687707	0.923516	FALSE
B cell prog	T18	ENSG00000128250	RFPL1	22	0.3850055	0.0001402306	0.1819419	0.6877154	NA	FALSE
B cell prog	T18	ENSG00000248890	HHIP-AS1	4	303.6841	0.03119161	0.1616816	0.6880532	0.9237918	FALSE
B cell prog	T18	ENSG00000164109	MAD2L1	4	928.6873	-0.03413159	0.1549354	0.6880635	0.9237918	FALSE
B cell prog	T18	ENSG00000044459	CNTLN	9	285.1472	0.03768116	0.1446211	0.6881553	0.9238136	FALSE
B cell prog	T18	ENSG00000132471	WBP2	17	201.508	-0.0365934	0.1437082	0.6882861	0.9238877	FALSE
B cell prog	T18	ENSG00000185499	MUC1	1	1.785283	-0.01086793	0.1815294	0.6883236	NA	FALSE
B cell prog	T18	ENSG00000188706	ZDHHC9	X	23.576	-0.02331565	0.1731923	0.6884187	0.9239641	FALSE
B cell prog	T18	ENSG00000254860	TMEM9B-AS1	11	3.448695	0.01224724	0.1804457	0.6885976	NA	FALSE
B cell prog	T18	ENSG00000144730	IL17RD	3	0.2815004	-0.001697958	0.1820504	0.6888417	NA	FALSE
B cell prog	T18	ENSG00000161594	KLHL10	17	0.2815004	-0.001697958	0.1820504	0.6888417	NA	FALSE
B cell prog	T18	ENSG00000172476	RAB40A	X	0.2815004	-0.001697958	0.1820504	0.6888417	NA	FALSE
B cell prog	T18	ENSG00000162630	B3GALT2	1	2.4217	-0.0108375	0.1812634	0.6888929	NA	FALSE
B cell prog	T18	ENSG00000204131	NHSL2	X	11.7589	0.01939327	0.176706	0.6890907	0.9244445	FALSE
B cell prog	T18	ENSG00000124164	VAPB	20	140.4643	-0.03646547	0.1422843	0.6891144	0.9244445	FALSE
B cell prog	T18	ENSG00000127948	POR	7	99.34737	0.03485934	0.1512409	0.6891224	0.9244445	FALSE
B cell prog	T18	ENSG00000104408	EIF3E	8	3125.932	-0.03369075	0.1006552	0.6891715	0.9244445	FALSE
B cell prog	T18	ENSG00000106299	WASL	7	85.86259	0.03330686	0.1578168	0.6891854	0.9244445	FALSE
B cell prog	T18	ENSG00000012983	MAP4K5	14	220.5843	0.03668077	0.1396809	0.6892304	0.9244445	FALSE
B cell prog	T18	ENSG00000126464	PRR12	19	60.0156	0.03344173	0.1560956	0.6894737	0.9245816	FALSE
B cell prog	T18	ENSG00000135763	URB2	1	46.55297	0.03308261	0.15777	0.6894839	0.9245816	FALSE
B cell prog	T18	ENSG00000239388	ASB14	3	1.465807	0.002048932	0.1818195	0.6895913	NA	FALSE
B cell prog	T18	ENSG00000133401	PDZD2	5	3.749408	0.01003661	0.1810643	0.6896698	NA	FALSE
B cell prog	T18	ENSG00000168246	UBTD2	5	83.6465	0.03224403	0.160253	0.6897329	0.924796	FALSE
B cell prog	T18	ENSG00000158435	CNOT11	2	161.2196	-0.03664821	0.1393815	0.6898022	0.924796	FALSE
B cell prog	T18	ENSG00000145428	RNF175	4	1.352247	0.006544481	0.1812103	0.6898631	NA	FALSE
B cell prog	T18	ENSG00000180979	LRRC57	15	166.9372	0.03619251	0.1398992	0.6898707	0.924796	FALSE
B cell prog	T18	ENSG00000196844	PATE2	11	0.7870238	-0.01229538	0.182439	0.6900297	NA	FALSE
B cell prog	T18	ENSG00000213983	AP1G2	14	143.4613	0.03726807	0.1370411	0.6901984	0.9251337	FALSE
B cell prog	T18	ENSG00000258057	BCDIN3D-AS1	12	0.9485814	-0.01178134	0.182214	0.690315	NA	FALSE
B cell prog	T18	ENSG00000144182	LIPT1	2	55.26378	-0.03032355	0.1644789	0.6903622	0.9252518	FALSE
B cell prog	T18	ENSG00000152904	GGPS1	1	167.8286	-0.03668728	0.1357891	0.6905434	0.9253933	FALSE
B cell prog	T18	ENSG00000162551	ALPL	1	1.747483	0.007357276	0.1812485	0.6906224	NA	FALSE
B cell prog	T18	ENSG00000149489	ROM1	11	3.957328	-0.01346861	0.1800168	0.6906736	NA	FALSE
B cell prog	T18	ENSG00000132600	PRMT7	16	82.95303	-0.03400999	0.154272	0.6906955	0.9254956	FALSE
B cell prog	T18	ENSG00000253661	ZFHX4-AS1	8	0.8330967	-0.003184913	0.1818722	0.6908802	NA	FALSE
B cell prog	T18	ENSG00000156531	PHF6	X	390.7363	0.03595525	0.1418091	0.6910256	0.9257988	FALSE
B cell prog	T18	ENSG00000228544	CCDC183-AS1	9	3.278796	0.01145983	0.1805864	0.6910612	NA	FALSE
B cell prog	T18	ENSG00000117533	VAMP4	1	112.1696	0.03586668	0.1476742	0.6910732	0.9257988	FALSE
B cell prog	T18	ENSG00000197780	TAF13	1	67.817	0.03438922	0.1519524	0.69125	0.9259341	FALSE
B cell prog	T18	ENSG00000212123	PRR22	19	8.211797	0.01789045	0.1775279	0.6914362	0.9259977	FALSE
B cell prog	T18	ENSG00000047644	WWC3	X	125.0682	-0.03486654	0.1501907	0.6914885	0.9259977	FALSE
B cell prog	T18	ENSG00000161395	PGAP3	17	11.20698	-0.01994476	0.1764912	0.6915247	0.9259977	FALSE
B cell prog	T18	ENSG00000107736	CDH23	10	3.152624	-0.01006567	0.180897	0.6915671	NA	FALSE
B cell prog	T18	ENSG00000145832	SLC25A48	5	0.359139	-0.003965731	0.1823125	0.6916439	NA	FALSE
B cell prog	T18	ENSG00000214688	C10orf105	10	0.359139	-0.003965731	0.1823125	0.6916439	NA	FALSE
B cell prog	T18	ENSG00000211792	TRAV14DV4	14	0.359139	-0.003965731	0.1823125	0.6916439	NA	FALSE
B cell prog	T18	ENSG00000130779	CLIP1	12	197.783	-0.03663955	0.1359939	0.6916751	0.9260976	FALSE
B cell prog	T18	ENSG00000244124	ATP1B3-AS1	3	1.73455	0.008307512	0.1811936	0.691921	NA	FALSE
B cell prog	T18	ENSG00000131653	TRAF7	16	152.2788	-0.03619997	0.1416284	0.6919408	0.9262328	FALSE
B cell prog	T18	ENSG00000153130	SCOC	4	254.0136	-0.03608753	0.131913	0.691961	0.9262328	FALSE
B cell prog	T18	ENSG00000049130	KITLG	12	0.712143	-0.01250812	0.1824292	0.6921497	NA	FALSE
B cell prog	T18	ENSG00000114982	KANSL3	2	74.49562	0.03439882	0.149076	0.692156	0.9262328	FALSE
B cell prog	T18	ENSG00000221829	FANCG	9	140.7406	0.03559012	0.1453744	0.6922027	0.9262328	FALSE
B cell prog	T18	ENSG00000071894	CPSF1	8	129.473	0.03647915	0.1410306	0.6922072	0.9262328	FALSE
B cell prog	T18	ENSG00000145332	KLHL8	4	118.093	0.03622495	0.1415106	0.6923306	0.9262328	FALSE
B cell prog	T18	ENSG00000087303	NID2	14	53.30429	-0.0209697	0.1756698	0.6923774	0.9262328	FALSE
B cell prog	T18	ENSG00000117091	CD48	1	438.7305	-0.03474205	0.142077	0.6923823	0.9262328	FALSE
B cell prog	T18	ENSG00000233220	LINC00167	11	5.117179	0.0148214	0.1793532	0.6924613	0.9262371	FALSE
B cell prog	T18	ENSG00000153147	SMARCA5	4	1152.187	-0.03438277	0.136935	0.6925848	0.9263009	FALSE
B cell prog	T18	ENSG00000221986	MYBPHL	1	1.001701	0.004588494	0.1816192	0.6925907	NA	FALSE
B cell prog	T18	ENSG00000264745	TTC39C-AS1	18	0.5686971	-0.004950839	0.182315	0.692599	NA	FALSE
B cell prog	T18	ENSG00000033122	LRRC7	1	11.66336	0.01959298	0.1761766	0.692727	0.926379	FALSE
B cell prog	T18	ENSG00000245680	ZNF585B	19	28.91245	0.02715187	0.1691302	0.6927948	0.926379	FALSE
B cell prog	T18	ENSG00000169894	MUC3A	7	0.6018696	0.001783558	0.1820753	0.692815	NA	FALSE
B cell prog	T18	ENSG00000167617	CDC42EP5	19	2.858823	0.006828108	0.1814867	0.6929308	NA	FALSE
B cell prog	T18	ENSG00000182685	BRICD5	16	13.76543	-0.02149467	0.1746956	0.6930221	0.9265634	FALSE
B cell prog	T18	ENSG00000164621	SMAD5-AS1	5	1.610424	-0.0113885	0.181365	0.6930389	NA	FALSE
B cell prog	T18	ENSG00000081760	AACS	12	45.79531	-0.02959726	0.1643062	0.6930843	0.9265634	FALSE
B cell prog	T18	ENSG00000164953	TMEM67	8	17.69556	-0.02035726	0.1751876	0.6933119	0.9267459	FALSE
B cell prog	T18	ENSG00000172732	MUS81	11	136.7442	0.03582762	0.1453662	0.6933724	0.9267459	FALSE
B cell prog	T18	ENSG00000182492	BGN	X	3.971345	0.01259117	0.1802751	0.6935586	NA	FALSE
B cell prog	T18	ENSG00000006007	GDE1	16	133.4545	-0.03521226	0.1459116	0.6935758	0.9268395	FALSE
B cell prog	T18	ENSG00000233554	B4GALT1-AS1	9	5.230434	-0.01541792	0.1789432	0.6935941	0.9268395	FALSE
B cell prog	T18	ENSG00000110375	UPK2	11	1.640103	-0.01183795	0.1817609	0.6937012	NA	FALSE
B cell prog	T18	ENSG00000182165	TP53TG1	7	109.8063	-0.03392768	0.1513323	0.693782	0.9269124	FALSE
B cell prog	T18	ENSG00000112249	ASCC3	6	189.3054	-0.03574655	0.1351796	0.6938003	0.9269124	FALSE
B cell prog	T18	ENSG00000243725	TTC4	1	34.68087	0.02626622	0.1695145	0.6940466	0.92714	FALSE
B cell prog	T18	ENSG00000249375	CASC11	8	0.8543777	-0.0001153901	0.1819016	0.6940657	NA	FALSE
B cell prog	T18	ENSG00000260005	AC027601.1	17	1.207025	0.004140226	0.1817064	0.6942357	NA	FALSE
B cell prog	T18	ENSG00000164715	LMTK2	7	49.83249	0.03061908	0.1621032	0.6944901	0.9274821	FALSE
B cell prog	T18	ENSG00000148400	NOTCH1	9	112.123	-0.03395573	0.1525655	0.6945124	0.9274821	FALSE
B cell prog	T18	ENSG00000172803	SNX32	11	4.938221	-0.01223086	0.1801773	0.6946037	0.9274821	FALSE
B cell prog	T18	ENSG00000196741	LINC01560	X	20.65421	0.02426737	0.1724986	0.6946062	0.9274821	FALSE
B cell prog	T18	ENSG00000084693	AGBL5	2	59.03833	0.03333363	0.1537449	0.6949398	0.9275349	FALSE
B cell prog	T18	ENSG00000170312	CDK1	10	1097.074	0.03328892	0.1570334	0.6950165	0.9275349	FALSE
B cell prog	T18	ENSG00000182872	RBM10	X	188.1775	-0.03566017	0.1383095	0.6950322	0.9275349	FALSE
B cell prog	T18	ENSG00000166073	GPR176	15	32.73157	-0.02692824	0.168974	0.6950486	0.9275349	FALSE
B cell prog	T18	ENSG00000262484	CCER2	19	0.3889278	-8.597532e-06	0.1819411	0.6950519	NA	FALSE
B cell prog	T18	ENSG00000243926	TIPARP-AS1	3	10.04724	0.01663523	0.1778695	0.6950772	0.9275349	FALSE
B cell prog	T18	ENSG00000108352	RAPGEFL1	17	7.262701	0.0153362	0.178658	0.695101	0.9275349	FALSE
B cell prog	T18	ENSG00000142892	PIGK	1	96.76541	0.03623324	0.1547955	0.6952375	0.9276019	FALSE
B cell prog	T18	ENSG00000120756	PLS1	3	8.829161	-0.01839429	0.1772331	0.695303	0.9276019	FALSE
B cell prog	T18	ENSG00000162650	ATXN7L2	1	14.49256	0.02228872	0.1739408	0.6954347	0.9276049	FALSE
B cell prog	T18	ENSG00000135913	USP37	2	114.174	-0.03555496	0.1432405	0.695457	0.9276049	FALSE
B cell prog	T18	ENSG00000188997	KCTD21	11	3.160149	-0.01228213	0.1804677	0.6958563	NA	FALSE
B cell prog	T18	ENSG00000186918	ZNF395	8	69.47127	-0.03387698	0.1528433	0.6959868	0.9282102	FALSE
B cell prog	T18	ENSG00000151067	CACNA1C	12	4.222233	-0.01124344	0.1811665	0.6960281	NA	FALSE
B cell prog	T18	ENSG00000167447	SMG8	17	19.05793	0.02395053	0.1722411	0.6961522	0.9282684	FALSE
B cell prog	T18	ENSG00000107021	TBC1D13	9	46.90358	0.03168881	0.1584772	0.6961911	0.9282684	FALSE
B cell prog	T18	ENSG00000131844	MCCC2	5	109.892	0.03512197	0.1419529	0.6964703	0.9282684	FALSE
B cell prog	T18	ENSG00000204842	ATXN2	12	294.0773	0.03509992	0.1291037	0.6964863	0.9282684	FALSE
B cell prog	T18	ENSG00000181789	COPG1	3	121.2019	-0.03597697	0.1396017	0.6966451	0.9282684	FALSE
B cell prog	T18	ENSG00000189337	KAZN	1	25.74823	0.02031138	0.1749482	0.6966833	0.9282684	FALSE
B cell prog	T18	ENSG00000213214	ARHGEF35	7	14.17629	0.01615563	0.177965	0.6967025	0.9282684	FALSE
B cell prog	T18	ENSG00000138074	SLC5A6	2	47.57959	0.0307096	0.1607244	0.6967772	0.9282684	FALSE
B cell prog	T18	ENSG00000232593	KANTR	X	12.81709	-0.01458518	0.1798579	0.6967923	0.9282684	FALSE
B cell prog	T18	ENSG00000184117	NIPSNAP1	22	128.6889	-0.03405558	0.1514936	0.696892	0.9282684	FALSE
B cell prog	T18	ENSG00000140006	WDR89	14	75.21258	0.03111849	0.1598459	0.6969345	0.9282684	FALSE
B cell prog	T18	ENSG00000135316	SYNCRIP	6	1177.783	-0.03554368	0.1172567	0.6970674	0.9282684	FALSE
B cell prog	T18	ENSG00000188372	ZP3	7	9.77059	-0.01173416	0.1800244	0.6970679	0.9282684	FALSE
B cell prog	T18	ENSG00000149554	CHEK1	11	459.407	-0.03517534	0.1254194	0.6970936	0.9282684	FALSE
B cell prog	T18	ENSG00000116962	NID1	1	10.99614	-0.01374944	0.1791987	0.6974284	0.9284936	FALSE
B cell prog	T18	ENSG00000170632	ARMC10	7	134.1073	0.02565653	0.170045	0.6975774	0.9284936	FALSE
B cell prog	T18	ENSG00000081377	CDC14B	9	2.873464	-0.01050564	0.1809283	0.6975953	NA	FALSE
B cell prog	T18	ENSG00000053702	NRIP2	12	0.9933227	-0.0121576	0.1821779	0.697628	NA	FALSE
B cell prog	T18	ENSG00000160471	COX6B2	19	2.0263	0.007994858	0.181309	0.6976834	NA	FALSE
B cell prog	T18	ENSG00000167487	KLHL26	19	10.78792	-0.0175518	0.1778494	0.6976975	0.9284936	FALSE
B cell prog	T18	ENSG00000232160	RAP2C-AS1	X	26.28285	0.02358196	0.1720385	0.6978668	0.9284936	FALSE
B cell prog	T18	ENSG00000144354	CDCA7	2	790.5256	-0.03434033	0.1299628	0.6979511	0.9284936	FALSE
B cell prog	T18	ENSG00000162971	TYW5	2	75.77738	-0.03430049	0.1482336	0.6979738	0.9284936	FALSE
B cell prog	T18	ENSG00000073754	CD5L	1	10.69244	-0.01442049	0.1789871	0.6979851	0.9284936	FALSE
B cell prog	T18	ENSG00000160691	SHC1	1	86.64615	-0.03452752	0.1487876	0.6980178	0.9284936	FALSE
B cell prog	T18	ENSG00000136935	GOLGA1	9	39.99265	-0.02887337	0.1652013	0.6980495	0.9284936	FALSE
B cell prog	T18	ENSG00000107014	RLN2	9	0.5303362	-0.01114376	0.1826246	0.6981291	NA	FALSE
B cell prog	T18	ENSG00000136014	USP44	12	3.190826	-0.01236734	0.1802135	0.6981549	NA	FALSE
B cell prog	T18	ENSG00000116525	TRIM62	1	15.6638	-0.02010238	0.1762732	0.6981663	0.9284936	FALSE
B cell prog	T18	ENSG00000131845	ZNF304	19	15.38847	0.02238438	0.1741611	0.6982045	0.9284936	FALSE
B cell prog	T18	ENSG00000184898	RBM43	2	67.07993	0.02944565	0.1637592	0.6982513	0.9284936	FALSE
B cell prog	T18	ENSG00000124391	IL17C	16	0.4044581	0.001358062	0.1819835	0.6984111	NA	FALSE
B cell prog	T18	ENSG00000107819	SFXN3	10	5.063062	0.01353351	0.1793765	0.6984365	0.9284936	FALSE
B cell prog	T18	ENSG00000143493	INTS7	1	90.31195	0.03579108	0.1471334	0.6986166	0.9284936	FALSE
B cell prog	T18	ENSG00000101977	MCF2	X	0.5468292	-0.001943983	0.1820308	0.698621	NA	FALSE
B cell prog	T18	ENSG00000100027	YPEL1	22	251.1984	0.03204921	0.158049	0.6987733	0.9284936	FALSE
B cell prog	T18	ENSG00000163661	PTX3	3	1.622538	0.006284484	0.1812877	0.6988641	NA	FALSE
B cell prog	T18	ENSG00000139211	AMIGO2	12	4.454774	0.01211565	0.1800549	0.6989219	NA	FALSE
B cell prog	T18	ENSG00000165416	SUGT1	13	534.597	-0.03448713	0.1389731	0.6990163	0.9284936	FALSE
B cell prog	T18	ENSG00000146587	RBAK	7	44.8326	-0.03107182	0.1602486	0.6990377	0.9284936	FALSE
B cell prog	T18	ENSG00000129450	SIGLEC9	19	1.226447	0.004724992	0.181436	0.6990632	NA	FALSE
B cell prog	T18	ENSG00000178665	ZNF713	7	30.54678	0.02347838	0.1717353	0.6991753	0.9284936	FALSE
B cell prog	T18	ENSG00000106701	FSD1L	9	44.24365	0.02958124	0.164715	0.699191	0.9284936	FALSE
B cell prog	T18	ENSG00000167380	ZNF226	19	92.37262	-0.03137547	0.1564143	0.6992248	0.9284936	FALSE
B cell prog	T18	ENSG00000167202	TBC1D2B	15	52.88181	0.02561576	0.1692585	0.6992277	0.9284936	FALSE
B cell prog	T18	ENSG00000058262	SEC61A1	3	137.1198	0.03444564	0.1421334	0.6993781	0.9284936	FALSE
B cell prog	T18	ENSG00000122390	NAA60	16	85.15722	-0.03420186	0.1473583	0.6993794	0.9284936	FALSE
B cell prog	T18	ENSG00000185787	MORF4L1	15	1960.535	0.03528342	0.124326	0.6993967	0.9284936	FALSE
B cell prog	T18	ENSG00000064703	DDX20	1	91.27006	-0.03423088	0.1496822	0.6994643	0.9284936	FALSE
B cell prog	T18	ENSG00000225234	TRAPPC12-AS1	2	1.6793	0.007883352	0.1813468	0.6994901	NA	FALSE
B cell prog	T18	ENSG00000166664	CHRFAM7A	15	1.770558	-0.0151713	0.1824757	0.699504	NA	FALSE
B cell prog	T18	ENSG00000166313	APBB1	11	6.482116	0.01210022	0.1798883	0.6995216	0.9284936	FALSE
B cell prog	T18	ENSG00000186854	TRABD2A	2	3.284756	-0.01202551	0.1804047	0.6997429	NA	FALSE
B cell prog	T18	ENSG00000231764	DLX6-AS1	7	0.1840886	-0.000600939	0.1821724	0.6997952	NA	FALSE
B cell prog	T18	ENSG00000186326	RGS9BP	19	0.1840886	-0.000600939	0.1821724	0.6997952	NA	FALSE
B cell prog	T18	ENSG00000096433	ITPR3	6	29.24422	0.02800327	0.1668261	0.6997955	0.9284936	FALSE
B cell prog	T18	ENSG00000122691	TWIST1	7	0.2495324	-0.0007407177	0.1821758	0.6997989	NA	FALSE
B cell prog	T18	ENSG00000214575	CPEB1	15	0.2495324	-0.0007407177	0.1821758	0.6997989	NA	FALSE
B cell prog	T18	ENSG00000061455	PRDM6	5	0.2709462	0.0005736044	0.1821511	0.699825	NA	FALSE
B cell prog	T18	ENSG00000281852	LINC00891	X	1.251418	-0.01071079	0.1817645	0.6999606	NA	FALSE
B cell prog	T18	ENSG00000008869	HEATR5B	2	76.15208	-0.03369081	0.1521845	0.700023	0.9284936	FALSE
B cell prog	T18	ENSG00000140455	USP3	15	350.9089	0.03506393	0.1218923	0.7000617	0.9284936	FALSE
B cell prog	T18	ENSG00000156299	TIAM1	21	76.74878	0.03340208	0.1526543	0.7003119	0.9284936	FALSE
B cell prog	T18	ENSG00000237637	FRY-AS1	13	0.977659	-0.01080261	0.1820389	0.700328	NA	FALSE
B cell prog	T18	ENSG00000197903	HIST1H2BK	6	149.5507	0.03439422	0.1481428	0.7003938	0.9284936	FALSE
B cell prog	T18	ENSG00000127804	METTL16	17	147.2825	0.03537873	0.1341171	0.7004225	0.9284936	FALSE
B cell prog	T18	ENSG00000254726	MEX3A	1	36.39766	0.0303421	0.1615876	0.700425	0.9284936	FALSE
B cell prog	T18	ENSG00000172530	BANP	16	168.4115	-0.03430616	0.1445675	0.7004502	0.9284936	FALSE
B cell prog	T18	ENSG00000138028	CGREF1	2	0.9088432	-0.01223775	0.1824222	0.7005222	NA	FALSE
B cell prog	T18	ENSG00000007202	KIAA0100	17	162.0175	0.03485888	0.1394935	0.7005294	0.9284936	FALSE
B cell prog	T18	ENSG00000203711	C6orf99	6	5.266825	-0.01403833	0.1793948	0.7005338	0.9284936	FALSE
B cell prog	T18	ENSG00000104472	CHRAC1	8	444.651	0.03539366	0.1319447	0.7005426	0.9284936	FALSE
B cell prog	T18	ENSG00000125520	SLC2A4RG	20	161.7792	0.02825082	0.1634267	0.7007034	0.9284936	FALSE
B cell prog	T18	ENSG00000261371	PECAM1	17	134.2881	0.0282272	0.1648421	0.70071	0.9284936	FALSE
B cell prog	T18	ENSG00000183134	PTGDR2	11	5.799284	-0.008307786	0.1812166	0.7007324	0.9284936	FALSE
B cell prog	T18	ENSG00000197093	GAL3ST4	7	6.34965	0.01617898	0.1781937	0.700735	0.9284936	FALSE
B cell prog	T18	ENSG00000269604	AC005523.2	19	51.73898	-0.02621868	0.1692353	0.7008121	0.9284936	FALSE
B cell prog	T18	ENSG00000177721	ANXA2R	5	103.8526	-0.03455666	0.1446971	0.7008678	0.9284936	FALSE
B cell prog	T18	ENSG00000064300	NGFR	17	1.473386	0.005366209	0.1814978	0.7008882	NA	FALSE
B cell prog	T18	ENSG00000103522	IL21R	16	11.06299	-0.01833767	0.1766265	0.7009254	0.9284936	FALSE
B cell prog	T18	ENSG00000198814	GK	X	75.99405	-0.03417553	0.1494313	0.7009406	0.9284936	FALSE
B cell prog	T18	ENSG00000134285	FKBP11	12	78.81295	0.03188518	0.1553745	0.7009789	0.9284936	FALSE
B cell prog	T18	ENSG00000185551	NR2F2	15	9.954755	0.0143557	0.1789171	0.7009916	0.9284936	FALSE
B cell prog	T18	ENSG00000150093	ITGB1	10	412.9419	0.03491749	0.1349692	0.7010448	0.9284936	FALSE
B cell prog	T18	ENSG00000226397	C12orf77	12	1.634407	-0.01055862	0.1815758	0.701068	NA	FALSE
B cell prog	T18	ENSG00000142530	FAM71E1	19	1.425219	-0.01140496	0.1817548	0.701161	NA	FALSE
B cell prog	T18	ENSG00000049769	PPP1R3F	X	15.17037	0.01832882	0.1770437	0.7011663	0.9284936	FALSE
B cell prog	T18	ENSG00000170876	TMEM43	3	77.10065	0.03270166	0.1543742	0.7011868	0.9284936	FALSE
B cell prog	T18	ENSG00000125247	TMTC4	13	64.89582	-0.02621926	0.167918	0.7012731	0.9284936	FALSE
B cell prog	T18	ENSG00000047648	ARHGAP6	X	3.246947	-0.01040232	0.1810355	0.7014221	NA	FALSE
B cell prog	T18	ENSG00000182885	ADGRG3	16	0.8956166	-0.01275112	0.18243	0.7014913	NA	FALSE
B cell prog	T18	ENSG00000124155	PIGT	20	110.5217	-0.03406772	0.1498583	0.7015207	0.9284936	FALSE
B cell prog	T18	ENSG00000239704	CDRT4	17	1.498137	-0.006021492	0.1823271	0.7015399	NA	FALSE
B cell prog	T18	ENSG00000109536	FRG1	4	601.5166	-0.03505506	0.128671	0.7015811	0.9284936	FALSE
B cell prog	T18	ENSG00000246273	SBF2-AS1	11	20.41092	0.02115748	0.1741347	0.7016368	0.9284936	FALSE
B cell prog	T18	ENSG00000179163	FUCA1	1	115.6691	0.0333801	0.1489131	0.7016491	0.9284936	FALSE
B cell prog	T18	ENSG00000205060	SLC35B4	7	91.89161	0.0320385	0.1547079	0.7016564	0.9284936	FALSE
B cell prog	T18	ENSG00000226174	TEX22	14	22.65475	-0.01856919	0.1763075	0.7017668	0.9284936	FALSE
B cell prog	T18	ENSG00000151491	EPS8	12	18.91563	0.01839914	0.176355	0.7018383	0.9284936	FALSE
B cell prog	T18	ENSG00000167977	KCTD5	16	104.9011	0.03270519	0.1534669	0.7018397	0.9284936	FALSE
B cell prog	T18	ENSG00000108960	MMD	17	126.7032	0.03022607	0.1605768	0.7018796	0.9284936	FALSE
B cell prog	T18	ENSG00000135636	DYSF	2	3.67568	-0.01083841	0.1804275	0.7019389	NA	FALSE
B cell prog	T18	ENSG00000164620	RELL2	5	12.09889	0.01925609	0.1762606	0.7019642	0.9284936	FALSE
B cell prog	T18	ENSG00000164074	ABHD18	4	119.1325	0.03357592	0.1498439	0.7020235	0.9284936	FALSE
B cell prog	T18	ENSG00000280184	AL023806.1	6	1.490847	0.00593666	0.1812575	0.7020939	NA	FALSE
B cell prog	T18	ENSG00000167702	KIFC2	8	6.495583	0.01469203	0.1791556	0.7021435	0.9284936	FALSE
B cell prog	T18	ENSG00000270419	CAHM	6	14.88295	0.017693	0.1772054	0.7022129	0.9284936	FALSE
B cell prog	T18	ENSG00000162366	PDZK1IP1	1	0.5746569	0.001264589	0.181777	0.7023297	NA	FALSE
B cell prog	T18	ENSG00000106003	LFNG	7	139.2448	0.02888335	0.1647243	0.7023536	0.9284936	FALSE
B cell prog	T18	ENSG00000274349	ZNF658	9	8.281525	-0.01119727	0.1801011	0.7023984	0.9284936	FALSE
B cell prog	T18	ENSG00000144524	COPS7B	2	180.9479	0.03493924	0.1354978	0.7026312	0.9284936	FALSE
B cell prog	T18	ENSG00000155719	OTOA	16	1.057174	-0.01189913	0.182157	0.7026956	NA	FALSE
B cell prog	T18	ENSG00000140992	PDPK1	16	136.3676	0.03517799	0.1344203	0.7027125	0.9284936	FALSE
B cell prog	T18	ENSG00000076928	ARHGEF1	19	285.8018	0.03410501	0.1289618	0.7027134	0.9284936	FALSE
B cell prog	T18	ENSG00000179152	TCAIM	3	85.75869	-0.03312159	0.1520835	0.7027168	0.9284936	FALSE
B cell prog	T18	ENSG00000213799	ZNF845	19	18.60224	-0.0230983	0.1729535	0.7027168	0.9284936	FALSE
B cell prog	T18	ENSG00000147889	CDKN2A	9	86.36321	-0.02735859	0.1673946	0.7027321	0.9284936	FALSE
B cell prog	T18	ENSG00000168060	NAALADL1	11	1.340371	-0.0102061	0.1819946	0.7027387	NA	FALSE
B cell prog	T18	ENSG00000160961	ZNF333	19	53.72453	-0.02900274	0.1623898	0.7028645	0.9285681	FALSE
B cell prog	T18	ENSG00000196453	ZNF777	7	23.11697	0.01730527	0.1774308	0.7029422	0.9285705	FALSE
B cell prog	T18	ENSG00000179082	C9orf106	9	0.6767876	-0.0004448254	0.181777	0.7029545	NA	FALSE
B cell prog	T18	ENSG00000178343	SHISA3	4	0.5118855	0.002133613	0.1819286	0.7030276	NA	FALSE
B cell prog	T18	ENSG00000232956	SNHG15	7	298.84	0.03499471	0.1308792	0.7030413	0.928601	FALSE
B cell prog	T18	ENSG00000122550	KLHL7	7	107.5095	0.0339238	0.1497778	0.7032211	0.9286808	FALSE
B cell prog	T18	ENSG00000181800	CELF2-AS1	10	1.504283	0.007949252	0.1812321	0.7033224	NA	FALSE
B cell prog	T18	ENSG00000188554	NBR1	17	83.73877	0.03339658	0.1528483	0.7034643	0.9286808	FALSE
B cell prog	T18	ENSG00000259107	LINC00911	14	1.62988	-0.0101509	0.1816479	0.7034679	NA	FALSE
B cell prog	T18	ENSG00000186395	KRT10	17	850.7324	-0.03262186	0.1521145	0.7034881	0.9286808	FALSE
B cell prog	T18	ENSG00000073464	CLCN4	X	23.04992	0.02281768	0.1731221	0.7035491	0.9286808	FALSE
B cell prog	T18	ENSG00000009844	VTA1	6	325.2216	0.03477233	0.1386575	0.7035527	0.9286808	FALSE
B cell prog	T18	ENSG00000110583	NAA40	11	107.2505	0.03462093	0.1447443	0.7035575	0.9286808	FALSE
B cell prog	T18	ENSG00000171169	NAIF1	9	40.42822	0.02992228	0.1616768	0.7037703	0.9287539	FALSE
B cell prog	T18	ENSG00000171469	ZNF561	19	51.44736	0.03121093	0.1572527	0.7038603	0.9287539	FALSE
B cell prog	T18	ENSG00000178826	TMEM139	7	0.4272071	-0.002454236	0.1819893	0.7038801	NA	FALSE
B cell prog	T18	ENSG00000167100	SAMD14	17	0.9797572	0.002137388	0.1815578	0.7039353	NA	FALSE
B cell prog	T18	ENSG00000163083	INHBB	2	0.5151484	-0.01111095	0.18261	0.7039466	NA	FALSE
B cell prog	T18	ENSG00000197496	SLC2A10	20	2.415085	-0.009585135	0.1812507	0.7040021	NA	FALSE
B cell prog	T18	ENSG00000167644	C19orf33	19	5.110981	-0.01167615	0.1799544	0.7040417	0.9287539	FALSE
B cell prog	T18	ENSG00000152061	RABGAP1L	1	326.6524	-0.03442002	0.1434452	0.7040464	0.9287539	FALSE
B cell prog	T18	ENSG00000099246	RAB18	10	251.3082	-0.03503314	0.1281342	0.704052	0.9287539	FALSE
B cell prog	T18	ENSG00000144857	BOC	3	0.1860497	-0.0006478435	0.1821727	0.7040579	NA	FALSE
B cell prog	T18	ENSG00000164342	TLR3	4	0.1860497	-0.0006478435	0.1821727	0.7040579	NA	FALSE
B cell prog	T18	ENSG00000244020	MT1HL1	1	1.156518	0.003664698	0.1819789	0.7041091	NA	FALSE
B cell prog	T18	ENSG00000234492	RPL34-AS1	4	6.513201	0.01131627	0.1800607	0.7041248	0.9287539	FALSE
B cell prog	T18	ENSG00000162779	AXDND1	1	0.291734	-0.003605749	0.182314	0.7041379	NA	FALSE
B cell prog	T18	ENSG00000105982	RNF32	7	6.259273	-0.01413171	0.178825	0.7041449	0.9287539	FALSE
B cell prog	T18	ENSG00000113407	TARS	5	333.4483	-0.03464939	0.1349924	0.7042832	0.9288361	FALSE
B cell prog	T18	ENSG00000182287	AP1S2	X	645.8898	-0.03974333	0.1447696	0.7044807	0.9289964	FALSE
B cell prog	T18	ENSG00000204120	GIGYF2	2	271.7205	-0.03480829	0.1351402	0.704683	0.929071	FALSE
B cell prog	T18	ENSG00000153207	AHCTF1	1	197.6687	-0.03428883	0.1410026	0.7047404	0.929071	FALSE
B cell prog	T18	ENSG00000134575	ACP2	11	27.16446	0.02520135	0.1697431	0.7047653	0.929071	FALSE
B cell prog	T18	ENSG00000120457	KCNJ5	11	0.6128546	-0.01058324	0.1823872	0.7052812	NA	FALSE
B cell prog	T18	ENSG00000002016	RAD52	12	36.89531	0.0279227	0.1650193	0.7053414	0.9297301	FALSE
B cell prog	T18	ENSG00000183248	PRR36	19	1.265789	0.005311269	0.1816678	0.7054502	NA	FALSE
B cell prog	T18	ENSG00000115368	WDR75	2	143.1926	0.03419733	0.1417438	0.7055597	0.9299177	FALSE
B cell prog	T18	ENSG00000214290	COLCA2	11	1.341466	0.003805176	0.1816194	0.7057304	NA	FALSE
B cell prog	T18	ENSG00000167971	CASKIN1	16	1.141212	0.004093831	0.1817086	0.7058126	NA	FALSE
B cell prog	T18	ENSG00000254837	AP001372.2	11	8.917105	0.01731218	0.1771477	0.7058683	0.9301532	FALSE
B cell prog	T18	ENSG00000188152	NUTM2G	9	0.5112261	-0.01115683	0.1826118	0.7059421	NA	FALSE
B cell prog	T18	ENSG00000249464	LINC01091	4	2.821833	-0.0104126	0.1824228	0.7060739	NA	FALSE
B cell prog	T18	ENSG00000198218	QRICH1	3	178.0921	0.0352255	0.129819	0.7060747	0.9301532	FALSE
B cell prog	T18	ENSG00000156398	SFXN2	10	43.92609	0.02324959	0.1715552	0.7061188	0.9301532	FALSE
B cell prog	T18	ENSG00000137807	KIF23	15	310.7503	0.03445197	0.1399124	0.7061343	0.9301532	FALSE
B cell prog	T18	ENSG00000173715	C11orf80	11	33.87326	-0.02760135	0.1660866	0.7061355	0.9301532	FALSE
B cell prog	T18	ENSG00000188229	TUBB4B	9	3262.294	-0.03454547	0.1185903	0.7061951	0.9301532	FALSE
B cell prog	T18	ENSG00000099337	KCNK6	19	55.2592	0.03157358	0.1561045	0.706345	0.9302442	FALSE
B cell prog	T18	ENSG00000181218	HIST3H2A	1	9.467847	0.01489802	0.1783097	0.7064163	0.9302442	FALSE
B cell prog	T18	ENSG00000122543	OCM	7	0.3208597	-0.0008922275	0.1821706	0.7065187	NA	FALSE
B cell prog	T18	ENSG00000129151	BBOX1	11	0.3208597	-0.0008922275	0.1821706	0.7065187	NA	FALSE
B cell prog	T18	ENSG00000188026	RILPL1	12	3.176817	-0.009915147	0.1808349	0.7065762	NA	FALSE
B cell prog	T18	ENSG00000241360	PDXP	22	24.54835	0.005420747	0.1814653	0.7065941	0.9303416	FALSE
B cell prog	T18	ENSG00000149782	PLCB3	11	24.77466	0.0226586	0.1724767	0.7066425	0.9303416	FALSE
B cell prog	T18	ENSG00000167107	ACSF2	17	44.80696	-0.03162222	0.160512	0.7067731	0.9303818	FALSE
B cell prog	T18	ENSG00000164972	C9orf24	9	4.585121	-0.01335605	0.1795457	0.706841	0.9303818	FALSE
B cell prog	T18	ENSG00000162068	NTN3	16	2.197871	0.005217786	0.1814102	0.7068491	NA	FALSE
B cell prog	T18	ENSG00000109572	CLCN3	4	154.3314	-0.03408266	0.1365257	0.7070776	0.9303818	FALSE
B cell prog	T18	ENSG00000130045	NXNL2	9	0.2702349	-0.001305492	0.1821192	0.7071146	NA	FALSE
B cell prog	T18	ENSG00000241233	KRTAP5-8	11	0.2702349	-0.001305492	0.1821192	0.7071146	NA	FALSE
B cell prog	T18	ENSG00000105278	ZFR2	19	0.2702349	-0.001305492	0.1821192	0.7071146	NA	FALSE
B cell prog	T18	ENSG00000171763	SPATA5L1	15	50.3838	0.02789994	0.1648232	0.7071946	0.9303818	FALSE
B cell prog	T18	ENSG00000179222	MAGED1	X	406.4815	0.03448759	0.1309597	0.7072237	0.9303818	FALSE
B cell prog	T18	ENSG00000087299	L2HGDH	14	40.19207	0.02532825	0.1686154	0.707273	0.9303818	FALSE
B cell prog	T18	ENSG00000167748	KLK1	19	12.81998	-0.01872099	0.1763663	0.7073778	0.9303818	FALSE
B cell prog	T18	ENSG00000227268	KLLN	10	12.90206	0.02112461	0.1743241	0.7074204	0.9303818	FALSE
B cell prog	T18	ENSG00000096384	HSP90AB1	6	5494.339	-0.03450459	0.1343817	0.7074335	0.9303818	FALSE
B cell prog	T18	ENSG00000224152	AC009506.1	2	23.27351	-0.02434322	0.1710252	0.7074342	0.9303818	FALSE
B cell prog	T18	ENSG00000174243	DDX23	12	237.624	0.03431218	0.1318871	0.7076589	0.9304128	FALSE
B cell prog	T18	ENSG00000111801	BTN3A3	6	35.08258	0.02657339	0.1677448	0.7076624	0.9304128	FALSE
B cell prog	T18	ENSG00000196535	MYO18A	17	123.7347	0.03223454	0.1548926	0.7076862	0.9304128	FALSE
B cell prog	T18	ENSG00000161860	SYCE2	19	27.35251	0.02360094	0.1712291	0.707779	0.9304348	FALSE
B cell prog	T18	ENSG00000056998	GYG2	X	0.9337624	-0.01134945	0.1821841	0.7078426	NA	FALSE
B cell prog	T18	ENSG00000086200	IPO11	5	78.16194	-0.03260341	0.1514947	0.7080359	0.9305468	FALSE
B cell prog	T18	ENSG00000171606	ZNF274	19	106.6308	-0.03226191	0.1518378	0.7080373	0.9305468	FALSE
B cell prog	T18	ENSG00000138669	PRKG2	4	1.026028	-0.01055443	0.1822169	0.708056	NA	FALSE
B cell prog	T18	ENSG00000198162	MAN1A2	1	360.0688	0.03357095	0.1293529	0.7081157	0.9305468	FALSE
B cell prog	T18	ENSG00000264031	ABHD15-AS1	17	14.46007	-0.01675194	0.1773493	0.7081687	0.9305468	FALSE
B cell prog	T18	ENSG00000179023	KLHDC7A	1	0.1880109	-0.0006890793	0.1821729	0.7082826	NA	FALSE
B cell prog	T18	ENSG00000122711	SPINK4	9	0.1880109	-0.0006890793	0.1821729	0.7082826	NA	FALSE
B cell prog	T18	ENSG00000069482	GAL	11	5.931006	-0.01499327	0.1786888	0.7084665	0.9306758	FALSE
B cell prog	T18	ENSG00000232973	CYP1B1-AS1	2	0.3430219	-0.001576873	0.1820987	0.7084748	NA	FALSE
B cell prog	T18	ENSG00000173535	TNFRSF10C	8	1.03801	-0.01392768	0.1827884	0.7084923	NA	FALSE
B cell prog	T18	ENSG00000197121	PGAP1	2	9.866633	-0.01571278	0.1779345	0.7085417	0.9306758	FALSE
B cell prog	T18	ENSG00000251247	ZNF345	19	54.84842	0.02982244	0.1612335	0.7085699	0.9306758	FALSE
B cell prog	T18	ENSG00000115183	TANC1	2	4.816032	-0.01039489	0.1808626	0.7085714	0.9306758	FALSE
B cell prog	T18	ENSG00000165935	SMCO2	12	1.491081	0.002462175	0.1818665	0.7087916	NA	FALSE
B cell prog	T18	ENSG00000087087	SRRT	7	328.0646	-0.03423121	0.1393463	0.7088222	0.9308359	FALSE
B cell prog	T18	ENSG00000197841	ZNF181	19	36.1049	-0.02726218	0.1663588	0.7088457	0.9308359	FALSE
B cell prog	T18	ENSG00000162949	CAPN13	2	0.2936952	-0.003643199	0.1823147	0.7089383	NA	FALSE
B cell prog	T18	ENSG00000114209	PDCD10	3	519.3501	-0.03433928	0.129231	0.7089416	0.9308619	FALSE
B cell prog	T18	ENSG00000236256	DIAPH2-AS1	X	2.199144	-0.0006713126	0.1816753	0.7090869	NA	FALSE
B cell prog	T18	ENSG00000136824	SMC2	9	1197.219	-0.03514067	0.1357618	0.7091918	0.9310085	FALSE
B cell prog	T18	ENSG00000111249	CUX2	12	1.451242	-0.01279931	0.1827093	0.709244	NA	FALSE
B cell prog	T18	ENSG00000112195	TREML2	6	6.560093	0.01152184	0.1797897	0.7093312	0.9310085	FALSE
B cell prog	T18	ENSG00000162520	SYNC	1	205.0091	0.03330323	0.149911	0.7093557	0.9310085	FALSE
B cell prog	T18	ENSG00000188389	PDCD1	2	1.768613	0.006232048	0.1811575	0.7094049	NA	FALSE
B cell prog	T18	ENSG00000188906	LRRK2	12	12.39996	-0.01809874	0.176061	0.7094944	0.9310085	FALSE
B cell prog	T18	ENSG00000183324	REC114	15	2.039747	-0.01107602	0.1813169	0.7095502	NA	FALSE
B cell prog	T18	ENSG00000112679	DUSP22	6	131.0267	-0.03374582	0.1438313	0.7096255	0.9310085	FALSE
B cell prog	T18	ENSG00000066294	CD84	1	127.4565	-0.03103235	0.1574498	0.7096376	0.9310085	FALSE
B cell prog	T18	ENSG00000204084	INPP5B	1	82.44584	0.03335605	0.1505529	0.7096561	0.9310085	FALSE
B cell prog	T18	ENSG00000140691	ARMC5	16	27.02758	0.02268557	0.1707222	0.7096627	0.9310085	FALSE
B cell prog	T18	ENSG00000182923	CEP63	3	328.0684	-0.03445267	0.1333559	0.7099682	0.9312461	FALSE
B cell prog	T18	ENSG00000162510	MATN1	1	1.705668	0.007058505	0.1813284	0.710024	NA	FALSE
B cell prog	T18	ENSG00000171953	ATPAF2	17	135.7718	-0.03329356	0.1389625	0.71008	0.9312461	FALSE
B cell prog	T18	ENSG00000196123	KIAA0895L	16	17.59113	0.01972832	0.1749256	0.7101321	0.9312461	FALSE
B cell prog	T18	ENSG00000148730	EIF4EBP2	10	428.933	0.03443686	0.1292657	0.7101485	0.9312461	FALSE
B cell prog	T18	ENSG00000177989	ODF3B	22	2.034647	0.00564419	0.1816142	0.7101862	NA	FALSE
B cell prog	T18	ENSG00000125798	FOXA2	20	1.078245	-0.01083086	0.1821995	0.7103218	NA	FALSE
B cell prog	T18	ENSG00000185920	PTCH1	9	2.22651	0.006673982	0.1813882	0.7103788	NA	FALSE
B cell prog	T18	ENSG00000120837	NFYB	12	399.1984	0.03435176	0.1217466	0.7105172	0.9315077	FALSE
B cell prog	T18	ENSG00000164323	CFAP97	4	261.7774	-0.03374927	0.1392844	0.7105209	0.9315077	FALSE
B cell prog	T18	ENSG00000231871	IPO9-AS1	1	18.08707	-0.02148458	0.1731695	0.7105766	0.9315077	FALSE
B cell prog	T18	ENSG00000152128	TMEM163	2	3.181883	-0.008077289	0.1812987	0.7106127	NA	FALSE
B cell prog	T18	ENSG00000274618	HIST1H4F	6	108.7431	-0.02864861	0.1620706	0.7106921	0.9315591	FALSE
B cell prog	T18	ENSG00000175573	C11orf68	11	105.5048	-0.02767118	0.1644869	0.7108393	0.931579	FALSE
B cell prog	T18	ENSG00000166272	WBP1L	10	63.91316	-0.03179685	0.1536665	0.7108596	0.931579	FALSE
B cell prog	T18	ENSG00000124882	EREG	4	1.594519	-0.008403306	0.1816161	0.7110428	NA	FALSE
B cell prog	T18	ENSG00000129473	BCL2L2	14	16.96918	-0.02210126	0.1723766	0.7111432	0.931682	FALSE
B cell prog	T18	ENSG00000112699	GMDS	6	93.14624	0.02674324	0.1658514	0.711158	0.931682	FALSE
B cell prog	T18	ENSG00000100038	TOP3B	22	74.67723	0.03268074	0.149641	0.7111669	0.931682	FALSE
B cell prog	T18	ENSG00000105679	GAPDHS	19	0.3783736	0.001126829	0.1821068	0.7112389	NA	FALSE
B cell prog	T18	ENSG00000175505	CLCF1	11	1.0224	-0.0108628	0.181988	0.7112832	NA	FALSE
B cell prog	T18	ENSG00000066279	ASPM	1	1364.381	-0.03041117	0.1467213	0.7112867	0.931739	FALSE
B cell prog	T18	ENSG00000273820	USP27X	X	14.84389	-0.02085547	0.1743615	0.7114322	0.9317443	FALSE
B cell prog	T18	ENSG00000106617	PRKAG2	7	23.36327	-0.02145534	0.1740978	0.7114431	0.9317443	FALSE
B cell prog	T18	ENSG00000168758	SEMA4C	2	2.711805	-0.009964859	0.1811933	0.7115443	NA	FALSE
B cell prog	T18	ENSG00000135482	ZC3H10	12	51.08511	-0.02937927	0.1598509	0.7116578	0.9318082	FALSE
B cell prog	T18	ENSG00000169291	SHE	1	2.297488	-0.009031495	0.1815775	0.7117739	NA	FALSE
B cell prog	T18	ENSG00000151338	MIPOL1	14	7.533244	0.01312961	0.1790492	0.7117848	0.9318082	FALSE
B cell prog	T18	ENSG00000169641	LUZP1	1	185.8532	0.03279701	0.1474036	0.7117923	0.9318082	FALSE
B cell prog	T18	ENSG00000170893	TRH	3	30.80155	0.02134245	0.1729124	0.7118351	0.9318082	FALSE
B cell prog	T18	ENSG00000188986	NELFB	9	181.5239	0.03242725	0.1482617	0.7119236	0.9318082	FALSE
B cell prog	T18	ENSG00000106397	PLOD3	7	22.83259	0.02479395	0.1689486	0.7119493	0.9318082	FALSE
B cell prog	T18	ENSG00000135409	AMHR2	12	1.952958	-0.007787703	0.1818551	0.7119632	NA	FALSE
B cell prog	T18	ENSG00000261150	EPPK1	8	0.5565023	-0.002158006	0.182044	0.7120378	NA	FALSE
B cell prog	T18	ENSG00000223776	LGALS8-AS1	1	1.180168	-0.01027235	0.18186	0.7120391	NA	FALSE
B cell prog	T18	ENSG00000154305	MIA3	1	229.6778	-0.03365926	0.128448	0.7122679	0.9319815	FALSE
B cell prog	T18	ENSG00000166938	DIS3L	15	141.1264	-0.03335968	0.1385589	0.7122719	0.9319815	FALSE
B cell prog	T18	ENSG00000224939	LINC00184	1	0.09540254	-0.003394923	0.1823136	0.7122726	NA	FALSE
B cell prog	T18	ENSG00000186329	TMEM212	3	0.09540254	-0.003394923	0.1823136	0.7122726	NA	FALSE
B cell prog	T18	ENSG00000166527	CLEC4D	12	0.09540254	-0.003394923	0.1823136	0.7122726	NA	FALSE
B cell prog	T18	ENSG00000173976	RAX2	19	0.09540254	-0.003394923	0.1823136	0.7122726	NA	FALSE
B cell prog	T18	ENSG00000113303	BTNL8	5	0.1608464	-0.0034379	0.1823146	0.7122762	NA	FALSE
B cell prog	T18	ENSG00000228022	HCG20	6	0.1608464	-0.0034379	0.1823146	0.7122762	NA	FALSE
B cell prog	T18	ENSG00000170615	SLC26A5	7	0.1608464	-0.0034379	0.1823146	0.7122762	NA	FALSE
B cell prog	T18	ENSG00000183638	RP1L1	8	0.1608464	-0.0034379	0.1823146	0.7122762	NA	FALSE
B cell prog	T18	ENSG00000182459	TEX19	17	0.1608464	-0.0034379	0.1823146	0.7122762	NA	FALSE
B cell prog	T18	ENSG00000197632	SERPINB2	18	0.1608464	-0.0034379	0.1823146	0.7122762	NA	FALSE
B cell prog	T18	ENSG00000152465	NMT2	10	45.58918	-0.02562152	0.1682346	0.7123851	0.9319815	FALSE
B cell prog	T18	ENSG00000154188	ANGPT1	8	28.69155	-0.01433817	0.1784554	0.7123868	0.9319815	FALSE
B cell prog	T18	ENSG00000073146	MOV10L1	22	0.8050175	-0.01239771	0.182684	0.7124156	NA	FALSE
B cell prog	T18	ENSG00000081853	PCDHGA2	5	0.1899721	-0.0007236346	0.1821731	0.7124695	NA	FALSE
B cell prog	T18	ENSG00000179284	DAND5	19	0.1899721	-0.0007236346	0.1821731	0.7124695	NA	FALSE
B cell prog	T18	ENSG00000107831	FGF8	10	0.2554159	-0.0008643885	0.1821766	0.7124732	NA	FALSE
B cell prog	T18	ENSG00000186976	EFCAB6	22	0.2395168	-0.004334548	0.1823151	0.7124924	NA	FALSE
B cell prog	T18	ENSG00000163596	ICA1L	2	49.22308	-0.02836221	0.1629765	0.7125224	0.9320592	FALSE
B cell prog	T18	ENSG00000182175	RGMA	15	0.6405796	-0.01154361	0.1823965	0.7126646	NA	FALSE
B cell prog	T18	ENSG00000205464	ATP6AP1L	5	15.88447	0.01934232	0.1756788	0.7127109	0.932206	FALSE
B cell prog	T18	ENSG00000104381	GDAP1	8	33.7853	-0.02574974	0.168444	0.7131384	0.9326263	FALSE
B cell prog	T18	ENSG00000114904	NEK4	3	102.4455	0.03257492	0.1469649	0.7131848	0.9326263	FALSE
B cell prog	T18	ENSG00000087263	OGFOD1	16	132.8379	-0.03333319	0.1411426	0.713468	0.9328968	FALSE
B cell prog	T18	ENSG00000134287	ARF3	12	214.13	-0.03430674	0.1338471	0.7135925	0.9329113	FALSE
B cell prog	T18	ENSG00000197555	SIPA1L1	14	53.59645	0.03021377	0.1584875	0.7136317	0.9329113	FALSE
B cell prog	T18	ENSG00000006695	COX10	17	56.96758	0.03057123	0.1568722	0.7137535	0.9329351	FALSE
B cell prog	T18	ENSG00000250486	FAM218A	4	1.298254	-0.01049237	0.181736	0.7137797	NA	FALSE
B cell prog	T18	ENSG00000173698	ADGRG2	X	0.761684	0.0009274567	0.1818653	0.7138023	NA	FALSE
B cell prog	T18	ENSG00000126091	ST3GAL3	1	43.44679	0.02631463	0.1671784	0.7138026	0.9329351	FALSE
B cell prog	T18	ENSG00000111704	NANOG	12	0.6479527	0.001373368	0.1819482	0.713857	NA	FALSE
B cell prog	T18	ENSG00000234572	AC007880.1	2	3.109182	-0.01114199	0.1804091	0.713881	NA	FALSE
B cell prog	T18	ENSG00000267254	ZNF790-AS1	19	29.8694	0.02348733	0.1694168	0.714021	0.9330792	FALSE
B cell prog	T18	ENSG00000156958	GALK2	15	84.45358	-0.03329568	0.1515072	0.7140738	0.9330792	FALSE
B cell prog	T18	ENSG00000157350	ST3GAL2	16	97.32183	0.02995678	0.158253	0.7141419	0.9330792	FALSE
B cell prog	T18	ENSG00000101213	PTK6	20	1.269175	-0.009940695	0.1817283	0.7142018	NA	FALSE
B cell prog	T18	ENSG00000198369	SPRED2	2	18.63085	0.02090476	0.1736368	0.7142583	0.9331316	FALSE
B cell prog	T18	ENSG00000169247	SH3TC2	5	0.9346071	-0.01322886	0.1824185	0.7143229	NA	FALSE
B cell prog	T18	ENSG00000089053	ANAPC5	12	678.1187	-0.0325918	0.1168209	0.7144452	0.933276	FALSE
B cell prog	T18	ENSG00000121406	ZNF549	19	37.14882	0.0272645	0.1643337	0.7145429	0.9333039	FALSE
B cell prog	T18	ENSG00000126500	FLRT1	11	0.3082962	0.0001226761	0.182046	0.7146333	NA	FALSE
B cell prog	T18	ENSG00000113194	FAF2	5	248.0352	-0.03353819	0.1291162	0.7147846	0.9335145	FALSE
B cell prog	T18	ENSG00000034053	APBA2	15	3.640952	0.008528288	0.1811777	0.7148304	NA	FALSE
B cell prog	T18	ENSG00000132964	CDK8	13	67.20761	0.02967294	0.1563655	0.7148569	0.9335145	FALSE
B cell prog	T18	ENSG00000178662	CSRNP3	2	1.250174	4.011061e-05	0.1817627	0.7150623	NA	FALSE
B cell prog	T18	ENSG00000146263	MMS22L	6	316.3962	0.03310394	0.1314029	0.7151427	0.9336293	FALSE
B cell prog	T18	ENSG00000103671	TRIP4	15	98.75405	-0.0289141	0.1601183	0.7151588	0.9336293	FALSE
B cell prog	T18	ENSG00000004700	RECQL	12	408.8949	-0.03330782	0.1372277	0.7152503	0.9336293	FALSE
B cell prog	T18	ENSG00000033050	ABCF2	7	149.1891	-0.03230716	0.1476173	0.7152627	0.9336293	FALSE
B cell prog	T18	ENSG00000260083	MIR762HG	16	61.88238	-0.02768192	0.1637017	0.7153267	0.9336293	FALSE
B cell prog	T18	ENSG00000106025	TSPAN12	7	1.429559	0.002486645	0.1818544	0.7153343	NA	FALSE
B cell prog	T18	ENSG00000180155	LYNX1	8	1.429559	0.002486645	0.1818544	0.7153343	NA	FALSE
B cell prog	T18	ENSG00000137824	RMDN3	15	84.58032	-0.02997473	0.1530416	0.7154202	0.9336317	FALSE
B cell prog	T18	ENSG00000198561	CTNND1	11	51.77614	0.02685527	0.164928	0.7154813	0.9336317	FALSE
B cell prog	T18	ENSG00000167183	PRR15L	17	0.3776623	-7.681268e-05	0.1820363	0.715575	NA	FALSE
B cell prog	T18	ENSG00000141540	TTYH2	17	8.75553	0.01526734	0.1778798	0.7156119	0.9336734	FALSE
B cell prog	T18	ENSG00000163467	TSACC	1	1.366512	-0.008745301	0.1817276	0.7156473	NA	FALSE
B cell prog	T18	ENSG00000222037	IGLC6	22	192.5408	0.02613355	0.16756	0.7156661	0.9336734	FALSE
B cell prog	T18	ENSG00000168939	SPRY3	X	1.328735	-0.01008172	0.1816965	0.7157597	NA	FALSE
B cell prog	T18	ENSG00000105323	HNRNPUL1	19	776.5049	0.03317831	0.1041561	0.7158606	0.9338276	FALSE
B cell prog	T18	ENSG00000203872	C6orf163	6	6.431341	0.01490584	0.1785975	0.7160058	0.9338577	FALSE
B cell prog	T18	ENSG00000236609	ZNF853	7	4.267575	0.01047926	0.1802833	0.7161116	NA	FALSE
B cell prog	T18	ENSG00000182993	C12orf60	12	8.868563	0.01727	0.1767034	0.7161323	0.9338577	FALSE
B cell prog	T18	ENSG00000198815	FOXJ3	1	202.0677	0.03346789	0.1343673	0.7161393	0.9338577	FALSE
B cell prog	T18	ENSG00000213199	ASIC3	7	0.7692662	-0.00976111	0.1822076	0.716171	NA	FALSE
B cell prog	T18	ENSG00000106258	CYP3A5	7	12.86138	0.01946053	0.1746359	0.716268	0.9338577	FALSE
B cell prog	T18	ENSG00000134186	PRPF38B	1	1098.196	0.03131276	0.1105139	0.7163639	0.9338577	FALSE
B cell prog	T18	ENSG00000162896	PIGR	1	2.021205	0.008534821	0.1811248	0.7163731	NA	FALSE
B cell prog	T18	ENSG00000162396	PARS2	1	8.896823	-0.01637366	0.1778107	0.7163843	0.9338577	FALSE
B cell prog	T18	ENSG00000229666	MAST4-AS1	5	1.485314	0.006131772	0.1813655	0.7164069	NA	FALSE
B cell prog	T18	ENSG00000099284	H2AFY2	10	8.698559	0.01526858	0.1779151	0.7164307	0.9338577	FALSE
B cell prog	T18	ENSG00000251230	MIR3945HG	4	19.59247	0.01856467	0.1754782	0.7164949	0.9338577	FALSE
B cell prog	T18	ENSG00000237705	AC008937.2	5	1.042655	-0.003734	0.1818652	0.7165214	NA	FALSE
B cell prog	T18	ENSG00000198822	GRM3	7	0.6187381	-0.009835292	0.1823675	0.7165888	NA	FALSE
B cell prog	T18	ENSG00000125875	TBC1D20	20	122.1011	0.03325143	0.1395144	0.7167686	0.9339896	FALSE
B cell prog	T18	ENSG00000129173	E2F8	11	334.6021	0.03256125	0.1470476	0.7167802	0.9339896	FALSE
B cell prog	T18	ENSG00000011132	APBA3	19	43.97373	-0.02823388	0.1609327	0.7169005	0.9339896	FALSE
B cell prog	T18	ENSG00000111300	NAA25	12	159.3891	-0.03330712	0.134156	0.7169018	0.9339896	FALSE
B cell prog	T18	ENSG00000173801	JUP	17	590.1837	0.03244041	0.1136082	0.7170074	0.9340276	FALSE
B cell prog	T18	ENSG00000137727	ARHGAP20	11	0.5039164	-0.002914641	0.1819631	0.7170811	NA	FALSE
B cell prog	T18	ENSG00000188783	PRELP	1	0.0973637	-0.003408264	0.1823137	0.7172431	NA	FALSE
B cell prog	T18	ENSG00000171540	OTP	5	0.0973637	-0.003408264	0.1823137	0.7172431	NA	FALSE
B cell prog	T18	ENSG00000213886	UBD	6	0.0973637	-0.003408264	0.1823137	0.7172431	NA	FALSE
B cell prog	T18	ENSG00000166917	MIR202HG	10	0.0973637	-0.003408264	0.1823137	0.7172431	NA	FALSE
B cell prog	T18	ENSG00000019102	VSIG2	11	0.0973637	-0.003408264	0.1823137	0.7172431	NA	FALSE
B cell prog	T18	ENSG00000173391	OLR1	12	0.0973637	-0.003408264	0.1823137	0.7172431	NA	FALSE
B cell prog	T18	ENSG00000179938	GOLGA8J	15	0.0973637	-0.003408264	0.1823137	0.7172431	NA	FALSE
B cell prog	T18	ENSG00000160161	CILP2	19	0.0973637	-0.003408264	0.1823137	0.7172431	NA	FALSE
B cell prog	T18	ENSG00000235214	FAM83C-AS1	20	0.0973637	-0.003408264	0.1823137	0.7172431	NA	FALSE
B cell prog	T18	ENSG00000227431	CSE1L-AS1	20	0.0973637	-0.003408264	0.1823137	0.7172431	NA	FALSE
B cell prog	T18	ENSG00000231208	ZBTB46-AS1	20	0.0973637	-0.003408264	0.1823137	0.7172431	NA	FALSE
B cell prog	T18	ENSG00000198125	MB	22	0.0973637	-0.003408264	0.1823137	0.7172431	NA	FALSE
B cell prog	T18	ENSG00000165194	PCDH19	X	0.0973637	-0.003408264	0.1823137	0.7172431	NA	FALSE
B cell prog	T18	ENSG00000121351	IAPP	12	0.1628075	-0.003462471	0.182315	0.7172467	NA	FALSE
B cell prog	T18	ENSG00000143452	HORMAD1	1	0.2282513	-0.00347543	0.1823153	0.7172482	NA	FALSE
B cell prog	T18	ENSG00000211698	TRGV4	7	0.2282513	-0.00347543	0.1823153	0.7172482	NA	FALSE
B cell prog	T18	ENSG00000236453	AC003092.1	7	0.2282513	-0.00347543	0.1823153	0.7172482	NA	FALSE
B cell prog	T18	ENSG00000166391	MOGAT2	11	0.2282513	-0.00347543	0.1823153	0.7172482	NA	FALSE
B cell prog	T18	ENSG00000165521	EML5	14	2.769796	0.009622251	0.1807889	0.7172532	NA	FALSE
B cell prog	T18	ENSG00000142686	C1orf216	1	12.95926	0.02056446	0.1740859	0.7173266	0.9341129	FALSE
B cell prog	T18	ENSG00000075624	ACTB	7	25280.31	-0.03281899	0.1335478	0.7175503	0.9341129	FALSE
B cell prog	T18	ENSG00000157827	FMNL2	2	16.50586	0.02021842	0.1738022	0.7175648	0.9341129	FALSE
B cell prog	T18	ENSG00000077327	SPAG6	10	4.521011	0.004565946	0.1807652	0.7176115	NA	FALSE
B cell prog	T18	ENSG00000197037	ZSCAN25	7	34.52776	0.02767069	0.1633426	0.717641	0.9341129	FALSE
B cell prog	T18	ENSG00000198885	ITPRIPL1	2	58.95728	-0.02715136	0.1633473	0.7176433	0.9341129	FALSE
B cell prog	T18	ENSG00000147955	SIGMAR1	9	131.6615	-0.02909675	0.1515646	0.7176849	0.9341129	FALSE
B cell prog	T18	ENSG00000117461	PIK3R3	1	42.29224	-0.02516015	0.1671301	0.7177942	0.9341129	FALSE
B cell prog	T18	ENSG00000115380	EFEMP1	2	0.1896033	-0.000797278	0.1821717	0.717809	NA	FALSE
B cell prog	T18	ENSG00000260468	LINC01290	16	0.1896033	-0.000797278	0.1821717	0.717809	NA	FALSE
B cell prog	T18	ENSG00000176659	C20orf197	20	2.562507	-0.008662943	0.1815374	0.7178164	NA	FALSE
B cell prog	T18	ENSG00000074755	ZZEF1	17	109.8496	-0.03159571	0.1527481	0.7178814	0.9341129	FALSE
B cell prog	T18	ENSG00000086159	AQP6	12	0.3102573	9.706414e-05	0.1820453	0.7179138	NA	FALSE
B cell prog	T18	ENSG00000166140	ZFYVE19	15	55.59901	-0.02701091	0.1641757	0.7179542	0.9341129	FALSE
B cell prog	T18	ENSG00000184897	H1FX	3	5046.777	0.01603358	0.1774748	0.7179842	0.9341129	FALSE
B cell prog	T18	ENSG00000180346	TIGD2	4	18.39555	-0.02116838	0.1737566	0.7180509	0.9341129	FALSE
B cell prog	T18	ENSG00000124507	PACSIN1	6	2.738046	-0.007146953	0.181352	0.7181144	NA	FALSE
B cell prog	T18	ENSG00000184384	MAML2	11	273.0245	-0.03251287	0.1453111	0.7181539	0.9341129	FALSE
B cell prog	T18	ENSG00000147324	MFHAS1	8	86.60479	0.03123074	0.1533621	0.718194	0.9341129	FALSE
B cell prog	T18	ENSG00000068650	ATP11A	13	61.51928	0.02993238	0.156965	0.7182588	0.9341129	FALSE
B cell prog	T18	ENSG00000133816	MICAL2	11	9.311035	0.01420239	0.1785081	0.7182597	0.9341129	FALSE
B cell prog	T18	ENSG00000105974	CAV1	7	19.08008	-0.01551336	0.1782842	0.7184553	0.9341129	FALSE
B cell prog	T18	ENSG00000163867	ZMYM6	1	65.34611	0.03062823	0.1534411	0.7184886	0.9341129	FALSE
B cell prog	T18	ENSG00000169860	P2RY1	3	13.34883	0.0211108	0.1731844	0.7184898	0.9341129	FALSE
B cell prog	T18	ENSG00000114473	IQCG	3	13.61208	-0.01763602	0.176814	0.718561	0.9341129	FALSE
B cell prog	T18	ENSG00000223658	C1GALT1C1L	2	0.6876508	-0.01214001	0.1823956	0.7185702	NA	FALSE
B cell prog	T18	ENSG00000152467	ZSCAN1	19	1.579354	-0.000229373	0.1817439	0.7186096	NA	FALSE
B cell prog	T18	ENSG00000157404	KIT	4	33.71047	0.01644979	0.1767002	0.7186202	0.9341129	FALSE
B cell prog	T18	ENSG00000204370	SDHD	11	502.8042	-0.03341725	0.1347002	0.7186777	0.9341129	FALSE
B cell prog	T18	ENSG00000174292	TNK1	17	0.6757222	-0.01150887	0.1826148	0.7187978	NA	FALSE
B cell prog	T18	ENSG00000107798	LIPA	10	77.8839	-0.02920137	0.1572161	0.7188273	0.934208	FALSE
B cell prog	T18	ENSG00000162571	TTLL10	1	1.009966	0.003388572	0.181557	0.7189277	NA	FALSE
B cell prog	T18	ENSG00000120696	KBTBD7	13	51.56746	-0.02901187	0.1600896	0.7190186	0.9342807	FALSE
B cell prog	T18	ENSG00000135723	FHOD1	16	47.77258	0.02817727	0.1616497	0.7190925	0.9342807	FALSE
B cell prog	T18	ENSG00000101365	IDH3B	20	368.6182	-0.0329713	0.1223274	0.7191678	0.9342807	FALSE
B cell prog	T18	ENSG00000211978	IGHV5-78	14	146.6833	0.02129633	0.1717837	0.7192844	0.9342807	FALSE
B cell prog	T18	ENSG00000171044	XKR6	8	13.1015	-0.01281269	0.1793837	0.719293	0.9342807	FALSE
B cell prog	T18	ENSG00000185689	C6orf201	6	0.5780014	-0.005126736	0.1823206	0.7193136	NA	FALSE
B cell prog	T18	ENSG00000149573	MPZL2	11	1.698544	0.004798873	0.1813283	0.7193236	NA	FALSE
B cell prog	T18	ENSG00000178623	GPR35	2	2.655437	-0.01104374	0.180592	0.7194416	NA	FALSE
B cell prog	T18	ENSG00000007516	BAIAP3	16	15.28804	-0.01973077	0.1745446	0.7194628	0.9342807	FALSE
B cell prog	T18	ENSG00000048707	VPS13D	1	74.01843	-0.02863492	0.1596886	0.7195114	0.9342807	FALSE
B cell prog	T18	ENSG00000229124	VIM-AS1	10	25.11676	0.02153813	0.1725199	0.7195194	0.9342807	FALSE
B cell prog	T18	ENSG00000005700	IBTK	6	266.4398	-0.03359256	0.1238687	0.7195712	0.9342807	FALSE
B cell prog	T18	ENSG00000103047	TANGO6	16	24.43208	-0.02226373	0.171475	0.7197089	0.9343603	FALSE
B cell prog	T18	ENSG00000103404	USP31	16	24.29314	0.02145224	0.172244	0.7198352	0.9343681	FALSE
B cell prog	T18	ENSG00000141506	PIK3R5	17	23.16183	-0.0224424	0.1714881	0.7198678	0.9343681	FALSE
B cell prog	T18	ENSG00000157510	AFAP1L1	5	2.798039	-0.009583466	0.1811326	0.7199601	NA	FALSE
B cell prog	T18	ENSG00000100344	PNPLA3	22	1.955482	0.007065657	0.1811264	0.720044	NA	FALSE
B cell prog	T18	ENSG00000127366	TAS2R5	7	0.3489054	-0.001778522	0.1821007	0.7204566	NA	FALSE
B cell prog	T18	ENSG00000103342	GSPT1	16	420.3016	0.03035694	0.156267	0.7204671	0.9349208	FALSE
B cell prog	T18	ENSG00000231607	DLEU2	13	577.5352	0.0297886	0.1533318	0.7205472	0.9349208	FALSE
B cell prog	T18	ENSG00000259456	ADNP-AS1	20	15.79505	0.02047313	0.1732032	0.7207332	0.9349208	FALSE
B cell prog	T18	ENSG00000148943	LIN7C	11	103.5175	0.03206711	0.1421423	0.7208028	0.9349208	FALSE
B cell prog	T18	ENSG00000136518	ACTL6A	3	468.1213	-0.02521534	0.14442	0.7208494	0.9349208	FALSE
B cell prog	T18	ENSG00000186073	C15orf41	15	39.95585	-0.02786512	0.1625944	0.7208694	0.9349208	FALSE
B cell prog	T18	ENSG00000168671	UGT3A2	5	32.40229	-0.02007383	0.1742332	0.7209566	0.9349208	FALSE
B cell prog	T18	ENSG00000166582	CENPV	17	59.08172	-0.01912604	0.1749891	0.7209641	0.9349208	FALSE
B cell prog	T18	ENSG00000099364	FBXL19	16	41.47983	0.02762142	0.1626441	0.7209821	0.9349208	FALSE
B cell prog	T18	ENSG00000180422	LINC00304	16	2.269518	-0.009027226	0.1809028	0.72117	NA	FALSE
B cell prog	T18	ENSG00000102383	ZDHHC15	X	1.356348	-0.01218868	0.182105	0.7211915	NA	FALSE
B cell prog	T18	ENSG00000138759	FRAS1	4	1.533581	0.003190506	0.1820486	0.7212596	NA	FALSE
B cell prog	T18	ENSG00000110911	SLC11A2	12	67.38516	0.02626363	0.1634982	0.7213023	0.935012	FALSE
B cell prog	T18	ENSG00000159871	LYPD5	19	1.147408	0.003800657	0.1816144	0.7213578	NA	FALSE
B cell prog	T18	ENSG00000013563	DNASE1L1	X	25.78608	-0.02372683	0.1693675	0.7213755	0.935012	FALSE
B cell prog	T18	ENSG00000162654	GBP4	1	313.3544	0.02980606	0.1549991	0.7213759	0.935012	FALSE
B cell prog	T18	ENSG00000119714	GPR68	14	0.9236177	0.001832009	0.1815756	0.7213931	NA	FALSE
B cell prog	T18	ENSG00000115129	TP53I3	2	34.03874	-0.02321041	0.1699432	0.7214999	0.935012	FALSE
B cell prog	T18	ENSG00000184206	GOLGA6L4	15	2.704067	0.01032773	0.1805647	0.721541	NA	FALSE
B cell prog	T18	ENSG00000100285	NEFH	22	5.224682	-0.01289012	0.1796405	0.7215498	0.935012	FALSE
B cell prog	T18	ENSG00000141068	KSR1	17	17.78897	-0.01812847	0.1751564	0.7216971	0.935012	FALSE
B cell prog	T18	ENSG00000281501	SEPSECS-AS1	4	71.32107	0.03107117	0.15059	0.7217433	0.935012	FALSE
B cell prog	T18	ENSG00000023608	SNAPC1	14	170.079	-0.0322572	0.1408278	0.7217682	0.935012	FALSE
B cell prog	T18	ENSG00000177932	ZNF354C	5	27.1742	-0.02400576	0.1693795	0.7218131	0.935012	FALSE
B cell prog	T18	ENSG00000197870	PRB3	12	0.1915644	-0.0008376542	0.182172	0.7218251	NA	FALSE
B cell prog	T18	ENSG00000171302	CANT1	17	80.91988	-0.03021877	0.1546194	0.7218466	0.935012	FALSE
B cell prog	T18	ENSG00000170234	PWWP2A	5	229.8688	0.03194005	0.135952	0.7218938	0.935012	FALSE
B cell prog	T18	ENSG00000021776	AQR	15	224.7696	-0.03254095	0.1266951	0.7220739	0.9350955	FALSE
B cell prog	T18	ENSG00000186185	KIF18B	17	123.5095	0.03109674	0.1506308	0.7221113	0.9350955	FALSE
B cell prog	T18	ENSG00000162409	PRKAA2	1	1.088332	0.002481022	0.1818961	0.7223103	NA	FALSE
B cell prog	T18	ENSG00000139718	SETD1B	12	88.02618	-0.02766359	0.1624594	0.7223815	0.9352293	FALSE
B cell prog	T18	ENSG00000196391	ZNF774	15	5.141534	0.009978918	0.1802549	0.7225212	0.9352293	FALSE
B cell prog	T18	ENSG00000147459	DOCK5	8	13.49476	-0.01522059	0.1773818	0.7225286	0.9352293	FALSE
B cell prog	T18	ENSG00000160584	SIK3	11	145.0355	0.03067139	0.1542984	0.7225685	0.9352293	FALSE
B cell prog	T18	ENSG00000160293	VAV2	9	30.45603	-0.02408175	0.1692153	0.7225972	0.9352293	FALSE
B cell prog	T18	ENSG00000104936	DMPK	19	18.33719	0.01748336	0.1758481	0.7229041	0.9352601	FALSE
B cell prog	T18	ENSG00000039600	SOX30	5	0.7329271	-0.0005466269	0.1819023	0.723019	NA	FALSE
B cell prog	T18	ENSG00000189190	ZNF600	19	36.14516	-0.02700601	0.1630222	0.7230345	0.9352601	FALSE
B cell prog	T18	ENSG00000162511	LAPTM5	1	4293.558	0.03156352	0.113693	0.7231079	0.9352601	FALSE
B cell prog	T18	ENSG00000100815	TRIP11	14	362.3102	0.03329025	0.1382712	0.7231876	0.9352601	FALSE
B cell prog	T18	ENSG00000213516	RBMXL1	1	85.29624	0.03057244	0.1519699	0.7232265	0.9352601	FALSE
B cell prog	T18	ENSG00000118960	HS1BP3	2	50.13106	-0.02908524	0.158816	0.7232884	0.9352601	FALSE
B cell prog	T18	ENSG00000092847	AGO1	1	74.35711	-0.0287396	0.1595954	0.7233612	0.9352601	FALSE
B cell prog	T18	ENSG00000105738	SIPA1L3	19	76.80678	0.02890408	0.1577149	0.7234396	0.9352601	FALSE
B cell prog	T18	ENSG00000012124	CD22	19	528.324	0.03155766	0.1398604	0.723482	0.9352601	FALSE
B cell prog	T18	ENSG00000231789	PIK3CD-AS2	1	7.811653	0.0149671	0.17785	0.7235507	0.9352601	FALSE
B cell prog	T18	ENSG00000228701	TNKS2-AS1	10	9.411581	-0.01715321	0.1764076	0.7235979	0.9352601	FALSE
B cell prog	T18	ENSG00000168884	TNIP2	4	72.7348	-0.02482418	0.1674537	0.7236008	0.9352601	FALSE
B cell prog	T18	ENSG00000131686	CA6	1	0.4957541	-0.008547565	0.1824874	0.7236065	NA	FALSE
B cell prog	T18	ENSG00000189045	ANKDD1B	5	0.4216924	-0.001967112	0.1820798	0.7236998	NA	FALSE
B cell prog	T18	ENSG00000117360	PRPF3	1	191.0494	-0.03247241	0.1273603	0.7237014	0.9352601	FALSE
B cell prog	T18	ENSG00000203497	PDCD4-AS1	10	42.71716	0.02699375	0.1629148	0.7237449	0.9352601	FALSE
B cell prog	T18	ENSG00000197150	ABCB8	7	65.00856	0.02828506	0.1583606	0.7237687	0.9352601	FALSE
B cell prog	T18	ENSG00000185271	KLHL33	14	2.34148	-0.01177867	0.1815808	0.7238079	NA	FALSE
B cell prog	T18	ENSG00000176788	BASP1	5	461.1623	0.02580558	0.1629442	0.7239318	0.9353461	FALSE
B cell prog	T18	ENSG00000089159	PXN	12	18.80373	-0.01848678	0.1752188	0.7239884	0.9353461	FALSE
B cell prog	T18	ENSG00000138964	PARVG	22	235.5093	0.03214682	0.1394637	0.7241199	0.9354172	FALSE
B cell prog	T18	ENSG00000267107	PCAT19	19	1.19999	-0.01084577	0.1819419	0.7242644	NA	FALSE
B cell prog	T18	ENSG00000093217	XYLB	3	21.37875	0.0202897	0.1728332	0.7243063	0.9355591	FALSE
B cell prog	T18	ENSG00000243910	TUBA4B	2	0.5799626	-0.005098367	0.182319	0.7244691	NA	FALSE
B cell prog	T18	ENSG00000157152	SYN2	3	0.5799626	-0.005098367	0.182319	0.7244691	NA	FALSE
B cell prog	T18	ENSG00000170456	DENND5B	12	40.6279	-0.02682898	0.1624563	0.7247176	0.935951	FALSE
B cell prog	T18	ENSG00000090554	FLT3LG	19	19.65624	0.019117	0.1743345	0.7247628	0.935951	FALSE
B cell prog	T18	ENSG00000275718	CCL15	17	3.406521	0.008214695	0.1809374	0.7248208	NA	FALSE
B cell prog	T18	ENSG00000106603	COA1	7	386.993	-0.03215152	0.1341778	0.7250422	0.9359624	FALSE
B cell prog	T18	ENSG00000143772	ITPKB	1	59.2799	0.02767356	0.1613493	0.725057	0.9359624	FALSE
B cell prog	T18	ENSG00000101966	XIAP	X	242.3856	-0.03146256	0.1227095	0.7250572	0.9359624	FALSE
B cell prog	T18	ENSG00000187800	PEAR1	1	4.18287	0.008290045	0.1809391	0.7251104	NA	FALSE
B cell prog	T18	ENSG00000174943	KCTD13	16	47.24092	0.02810335	0.160494	0.7251326	0.9359624	FALSE
B cell prog	T18	ENSG00000174672	BRSK2	11	0.2775781	-0.001504416	0.1821246	0.7252042	NA	FALSE
B cell prog	T18	ENSG00000134042	MRO	18	7.283284	-0.01300699	0.1794	0.7252126	0.9359624	FALSE
B cell prog	T18	ENSG00000143842	SOX13	1	2.041614	0.006486078	0.1811318	0.7252638	NA	FALSE
B cell prog	T18	ENSG00000151748	SAV1	14	245.2987	0.03044356	0.1461309	0.7252744	0.9359624	FALSE
B cell prog	T18	ENSG00000070882	OSBPL3	7	48.70769	-0.02290541	0.1695087	0.7253077	0.9359624	FALSE
B cell prog	T18	ENSG00000221947	XKR9	8	2.144604	0.004817629	0.181328	0.7254963	NA	FALSE
B cell prog	T18	ENSG00000189144	ZNF573	19	25.76205	0.02124663	0.1717131	0.7256002	0.9362411	FALSE
B cell prog	T18	ENSG00000049540	ELN	7	1.247007	-0.01351079	0.1824038	0.7258027	NA	FALSE
B cell prog	T18	ENSG00000172817	CYP7B1	8	0.9654586	-0.01374511	0.1827696	0.725834	NA	FALSE
B cell prog	T18	ENSG00000164091	WDR82	3	345.7951	0.03169733	0.1251357	0.7259243	0.936429	FALSE
B cell prog	T18	ENSG00000235904	RBMS3-AS3	3	9.990313	-0.01487985	0.1780703	0.7259631	0.936429	FALSE
B cell prog	T18	ENSG00000168268	NT5DC2	3	200.7708	0.02970934	0.1557988	0.7259757	0.936429	FALSE
B cell prog	T18	ENSG00000168491	CCDC110	4	0.3485366	-0.001792096	0.1820947	0.7261206	NA	FALSE
B cell prog	T18	ENSG00000241832	CECR3	22	5.022956	0.01285837	0.1793178	0.7261442	0.9365475	FALSE
B cell prog	T18	ENSG00000132677	RHBG	1	1.252931	0.004689143	0.1818983	0.7262658	NA	FALSE
B cell prog	T18	ENSG00000173269	MMRN2	10	1.937943	-0.007334782	0.1815973	0.726297	NA	FALSE
B cell prog	T18	ENSG00000072786	STK10	5	149.1105	-0.03187602	0.1365006	0.7264644	0.9366612	FALSE
B cell prog	T18	ENSG00000092445	TYRO3	15	1.645069	0.00547838	0.1812803	0.7264645	NA	FALSE
B cell prog	T18	ENSG00000132274	TRIM22	11	457.5769	-0.03120277	0.1130286	0.7265362	0.9366612	FALSE
B cell prog	T18	ENSG00000137486	ARRB1	11	26.95405	-0.02139729	0.1718881	0.7265617	0.9366612	FALSE
B cell prog	T18	ENSG00000103365	GGA2	16	246.944	-0.02930002	0.1473801	0.7265683	0.9366612	FALSE
B cell prog	T18	ENSG00000121380	BCL2L14	12	1.961493	-0.001180752	0.1814343	0.7265706	NA	FALSE
B cell prog	T18	ENSG00000117595	IRF6	1	1.851121	0.005858485	0.1814855	0.7266047	NA	FALSE
B cell prog	T18	ENSG00000105877	DNAH11	7	10.89622	-0.0157705	0.1778208	0.7266704	0.9366612	FALSE
B cell prog	T18	ENSG00000022267	FHL1	X	101.7438	-0.02859377	0.1585858	0.7267962	0.9366612	FALSE
B cell prog	T18	ENSG00000176182	MYPOP	19	39.39315	0.02540503	0.1654602	0.7268803	0.9366612	FALSE
B cell prog	T18	ENSG00000111911	HINT3	6	65.56655	0.03006836	0.1527429	0.7268941	0.9366612	FALSE
B cell prog	T18	ENSG00000186174	BCL9L	11	28.15993	0.02180506	0.1716282	0.7269221	0.9366612	FALSE
B cell prog	T18	ENSG00000101019	UQCC1	20	84.75362	-0.03107259	0.1456986	0.7270391	0.9367133	FALSE
B cell prog	T18	ENSG00000173013	CCDC96	4	6.798702	-0.01067342	0.1795934	0.7272119	0.9367715	FALSE
B cell prog	T18	ENSG00000267534	S1PR2	19	32.95491	-0.02431489	0.1682409	0.7272376	0.9367715	FALSE
B cell prog	T18	ENSG00000204815	TTC25	17	2.307488	0.007979741	0.1807993	0.7275924	NA	FALSE
B cell prog	T18	ENSG00000162642	C1orf52	1	246.7621	-0.03265698	0.1305557	0.7276416	0.9371548	FALSE
B cell prog	T18	ENSG00000178209	PLEC	8	68.26881	-0.02585923	0.1643072	0.7276884	0.9371548	FALSE
B cell prog	T18	ENSG00000178187	ZNF454	5	0.7285843	0.0007307491	0.1818796	0.7277232	NA	FALSE
B cell prog	T18	ENSG00000118526	TCF21	6	0.2963194	-0.002298632	0.1820457	0.7278297	NA	FALSE
B cell prog	T18	ENSG00000137103	TMEM8B	9	20.02648	0.01870746	0.1742648	0.7279466	0.9373442	FALSE
B cell prog	T18	ENSG00000124203	ZNF831	20	5.858521	-0.0116826	0.1801886	0.7279889	0.9373442	FALSE
B cell prog	T18	ENSG00000116127	ALMS1	2	109.2788	0.03087553	0.1452399	0.7280872	0.937372	FALSE
B cell prog	T18	ENSG00000227117	HORMAD2-AS1	22	2.032634	-0.01091078	0.1816431	0.7281208	NA	FALSE
B cell prog	T18	ENSG00000122965	RBM19	12	83.28363	0.02849846	0.1563838	0.7283147	0.937453	FALSE
B cell prog	T18	ENSG00000239642	MEIKIN	5	2.569362	-0.01141099	0.182465	0.728406	NA	FALSE
B cell prog	T18	ENSG00000168566	SNRNP48	6	264.8531	-0.03178059	0.1349754	0.7285397	0.937453	FALSE
B cell prog	T18	ENSG00000152779	SLC16A12	10	1.703498	0.006203855	0.1814239	0.7286407	NA	FALSE
B cell prog	T18	ENSG00000169627	BOLA2B	16	19.67303	-0.02131573	0.1720736	0.7286834	0.937453	FALSE
B cell prog	T18	ENSG00000245275	SAP30L-AS1	5	6.415233	0.01163379	0.1797483	0.7287043	0.937453	FALSE
B cell prog	T18	ENSG00000081386	ZNF510	9	35.9239	-0.02464689	0.166662	0.7287711	0.937453	FALSE
B cell prog	T18	ENSG00000170465	KRT6C	12	1.615405	0.006239835	0.1813798	0.7288078	NA	FALSE
B cell prog	T18	ENSG00000133103	COG6	13	65.99534	-0.02864776	0.1556463	0.7288429	0.937453	FALSE
B cell prog	T18	ENSG00000184374	COLEC10	8	0.4804561	-0.0006566518	0.1818632	0.7288539	NA	FALSE
B cell prog	T18	ENSG00000100591	AHSA1	14	551.5707	0.03225665	0.1343351	0.7290915	0.937453	FALSE
B cell prog	T18	ENSG00000108819	PPP1R9B	17	76.91656	0.02840924	0.1581903	0.7291999	0.937453	FALSE
B cell prog	T18	ENSG00000116194	ANGPTL1	1	9.081891	0.01320239	0.1786511	0.7292012	0.937453	FALSE
B cell prog	T18	ENSG00000048740	CELF2	10	1041.963	0.02770697	0.09793092	0.7293048	0.937453	FALSE
B cell prog	T18	ENSG00000213625	LEPROT	1	180.0801	-0.02852146	0.1570085	0.7293281	0.937453	FALSE
B cell prog	T18	ENSG00000281357	ARRDC3-AS1	5	17.3096	0.01728511	0.1760752	0.7293701	0.937453	FALSE
B cell prog	T18	ENSG00000156384	SFR1	10	170.8955	-0.02967079	0.1500111	0.729395	0.937453	FALSE
B cell prog	T18	ENSG00000088876	ZNF343	20	16.00961	-0.01943504	0.1738711	0.7295824	0.937453	FALSE
B cell prog	T18	ENSG00000119446	RBM18	9	148.2205	-0.03065495	0.1460909	0.7296264	0.937453	FALSE
B cell prog	T18	ENSG00000143079	CTTNBP2NL	1	26.1481	0.02362812	0.1681487	0.7298597	0.937453	FALSE
B cell prog	T18	ENSG00000167703	SLC43A2	17	77.29824	-0.02799008	0.1570716	0.7299768	0.937453	FALSE
B cell prog	T18	ENSG00000114978	MOB1A	2	1095.079	0.02997709	0.1091273	0.7299962	0.937453	FALSE
B cell prog	T18	ENSG00000211653	IGLV1-40	22	20.78137	-0.01308197	0.1780402	0.7300093	0.937453	FALSE
B cell prog	T18	ENSG00000186615	KTN1-AS1	14	9.945868	0.01248738	0.1791629	0.730063	0.937453	FALSE
B cell prog	T18	ENSG00000198963	RORB	9	5.048135	0.007198166	0.181294	0.730069	0.937453	FALSE
B cell prog	T18	ENSG00000184925	LCN12	9	1.896334	0.006895551	0.1812734	0.730244	NA	FALSE
B cell prog	T18	ENSG00000241316	SUCLG2-AS1	3	5.912757	-0.01062091	0.1799091	0.7303987	0.937453	FALSE
B cell prog	T18	ENSG00000158717	RNF166	16	77.05641	0.02588583	0.1633668	0.7305319	0.937453	FALSE
B cell prog	T18	ENSG00000233058	LINC00884	3	6.339801	-0.0140334	0.178345	0.7305347	0.937453	FALSE
B cell prog	T18	ENSG00000224855	OPA1-AS1	3	0.7911131	-0.007739289	0.1823593	0.7305408	NA	FALSE
B cell prog	T18	ENSG00000168826	ZBTB49	4	27.24021	0.02461394	0.1666087	0.7305583	0.937453	FALSE
B cell prog	T18	ENSG00000172197	MBOAT1	6	10.1866	0.01376774	0.1783075	0.7306977	0.937453	FALSE
B cell prog	T18	ENSG00000171320	ESCO2	8	363.0112	0.0326193	0.1395688	0.7307087	0.937453	FALSE
B cell prog	T18	ENSG00000115275	MOGS	2	80.2885	-0.02938026	0.1556749	0.7309446	0.937453	FALSE
B cell prog	T18	ENSG00000116774	OLFML3	1	1.901289	0.006021087	0.1814112	0.7309636	NA	FALSE
B cell prog	T18	ENSG00000163145	C1QTNF7	4	2.890529	0.0075012	0.1812074	0.730974	NA	FALSE
B cell prog	T18	ENSG00000117281	CD160	1	5.030188	0.01267195	0.1791889	0.7309911	0.937453	FALSE
B cell prog	T18	ENSG00000147457	CHMP7	8	77.45983	0.03006775	0.1486135	0.7310661	0.937453	FALSE
B cell prog	T18	ENSG00000133895	MEN1	11	104.5071	0.03096872	0.1439321	0.7310827	0.937453	FALSE
B cell prog	T18	ENSG00000019485	PRDM11	11	7.972722	0.01483926	0.1777378	0.7311116	0.937453	FALSE
B cell prog	T18	ENSG00000235576	AC092580.4	2	0.6018251	-0.009721935	0.1823523	0.7311165	NA	FALSE
B cell prog	T18	ENSG00000119535	CSF3R	1	22.56173	0.01705023	0.1754728	0.7312702	0.937453	FALSE
B cell prog	T18	ENSG00000064666	CNN2	19	104.1804	-0.02613855	0.164617	0.7313606	0.937453	FALSE
B cell prog	T18	ENSG00000239382	ALKBH6	19	39.42135	0.01922849	0.1739977	0.7313722	0.937453	FALSE
B cell prog	T18	ENSG00000242110	AMACR	5	13.45779	0.01339462	0.1781215	0.7314296	0.937453	FALSE
B cell prog	T18	ENSG00000182512	GLRX5	14	1047.67	0.01524224	0.1773151	0.7314299	0.937453	FALSE
B cell prog	T18	ENSG00000232677	LINC00665	19	108.9594	-0.02868045	0.1562968	0.7314434	0.937453	FALSE
B cell prog	T18	ENSG00000136631	VPS45	1	64.96515	-0.02787142	0.1573126	0.7314695	0.937453	FALSE
B cell prog	T18	ENSG00000197461	PDGFA	7	11.8026	0.01725382	0.1758948	0.7314734	0.937453	FALSE
B cell prog	T18	ENSG00000176945	MUC20	3	2.057863	-0.009391808	0.1815773	0.7314737	NA	FALSE
B cell prog	T18	ENSG00000176022	B3GALT6	1	60.37912	-0.0232695	0.1685384	0.7315117	0.937453	FALSE
B cell prog	T18	ENSG00000035687	ADSS	1	389.2512	0.03132724	0.1357063	0.7316403	0.937453	FALSE
B cell prog	T18	ENSG00000006625	GGCT	7	470.6015	-0.03094349	0.1184086	0.7316438	0.937453	FALSE
B cell prog	T18	ENSG00000177679	SRRM3	7	0.6880531	-0.0008675091	0.1817996	0.7316766	NA	FALSE
B cell prog	T18	ENSG00000105246	EBI3	19	0.6880531	-0.0008675091	0.1817996	0.7316766	NA	FALSE
B cell prog	T18	ENSG00000196110	ZNF699	19	24.90958	0.02249559	0.170162	0.731682	0.937453	FALSE
B cell prog	T18	ENSG00000163840	DTX3L	3	147.2571	-0.0305738	0.1421194	0.7317999	0.937453	FALSE
B cell prog	T18	ENSG00000115760	BIRC6	2	442.0751	0.03110652	0.1209887	0.7318221	0.937453	FALSE
B cell prog	T18	ENSG00000189056	RELN	7	19.02559	-0.01239094	0.1785723	0.7318457	0.937453	FALSE
B cell prog	T18	ENSG00000165821	SALL2	14	4.372135	-0.01165345	0.1796335	0.7318784	NA	FALSE
B cell prog	T18	ENSG00000083312	TNPO1	5	348.9547	0.0316478	0.1268931	0.731881	0.937453	FALSE
B cell prog	T18	ENSG00000162461	SLC25A34	1	3.135245	0.009982467	0.1804173	0.731994	NA	FALSE
B cell prog	T18	ENSG00000141503	MINK1	17	26.00152	-0.02372425	0.1679357	0.7320224	0.937453	FALSE
B cell prog	T18	ENSG00000173402	DAG1	3	29.77701	0.02502393	0.1658255	0.7320511	0.937453	FALSE
B cell prog	T18	ENSG00000094880	CDC23	5	131.8908	-0.03128757	0.1375827	0.7320616	0.937453	FALSE
B cell prog	T18	ENSG00000160781	PAQR6	1	3.774827	0.01081972	0.1798732	0.7321003	NA	FALSE
B cell prog	T18	ENSG00000134909	ARHGAP32	11	83.97856	0.02726175	0.160079	0.7322874	0.9376439	FALSE
B cell prog	T18	ENSG00000136874	STX17	9	136.4714	-0.02984344	0.1484844	0.7325307	0.9377318	FALSE
B cell prog	T18	ENSG00000160447	PKN3	9	19.57409	0.02016831	0.1733455	0.7325328	0.9377318	FALSE
B cell prog	T18	ENSG00000165810	BTNL9	5	0.5545077	-0.01081813	0.1825871	0.7325589	NA	FALSE
B cell prog	T18	ENSG00000129355	CDKN2D	19	1428.232	-0.03162852	0.1382677	0.7326363	0.9377318	FALSE
B cell prog	T18	ENSG00000106089	STX1A	7	0.9787943	0.003670935	0.1815896	0.7326479	NA	FALSE
B cell prog	T18	ENSG00000119401	TRIM32	9	23.94483	0.01962209	0.1726621	0.7326629	0.9377318	FALSE
B cell prog	T18	ENSG00000136541	ERMN	2	9.007155	-0.01573533	0.1768005	0.7329121	0.9378597	FALSE
B cell prog	T18	ENSG00000142002	DPP9	19	104.3808	0.03097222	0.1402077	0.7330027	0.9378597	FALSE
B cell prog	T18	ENSG00000162735	PEX19	1	112.3506	0.03080888	0.142673	0.7330143	0.9378597	FALSE
B cell prog	T18	ENSG00000154099	DNAAF1	16	1.185975	-0.009182971	0.1817649	0.733078	NA	FALSE
B cell prog	T18	ENSG00000157637	SLC38A10	17	85.13192	-0.02927076	0.1531542	0.7332105	0.9378597	FALSE
B cell prog	T18	ENSG00000158481	CD1C	1	18.32569	-0.01872713	0.1739553	0.7332589	0.9378597	FALSE
B cell prog	T18	ENSG00000224043	CCNT2-AS1	2	18.92655	-0.02063929	0.1719774	0.7333244	0.9378597	FALSE
B cell prog	T18	ENSG00000102100	SLC35A2	X	49.45527	0.02484362	0.1655831	0.7334135	0.9378597	FALSE
B cell prog	T18	ENSG00000198015	MRPL42	12	476.1664	-0.03061752	0.1488814	0.7334179	0.9378597	FALSE
B cell prog	T18	ENSG00000186026	ZNF284	19	5.546238	0.01144465	0.1794872	0.7335538	0.9378597	FALSE
B cell prog	T18	ENSG00000237149	ZNF503-AS2	10	0.5984859	-0.0005469434	0.1819736	0.7335748	NA	FALSE
B cell prog	T18	ENSG00000023228	NDUFS1	2	318.2476	0.03001249	0.1234415	0.7336162	0.9378597	FALSE
B cell prog	T18	ENSG00000183048	SLC25A10	17	54.32657	-0.02703546	0.1602638	0.7336506	0.9378597	FALSE
B cell prog	T18	ENSG00000205268	PDE7A	8	301.1338	0.03100434	0.1474729	0.7336836	0.9378597	FALSE
B cell prog	T18	ENSG00000232656	IDI2-AS1	10	2.576028	-0.009052827	0.181153	0.7337335	NA	FALSE
B cell prog	T18	ENSG00000140830	TXNL4B	16	63.79583	0.02790018	0.1594013	0.7338297	0.9379465	FALSE
B cell prog	T18	ENSG00000138075	ABCG5	2	2.022445	0.007710972	0.1815797	0.7338879	NA	FALSE
B cell prog	T18	ENSG00000104375	STK3	8	125.9834	0.03060097	0.1421858	0.7339531	0.9379465	FALSE
B cell prog	T18	ENSG00000166821	PEX11A	15	4.764744	-0.01183484	0.1794272	0.7340304	0.9379465	FALSE
B cell prog	T18	ENSG00000164880	INTS1	7	190.7803	0.03120846	0.13554	0.7340585	0.9379465	FALSE
B cell prog	T18	ENSG00000184584	TMEM173	5	46.98847	-0.02018045	0.1719473	0.7342098	0.9379647	FALSE
B cell prog	T18	ENSG00000196693	ZNF33B	10	133.668	0.02775361	0.1577311	0.7342261	0.9379647	FALSE
B cell prog	T18	ENSG00000181449	SOX2	3	0.2895548	0.0001915142	0.1821474	0.7343407	NA	FALSE
B cell prog	T18	ENSG00000155906	RMND1	6	69.15602	0.02727006	0.1594929	0.7344278	0.9380077	FALSE
B cell prog	T18	ENSG00000077721	UBE2A	X	511.9768	-0.02783966	0.1126749	0.7344532	0.9380077	FALSE
B cell prog	T18	ENSG00000114631	PODXL2	3	28.59232	-0.02206011	0.1710124	0.7345444	0.9380077	FALSE
B cell prog	T18	ENSG00000243701	DUBR	3	4.4426	-0.01177884	0.1796897	0.7345554	NA	FALSE
B cell prog	T18	ENSG00000186815	TPCN1	12	20.58688	-0.01859498	0.1747756	0.7345872	0.9380077	FALSE
B cell prog	T18	ENSG00000115652	UXS1	2	393.3876	0.03045693	0.1396887	0.734769	0.9380077	FALSE
B cell prog	T18	ENSG00000173875	ZNF791	19	141.6925	0.02965974	0.1500192	0.734773	0.9380077	FALSE
B cell prog	T18	ENSG00000135823	STX6	1	124.3011	0.0306099	0.1409567	0.734797	0.9380077	FALSE
B cell prog	T18	ENSG00000121361	KCNJ8	12	1.155368	0.00215964	0.1818676	0.7348616	NA	FALSE
B cell prog	T18	ENSG00000089094	KDM2B	12	161.8708	0.0285879	0.1520856	0.7349861	0.9380621	FALSE
B cell prog	T18	ENSG00000174628	IQCK	16	13.55365	-0.01819491	0.1746029	0.7350546	0.9380621	FALSE
B cell prog	T18	ENSG00000110713	NUP98	11	236.5273	0.03118053	0.1317899	0.7350706	0.9380621	FALSE
B cell prog	T18	ENSG00000241878	PISD	22	74.01582	-0.02828175	0.1550048	0.7351466	0.9380621	FALSE
B cell prog	T18	ENSG00000125449	ARMC7	17	26.82475	-0.0203475	0.172274	0.735514	0.9383057	FALSE
B cell prog	T18	ENSG00000152556	PFKM	12	24.42669	-0.02152693	0.1708877	0.735517	0.9383057	FALSE
B cell prog	T18	ENSG00000198625	MDM4	1	1833.215	0.03035586	0.1129203	0.7355678	0.9383057	FALSE
B cell prog	T18	ENSG00000177640	CASC2	10	2.498069	0.007643702	0.1808499	0.7356977	NA	FALSE
B cell prog	T18	ENSG00000140931	CMTM3	16	149.121	-0.02942085	0.146854	0.7358407	0.9385559	FALSE
B cell prog	T18	ENSG00000121577	POPDC2	3	3.981183	0.01132526	0.1797655	0.7358432	NA	FALSE
B cell prog	T18	ENSG00000173825	TIGD3	11	6.986153	0.0137554	0.1784118	0.7360018	0.9386634	FALSE
B cell prog	T18	ENSG00000203896	LIME1	20	4.471155	-0.01181081	0.1824826	0.7360359	NA	FALSE
B cell prog	T18	ENSG00000172426	RSPH9	6	0.7363145	-0.01192321	0.182361	0.7363485	NA	FALSE
B cell prog	T18	ENSG00000249087	ZNF436-AS1	1	15.07674	0.01882064	0.1739019	0.7364342	0.9390212	FALSE
B cell prog	T18	ENSG00000144040	SFXN5	2	93.35219	0.02842086	0.1529254	0.736436	0.9390212	FALSE
B cell prog	T18	ENSG00000185024	BRF1	14	118.4439	0.02812535	0.1523315	0.7365387	0.939032	FALSE
B cell prog	T18	ENSG00000196689	TRPV1	17	10.333	-0.0168192	0.1762278	0.7366706	0.939032	FALSE
B cell prog	T18	ENSG00000183837	PNMA3	X	4.033178	0.008366784	0.1808607	0.7367042	NA	FALSE
B cell prog	T18	ENSG00000152580	IGSF10	3	13.44407	-0.01479342	0.1772577	0.7367083	0.939032	FALSE
B cell prog	T18	ENSG00000115963	RND3	2	2.66956	0.008868843	0.180521	0.7367944	NA	FALSE
B cell prog	T18	ENSG00000225778	PROSER2-AS1	10	0.9939858	-0.01024407	0.1819473	0.736795	NA	FALSE
B cell prog	T18	ENSG00000278338	VWA8-AS1	13	0.174073	-0.003801334	0.1823168	0.7368037	NA	FALSE
B cell prog	T18	ENSG00000237560	LINC01497	17	0.174073	-0.003801334	0.1823168	0.7368037	NA	FALSE
B cell prog	T18	ENSG00000089012	SIRPG	20	0.174073	-0.003801334	0.1823168	0.7368037	NA	FALSE
B cell prog	T18	ENSG00000101850	GPR143	X	0.174073	-0.003801334	0.1823168	0.7368037	NA	FALSE
B cell prog	T18	ENSG00000147206	NXF3	X	0.174073	-0.003801334	0.1823168	0.7368037	NA	FALSE
B cell prog	T18	ENSG00000226416	MRPL23-AS1	11	1.155737	0.002835377	0.1819758	0.7368089	NA	FALSE
B cell prog	T18	ENSG00000112039	FANCE	6	36.90707	-0.02221258	0.1697485	0.7368265	0.939032	FALSE
B cell prog	T18	ENSG00000159346	ADIPOR1	1	200.3879	0.0304464	0.1386572	0.7368286	0.939032	FALSE
B cell prog	T18	ENSG00000115386	REG1A	2	0.4250279	0.0007482304	0.1819842	0.7368673	NA	FALSE
B cell prog	T18	ENSG00000106541	AGR2	7	1.052938	-0.008513088	0.1819523	0.7368827	NA	FALSE
B cell prog	T18	ENSG00000143107	FNDC7	1	0.3582097	-0.001965355	0.1820966	0.7369097	NA	FALSE
B cell prog	T18	ENSG00000114251	WNT5A	3	1.160203	-0.009448226	0.18185	0.7370274	NA	FALSE
B cell prog	T18	ENSG00000146904	EPHA1	7	2.089212	-0.008085285	0.1815176	0.7370921	NA	FALSE
B cell prog	T18	ENSG00000139291	TMEM19	12	147.6491	-0.03118947	0.1390605	0.7372731	0.9395005	FALSE
B cell prog	T18	ENSG00000146963	LUC7L2	7	499.4757	0.03020539	0.1221749	0.7375077	0.9395518	FALSE
B cell prog	T18	ENSG00000123104	ITPR2	12	256.3702	0.03096572	0.1389706	0.7375288	0.9395518	FALSE
B cell prog	T18	ENSG00000079387	SENP1	12	145.7742	0.03023077	0.144768	0.7376172	0.9395518	FALSE
B cell prog	T18	ENSG00000164414	SLC35A1	6	70.88806	0.0288947	0.1516012	0.7376208	0.9395518	FALSE
B cell prog	T18	ENSG00000172673	THEMIS	6	1.092424	-0.01331213	0.1827361	0.7377044	NA	FALSE
B cell prog	T18	ENSG00000105048	TNNT1	19	1.116033	-0.006910753	0.1820971	0.7379073	NA	FALSE
B cell prog	T18	ENSG00000123405	NFE2	12	39.56953	0.02049976	0.1714635	0.738027	0.939717	FALSE
B cell prog	T18	ENSG00000276410	HIST1H2BB	6	203.8128	-0.02644574	0.15992	0.7380481	0.939717	FALSE
B cell prog	T18	ENSG00000183655	KLHL25	15	13.63824	0.01498742	0.1771966	0.7380536	0.939717	FALSE
B cell prog	T18	ENSG00000102738	MRPS31	13	375.0358	-0.0283482	0.1396548	0.7380787	0.939717	FALSE
B cell prog	T18	ENSG00000126945	HNRNPH2	X	328.0054	0.02944679	0.1332535	0.7381418	0.939717	FALSE
B cell prog	T18	ENSG00000099250	NRP1	10	17.42452	0.01449513	0.1769817	0.7385487	0.939717	FALSE
B cell prog	T18	ENSG00000118898	PPL	16	4.122272	-0.009050429	0.1804401	0.7385539	NA	FALSE
B cell prog	T18	ENSG00000119574	ZBTB45	19	43.72257	-0.02565344	0.1618434	0.7385788	0.939717	FALSE
B cell prog	T18	ENSG00000041880	PARP3	3	6.284554	0.009399562	0.1801366	0.7385852	0.939717	FALSE
B cell prog	T18	ENSG00000112619	PRPH2	6	1.435737	0.003423174	0.1815793	0.7387067	NA	FALSE
B cell prog	T18	ENSG00000143315	PIGM	1	73.04677	-0.02765545	0.1555266	0.7387392	0.939717	FALSE
B cell prog	T18	ENSG00000117682	DHDDS	1	73.82942	-0.02929513	0.1498311	0.7387697	0.939717	FALSE
B cell prog	T18	ENSG00000187109	NAP1L1	12	5236.688	0.03241594	0.1336476	0.7387795	0.939717	FALSE
B cell prog	T18	ENSG00000124702	KLHDC3	6	309.1947	-0.03054698	0.1275689	0.7390474	0.939717	FALSE
B cell prog	T18	ENSG00000119777	TMEM214	2	63.57606	-0.02844071	0.1543871	0.7390579	0.939717	FALSE
B cell prog	T18	ENSG00000018408	WWTR1	3	6.040656	0.01110215	0.1794483	0.7390675	0.939717	FALSE
B cell prog	T18	ENSG00000120798	NR2C1	12	137.1882	-0.02954753	0.1457486	0.7391338	0.939717	FALSE
B cell prog	T18	ENSG00000115677	HDLBP	2	266.993	-0.03029781	0.1370269	0.7391708	0.939717	FALSE
B cell prog	T18	ENSG00000182858	ALG12	22	73.65324	-0.02958003	0.1525418	0.7391752	0.939717	FALSE
B cell prog	T18	ENSG00000163931	TKT	3	2447.719	-0.03031575	0.1389193	0.7392585	0.939717	FALSE
B cell prog	T18	ENSG00000168944	CEP120	5	99.01267	0.0293412	0.1432866	0.7393058	0.939717	FALSE
B cell prog	T18	ENSG00000224712	NPIPA3	16	0.9975693	0.002810204	0.1814319	0.7393188	NA	FALSE
B cell prog	T18	ENSG00000134627	PIWIL4	11	3.250681	0.006951906	0.1806904	0.7393733	NA	FALSE
B cell prog	T18	ENSG00000213760	ATP6V1G2	6	9.4025	0.01527071	0.1768203	0.7394635	0.939717	FALSE
B cell prog	T18	ENSG00000065833	ME1	6	2.704283	0.007723226	0.1810693	0.7394874	NA	FALSE
B cell prog	T18	ENSG00000157933	SKI	1	20.78169	-0.0192171	0.1736771	0.7395682	0.939717	FALSE
B cell prog	T18	ENSG00000187446	CHP1	15	209.9897	-0.03017469	0.1383112	0.7395872	0.939717	FALSE
B cell prog	T18	ENSG00000248049	UBA6-AS1	4	84.12319	0.02414724	0.1657827	0.7396686	0.939717	FALSE
B cell prog	T18	ENSG00000160218	TRAPPC10	21	177.7778	0.02062594	0.1712895	0.7397187	0.939717	FALSE
B cell prog	T18	ENSG00000126070	AGO3	1	228.7721	0.0289657	0.129565	0.7397365	0.939717	FALSE
B cell prog	T18	ENSG00000254030	IGLC5	22	184.4325	0.02359691	0.1667	0.7397494	0.939717	FALSE
B cell prog	T18	ENSG00000101605	MYOM1	18	4.704836	0.008069443	0.1805651	0.739856	0.9397548	FALSE
B cell prog	T18	ENSG00000180730	SHISA2	13	5.806142	-0.01221922	0.1794627	0.7399946	0.9398331	FALSE
B cell prog	T18	ENSG00000278053	DDX52	17	347.1866	-0.03020737	0.1187911	0.740089	0.9398553	FALSE
B cell prog	T18	ENSG00000154734	ADAMTS1	21	1.717119	-0.007266569	0.1815599	0.7401583	NA	FALSE
B cell prog	T18	ENSG00000101955	SRPX	X	0.5806257	-0.003304402	0.1819641	0.7401775	NA	FALSE
B cell prog	T18	ENSG00000165383	LRRC18	10	1.024481	0.002818058	0.1819517	0.7402965	NA	FALSE
B cell prog	T18	ENSG00000120451	SNX19	11	87.29046	0.02854856	0.1519931	0.7404564	0.9402242	FALSE
B cell prog	T18	ENSG00000164695	CHMP4C	8	1.231148	0.003129931	0.181598	0.7404902	NA	FALSE
B cell prog	T18	ENSG00000163406	SLC15A2	3	45.03777	-0.02450869	0.164336	0.7407621	0.9404528	FALSE
B cell prog	T18	ENSG00000159588	CCDC17	1	6.296024	0.009979364	0.1799784	0.7407903	0.9404528	FALSE
B cell prog	T18	ENSG00000185269	NOTUM	17	1.644136	-0.009597853	0.1813696	0.7408206	NA	FALSE
B cell prog	T18	ENSG00000186666	BCDIN3D	12	64.30596	0.02604869	0.159303	0.7409468	0.9405538	FALSE
B cell prog	T18	ENSG00000264859	DSG2-AS1	18	0.2008688	-0.001030911	0.1821737	0.7410409	NA	FALSE
B cell prog	T18	ENSG00000149313	AASDHPPT	11	362.1232	-0.03008324	0.136773	0.7410478	0.9405843	FALSE
B cell prog	T18	ENSG00000173641	HSPB7	1	0.106668	-0.00353164	0.1823158	0.741138	NA	FALSE
B cell prog	T18	ENSG00000221953	C1orf229	1	0.106668	-0.00353164	0.1823158	0.741138	NA	FALSE
B cell prog	T18	ENSG00000003137	CYP26B1	2	0.106668	-0.00353164	0.1823158	0.741138	NA	FALSE
B cell prog	T18	ENSG00000170323	FABP4	8	0.106668	-0.00353164	0.1823158	0.741138	NA	FALSE
B cell prog	T18	ENSG00000229414	KCNQ1-AS1	11	0.106668	-0.00353164	0.1823158	0.741138	NA	FALSE
B cell prog	T18	ENSG00000182218	HHIPL1	14	0.106668	-0.00353164	0.1823158	0.741138	NA	FALSE
B cell prog	T18	ENSG00000171446	KRT27	17	0.106668	-0.00353164	0.1823158	0.741138	NA	FALSE
B cell prog	T18	ENSG00000187013	C17orf82	17	0.106668	-0.00353164	0.1823158	0.741138	NA	FALSE
B cell prog	T18	ENSG00000231542	TAB3-AS1	X	0.106668	-0.00353164	0.1823158	0.741138	NA	FALSE
B cell prog	T18	ENSG00000115221	ITGB6	2	0.1721119	-0.003593899	0.1823174	0.7411417	NA	FALSE
B cell prog	T18	ENSG00000239474	KLHL41	2	0.1721119	-0.003593899	0.1823174	0.7411417	NA	FALSE
B cell prog	T18	ENSG00000152583	SPARCL1	4	0.1721119	-0.003593899	0.1823174	0.7411417	NA	FALSE
B cell prog	T18	ENSG00000215475	SIAH3	13	0.1721119	-0.003593899	0.1823174	0.7411417	NA	FALSE
B cell prog	T18	ENSG00000266835	GAPLINC	18	0.1721119	-0.003593899	0.1823174	0.7411417	NA	FALSE
B cell prog	T18	ENSG00000238120	LINC01589	22	0.1721119	-0.003593899	0.1823174	0.7411417	NA	FALSE
B cell prog	T18	ENSG00000169031	COL4A3	2	0.2375557	-0.003582322	0.1823171	0.7411432	NA	FALSE
B cell prog	T18	ENSG00000100197	CYP2D6	22	1.944121	-0.00783552	0.1812738	0.7412441	NA	FALSE
B cell prog	T18	ENSG00000243156	MICAL3	22	100.343	-0.02569562	0.1640759	0.741268	0.9406192	FALSE
B cell prog	T18	ENSG00000203356	LINC01562	1	0.4291682	-0.002315756	0.1820686	0.7413115	NA	FALSE
B cell prog	T18	ENSG00000223725	AC007879.5	2	0.2140954	-0.001392269	0.1821401	0.7413133	NA	FALSE
B cell prog	T18	ENSG00000184224	C11orf72	11	0.2140954	-0.001392269	0.1821401	0.7413133	NA	FALSE
B cell prog	T18	ENSG00000109111	SUPT6H	17	183.5123	-0.03005121	0.1398745	0.7413731	0.9406192	FALSE
B cell prog	T18	ENSG00000127743	IL17B	5	0.3069218	-0.00383594	0.1823174	0.7414139	NA	FALSE
B cell prog	T18	ENSG00000166471	TMEM41B	11	185.5132	-0.02994682	0.1337278	0.7414231	0.9406192	FALSE
B cell prog	T18	ENSG00000181751	C5orf30	5	65.14619	0.02630327	0.1587173	0.7414693	0.9406192	FALSE
B cell prog	T18	ENSG00000075223	SEMA3C	7	6.284835	-0.007148235	0.1809613	0.7415989	0.9406192	FALSE
B cell prog	T18	ENSG00000184305	CCSER1	4	2.493316	-0.005013242	0.1817628	0.7416653	NA	FALSE
B cell prog	T18	ENSG00000116337	AMPD2	1	60.36661	-0.02581594	0.1603446	0.7417417	0.9406192	FALSE
B cell prog	T18	ENSG00000140153	WDR20	14	114.6346	0.02708884	0.1578914	0.7417451	0.9406192	FALSE
B cell prog	T18	ENSG00000162236	STX5	11	232.3212	0.03012796	0.1257173	0.7417897	0.9406192	FALSE
B cell prog	T18	ENSG00000160678	S100A1	1	58.69222	-0.02070344	0.1706158	0.7418257	0.9406192	FALSE
B cell prog	T18	ENSG00000086065	CHMP5	9	415.1194	0.02963419	0.1201403	0.7418964	0.9406192	FALSE
B cell prog	T18	ENSG00000188266	HYKK	15	0.7904928	-0.01217285	0.1823575	0.7419035	NA	FALSE
B cell prog	T18	ENSG00000113594	LIFR	5	5.571584	0.008521852	0.1806253	0.7419218	0.9406192	FALSE
B cell prog	T18	ENSG00000092969	TGFB2	1	0.6245704	-0.0009961125	0.181825	0.7423418	NA	FALSE
B cell prog	T18	ENSG00000198846	TOX	8	142.1757	0.02423537	0.1644228	0.7423716	0.9410919	FALSE
B cell prog	T18	ENSG00000142512	SIGLEC10	19	32.35053	-0.02343587	0.1664544	0.7424805	0.9411324	FALSE
B cell prog	T18	ENSG00000155666	KDM8	16	22.48943	0.02207235	0.1689204	0.7428186	0.9413166	FALSE
B cell prog	T18	ENSG00000100519	PSMC6	14	615.1083	-0.03063723	0.1238584	0.7428975	0.9413166	FALSE
B cell prog	T18	ENSG00000155008	APOOL	X	115.6367	-0.02964507	0.1386932	0.7429221	0.9413166	FALSE
B cell prog	T18	ENSG00000145860	RNF145	5	131.3059	0.02368084	0.1656439	0.7430633	0.9413166	FALSE
B cell prog	T18	ENSG00000179918	SEPHS2	16	56.3735	0.02098442	0.1699115	0.7430693	0.9413166	FALSE
B cell prog	T18	ENSG00000280649	AC245100.1	1	35.70336	-0.02415946	0.1637905	0.7430879	0.9413166	FALSE
B cell prog	T18	ENSG00000241155	ARHGAP31-AS1	3	0.4490749	-0.004643354	0.1823202	0.7431408	NA	FALSE
B cell prog	T18	ENSG00000100263	RHBDD3	22	31.93941	0.0220185	0.1686824	0.7432771	0.9414586	FALSE
B cell prog	T18	ENSG00000174705	SH3PXD2B	5	1.849205	0.005896587	0.1812609	0.743338	NA	FALSE
B cell prog	T18	ENSG00000267493	CIRBP-AS1	19	1.580883	0.004818656	0.1813889	0.7433412	NA	FALSE
B cell prog	T18	ENSG00000187105	HEATR4	14	0.5914371	0.0004918722	0.1817816	0.7433783	NA	FALSE
B cell prog	T18	ENSG00000178690	DYNAP	18	0.2950695	5.91362e-05	0.1821391	0.7435031	NA	FALSE
B cell prog	T18	ENSG00000188981	MSANTD1	4	0.323484	-0.0002389589	0.1820476	0.7435321	NA	FALSE
B cell prog	T18	ENSG00000172058	SERF1A	5	8.372836	0.01438761	0.1779727	0.743586	0.9416726	FALSE
B cell prog	T18	ENSG00000109576	AADAT	4	32.29014	0.02177119	0.1690191	0.7436183	0.9416726	FALSE
B cell prog	T18	ENSG00000119242	CCDC92	12	46.43028	0.02392159	0.1647259	0.7437115	0.9416726	FALSE
B cell prog	T18	ENSG00000127452	FBXL12	19	97.20654	-0.02964621	0.1427366	0.7438721	0.9416726	FALSE
B cell prog	T18	ENSG00000147144	CCDC120	X	16.47495	0.01801556	0.1736146	0.7439141	0.9416726	FALSE
B cell prog	T18	ENSG00000121769	FABP3	1	7.288534	-0.008230373	0.1805538	0.7441471	0.9416726	FALSE
B cell prog	T18	ENSG00000090376	IRAK3	12	72.9275	-0.02358106	0.1638192	0.7441632	0.9416726	FALSE
B cell prog	T18	ENSG00000189195	BTBD8	1	9.030302	0.01145512	0.1789265	0.7441915	0.9416726	FALSE
B cell prog	T18	ENSG00000227234	SPANXB1	X	9.372431	-0.01420022	0.1778577	0.7441985	0.9416726	FALSE
B cell prog	T18	ENSG00000183258	DDX41	5	183.5015	0.03015948	0.134263	0.7442229	0.9416726	FALSE
B cell prog	T18	ENSG00000104731	KLHDC4	16	169.7172	-0.0298657	0.1331341	0.7443374	0.9416726	FALSE
B cell prog	T18	ENSG00000110074	FOXRED1	11	128.171	-0.02764663	0.1503832	0.7443967	0.9416726	FALSE
B cell prog	T18	ENSG00000084733	RAB10	2	381.1511	-0.02975836	0.1226855	0.7444872	0.9416726	FALSE
B cell prog	T18	ENSG00000163520	FBLN2	3	13.14815	-0.01551574	0.1765264	0.7445246	0.9416726	FALSE
B cell prog	T18	ENSG00000182687	GALR2	17	0.4009045	0.000716955	0.1820948	0.7445459	NA	FALSE
B cell prog	T18	ENSG00000135956	TMEM127	2	53.56179	0.026733	0.1578675	0.7446355	0.9417154	FALSE
B cell prog	T18	ENSG00000227359	AC017074.2	2	0.2160566	-0.001428346	0.1821398	0.744714	NA	FALSE
B cell prog	T18	ENSG00000136002	ARHGEF4	2	0.2160566	-0.001428346	0.1821398	0.744714	NA	FALSE
B cell prog	T18	ENSG00000233509	ZNF197-AS1	3	0.2160566	-0.001428346	0.1821398	0.744714	NA	FALSE
B cell prog	T18	ENSG00000152669	CCNO	5	0.2160566	-0.001428346	0.1821398	0.744714	NA	FALSE
B cell prog	T18	ENSG00000006118	TMEM132A	11	0.2160566	-0.001428346	0.1821398	0.744714	NA	FALSE
B cell prog	T18	ENSG00000242550	SERPINB10	18	0.2160566	-0.001428346	0.1821398	0.744714	NA	FALSE
B cell prog	T18	ENSG00000234616	JRK	8	37.66297	0.02433607	0.164155	0.7448266	0.9418597	FALSE
B cell prog	T18	ENSG00000169515	CCDC8	19	1.614768	-0.008008716	0.1815478	0.7449817	NA	FALSE
B cell prog	T18	ENSG00000189233	NUGGC	8	0.3924813	-0.0005012574	0.182026	0.7450003	NA	FALSE
B cell prog	T18	ENSG00000145191	EIF2B5	3	168.577	-0.02964693	0.1364931	0.7450748	0.9420333	FALSE
B cell prog	T18	ENSG00000253893	FAM85B	8	1.085268	-0.01106663	0.1820953	0.745176	NA	FALSE
B cell prog	T18	ENSG00000214300	SPDYE3	7	7.74417	0.01340131	0.1779352	0.7452128	0.9420333	FALSE
B cell prog	T18	ENSG00000171148	TADA3	3	162.2827	-0.02970943	0.1347937	0.7452977	0.9420333	FALSE
B cell prog	T18	ENSG00000204832	ST8SIA6-AS1	10	0.6387264	-0.002902419	0.18202	0.7453675	NA	FALSE
B cell prog	T18	ENSG00000165516	KLHDC2	14	246.9631	0.02972335	0.1341361	0.7455383	0.9420333	FALSE
B cell prog	T18	ENSG00000157881	PANK4	1	42.05769	0.02509662	0.1627155	0.7455614	0.9420333	FALSE
B cell prog	T18	ENSG00000125944	HNRNPR	1	2108.363	-0.02965256	0.1242206	0.7455857	0.9420333	FALSE
B cell prog	T18	ENSG00000126456	IRF3	19	315.5342	-0.02948761	0.1184553	0.7456497	0.9420333	FALSE
B cell prog	T18	ENSG00000156853	ZNF689	16	68.21985	0.02790353	0.151937	0.745678	0.9420333	FALSE
B cell prog	T18	ENSG00000116039	ATP6V1B1	2	0.1086292	-0.003539969	0.1823158	0.7458237	NA	FALSE
B cell prog	T18	ENSG00000253799	LINC01030	8	0.1086292	-0.003539969	0.1823158	0.7458237	NA	FALSE
B cell prog	T18	ENSG00000256040	PAPPA-AS1	9	0.1086292	-0.003539969	0.1823158	0.7458237	NA	FALSE
B cell prog	T18	ENSG00000136931	NR5A1	9	0.1086292	-0.003539969	0.1823158	0.7458237	NA	FALSE
B cell prog	T18	ENSG00000246100	LINC00900	11	0.1086292	-0.003539969	0.1823158	0.7458237	NA	FALSE
B cell prog	T18	ENSG00000188176	SMTNL2	17	0.1086292	-0.003539969	0.1823158	0.7458237	NA	FALSE
B cell prog	T18	ENSG00000066651	TRMT11	6	109.4311	0.02680325	0.1571149	0.7458555	0.9420333	FALSE
B cell prog	T18	ENSG00000134905	CARS2	13	164.4169	0.02359727	0.1651575	0.7459584	0.9420333	FALSE
B cell prog	T18	ENSG00000278535	DHRS11	17	39.68949	-0.01821528	0.1733749	0.7460938	0.9420333	FALSE
B cell prog	T18	ENSG00000163482	STK36	2	7.645616	0.0137118	0.1778381	0.7461021	0.9420333	FALSE
B cell prog	T18	ENSG00000148334	PTGES2	9	131.7235	-0.02746803	0.1536309	0.7462972	0.9420333	FALSE
B cell prog	T18	ENSG00000092067	CEBPE	14	10.59862	-0.01562523	0.1763873	0.7463401	0.9420333	FALSE
B cell prog	T18	ENSG00000102158	MAGT1	X	177.3402	0.02892074	0.1415443	0.7464215	0.9420333	FALSE
B cell prog	T18	ENSG00000100253	MIOX	22	1.032193	0.002748619	0.1819543	0.7464465	NA	FALSE
B cell prog	T18	ENSG00000188868	ZNF563	19	7.376885	-0.01340303	0.1781087	0.7465136	0.9420333	FALSE
B cell prog	T18	ENSG00000164506	STXBP5	6	46.77333	0.02437597	0.1635187	0.7465295	0.9420333	FALSE
B cell prog	T18	ENSG00000162946	DISC1	1	19.93533	-0.01551862	0.1759355	0.7465443	0.9420333	FALSE
B cell prog	T18	ENSG00000118816	CCNI	4	3599.317	-0.0293108	0.1252396	0.7465695	0.9420333	FALSE
B cell prog	T18	ENSG00000048342	CC2D2A	4	6.477712	-0.01111916	0.1793502	0.7466165	0.9420333	FALSE
B cell prog	T18	ENSG00000167377	ZNF23	16	8.288164	0.01138757	0.1789496	0.7467801	0.9420333	FALSE
B cell prog	T18	ENSG00000196456	ZNF775	7	70.41483	0.01793176	0.1738521	0.7467884	0.9420333	FALSE
B cell prog	T18	ENSG00000102172	SMS	X	756.2378	-0.02817051	0.1371964	0.7469572	0.9420333	FALSE
B cell prog	T18	ENSG00000163428	LRRC58	3	231.1187	-0.02916392	0.1428357	0.7470045	0.9420333	FALSE
B cell prog	T18	ENSG00000085871	MGST2	4	211.4562	0.02774916	0.1496285	0.7470344	0.9420333	FALSE
B cell prog	T18	ENSG00000132763	MMACHC	1	22.27918	0.02186588	0.1689919	0.747066	0.9420333	FALSE
B cell prog	T18	ENSG00000185482	STAC3	12	16.90803	-0.01873332	0.1733189	0.7471457	0.9420333	FALSE
B cell prog	T18	ENSG00000174151	CYB561D1	1	17.32879	-0.01936558	0.1725938	0.7471897	0.9420333	FALSE
B cell prog	T18	ENSG00000226179	LINC00685	X	100.3274	-0.0281382	0.1501172	0.7471989	0.9420333	FALSE
B cell prog	T18	ENSG00000148948	LRRC4C	11	0.517143	-0.003307421	0.1819736	0.7473694	NA	FALSE
B cell prog	T18	ENSG00000136715	SAP130	2	74.45518	0.02751167	0.1519261	0.7474774	0.9422871	FALSE
B cell prog	T18	ENSG00000139531	SUOX	12	10.60456	-0.0152255	0.1767705	0.747607	0.9423102	FALSE
B cell prog	T18	ENSG00000067141	NEO1	15	2.897503	0.006890755	0.1811389	0.7476418	NA	FALSE
B cell prog	T18	ENSG00000171867	PRNP	20	93.0469	-0.02795003	0.1514937	0.7476499	0.9423102	FALSE
B cell prog	T18	ENSG00000167414	GNG8	19	0.2973995	3.730307e-05	0.1821466	0.7476899	NA	FALSE
B cell prog	T18	ENSG00000117407	ARTN	1	0.3075849	-0.002653836	0.1820424	0.7480244	NA	FALSE
B cell prog	T18	ENSG00000198028	ZNF560	19	0.3075849	-0.002653836	0.1820424	0.7480244	NA	FALSE
B cell prog	T18	ENSG00000235890	TSPEAR-AS1	21	0.3075849	-0.002653836	0.1820424	0.7480244	NA	FALSE
B cell prog	T18	ENSG00000177981	ASB8	12	201.1767	-0.02957885	0.129362	0.7480926	0.9425441	FALSE
B cell prog	T18	ENSG00000172965	MIR4435-2HG	2	14.26361	-0.0159035	0.1757299	0.7481327	0.9425441	FALSE
B cell prog	T18	ENSG00000273749	CYFIP1	15	34.0547	-0.01892211	0.1720181	0.7481386	0.9425441	FALSE
B cell prog	T18	ENSG00000197961	ZNF121	19	96.4371	0.02872995	0.144661	0.7481788	0.9425441	FALSE
B cell prog	T18	ENSG00000177951	BET1L	11	59.54287	-0.02523545	0.1610672	0.748221	0.9425441	FALSE
B cell prog	T18	ENSG00000232504	ST3GAL5-AS1	2	2.850622	0.009458327	0.1802898	0.7483626	NA	FALSE
B cell prog	T18	ENSG00000277161	PIGW	17	38.18614	0.02182378	0.1674896	0.7484433	0.9426646	FALSE
B cell prog	T18	ENSG00000169251	NMD3	3	147.4798	0.02890628	0.1373156	0.7485628	0.9426646	FALSE
B cell prog	T18	ENSG00000176399	DMRTA1	9	0.2047911	-0.001105063	0.1821744	0.748642	NA	FALSE
B cell prog	T18	ENSG00000244411	KRTAP5-7	11	0.2047911	-0.001105063	0.1821744	0.748642	NA	FALSE
B cell prog	T18	ENSG00000204936	CD177	19	0.2047911	-0.001105063	0.1821744	0.748642	NA	FALSE
B cell prog	T18	ENSG00000104723	TUSC3	8	8.700605	-0.01367026	0.1776668	0.7486908	0.9426646	FALSE
B cell prog	T18	ENSG00000090238	YPEL3	16	719.6293	-0.0173567	0.1312366	0.7486964	0.9426646	FALSE
B cell prog	T18	ENSG00000100813	ACIN1	14	508.6494	-0.02892938	0.1359284	0.7487324	0.9426646	FALSE
B cell prog	T18	ENSG00000134371	CDC73	1	291.8349	0.02909349	0.1355637	0.7487859	0.9426646	FALSE
B cell prog	T18	ENSG00000203805	PLPP4	10	1.132291	-0.009106527	0.1821866	0.7488705	NA	FALSE
B cell prog	T18	ENSG00000206530	CFAP44	3	15.36854	-0.01881583	0.1729784	0.748876	0.9426646	FALSE
B cell prog	T18	ENSG00000138079	SLC3A1	2	2.975266	-0.009107163	0.1804609	0.7489242	NA	FALSE
B cell prog	T18	ENSG00000197442	MAP3K5	6	66.60914	-0.02507615	0.1601511	0.7489336	0.9426646	FALSE
B cell prog	T18	ENSG00000167723	TRPV3	17	1.722147	-0.007970803	0.1812901	0.7490928	NA	FALSE
B cell prog	T18	ENSG00000184486	POU3F2	6	0.5024484	0.001214207	0.1820663	0.749182	NA	FALSE
B cell prog	T18	ENSG00000249310	APOBEC3B-AS1	22	0.3250764	-0.0003518099	0.1820403	0.7491861	NA	FALSE
B cell prog	T18	ENSG00000130560	UBAC1	9	215.1496	0.02705293	0.151426	0.7493475	0.9430884	FALSE
B cell prog	T18	ENSG00000113273	ARSB	5	48.53055	0.0243545	0.161943	0.7495468	0.9431375	FALSE
B cell prog	T18	ENSG00000188878	FBF1	17	27.05383	0.02241983	0.1666858	0.7496994	0.9431375	FALSE
B cell prog	T18	ENSG00000118454	ANKRD13C	1	73.21025	0.02745255	0.1530065	0.7497562	0.9431375	FALSE
B cell prog	T18	ENSG00000065665	SEC61A2	10	70.77519	0.02513884	0.1609744	0.7498096	0.9431375	FALSE
B cell prog	T18	ENSG00000168273	SMIM4	3	125.035	0.02751774	0.1475423	0.7498225	0.9431375	FALSE
B cell prog	T18	ENSG00000154678	PDE1C	7	0.38167	-0.004318608	0.1823195	0.7498829	NA	FALSE
B cell prog	T18	ENSG00000170011	MYRIP	3	1.384254	-0.01538395	0.1828849	0.7499708	NA	FALSE
B cell prog	T18	ENSG00000134253	TRIM45	1	7.571092	-0.01295334	0.1780676	0.7499853	0.9431375	FALSE
B cell prog	T18	ENSG00000183747	ACSM2A	16	1.898324	-0.008685513	0.1816116	0.7500104	NA	FALSE
B cell prog	T18	ENSG00000196663	TECPR2	14	27.57191	0.02182261	0.1685263	0.7500278	0.9431375	FALSE
B cell prog	T18	ENSG00000014641	MDH1	2	1011.425	-0.02920368	0.1251087	0.7500844	0.9431375	FALSE
B cell prog	T18	ENSG00000175874	CREG2	2	18.58995	0.01484347	0.1764824	0.7500861	0.9431375	FALSE
B cell prog	T18	ENSG00000226067	LINC00623	1	4.482494	0.008900437	0.1803368	0.7501101	NA	FALSE
B cell prog	T18	ENSG00000173267	SNCG	10	0.9129272	-0.009799159	0.1821526	0.7502244	NA	FALSE
B cell prog	T18	ENSG00000174721	FGFBP3	10	11.81185	0.01401882	0.1772119	0.7502418	0.9431375	FALSE
B cell prog	T18	ENSG00000170390	DCLK2	4	3.426721	0.009097198	0.1804588	0.7503549	NA	FALSE
B cell prog	T18	ENSG00000131389	SLC6A6	3	38.66036	0.02214955	0.1670233	0.7504289	0.9431375	FALSE
B cell prog	T18	ENSG00000197746	PSAP	10	299.9191	0.02913281	0.1457336	0.7504432	0.9431375	FALSE
B cell prog	T18	ENSG00000229525	AC053503.4	2	0.1105904	-0.003574991	0.1823166	0.7504651	NA	FALSE
B cell prog	T18	ENSG00000231189	AC013448.1	2	0.1105904	-0.003574991	0.1823166	0.7504651	NA	FALSE
B cell prog	T18	ENSG00000149050	ZNF214	11	0.1105904	-0.003574991	0.1823166	0.7504651	NA	FALSE
B cell prog	T18	ENSG00000109991	P2RX3	11	0.1105904	-0.003574991	0.1823166	0.7504651	NA	FALSE
B cell prog	T18	ENSG00000198542	ITGBL1	13	0.1105904	-0.003574991	0.1823166	0.7504651	NA	FALSE
B cell prog	T18	ENSG00000167741	GGT6	17	0.1105904	-0.003574991	0.1823166	0.7504651	NA	FALSE
B cell prog	T18	ENSG00000268266	AC003005.2	19	0.1105904	-0.003574991	0.1823166	0.7504651	NA	FALSE
B cell prog	T18	ENSG00000142677	IL22RA1	1	0.1760342	-0.003631793	0.1823181	0.7504688	NA	FALSE
B cell prog	T18	ENSG00000158714	SLAMF8	1	0.241478	-0.003637718	0.1823182	0.7504704	NA	FALSE
B cell prog	T18	ENSG00000182782	HCAR2	12	0.241478	-0.003637718	0.1823182	0.7504704	NA	FALSE
B cell prog	T18	ENSG00000080839	RBL1	20	183.8321	0.02896936	0.1407047	0.7505199	0.9431375	FALSE
B cell prog	T18	ENSG00000166189	HPS6	10	24.68263	0.01876424	0.1729565	0.7505689	0.9431375	FALSE
B cell prog	T18	ENSG00000153790	C7orf31	7	23.92122	0.02107697	0.1694973	0.7506086	0.9431375	FALSE
B cell prog	T18	ENSG00000206535	LNP1	3	7.288036	0.01318661	0.1781861	0.7506211	0.9431375	FALSE
B cell prog	T18	ENSG00000167394	ZNF668	16	48.19046	-0.0231034	0.1641334	0.7507907	0.9432536	FALSE
B cell prog	T18	ENSG00000224308	LINC01527	1	0.2908047	-0.001822706	0.182126	0.7508618	NA	FALSE
B cell prog	T18	ENSG00000173838	MARCH10	17	0.2908047	-0.001822706	0.182126	0.7508618	NA	FALSE
B cell prog	T18	ENSG00000235958	UBOX5-AS1	20	0.2908047	-0.001822706	0.182126	0.7508618	NA	FALSE
B cell prog	T18	ENSG00000255374	TAS2R43	12	1.16376	0.004158251	0.1814723	0.7508695	NA	FALSE
B cell prog	T18	ENSG00000279018	AC007906.1	16	0.9696407	0.003695891	0.1817528	0.7509218	NA	FALSE
B cell prog	T18	ENSG00000176438	SYNE3	14	387.0338	0.02827433	0.144032	0.7509837	0.9432981	FALSE
B cell prog	T18	ENSG00000042445	RETSAT	2	23.10212	-0.01913943	0.1720206	0.7509996	0.9432981	FALSE
B cell prog	T18	ENSG00000063015	SEZ6	17	4.02248	-0.008225025	0.1803162	0.7510098	NA	FALSE
B cell prog	T18	ENSG00000086475	SEPHS1	10	344.4463	0.030777	0.1433533	0.7511785	0.9432981	FALSE
B cell prog	T18	ENSG00000158882	TOMM40L	1	13.94402	0.01715226	0.1743269	0.7512372	0.9432981	FALSE
B cell prog	T18	ENSG00000125462	C1orf61	1	0.9796245	0.00148918	0.1819173	0.7513171	NA	FALSE
B cell prog	T18	ENSG00000105676	ARMC6	19	133.1461	-0.02892475	0.1371239	0.751365	0.9432981	FALSE
B cell prog	T18	ENSG00000128731	HERC2	15	309.297	0.02727819	0.1293863	0.7513877	0.9432981	FALSE
B cell prog	T18	ENSG00000137309	HMGA1	6	3790.658	-0.02821102	0.1130234	0.7514093	0.9432981	FALSE
B cell prog	T18	ENSG00000234771	SLC25A25-AS1	9	11.96447	0.01751872	0.1748258	0.7514435	0.9432981	FALSE
B cell prog	T18	ENSG00000069020	MAST4	5	29.1838	0.02108445	0.1686543	0.7517141	0.9434474	FALSE
B cell prog	T18	ENSG00000127578	WFIKKN1	16	1.05278	0.003393505	0.1814991	0.7517836	NA	FALSE
B cell prog	T18	ENSG00000115053	NCL	2	4702.621	-0.02737502	0.1356378	0.7517943	0.9434474	FALSE
B cell prog	T18	ENSG00000147394	ZNF185	X	2.673725	-0.00973224	0.1805454	0.7518651	NA	FALSE
B cell prog	T18	ENSG00000084734	GCKR	2	0.3095461	-0.002700021	0.182043	0.7518758	NA	FALSE
B cell prog	T18	ENSG00000099381	SETD1A	16	47.99626	0.02464485	0.1616939	0.7521278	0.9434474	FALSE
B cell prog	T18	ENSG00000230724	LINC01001	11	5.653158	0.01129457	0.1792653	0.7521774	0.9434474	FALSE
B cell prog	T18	ENSG00000182150	ERCC6L2	9	148.2574	-0.02814275	0.1485884	0.7522703	0.9434474	FALSE
B cell prog	T18	ENSG00000107537	PHYH	10	164.821	0.02302098	0.1644431	0.7522785	0.9434474	FALSE
B cell prog	T18	ENSG00000181619	GPR135	14	7.534451	0.01278672	0.1779834	0.752318	0.9434474	FALSE
B cell prog	T18	ENSG00000101405	OXT	20	5.511737	-0.01194386	0.178752	0.7523281	0.9434474	FALSE
B cell prog	T18	ENSG00000154016	GRAP	17	180.069	-0.0280491	0.1459982	0.7523618	0.9434474	FALSE
B cell prog	T18	ENSG00000088970	KIZ	20	106.3118	-0.02639144	0.1557699	0.7525136	0.9434474	FALSE
B cell prog	T18	ENSG00000049656	CLPTM1L	5	313.5244	0.02450437	0.1596146	0.7525668	0.9434474	FALSE
B cell prog	T18	ENSG00000166337	TAF10	11	683.3424	0.01696212	0.1755665	0.7527244	0.9434474	FALSE
B cell prog	T18	ENSG00000166743	ACSM1	16	9.290169	-0.01183063	0.1799935	0.753151	0.9434474	FALSE
B cell prog	T18	ENSG00000261236	BOP1	8	113.8105	-0.02594688	0.1564379	0.7531655	0.9434474	FALSE
B cell prog	T18	ENSG00000122585	NPY	7	361.0081	-0.02359465	0.1633936	0.7531961	0.9434474	FALSE
B cell prog	T18	ENSG00000162302	RPS6KA4	11	52.10576	-0.02363352	0.1631755	0.7532257	0.9434474	FALSE
B cell prog	T18	ENSG00000148356	LRSAM1	9	17.84986	-0.0162423	0.1750427	0.753305	0.9434474	FALSE
B cell prog	T18	ENSG00000160877	NACC1	19	51.08722	0.02621261	0.1552912	0.7533617	0.9434474	FALSE
B cell prog	T18	ENSG00000173457	PPP1R14B	11	1287.951	0.01378716	0.1780779	0.7534014	0.9434474	FALSE
B cell prog	T18	ENSG00000167657	DAPK3	19	70.52907	0.02554355	0.1576094	0.753424	0.9434474	FALSE
B cell prog	T18	ENSG00000168476	REEP4	8	74.21288	-0.02639084	0.1509541	0.7534679	0.9434474	FALSE
B cell prog	T18	ENSG00000132383	RPA1	17	355.6087	-0.02870141	0.1348847	0.753484	0.9434474	FALSE
B cell prog	T18	ENSG00000143443	C1orf56	1	66.94949	-0.02358138	0.1626848	0.7535327	0.9434474	FALSE
B cell prog	T18	ENSG00000165066	NKX6-3	8	29.89248	-0.01621269	0.1745555	0.7535619	0.9434474	FALSE
B cell prog	T18	ENSG00000150768	DLAT	11	111.6431	-0.02633757	0.1526741	0.7535693	0.9434474	FALSE
B cell prog	T18	ENSG00000064692	SNCAIP	5	0.6510974	-0.0116902	0.1826432	0.7535716	NA	FALSE
B cell prog	T18	ENSG00000204428	LY6G5C	6	2.351398	-0.008776598	0.181189	0.7535922	NA	FALSE
B cell prog	T18	ENSG00000164252	AGGF1	5	258.1024	0.02633973	0.133328	0.7536152	0.9434474	FALSE
B cell prog	T18	ENSG00000075856	SART3	12	195.9575	0.02825854	0.1420426	0.7536464	0.9434474	FALSE
B cell prog	T18	ENSG00000078269	SYNJ2	6	17.38064	0.01877219	0.172009	0.7538049	0.9435492	FALSE
B cell prog	T18	ENSG00000153060	TEKT5	16	1.196156	0.003647315	0.1812641	0.753865	NA	FALSE
B cell prog	T18	ENSG00000157388	CACNA1D	3	1.447737	-0.01527662	0.1828747	0.7540681	NA	FALSE
B cell prog	T18	ENSG00000109099	PMP22	17	2.136117	-0.007386727	0.1813653	0.7541215	NA	FALSE
B cell prog	T18	ENSG00000147996	CBWD5	9	93.21013	0.02490776	0.1569508	0.7541461	0.9438796	FALSE
B cell prog	T18	ENSG00000058799	YIPF1	1	95.80022	0.02819188	0.1424309	0.7542375	0.9438973	FALSE
B cell prog	T18	ENSG00000182132	KCNIP1	5	0.99871	-0.008524697	0.1823818	0.7543058	NA	FALSE
B cell prog	T18	ENSG00000091844	RGS17	6	11.49095	0.01428287	0.1765255	0.7544726	0.9439995	FALSE
B cell prog	T18	ENSG00000127603	MACF1	1	669.2866	0.02851763	0.1281245	0.7544736	0.9439995	FALSE
B cell prog	T18	ENSG00000261857	MIA	19	0.3836311	-0.004348749	0.1823202	0.7544739	NA	FALSE
B cell prog	T18	ENSG00000277142	LINC00235	16	2.135767	0.006726353	0.1809274	0.7546668	NA	FALSE
B cell prog	T18	ENSG00000104974	LILRA1	19	2.786876	0.007236227	0.1810733	0.7546968	NA	FALSE
B cell prog	T18	ENSG00000138138	ATAD1	10	158.1462	-0.02806331	0.1374405	0.754897	0.9444326	FALSE
B cell prog	T18	ENSG00000102230	PCYT1B	X	0.9377736	0.0002156579	0.1817985	0.7549699	NA	FALSE
B cell prog	T18	ENSG00000153495	TEX29	13	1.971607	0.004257663	0.181482	0.755008	NA	FALSE
B cell prog	T18	ENSG00000138639	ARHGAP24	4	24.06751	-0.01557152	0.1756349	0.7550118	0.9444537	FALSE
B cell prog	T18	ENSG00000226800	CACTIN-AS1	19	0.4516992	-0.003156047	0.1819939	0.7551357	NA	FALSE
B cell prog	T18	ENSG00000111726	CMAS	12	275.5275	-0.02851056	0.126741	0.7552099	0.9444537	FALSE
B cell prog	T18	ENSG00000142166	IFNAR1	21	363.469	-0.02829671	0.1249652	0.7552229	0.9444537	FALSE
B cell prog	T18	ENSG00000188419	CHM	X	154.6646	-0.02825056	0.1386826	0.755223	0.9444537	FALSE
B cell prog	T18	ENSG00000184271	POU6F1	12	0.6011102	0.0003749918	0.1817953	0.7554606	NA	FALSE
B cell prog	T18	ENSG00000105219	CNTD2	19	0.6011102	0.0003749918	0.1817953	0.7554606	NA	FALSE
B cell prog	T18	ENSG00000111206	FOXM1	12	224.9716	0.02765673	0.1354938	0.7556203	0.944606	FALSE
B cell prog	T18	ENSG00000065150	IPO5	13	335.144	0.02835591	0.1278647	0.7556686	0.944606	FALSE
B cell prog	T18	ENSG00000198858	R3HDM4	19	124.8652	0.0269016	0.1483988	0.7556699	0.944606	FALSE
B cell prog	T18	ENSG00000235092	ID2-AS1	2	0.463894	-0.006347004	0.1823389	0.7556796	NA	FALSE
B cell prog	T18	ENSG00000149534	MS4A2	11	0.4770608	-0.009986928	0.1825404	0.7559791	NA	FALSE
B cell prog	T18	ENSG00000125618	PAX8	2	4.790101	0.00927669	0.1801283	0.7559926	0.944606	FALSE
B cell prog	T18	ENSG00000244242	IFITM10	11	1.867743	0.003985358	0.1810325	0.756014	NA	FALSE
B cell prog	T18	ENSG00000138231	DBR1	3	74.82353	0.02653943	0.1510413	0.7560438	0.944606	FALSE
B cell prog	T18	ENSG00000145592	RPL37	5	19821.21	-0.02693564	0.1187365	0.7561402	0.944606	FALSE
B cell prog	T18	ENSG00000101166	PRELID3B	20	295.1687	-0.02802452	0.1431849	0.7561971	0.944606	FALSE
B cell prog	T18	ENSG00000180815	MAP3K15	X	3.048764	0.008614326	0.1804422	0.7562043	NA	FALSE
B cell prog	T18	ENSG00000271858	CYB561D2.1	3	2.37067	-0.008699186	0.1810629	0.7562073	NA	FALSE
B cell prog	T18	ENSG00000130985	UBA1	X	417.5026	0.02776334	0.1462627	0.7562199	0.944606	FALSE
B cell prog	T18	ENSG00000007392	LUC7L	16	428.5296	-0.02796874	0.1179964	0.7562257	0.944606	FALSE
B cell prog	T18	ENSG00000145868	FBXO38	5	94.12137	0.0274193	0.1485447	0.7563101	0.944606	FALSE
B cell prog	T18	ENSG00000155961	RAB39B	X	22.18039	-0.02063853	0.1686596	0.7563946	0.944606	FALSE
B cell prog	T18	ENSG00000131634	TMEM204	16	12.9405	-0.01351849	0.1774467	0.7564265	0.944606	FALSE
B cell prog	T18	ENSG00000268257	AIRN	6	3.714002	0.01003951	0.180064	0.7565139	NA	FALSE
B cell prog	T18	ENSG00000050393	MCUR1	6	256.0299	0.0270874	0.15097	0.7565457	0.944606	FALSE
B cell prog	T18	ENSG00000164045	CDC25A	3	123.7298	0.02612282	0.1508087	0.7565979	0.944606	FALSE
B cell prog	T18	ENSG00000129003	VPS13C	15	525.1479	0.02780707	0.1314418	0.756647	0.944606	FALSE
B cell prog	T18	ENSG00000198844	ARHGEF15	17	0.6534273	-0.01116722	0.1825998	0.7567342	NA	FALSE
B cell prog	T18	ENSG00000139567	ACVRL1	12	0.7727352	-0.009704771	0.182134	0.7567368	NA	FALSE
B cell prog	T18	ENSG00000083814	ZNF671	19	39.43718	-0.02026431	0.1702751	0.756776	0.944606	FALSE
B cell prog	T18	ENSG00000109332	UBE2D3	4	1487.55	0.02811771	0.1169978	0.7567974	0.944606	FALSE
B cell prog	T18	ENSG00000196547	MAN2A2	15	46.52635	0.02137208	0.1674476	0.7568358	0.944606	FALSE
B cell prog	T18	ENSG00000113248	PCDHB15	5	0.4365114	-0.002511416	0.182072	0.7568733	NA	FALSE
B cell prog	T18	ENSG00000143156	NME7	1	88.3472	-0.02755491	0.1457046	0.75688	0.944606	FALSE
B cell prog	T18	ENSG00000132846	ZBED3	5	65.75968	0.02036821	0.1691111	0.7568904	0.944606	FALSE
B cell prog	T18	ENSG00000174791	RIN1	11	1.755407	0.007055309	0.1809534	0.7569761	NA	FALSE
B cell prog	T18	ENSG00000185049	NELFA	4	157.3863	0.02748806	0.1450569	0.7572481	0.9449559	FALSE
B cell prog	T18	ENSG00000147065	MSN	X	685.0121	-0.02773215	0.1172451	0.7574709	0.9451374	FALSE
B cell prog	T18	ENSG00000244482	LILRA6	19	0.4418081	0.0005990049	0.1819506	0.7575143	NA	FALSE
B cell prog	T18	ENSG00000196569	LAMA2	6	1.061715	0.003459161	0.1814051	0.7575622	NA	FALSE
B cell prog	T18	ENSG00000012660	ELOVL5	6	220.9999	0.02842053	0.1369137	0.7576114	0.9452163	FALSE
B cell prog	T18	ENSG00000221916	C19orf73	19	15.22903	0.01805578	0.1731373	0.757767	0.9452191	FALSE
B cell prog	T18	ENSG00000187240	DYNC2H1	11	6.374714	0.01280653	0.1780688	0.7577683	0.9452191	FALSE
B cell prog	T18	ENSG00000181191	PJA1	X	24.08005	-0.01942269	0.1714625	0.7579558	0.9453565	FALSE
B cell prog	T18	ENSG00000125534	PPDPF	20	1400.273	0.02671928	0.1382153	0.7582146	0.9455828	FALSE
B cell prog	T18	ENSG00000279968	GVQW2	6	5.892616	-0.01128485	0.1789943	0.7583787	0.9456331	FALSE
B cell prog	T18	ENSG00000183049	CAMK1D	10	388.8874	0.02543792	0.1391628	0.7584752	0.9456331	FALSE
B cell prog	T18	ENSG00000180902	D2HGDH	2	78.45797	-0.02381956	0.1597721	0.758487	0.9456331	FALSE
B cell prog	T18	ENSG00000198483	ANKRD35	1	0.761784	-0.01234243	0.1826671	0.7587021	NA	FALSE
B cell prog	T18	ENSG00000143498	TAF1A	1	103.8243	0.02703711	0.1488281	0.7587179	0.9458245	FALSE
B cell prog	T18	ENSG00000137098	SPAG8	9	4.457804	-0.009010217	0.1799987	0.7588328	NA	FALSE
B cell prog	T18	ENSG00000232118	BACH1-AS1	21	2.245574	-0.007519667	0.1812322	0.758833	NA	FALSE
B cell prog	T18	ENSG00000082805	ERC1	12	142.33	0.02547871	0.1556217	0.7589995	0.9460791	FALSE
B cell prog	T18	ENSG00000256618	MTRNR2L1	17	2.474032	0.00686284	0.1810015	0.7591699	NA	FALSE
B cell prog	T18	ENSG00000013392	RWDD2A	6	8.806154	-0.01480783	0.1761479	0.759219	0.9462561	FALSE
B cell prog	T18	ENSG00000163705	FANCD2OS	3	0.5048457	-0.003786679	0.1823194	0.7592344	NA	FALSE
B cell prog	T18	ENSG00000189269	DRICH1	22	2.280544	0.007241795	0.1808313	0.7592953	NA	FALSE
B cell prog	T18	ENSG00000177548	RABEP2	16	198.0658	-0.02799538	0.1369521	0.7594412	0.946356	FALSE
B cell prog	T18	ENSG00000151466	SCLT1	4	287.4807	0.02732074	0.1302827	0.759454	0.946356	FALSE
B cell prog	T18	ENSG00000168952	STXBP6	14	0.7772661	-0.01186969	0.1823366	0.7596513	NA	FALSE
B cell prog	T18	ENSG00000146576	C7orf26	7	133.8771	0.02633094	0.1516524	0.7596629	0.9465198	FALSE
B cell prog	T18	ENSG00000167105	TMEM92	17	0.5078387	-0.002738722	0.1820549	0.7597813	NA	FALSE
B cell prog	T18	ENSG00000134531	EMP1	12	3.596957	0.009464481	0.1799935	0.7598649	NA	FALSE
B cell prog	T18	ENSG00000257365	FNTB	14	28.0887	-0.02038831	0.1679207	0.7598684	0.9466794	FALSE
B cell prog	T18	ENSG00000004838	ZMYND10	3	9.458984	-0.01446287	0.1761366	0.7600206	0.9467658	FALSE
B cell prog	T18	ENSG00000174371	EXO1	1	87.08875	0.02550569	0.1563109	0.7601817	0.9467658	FALSE
B cell prog	T18	ENSG00000135919	SERPINE2	2	8.81796	0.01088308	0.1787298	0.7602306	0.9467658	FALSE
B cell prog	T18	ENSG00000094916	CBX5	12	1490.602	-0.02774421	0.1252928	0.7602476	0.9467658	FALSE
B cell prog	T18	ENSG00000156804	FBXO32	8	11.12177	0.01320253	0.1778792	0.7603393	0.9467835	FALSE
B cell prog	T18	ENSG00000121410	A1BG	19	473.0739	0.02708189	0.1202879	0.7606611	0.9470667	FALSE
B cell prog	T18	ENSG00000140632	GLYR1	16	255.4106	-0.02811769	0.1269988	0.7607216	0.9470667	FALSE
B cell prog	T18	ENSG00000196378	ZNF34	8	21.68202	-0.02016108	0.1689702	0.7609571	0.9470878	FALSE
B cell prog	T18	ENSG00000177542	SLC25A22	11	56.16179	0.02251276	0.1642253	0.7609791	0.9470878	FALSE
B cell prog	T18	ENSG00000106261	ZKSCAN1	7	374.9982	-0.02836041	0.1312667	0.7610388	0.9470878	FALSE
B cell prog	T18	ENSG00000163346	PBXIP1	1	295.3101	0.0261384	0.1519307	0.7610485	0.9470878	FALSE
B cell prog	T18	ENSG00000103888	CEMIP	15	31.50078	0.01637003	0.1732877	0.7614696	0.9473422	FALSE
B cell prog	T18	ENSG00000233608	TWIST2	2	0.1121827	-0.00365172	0.1823175	0.7615365	NA	FALSE
B cell prog	T18	ENSG00000143768	LEFTY2	1	0.1776266	-0.003713852	0.1823192	0.7615402	NA	FALSE
B cell prog	T18	ENSG00000198746	GPATCH3	1	48.29046	0.02347163	0.1608415	0.7615478	0.9473422	FALSE
B cell prog	T18	ENSG00000157326	DHRS4	14	130.2062	0.02611594	0.1542042	0.7615941	0.9473422	FALSE
B cell prog	T18	ENSG00000070423	RNF126	19	203.2964	-0.02835154	0.1306992	0.7617551	0.9473422	FALSE
B cell prog	T18	ENSG00000099219	ERMP1	9	39.77695	0.01892054	0.1704098	0.7620751	0.9473422	FALSE
B cell prog	T18	ENSG00000137710	RDX	11	419.879	0.02635667	0.1428321	0.7620804	0.9473422	FALSE
B cell prog	T18	ENSG00000188822	CNR2	1	49.82208	-0.02029468	0.1682529	0.7620932	0.9473422	FALSE
B cell prog	T18	ENSG00000196455	PIK3R4	3	52.87066	0.02505675	0.1564722	0.7621988	0.9473422	FALSE
B cell prog	T18	ENSG00000105737	GRIK5	19	6.636727	0.01065101	0.1792191	0.7622438	0.9473422	FALSE
B cell prog	T18	ENSG00000137513	NARS2	11	115.9949	-0.02739287	0.1423905	0.7623234	0.9473422	FALSE
B cell prog	T18	ENSG00000126934	MAP2K2	19	519.1205	0.01443412	0.1770915	0.7625037	0.9473422	FALSE
B cell prog	T18	ENSG00000069869	NEDD4	15	59.45242	0.02272132	0.1627192	0.7625157	0.9473422	FALSE
B cell prog	T18	ENSG00000215305	VPS16	20	83.57969	-0.02579229	0.152931	0.762624	0.9473422	FALSE
B cell prog	T18	ENSG00000196275	GTF2IRD2	7	62.65221	-0.02244651	0.1642063	0.7626423	0.9473422	FALSE
B cell prog	T18	ENSG00000138942	RNF185	22	37.73059	-0.02230651	0.1633649	0.7626434	0.9473422	FALSE
B cell prog	T18	ENSG00000102034	ELF4	X	39.27114	-0.02119217	0.1667716	0.7627149	0.9473422	FALSE
B cell prog	T18	ENSG00000133789	SWAP70	11	283.3657	-0.02473288	0.1472854	0.7629085	0.9473422	FALSE
B cell prog	T18	ENSG00000164327	RICTOR	5	331.7857	0.0283762	0.1299384	0.7630335	0.9473422	FALSE
B cell prog	T18	ENSG00000188312	CENPP	9	116.5114	-0.02668188	0.1459766	0.7630536	0.9473422	FALSE
B cell prog	T18	ENSG00000235863	B3GALT4	6	52.1423	-0.02460784	0.1570282	0.7630738	0.9473422	FALSE
B cell prog	T18	ENSG00000133216	EPHB2	1	0.2121343	-0.001244925	0.182176	0.7630782	NA	FALSE
B cell prog	T18	ENSG00000179477	ALOX12B	17	0.2121343	-0.001244925	0.182176	0.7630782	NA	FALSE
B cell prog	T18	ENSG00000198574	SH2D1B	1	0.5221709	-0.010716	0.1825741	0.7631386	NA	FALSE
B cell prog	T18	ENSG00000232712	KIZ-AS1	20	6.577899	-0.01157744	0.1783148	0.7632425	0.9473422	FALSE
B cell prog	T18	ENSG00000159692	CTBP1	4	416.5727	0.02635452	0.1461025	0.7632444	0.9473422	FALSE
B cell prog	T18	ENSG00000100994	PYGB	20	35.14426	0.02260025	0.1628882	0.7632606	0.9473422	FALSE
B cell prog	T18	ENSG00000085377	PREP	6	72.59568	0.02332765	0.1604948	0.763282	0.9473422	FALSE
B cell prog	T18	ENSG00000198961	PJA2	5	395.7093	0.02697693	0.1162182	0.7632888	0.9473422	FALSE
B cell prog	T18	ENSG00000108468	CBX1	17	558.5076	-0.02733976	0.1311724	0.7633235	0.9473422	FALSE
B cell prog	T18	ENSG00000164494	PDSS2	6	74.2097	-0.02365173	0.1615092	0.7633956	0.9473422	FALSE
B cell prog	T18	ENSG00000186479	RGS7BP	5	0.3984502	-0.00597729	0.1823348	0.7634641	NA	FALSE
B cell prog	T18	ENSG00000113658	SMAD5	5	234.9429	0.02769519	0.1325169	0.7635082	0.9473422	FALSE
B cell prog	T18	ENSG00000112282	MED23	6	135.2509	0.02865106	0.1450066	0.7635653	0.9473422	FALSE
B cell prog	T18	ENSG00000110756	HPS5	11	119.2695	0.02624366	0.1477957	0.7636409	0.9473422	FALSE
B cell prog	T18	ENSG00000189058	APOD	3	6.190769	-0.01108902	0.1788742	0.7637237	0.9473422	FALSE
B cell prog	T18	ENSG00000169499	PLEKHA2	8	767.307	-0.02256171	0.1618919	0.7638087	0.9473422	FALSE
B cell prog	T18	ENSG00000173821	RNF213	17	410.9749	0.02653127	0.1442701	0.7638226	0.9473422	FALSE
B cell prog	T18	ENSG00000174123	TLR10	4	126.3098	-0.02202339	0.1647021	0.7638881	0.9473422	FALSE
B cell prog	T18	ENSG00000120784	ZFP30	19	37.17521	-0.02044917	0.168462	0.7640837	0.9474886	FALSE
B cell prog	T18	ENSG00000127720	METTL25	12	71.09466	0.02374911	0.1588643	0.7642704	0.9476239	FALSE
B cell prog	T18	ENSG00000107341	UBE2R2	9	693.7013	0.02596562	0.1417399	0.7644695	0.9477399	FALSE
B cell prog	T18	ENSG00000184220	CMSS1	3	287.5042	0.02619207	0.1238214	0.764519	0.9477399	FALSE
B cell prog	T18	ENSG00000163848	ZNF148	3	401.2576	-0.02726206	0.1231304	0.7646591	0.9478175	FALSE
B cell prog	T18	ENSG00000134014	ELP3	8	91.9932	0.02570872	0.1514721	0.7647965	0.9478916	FALSE
B cell prog	T18	ENSG00000163576	EFHB	3	4.871391	-0.009354063	0.1798392	0.7649346	0.9479667	FALSE
B cell prog	T18	ENSG00000068438	FTSJ1	X	86.29972	0.02651579	0.1460048	0.7652445	0.9482547	FALSE
B cell prog	T18	ENSG00000245694	CRNDE	16	255.7882	0.02691814	0.1419072	0.7653477	0.9482864	FALSE
B cell prog	T18	ENSG00000188167	TMPPE	3	3.63451	0.008336375	0.1804265	0.7654158	NA	FALSE
B cell prog	T18	ENSG00000146839	ZAN	7	0.5899447	-0.01059129	0.1825676	0.7654584	NA	FALSE
B cell prog	T18	ENSG00000198146	ZNF770	15	226.5313	0.02658387	0.1328857	0.7654971	0.9483252	FALSE
B cell prog	T18	ENSG00000256628	ZBTB11-AS1	3	36.27076	0.02058554	0.1676714	0.7655342	0.9483252	FALSE
B cell prog	T18	ENSG00000012171	SEMA3B	3	0.7205143	0.001446192	0.1818805	0.7656221	NA	FALSE
B cell prog	T18	ENSG00000105289	TJP3	19	0.2982806	-0.002094774	0.1821171	0.7657094	NA	FALSE
B cell prog	T18	ENSG00000126262	FFAR2	19	0.4772969	-0.009609979	0.1825212	0.7658879	NA	FALSE
B cell prog	T18	ENSG00000168282	MGAT2	14	131.3998	0.02688666	0.1447004	0.7658962	0.9484095	FALSE
B cell prog	T18	ENSG00000258643	BCL2L2-PABPN1	14	0.7369347	-0.007721559	0.1823675	0.7659302	NA	FALSE
B cell prog	T18	ENSG00000111445	RFC5	12	344.0592	-0.02728897	0.1293718	0.7659315	0.9484095	FALSE
B cell prog	T18	ENSG00000267858	MZF1-AS1	19	24.22731	-0.02033026	0.1681552	0.7659756	0.9484095	FALSE
B cell prog	T18	ENSG00000198131	ZNF544	19	173.5068	0.02682069	0.1383458	0.7660131	0.9484095	FALSE
B cell prog	T18	ENSG00000161513	FDXR	17	39.80342	0.02055542	0.1668858	0.7660223	0.9484095	FALSE
B cell prog	T18	ENSG00000156471	PTDSS1	8	149.1765	-0.02631525	0.149219	0.7661185	0.9484095	FALSE
B cell prog	T18	ENSG00000172009	THOP1	19	125.5894	-0.02636992	0.1429143	0.7662078	0.9484095	FALSE
B cell prog	T18	ENSG00000100934	SEC23A	14	133.9524	-0.0264757	0.1374778	0.7662649	0.9484095	FALSE
B cell prog	T18	ENSG00000077063	CTTNBP2	7	2.588204	0.004377949	0.1814769	0.766298	NA	FALSE
B cell prog	T18	ENSG00000003402	CFLAR	2	230.5441	-0.02655928	0.1409477	0.7663495	0.9484095	FALSE
B cell prog	T18	ENSG00000214026	MRPL23	11	312.1477	-0.02405596	0.1387717	0.7663782	0.9484095	FALSE
B cell prog	T18	ENSG00000104863	LIN7B	19	37.08768	0.02296614	0.1614236	0.7665127	0.94848	FALSE
B cell prog	T18	ENSG00000198056	PRIM1	12	225.6674	-0.0269869	0.1390929	0.766694	0.9486083	FALSE
B cell prog	T18	ENSG00000122958	VPS26A	10	242.0419	-0.02634327	0.1294411	0.7668546	0.948661	FALSE
B cell prog	T18	ENSG00000163006	CCDC138	2	81.0186	0.02201174	0.1608748	0.7669162	0.948661	FALSE
B cell prog	T18	ENSG00000211584	SLC48A1	12	65.83385	0.02319959	0.1584742	0.7670294	0.948661	FALSE
B cell prog	T18	ENSG00000178498	DTX3	12	3.269769	0.007597348	0.1807057	0.7670317	NA	FALSE
B cell prog	T18	ENSG00000145982	FARS2	6	146.3138	0.02672082	0.1438929	0.7670522	0.948661	FALSE
B cell prog	T18	ENSG00000177076	ACER2	9	2.622968	-0.01541972	0.1823288	0.7670613	NA	FALSE
B cell prog	T18	ENSG00000005471	ABCB4	7	52.40504	-0.0212028	0.1663212	0.7671718	0.948661	FALSE
B cell prog	T18	ENSG00000185019	UBOX5	20	24.29007	-0.02013783	0.1681085	0.7672618	0.948661	FALSE
B cell prog	T18	ENSG00000100360	IFT27	22	200.377	-0.02688833	0.1321225	0.7673607	0.948661	FALSE
B cell prog	T18	ENSG00000116521	SCAMP3	1	138.2837	-0.02685292	0.1425439	0.7673986	0.948661	FALSE
B cell prog	T18	ENSG00000109920	FNBP4	11	576.8556	-0.02694507	0.1217262	0.7675905	0.948661	FALSE
B cell prog	T18	ENSG00000004468	CD38	4	1589.675	0.02588477	0.1066132	0.7676205	0.948661	FALSE
B cell prog	T18	ENSG00000148680	HTR7	10	0.3181873	-0.004026049	0.182321	0.7676492	NA	FALSE
B cell prog	T18	ENSG00000130649	CYP2E1	10	0.3181873	-0.004026049	0.182321	0.7676492	NA	FALSE
B cell prog	T18	ENSG00000197734	C14orf178	14	0.3181873	-0.004026049	0.182321	0.7676492	NA	FALSE
B cell prog	T18	ENSG00000137878	GCOM1	15	0.3181873	-0.004026049	0.182321	0.7676492	NA	FALSE
B cell prog	T18	ENSG00000163820	FYCO1	3	19.78182	0.01783574	0.1719588	0.7676685	0.948661	FALSE
B cell prog	T18	ENSG00000162444	RBP7	1	4.130492	-0.009422895	0.1796669	0.7676739	NA	FALSE
B cell prog	T18	ENSG00000141965	FEM1A	19	83.19168	0.02561782	0.1517461	0.7677431	0.948661	FALSE
B cell prog	T18	ENSG00000142867	BCL10	1	220.0598	-0.02661502	0.1403109	0.7677827	0.948661	FALSE
B cell prog	T18	ENSG00000196652	ZKSCAN5	7	38.10922	0.0218522	0.1646881	0.7678232	0.948661	FALSE
B cell prog	T18	ENSG00000196666	FAM180B	11	0.5799028	-0.01075261	0.1825752	0.7680523	NA	FALSE
B cell prog	T18	ENSG00000110723	EXPH5	11	1.690408	-0.009827723	0.181571	0.7680966	NA	FALSE
B cell prog	T18	ENSG00000178977	LINC00324	17	17.30116	0.01528777	0.175332	0.7681254	0.9489385	FALSE
B cell prog	T18	ENSG00000164266	SPINK1	5	0.1179335	-0.003665638	0.1823183	0.7682632	NA	FALSE
B cell prog	T18	ENSG00000135346	CGA	6	0.1179335	-0.003665638	0.1823183	0.7682632	NA	FALSE
B cell prog	T18	ENSG00000106571	GLI3	7	0.1179335	-0.003665638	0.1823183	0.7682632	NA	FALSE
B cell prog	T18	ENSG00000188730	VWC2	7	0.1179335	-0.003665638	0.1823183	0.7682632	NA	FALSE
B cell prog	T18	ENSG00000107317	PTGDS	9	0.1179335	-0.003665638	0.1823183	0.7682632	NA	FALSE
B cell prog	T18	ENSG00000260903	XKR7	20	0.1179335	-0.003665638	0.1823183	0.7682632	NA	FALSE
B cell prog	T18	ENSG00000223486	AC092198.1	X	0.1179335	-0.003665638	0.1823183	0.7682632	NA	FALSE
B cell prog	T18	ENSG00000129159	KCNC1	11	0.2488212	-0.003706179	0.1823193	0.7682685	NA	FALSE
B cell prog	T18	ENSG00000179943	FIZ1	19	49.35978	0.02338131	0.1609507	0.7683301	0.9490514	FALSE
B cell prog	T18	ENSG00000110455	ACCS	11	13.69031	-0.01352227	0.1767394	0.7685091	0.9490514	FALSE
B cell prog	T18	ENSG00000123933	MXD4	4	139.956	-0.02161176	0.1644638	0.768623	0.9490514	FALSE
B cell prog	T18	ENSG00000198157	HMGN5	X	184.8015	0.02437908	0.1559394	0.7686492	0.9490514	FALSE
B cell prog	T18	ENSG00000204149	AGAP6	10	26.26724	0.018996	0.1708143	0.7686575	0.9490514	FALSE
B cell prog	T18	ENSG00000127220	ABHD8	19	66.41025	0.02144847	0.1649192	0.7687447	0.9490514	FALSE
B cell prog	T18	ENSG00000007129	CEACAM21	19	46.56304	-0.01999104	0.1675008	0.7687603	0.9490514	FALSE
B cell prog	T18	ENSG00000183196	CHST6	16	0.5644751	-0.009086573	0.1823109	0.7688327	NA	FALSE
B cell prog	T18	ENSG00000086289	EPDR1	7	61.34091	0.02249402	0.1622089	0.7689307	0.949079	FALSE
B cell prog	T18	ENSG00000026652	AGPAT4	6	31.57216	0.0169793	0.1721366	0.768975	0.949079	FALSE
B cell prog	T18	ENSG00000168781	PPIP5K1	15	22.0663	0.01812628	0.1714326	0.7690689	0.949079	FALSE
B cell prog	T18	ENSG00000268364	SMC5-AS1	9	8.292234	0.01172675	0.1778975	0.7691738	0.949079	FALSE
B cell prog	T18	ENSG00000135093	USP30	12	22.40947	0.0191407	0.1691401	0.7692376	0.949079	FALSE
B cell prog	T18	ENSG00000276600	RAB7B	1	0.4626106	-0.01010879	0.1825431	0.7693499	NA	FALSE
B cell prog	T18	ENSG00000104142	VPS18	15	55.71587	-0.02446489	0.1552949	0.7694354	0.949079	FALSE
B cell prog	T18	ENSG00000065559	MAP2K4	17	99.01062	-0.02586297	0.1500116	0.7694747	0.949079	FALSE
B cell prog	T18	ENSG00000168288	MMADHC	2	514.979	-0.02695905	0.1329112	0.7695021	0.949079	FALSE
B cell prog	T18	ENSG00000177733	HNRNPA0	5	1810.48	-0.02624235	0.1132818	0.769558	0.949079	FALSE
B cell prog	T18	ENSG00000180626	ZNF594	17	48.04617	0.0221957	0.1619028	0.7695592	0.949079	FALSE
B cell prog	T18	ENSG00000223482	NUTM2A-AS1	10	156.2186	-0.02636361	0.14427	0.769659	0.9491063	FALSE
B cell prog	T18	ENSG00000130307	USHBP1	19	2.705497	0.004168045	0.1814108	0.7698519	NA	FALSE
B cell prog	T18	ENSG00000236200	KDM4A-AS1	1	19.99437	0.017017	0.1720352	0.7699378	0.9491219	FALSE
B cell prog	T18	ENSG00000117480	FAAH	1	62.50832	-0.01950354	0.1691467	0.7699517	0.9491219	FALSE
B cell prog	T18	ENSG00000152380	FAM151B	5	1.65441	-0.00884164	0.1815549	0.7702038	NA	FALSE
B cell prog	T18	ENSG00000135315	CEP162	6	133.5108	-0.02440008	0.1532	0.7702758	0.9491219	FALSE
B cell prog	T18	ENSG00000114812	VIPR1	3	4.580232	0.00834597	0.1801954	0.7702819	0.9491219	FALSE
B cell prog	T18	ENSG00000242767	ZBTB20-AS4	3	0.8553863	-0.008213059	0.1820092	0.7703387	NA	FALSE
B cell prog	T18	ENSG00000068654	POLR1A	2	51.57683	-0.02303785	0.1609892	0.7704038	0.9491219	FALSE
B cell prog	T18	ENSG00000128512	DOCK4	7	14.57731	0.01479801	0.1750994	0.7704466	0.9491219	FALSE
B cell prog	T18	ENSG00000171453	POLR1C	6	69.18545	-0.02412989	0.1562154	0.77051	0.9491219	FALSE
B cell prog	T18	ENSG00000104231	ZFAND1	8	191.0377	-0.02705196	0.1363167	0.7705862	0.9491219	FALSE
B cell prog	T18	ENSG00000153823	PID1	2	2.773243	0.007845763	0.1804903	0.7706129	NA	FALSE
B cell prog	T18	ENSG00000160193	WDR4	21	70.7246	0.01812356	0.1709805	0.7707511	0.9491219	FALSE
B cell prog	T18	ENSG00000116044	NFE2L2	2	255.626	0.02663678	0.1365277	0.7708068	0.9491219	FALSE
B cell prog	T18	ENSG00000198205	ZXDA	X	6.518029	-0.01154423	0.1782403	0.7709209	0.9491219	FALSE
B cell prog	T18	ENSG00000226761	TAS2R46	12	1.87141	-0.0075727	0.1813529	0.7709362	NA	FALSE
B cell prog	T18	ENSG00000196968	FUT11	10	55.9257	-0.02368909	0.1577196	0.7709457	0.9491219	FALSE
B cell prog	T18	ENSG00000110696	C11orf58	11	1621.193	-0.02198248	0.104727	0.7709812	0.9491219	FALSE
B cell prog	T18	ENSG00000064652	SNX24	5	40.94862	0.01925189	0.1687427	0.7710521	0.9491219	FALSE
B cell prog	T18	ENSG00000168887	C2orf68	2	152.2507	-0.02630899	0.1322315	0.7711121	0.9491219	FALSE
B cell prog	T18	ENSG00000197291	RAMP2-AS1	17	2.929666	0.006184711	0.1809504	0.7711639	NA	FALSE
B cell prog	T18	ENSG00000246174	KCTD21-AS1	11	18.03426	-0.01723326	0.1718896	0.7712083	0.9491219	FALSE
B cell prog	T18	ENSG00000104537	ANXA13	8	2.114784	0.005319567	0.1812127	0.7712112	NA	FALSE
B cell prog	T18	ENSG00000160062	ZBTB8A	1	25.80142	-0.02019303	0.1669289	0.771219	0.9491219	FALSE
B cell prog	T18	ENSG00000054983	GALC	14	36.59526	0.01628806	0.1725414	0.7712635	0.9491219	FALSE
B cell prog	T18	ENSG00000233237	LINC00472	6	30.99315	0.01576205	0.1738982	0.7713101	0.9491219	FALSE
B cell prog	T18	ENSG00000100722	ZC3H14	14	179.3885	-0.02641241	0.1401553	0.7713139	0.9491219	FALSE
B cell prog	T18	ENSG00000050130	JKAMP	14	163.6625	-0.0266195	0.1364883	0.7713393	0.9491219	FALSE
B cell prog	T18	ENSG00000163788	SNRK	3	175.851	0.02659142	0.1294763	0.7713799	0.9491219	FALSE
B cell prog	T18	ENSG00000205090	TMEM240	1	1.267129	-0.00824597	0.181685	0.7713914	NA	FALSE
B cell prog	T18	ENSG00000166170	BAG5	14	245.5128	-0.02705553	0.1283251	0.7715879	0.9491747	FALSE
B cell prog	T18	ENSG00000231265	TRERNA1	20	12.78598	-0.01369797	0.1761545	0.7716494	0.9491747	FALSE
B cell prog	T18	ENSG00000117013	KCNQ4	1	0.6599739	-0.01122131	0.1823698	0.771651	NA	FALSE
B cell prog	T18	ENSG00000236304	AP001189.4	11	0.8865884	0.000967323	0.1816316	0.7716654	NA	FALSE
B cell prog	T18	ENSG00000153814	JAZF1	7	75.64062	0.0242537	0.1564448	0.7716909	0.9491747	FALSE
B cell prog	T18	ENSG00000197629	MPEG1	11	87.93591	0.02326887	0.1588505	0.7717335	0.9491747	FALSE
B cell prog	T18	ENSG00000105131	EPHX3	19	0.6483397	-0.01084643	0.1822981	0.7717751	NA	FALSE
B cell prog	T18	ENSG00000112592	TBP	6	101.507	0.0249594	0.1489038	0.7718967	0.9492799	FALSE
B cell prog	T18	ENSG00000247626	MARS2	2	27.10842	-0.01890043	0.1684356	0.7720258	0.9493432	FALSE
B cell prog	T18	ENSG00000225434	LINC01504	9	1.868185	-0.008705208	0.1813646	0.7720425	NA	FALSE
B cell prog	T18	ENSG00000075643	MOCOS	18	1.514658	0.003801756	0.1814335	0.772061	NA	FALSE
B cell prog	T18	ENSG00000196151	WDSUB1	2	105.0337	0.02416023	0.1553028	0.7722017	0.9493649	FALSE
B cell prog	T18	ENSG00000126653	NSRP1	17	468.9268	0.02594485	0.1232736	0.7724071	0.9493649	FALSE
B cell prog	T18	ENSG00000187531	SIRT7	17	177.4726	-0.02477225	0.1488944	0.7724357	0.9493649	FALSE
B cell prog	T18	ENSG00000091879	ANGPT2	8	39.24449	-0.02067422	0.1650333	0.7724963	0.9493649	FALSE
B cell prog	T18	ENSG00000203747	FCGR3A	1	11.01786	-0.01043824	0.1786945	0.7725125	0.9493649	FALSE
B cell prog	T18	ENSG00000163157	TMOD4	1	0.1198947	-0.003688428	0.1823188	0.772679	NA	FALSE
B cell prog	T18	ENSG00000143318	CASQ1	1	0.1198947	-0.003688428	0.1823188	0.772679	NA	FALSE
B cell prog	T18	ENSG00000196811	CHRNG	2	0.1198947	-0.003688428	0.1823188	0.772679	NA	FALSE
B cell prog	T18	ENSG00000154553	PDLIM3	4	0.1198947	-0.003688428	0.1823188	0.772679	NA	FALSE
B cell prog	T18	ENSG00000176928	GCNT4	5	0.1198947	-0.003688428	0.1823188	0.772679	NA	FALSE
B cell prog	T18	ENSG00000188037	CLCN1	7	0.1198947	-0.003688428	0.1823188	0.772679	NA	FALSE
B cell prog	T18	ENSG00000164825	DEFB1	8	0.1198947	-0.003688428	0.1823188	0.772679	NA	FALSE
B cell prog	T18	ENSG00000188199	NUTM2B	10	0.1198947	-0.003688428	0.1823188	0.772679	NA	FALSE
B cell prog	T18	ENSG00000256007	ARAP1-AS1	11	0.1198947	-0.003688428	0.1823188	0.772679	NA	FALSE
B cell prog	T18	ENSG00000242173	ARHGDIG	16	0.1198947	-0.003688428	0.1823188	0.772679	NA	FALSE
B cell prog	T18	ENSG00000140937	CDH11	16	0.1198947	-0.003688428	0.1823188	0.772679	NA	FALSE
B cell prog	T18	ENSG00000224652	LINC00885	3	0.1853385	-0.003741538	0.1823202	0.7726828	NA	FALSE
B cell prog	T18	ENSG00000211694	TRGV10	7	0.1853385	-0.003741538	0.1823202	0.7726828	NA	FALSE
B cell prog	T18	ENSG00000105989	WNT2	7	0.1853385	-0.003741538	0.1823202	0.7726828	NA	FALSE
B cell prog	T18	ENSG00000198848	CES1	16	0.1853385	-0.003741538	0.1823202	0.7726828	NA	FALSE
B cell prog	T18	ENSG00000123560	PLP1	X	0.1853385	-0.003741538	0.1823202	0.7726828	NA	FALSE
B cell prog	T18	ENSG00000185818	NAT8L	4	0.2507823	-0.003748734	0.1823204	0.7726844	NA	FALSE
B cell prog	T18	ENSG00000229017	LINC01277	6	0.2507823	-0.003748734	0.1823204	0.7726844	NA	FALSE
B cell prog	T18	ENSG00000171847	FAM90A1	12	0.2507823	-0.003748734	0.1823204	0.7726844	NA	FALSE
B cell prog	T18	ENSG00000179593	ALOX15B	17	0.2507823	-0.003748734	0.1823204	0.7726844	NA	FALSE
B cell prog	T18	ENSG00000090581	GNPTG	16	89.5364	-0.02701546	0.1501531	0.7727103	0.9493649	FALSE
B cell prog	T18	ENSG00000213185	FAM24B	10	28.94564	-0.01460392	0.1749506	0.7728222	0.9493649	FALSE
B cell prog	T18	ENSG00000081177	EXD2	14	14.41063	-0.0159697	0.1736221	0.7728285	0.9493649	FALSE
B cell prog	T18	ENSG00000170231	FABP6	5	0.3330063	-0.005583103	0.182332	0.7728699	NA	FALSE
B cell prog	T18	ENSG00000276210	LINC00226	14	1.16037	-0.005372629	0.1820808	0.772875	NA	FALSE
B cell prog	T18	ENSG00000138193	PLCE1	10	12.26951	-0.01507468	0.1751218	0.772878	0.9493649	FALSE
B cell prog	T18	ENSG00000085644	ZNF213	16	20.79455	-0.01921453	0.1687974	0.773005	0.9493649	FALSE
B cell prog	T18	ENSG00000196159	FAT4	4	0.9508268	-0.009674874	0.1821142	0.7730875	NA	FALSE
B cell prog	T18	ENSG00000254911	SCARNA9	11	0.8134326	0.001173829	0.1817055	0.7731306	NA	FALSE
B cell prog	T18	ENSG00000083067	TRPM3	9	0.6503008	-0.01102919	0.1823283	0.7731976	NA	FALSE
B cell prog	T18	ENSG00000188112	C6orf132	6	6.284115	0.01154803	0.1780402	0.7732577	0.9493649	FALSE
B cell prog	T18	ENSG00000100324	TAB1	22	56.19302	0.0235437	0.1550884	0.7733545	0.9493649	FALSE
B cell prog	T18	ENSG00000198393	ZNF26	12	91.68758	0.02485227	0.1498677	0.7734143	0.9493649	FALSE
B cell prog	T18	ENSG00000103126	AXIN1	16	44.05164	0.02104094	0.165136	0.7735448	0.9493649	FALSE
B cell prog	T18	ENSG00000196605	ZNF846	19	25.74473	-0.01980831	0.1678097	0.7735793	0.9493649	FALSE
B cell prog	T18	ENSG00000153832	FBXO36	2	8.886116	-0.01302956	0.1770348	0.7735938	0.9493649	FALSE
B cell prog	T18	ENSG00000253767	PCDHGA8	5	0.7054629	-0.008650587	0.1821388	0.773629	NA	FALSE
B cell prog	T18	ENSG00000169105	CHST14	15	68.18805	-0.0230946	0.1579959	0.7736594	0.9493649	FALSE
B cell prog	T18	ENSG00000224897	POT1-AS1	7	6.758341	-0.01176256	0.1783031	0.773662	0.9493649	FALSE
B cell prog	T18	ENSG00000089199	CHGB	20	0.2308756	-0.001849905	0.1821343	0.7737357	NA	FALSE
B cell prog	T18	ENSG00000147234	FRMPD3	X	0.2308756	-0.001849905	0.1821343	0.7737357	NA	FALSE
B cell prog	T18	ENSG00000071859	FAM50A	X	148.7715	0.02148914	0.163413	0.7738244	0.9493649	FALSE
B cell prog	T18	ENSG00000070718	AP3M2	8	141.752	-0.02241513	0.1514786	0.7738935	0.9493649	FALSE
B cell prog	T18	ENSG00000141086	CTRL	16	1.276379	-0.009879047	0.1818229	0.7739451	NA	FALSE
B cell prog	T18	ENSG00000175416	CLTB	5	218.1895	-0.01997446	0.1680885	0.7740463	0.9493649	FALSE
B cell prog	T18	ENSG00000198053	SIRPA	20	3.524164	0.008381857	0.1802446	0.77405	NA	FALSE
B cell prog	T18	ENSG00000131711	MAP1B	5	15.7123	-0.01258934	0.1771764	0.7740798	0.9493649	FALSE
B cell prog	T18	ENSG00000115541	HSPE1	2	2393.793	-0.02506231	0.1238458	0.7742331	0.9493649	FALSE
B cell prog	T18	ENSG00000196715	VKORC1L1	7	173.4965	0.02708798	0.1306339	0.77428	0.9493649	FALSE
B cell prog	T18	ENSG00000128567	PODXL	7	3.203795	0.01146486	0.1801654	0.7743068	NA	FALSE
B cell prog	T18	ENSG00000169231	THBS3	1	7.412991	0.01095418	0.17853	0.7743219	0.9493649	FALSE
B cell prog	T18	ENSG00000197620	CXorf40A	X	27.46938	0.01792295	0.1702635	0.7743339	0.9493649	FALSE
B cell prog	T18	ENSG00000060971	ACAA1	3	279.2493	-0.02992717	0.1474164	0.774486	0.9493649	FALSE
B cell prog	T18	ENSG00000119403	PHF19	9	391.6492	-0.02279485	0.1459829	0.774599	0.9493649	FALSE
B cell prog	T18	ENSG00000123561	SERPINA7	X	4.908905	0.008935738	0.1798978	0.7746599	0.9493649	FALSE
B cell prog	T18	ENSG00000182378	PLCXD1	X	110.0431	0.0216842	0.1625907	0.7746704	0.9493649	FALSE
B cell prog	T18	ENSG00000185010	F8	X	5.089885	-0.008822983	0.1795496	0.7746794	0.9493649	FALSE
B cell prog	T18	ENSG00000135945	REV1	2	219.7953	0.02630092	0.1375751	0.7746852	0.9493649	FALSE
B cell prog	T18	ENSG00000211696	TRGV8	7	0.3542874	-0.001653436	0.1821698	0.7747073	NA	FALSE
B cell prog	T18	ENSG00000143603	KCNN3	1	3.922107	-0.009902856	0.1793635	0.7747902	NA	FALSE
B cell prog	T18	ENSG00000188130	MAPK12	22	21.24111	0.01582494	0.1737753	0.7748478	0.9493649	FALSE
B cell prog	T18	ENSG00000153914	SREK1	5	736.3536	-0.0261675	0.1240229	0.7748531	0.9493649	FALSE
B cell prog	T18	ENSG00000186687	LYRM7	5	160.5574	-0.02557855	0.1444268	0.7748926	0.9493649	FALSE
B cell prog	T18	ENSG00000121764	HCRTR1	1	1.577414	0.00338063	0.181282	0.77497	NA	FALSE
B cell prog	T18	ENSG00000269313	MAGIX	X	4.999809	0.01118063	0.178728	0.7749713	0.9493649	FALSE
B cell prog	T18	ENSG00000132612	VPS4A	16	233.7155	-0.02622138	0.130241	0.7749772	0.9493649	FALSE
B cell prog	T18	ENSG00000076356	PLXNA2	1	4.746669	-0.01036105	0.1792305	0.7749949	0.9493649	FALSE
B cell prog	T18	ENSG00000185900	POMK	8	12.57132	-0.01328219	0.1760667	0.7751299	0.9493903	FALSE
B cell prog	T18	ENSG00000164574	GALNT10	5	50.34864	0.02226336	0.1601574	0.7752957	0.9493903	FALSE
B cell prog	T18	ENSG00000197782	ZNF780A	19	29.92929	0.02014067	0.1659881	0.7753282	0.9493903	FALSE
B cell prog	T18	ENSG00000137409	MTCH1	6	481.5931	0.02547369	0.124189	0.7753717	0.9493903	FALSE
B cell prog	T18	ENSG00000117477	CCDC181	1	1.376855	0.002251206	0.1815134	0.775415	NA	FALSE
B cell prog	T18	ENSG00000110697	PITPNM1	11	51.09003	0.02240222	0.1611854	0.775442	0.9493903	FALSE
B cell prog	T18	ENSG00000133243	BTBD2	19	90.46849	-0.02276301	0.1594635	0.7755252	0.9493903	FALSE
B cell prog	T18	ENSG00000124588	NQO2	6	41.07322	0.01471593	0.1747258	0.7755594	0.9493903	FALSE
B cell prog	T18	ENSG00000233296	AC092159.2	2	2.305492	-0.00226045	0.1813943	0.7756248	NA	FALSE
B cell prog	T18	ENSG00000235109	ZSCAN31	6	19.84169	-0.01641804	0.1734823	0.775675	0.9494084	FALSE
B cell prog	T18	ENSG00000188428	BLOC1S5	6	166.2674	-0.02531684	0.1460782	0.7757295	0.9494084	FALSE
B cell prog	T18	ENSG00000224533	TMLHE-AS1	X	4.358967	-0.013412	0.181738	0.7758592	NA	FALSE
B cell prog	T18	ENSG00000221990	EXOC3-AS1	5	16.56702	-0.0153303	0.1742338	0.7759485	0.9494985	FALSE
B cell prog	T18	ENSG00000124613	ZNF391	6	9.488605	0.007817161	0.1802732	0.7759584	0.9494985	FALSE
B cell prog	T18	ENSG00000114638	UPK1B	3	0.4569959	0.0002000696	0.1819335	0.7761074	NA	FALSE
B cell prog	T18	ENSG00000172889	EGFL7	9	708.9297	0.02431737	0.1512284	0.7761239	0.9496059	FALSE
B cell prog	T18	ENSG00000111077	TNS2	12	3.252337	0.006488061	0.181439	0.7761625	NA	FALSE
B cell prog	T18	ENSG00000178917	ZNF852	3	32.81995	0.01991155	0.1667412	0.7762434	0.9496251	FALSE
B cell prog	T18	ENSG00000234608	MAPKAPK5-AS1	12	190.5142	-0.02651382	0.1284304	0.7764621	0.9496251	FALSE
B cell prog	T18	ENSG00000198663	C6orf89	6	109.144	0.02420337	0.1460599	0.776492	0.9496251	FALSE
B cell prog	T18	ENSG00000259207	ITGB3	17	1.49818	-0.01149636	0.1819575	0.776521	NA	FALSE
B cell prog	T18	ENSG00000255737	AGAP2-AS1	12	6.374092	0.01030079	0.1789419	0.7765365	0.9496251	FALSE
B cell prog	T18	ENSG00000134871	COL4A2	13	6.443196	-0.008387162	0.1798947	0.7765534	0.9496251	FALSE
B cell prog	T18	ENSG00000077420	APBB1IP	10	2127.213	-0.02601051	0.1262704	0.7767219	0.9496251	FALSE
B cell prog	T18	ENSG00000182986	ZNF320	19	42.48578	0.0209451	0.1636709	0.7767895	0.9496251	FALSE
B cell prog	T18	ENSG00000182158	CREB3L2	7	121.203	-0.02421451	0.1510105	0.7768277	0.9496251	FALSE
B cell prog	T18	ENSG00000158156	XKR8	1	30.31501	-0.01895078	0.169041	0.7768389	0.9496251	FALSE
B cell prog	T18	ENSG00000212864	RNF208	9	2.407231	-0.008532593	0.1804783	0.7769397	NA	FALSE
B cell prog	T18	ENSG00000205336	ADGRG1	16	59.72842	0.01646659	0.172098	0.7769916	0.9496575	FALSE
B cell prog	T18	ENSG00000232653	GOLGA8N	15	2.794473	-0.007310339	0.1809722	0.7769929	NA	FALSE
B cell prog	T18	ENSG00000213265	TSGA13	7	0.7015406	-0.008588245	0.1821346	0.777016	NA	FALSE
B cell prog	T18	ENSG00000107554	DNMBP	10	61.15622	-0.02176825	0.1620808	0.7770207	0.9496575	FALSE
B cell prog	T18	ENSG00000237424	FOXD2-AS1	1	2.977348	0.008682929	0.1801053	0.7770488	NA	FALSE
B cell prog	T18	ENSG00000120332	TNN	1	0.1218558	-0.003708625	0.1823191	0.7770529	NA	FALSE
B cell prog	T18	ENSG00000116703	PDC	1	0.1218558	-0.003708625	0.1823191	0.7770529	NA	FALSE
B cell prog	T18	ENSG00000270188	MTRNR2L11	1	0.1218558	-0.003708625	0.1823191	0.7770529	NA	FALSE
B cell prog	T18	ENSG00000234350	AC007405.4	2	0.1218558	-0.003708625	0.1823191	0.7770529	NA	FALSE
B cell prog	T18	ENSG00000114349	GNAT1	3	0.1218558	-0.003708625	0.1823191	0.7770529	NA	FALSE
B cell prog	T18	ENSG00000240990	HOXA11-AS	7	0.1218558	-0.003708625	0.1823191	0.7770529	NA	FALSE
B cell prog	T18	ENSG00000182791	CCDC87	11	0.1218558	-0.003708625	0.1823191	0.7770529	NA	FALSE
B cell prog	T18	ENSG00000154096	THY1	11	0.1218558	-0.003708625	0.1823191	0.7770529	NA	FALSE
B cell prog	T18	ENSG00000260910	LINC00565	13	0.1218558	-0.003708625	0.1823191	0.7770529	NA	FALSE
B cell prog	T18	ENSG00000144152	FBLN7	2	0.1872997	-0.00376287	0.1823206	0.7770567	NA	FALSE
B cell prog	T18	ENSG00000230314	ELOVL2-AS1	6	0.1872997	-0.00376287	0.1823206	0.7770567	NA	FALSE
B cell prog	T18	ENSG00000163235	TGFA	2	0.2527435	-0.003770799	0.1823208	0.7770583	NA	FALSE
B cell prog	T18	ENSG00000176402	GJC3	7	0.2527435	-0.003770799	0.1823208	0.7770583	NA	FALSE
B cell prog	T18	ENSG00000274588	DGKK	X	0.4275759	-0.001886558	0.1821539	0.7770701	NA	FALSE
B cell prog	T18	ENSG00000179151	EDC3	15	56.87302	0.02387872	0.1528042	0.7771037	0.9496639	FALSE
B cell prog	T18	ENSG00000213931	HBE1	11	4.18939	0.008704658	0.1802505	0.7771186	NA	FALSE
B cell prog	T18	ENSG00000275395	FCGBP	19	1.673075	0.005134037	0.1811836	0.7771234	NA	FALSE
B cell prog	T18	ENSG00000234006	DDX39B-AS1	6	0.8165591	0.0003840531	0.1819462	0.7771633	NA	FALSE
B cell prog	T18	ENSG00000101307	SIRPB1	20	0.5727957	-0.01085495	0.182578	0.7772084	NA	FALSE
B cell prog	T18	ENSG00000164674	SYTL3	6	1.640815	-0.008888713	0.1814762	0.7772868	NA	FALSE
B cell prog	T18	ENSG00000189430	NCR1	19	0.217649	-0.00139813	0.1821768	0.7774526	NA	FALSE
B cell prog	T18	ENSG00000229348	HYI-AS1	1	0.5739456	-0.001629212	0.1818173	0.7775276	NA	FALSE
B cell prog	T18	ENSG00000064393	HIPK2	7	94.26185	-0.02510883	0.1465327	0.777654	0.9499957	FALSE
B cell prog	T18	ENSG00000168876	ANKRD49	11	198.4016	0.02556863	0.1411967	0.7776647	0.9499957	FALSE
B cell prog	T18	ENSG00000058091	CDK14	7	52.47681	-0.02153216	0.1632114	0.7777033	0.9499957	FALSE
B cell prog	T18	ENSG00000188659	SAXO2	15	4.451252	-0.009132563	0.1798196	0.7777241	NA	FALSE
B cell prog	T18	ENSG00000141568	FOXK2	17	120.2404	0.02313826	0.1513648	0.7777908	0.9499957	FALSE
B cell prog	T18	ENSG00000133315	MACROD1	11	60.15326	-0.01901057	0.1690717	0.7778629	0.9499957	FALSE
B cell prog	T18	ENSG00000007168	PAFAH1B1	17	484.2876	-0.0258065	0.1282053	0.7779181	0.9499957	FALSE
B cell prog	T18	ENSG00000196263	ZNF471	19	13.20322	0.01319826	0.176367	0.7779192	0.9499957	FALSE
B cell prog	T18	ENSG00000162825	NBPF20	1	3.003144	0.008743116	0.1800825	0.7780794	NA	FALSE
B cell prog	T18	ENSG00000167522	ANKRD11	16	1151.42	-0.02731043	0.124314	0.7781536	0.950187	FALSE
B cell prog	T18	ENSG00000173511	VEGFB	11	201.238	0.02063902	0.1644197	0.7785045	0.950476	FALSE
B cell prog	T18	ENSG00000262468	LINC01569	16	8.542744	0.01269366	0.1769216	0.7787166	0.950476	FALSE
B cell prog	T18	ENSG00000163161	ERCC3	2	101.5537	0.02466695	0.1473074	0.778895	0.950476	FALSE
B cell prog	T18	ENSG00000116885	OSCP1	1	4.10068	-0.009868546	0.1792833	0.7790306	NA	FALSE
B cell prog	T18	ENSG00000163737	PF4	4	33.60466	0.007452821	0.1806809	0.7791168	0.950476	FALSE
B cell prog	T18	ENSG00000178252	WDR6	3	185.8321	-0.02549075	0.1419605	0.7791302	0.950476	FALSE
B cell prog	T18	ENSG00000138131	LOXL4	10	2.809156	0.00741544	0.18145	0.7791342	NA	FALSE
B cell prog	T18	ENSG00000231890	DARS-AS1	2	5.512745	-0.008431407	0.1798024	0.7791352	0.950476	FALSE
B cell prog	T18	ENSG00000114648	KLHL18	3	85.4305	0.0234807	0.1543583	0.77919	0.950476	FALSE
B cell prog	T18	ENSG00000114423	CBLB	3	252.2397	0.02549893	0.135061	0.7792189	0.950476	FALSE
B cell prog	T18	ENSG00000185664	PMEL	12	1.751526	0.00547202	0.1811899	0.7792491	NA	FALSE
B cell prog	T18	ENSG00000078487	ZCWPW1	7	38.84494	-0.02150748	0.1617126	0.7792531	0.950476	FALSE
B cell prog	T18	ENSG00000188042	ARL4C	2	75.39624	-0.01750558	0.1700862	0.7792738	0.950476	FALSE
B cell prog	T18	ENSG00000126814	TRMT5	14	28.23384	-0.01769311	0.1698353	0.7792767	0.950476	FALSE
B cell prog	T18	ENSG00000104774	MAN2B1	19	38.88913	-0.01977394	0.1669549	0.779403	0.950476	FALSE
B cell prog	T18	ENSG00000163568	AIM2	1	0.6628497	-0.004250346	0.1819391	0.7794638	NA	FALSE
B cell prog	T18	ENSG00000145293	ENOPH1	4	267.5529	-0.02561939	0.1313863	0.7795545	0.950476	FALSE
B cell prog	T18	ENSG00000186310	NAP1L3	X	7.498512	0.007844773	0.1802056	0.7797626	0.950476	FALSE
B cell prog	T18	ENSG00000079102	RUNX1T1	8	1.918336	0.002113155	0.1814173	0.7798713	NA	FALSE
B cell prog	T18	ENSG00000023892	DEF6	6	150.0666	-0.02490299	0.150027	0.7798991	0.950476	FALSE
B cell prog	T18	ENSG00000137166	FOXP4	6	14.05622	0.0159038	0.1733467	0.7799034	0.950476	FALSE
B cell prog	T18	ENSG00000096264	NCR2	6	0.5164799	-0.003860655	0.1823222	0.7799267	NA	FALSE
B cell prog	T18	ENSG00000219545	UMAD1	7	75.84527	-0.0240235	0.15126	0.779994	0.950476	FALSE
B cell prog	T18	ENSG00000083799	CYLD	16	164.1571	-0.02519149	0.1399146	0.7799989	0.950476	FALSE
B cell prog	T18	ENSG00000183475	ASB7	15	56.0056	0.02323012	0.1564152	0.7800584	0.950476	FALSE
B cell prog	T18	ENSG00000204305	AGER	6	21.34633	-0.01688011	0.1717266	0.7800955	0.950476	FALSE
B cell prog	T18	ENSG00000146285	SCML4	6	42.69973	0.01859276	0.1683189	0.7802314	0.950476	FALSE
B cell prog	T18	ENSG00000155097	ATP6V1C1	8	134.8354	0.02432369	0.1448807	0.7802485	0.950476	FALSE
B cell prog	T18	ENSG00000122483	CCDC18	1	320.8943	0.02569875	0.1313885	0.7804189	0.950476	FALSE
B cell prog	T18	ENSG00000136367	ZFHX2	14	1.464257	-0.008103324	0.1814673	0.7804214	NA	FALSE
B cell prog	T18	ENSG00000183570	PCBP3	21	2.7017	0.00167476	0.1813066	0.7804582	NA	FALSE
B cell prog	T18	ENSG00000160113	NR2F6	19	100.1404	0.01612255	0.1727136	0.7804973	0.950476	FALSE
B cell prog	T18	ENSG00000240184	PCDHGC3	5	1.571454	-9.629568e-05	0.1813766	0.7805105	NA	FALSE
B cell prog	T18	ENSG00000184470	TXNRD2	22	57.31217	-0.02289161	0.1568605	0.7807975	0.950476	FALSE
B cell prog	T18	ENSG00000088451	TGDS	13	100.9068	-0.02361046	0.152135	0.7808967	0.950476	FALSE
B cell prog	T18	ENSG00000142544	CTU1	19	64.39116	0.008907523	0.1797354	0.7810218	0.950476	FALSE
B cell prog	T18	ENSG00000070501	POLB	8	152.1349	-0.0249151	0.1426779	0.7810394	0.950476	FALSE
B cell prog	T18	ENSG00000125166	GOT2	16	255.3387	-0.02511571	0.1408821	0.7810934	0.950476	FALSE
B cell prog	T18	ENSG00000100304	TTLL12	22	54.45767	0.02219642	0.1592722	0.7811314	0.950476	FALSE
B cell prog	T18	ENSG00000179564	LSMEM2	3	0.5454977	-0.009091285	0.1822988	0.7811554	NA	FALSE
B cell prog	T18	ENSG00000101255	TRIB3	20	10.76845	-0.01432575	0.1752701	0.781215	0.950476	FALSE
B cell prog	T18	ENSG00000164080	RAD54L2	3	111.6005	0.02493893	0.1447705	0.781279	0.950476	FALSE
B cell prog	T18	ENSG00000196411	EPHB4	7	12.79165	-0.01021582	0.1784799	0.7812791	0.950476	FALSE
B cell prog	T18	ENSG00000185917	SETD4	21	119.9031	0.02489706	0.1450721	0.7813221	0.950476	FALSE
B cell prog	T18	ENSG00000166394	CYB5R2	11	1.312074	0.003809817	0.1815573	0.7813837	NA	FALSE
B cell prog	T18	ENSG00000130948	HSD17B3	9	0.123817	-0.003729381	0.1823196	0.7813852	NA	FALSE
B cell prog	T18	ENSG00000178462	TUBAL3	10	0.123817	-0.003729381	0.1823196	0.7813852	NA	FALSE
B cell prog	T18	ENSG00000185823	NPAP1	15	0.123817	-0.003729381	0.1823196	0.7813852	NA	FALSE
B cell prog	T18	ENSG00000102854	MSLN	16	0.123817	-0.003729381	0.1823196	0.7813852	NA	FALSE
B cell prog	T18	ENSG00000103375	AQP8	16	0.123817	-0.003729381	0.1823196	0.7813852	NA	FALSE
B cell prog	T18	ENSG00000277399	GPR179	17	0.123817	-0.003729381	0.1823196	0.7813852	NA	FALSE
B cell prog	T18	ENSG00000182257	PRR34	22	0.123817	-0.003729381	0.1823196	0.7813852	NA	FALSE
B cell prog	T18	ENSG00000269113	TRABD2B	1	0.1892608	-0.003784257	0.1823211	0.781389	NA	FALSE
B cell prog	T18	ENSG00000080709	KCNN2	5	0.1892608	-0.003784257	0.1823211	0.781389	NA	FALSE
B cell prog	T18	ENSG00000161896	IP6K3	6	0.1892608	-0.003784257	0.1823211	0.781389	NA	FALSE
B cell prog	T18	ENSG00000110900	TSPAN11	12	0.4510361	-0.003798771	0.1823215	0.7813926	NA	FALSE
B cell prog	T18	ENSG00000161558	TMEM143	19	44.31907	-0.02237773	0.1579967	0.7814089	0.950476	FALSE
B cell prog	T18	ENSG00000129128	SPCS3	4	541.8047	-0.02522949	0.1255577	0.7814344	0.950476	FALSE
B cell prog	T18	ENSG00000154065	ANKRD29	18	0.3227727	-0.002985749	0.1820553	0.7814478	NA	FALSE
B cell prog	T18	ENSG00000002745	WNT16	7	0.8207758	0.0009708891	0.1816649	0.7815322	NA	FALSE
B cell prog	T18	ENSG00000223496	EXOSC6	16	299.28	0.02206385	0.1567451	0.7815562	0.950476	FALSE
B cell prog	T18	ENSG00000134020	PEBP4	8	1.219945	-0.008786712	0.1821351	0.7815685	NA	FALSE
B cell prog	T18	ENSG00000241370	RPP21	6	44.33016	0.01910876	0.167119	0.7815744	0.950476	FALSE
B cell prog	T18	ENSG00000177879	AP3S1	5	311.9038	-0.0251036	0.1374135	0.7816626	0.950476	FALSE
B cell prog	T18	ENSG00000125386	FAM193A	4	136.8669	0.02793575	0.1365925	0.7816799	0.950476	FALSE
B cell prog	T18	ENSG00000168995	SIGLEC7	19	2.088898	-0.006772801	0.1810171	0.7817066	NA	FALSE
B cell prog	T18	ENSG00000103994	ZNF106	15	649.2644	0.02544344	0.1317892	0.7817492	0.950476	FALSE
B cell prog	T18	ENSG00000135083	CCNJL	5	11.6087	0.01014393	0.1788359	0.7817693	0.950476	FALSE
B cell prog	T18	ENSG00000164535	DAGLB	7	113.7565	-0.02355749	0.1547845	0.7818134	0.950476	FALSE
B cell prog	T18	ENSG00000143178	TBX19	1	16.22673	0.01454183	0.1748414	0.7818737	0.950476	FALSE
B cell prog	T18	ENSG00000156049	GNA14	9	0.9955136	-0.01311466	0.1827097	0.7818756	NA	FALSE
B cell prog	T18	ENSG00000104081	BMF	15	31.91269	0.0182236	0.1694824	0.7818896	0.950476	FALSE
B cell prog	T18	ENSG00000124743	KLHL31	6	0.75663	-0.0001420098	0.181854	0.7820134	NA	FALSE
B cell prog	T18	ENSG00000187474	FPR3	19	0.5186174	-0.009972803	0.1825338	0.7821416	NA	FALSE
B cell prog	T18	ENSG00000126461	SCAF1	19	102.7129	0.02395659	0.1511805	0.7822379	0.9505106	FALSE
B cell prog	T18	ENSG00000173258	ZNF483	9	2.524429	0.00550897	0.1812447	0.7822548	NA	FALSE
B cell prog	T18	ENSG00000025796	SEC63	6	491.4837	0.02619089	0.1196966	0.7823632	0.9505106	FALSE
B cell prog	T18	ENSG00000152409	JMY	5	55.58163	0.02018327	0.1651744	0.7823654	0.9505106	FALSE
B cell prog	T18	ENSG00000124490	CRISP2	6	1.317958	0.003786386	0.1814558	0.7823677	NA	FALSE
B cell prog	T18	ENSG00000124151	NCOA3	20	395.7298	0.0247763	0.1251576	0.7823894	0.9505106	FALSE
B cell prog	T18	ENSG00000140025	EFCAB11	14	75.45907	-0.02286832	0.1539475	0.7824209	0.9505106	FALSE
B cell prog	T18	ENSG00000105146	AURKC	19	3.2461	-0.008520919	0.179785	0.7824332	NA	FALSE
B cell prog	T18	ENSG00000197548	ATG7	3	71.62699	0.02165166	0.1586998	0.7824704	0.9505106	FALSE
B cell prog	T18	ENSG00000121753	ADGRB2	1	0.5504854	-0.0002117842	0.1817745	0.7824873	NA	FALSE
B cell prog	T18	ENSG00000117602	RCAN3	1	28.01534	-0.01771606	0.170102	0.7825629	0.9505106	FALSE
B cell prog	T18	ENSG00000112182	BACH2	6	1782.993	0.02344334	0.1489221	0.7825863	0.9505106	FALSE
B cell prog	T18	ENSG00000242252	BGLAP	1	0.7005568	-0.01098288	0.1822923	0.7826338	NA	FALSE
B cell prog	T18	ENSG00000121964	GTDC1	2	139.9348	0.02435181	0.1451972	0.7827502	0.9505106	FALSE
B cell prog	T18	ENSG00000094914	AAAS	12	180.99	-0.02595321	0.1334702	0.7827556	0.9505106	FALSE
B cell prog	T18	ENSG00000119638	NEK9	14	117.5924	0.02419693	0.1487809	0.7828011	0.9505106	FALSE
B cell prog	T18	ENSG00000167685	ZNF444	19	126.894	0.02191348	0.1591962	0.7828512	0.9505106	FALSE
B cell prog	T18	ENSG00000173805	HAP1	17	3.210027	0.007672059	0.1803733	0.7829727	NA	FALSE
B cell prog	T18	ENSG00000162139	NEU3	11	58.70753	-0.02008949	0.1652628	0.7829966	0.9505927	FALSE
B cell prog	T18	ENSG00000164743	C8orf48	8	0.5708345	-0.01062889	0.1825652	0.7832082	NA	FALSE
B cell prog	T18	ENSG00000198856	OSTC	4	1080.323	-0.02346859	0.1184812	0.7832746	0.9508358	FALSE
B cell prog	T18	ENSG00000162892	IL24	1	2.305566	0.00748709	0.1807402	0.7832769	NA	FALSE
B cell prog	T18	ENSG00000124535	WRNIP1	6	121.4538	0.02301896	0.1509671	0.7833536	0.9508373	FALSE
B cell prog	T18	ENSG00000126247	CAPNS1	19	435.2977	-0.02622843	0.1323877	0.7834451	0.9508539	FALSE
B cell prog	T18	ENSG00000138587	MNS1	15	168.6098	0.02411307	0.1461083	0.7837257	0.9509114	FALSE
B cell prog	T18	ENSG00000117222	RBBP5	1	144.9357	0.02532554	0.1332467	0.7837264	0.9509114	FALSE
B cell prog	T18	ENSG00000058866	DGKG	3	1.953585	-0.009815533	0.1818794	0.7837405	NA	FALSE
B cell prog	T18	ENSG00000197646	PDCD1LG2	9	0.5425644	-0.006891595	0.1823525	0.7838132	NA	FALSE
B cell prog	T18	ENSG00000149609	C20orf144	20	1.099821	-0.008552736	0.1817375	0.7838417	NA	FALSE
B cell prog	T18	ENSG00000185090	MANEAL	1	0.5663845	0.0008140454	0.1818919	0.7839555	NA	FALSE
B cell prog	T18	ENSG00000168172	HOOK3	8	311.6176	0.02511779	0.1292924	0.7839912	0.9509114	FALSE
B cell prog	T18	ENSG00000184378	ACTRT3	3	1.584761	-0.007250587	0.1815231	0.7840958	NA	FALSE
B cell prog	T18	ENSG00000123360	PDE1B	12	10.08067	-0.01284848	0.1763843	0.7841432	0.9509114	FALSE
B cell prog	T18	ENSG00000172315	TP53RK	20	136.3909	-0.02187509	0.1519141	0.7841488	0.9509114	FALSE
B cell prog	T18	ENSG00000152689	RASGRP3	2	9.517237	0.0101892	0.1784267	0.784209	0.9509114	FALSE
B cell prog	T18	ENSG00000053438	NNAT	20	4.86914	-0.009255729	0.179488	0.7842137	0.9509114	FALSE
B cell prog	T18	ENSG00000139517	LNX2	13	35.61666	-0.01723677	0.1701451	0.7842627	0.9509114	FALSE
B cell prog	T18	ENSG00000063978	RNF4	4	208.3394	-0.02492338	0.1373913	0.7843955	0.9509114	FALSE
B cell prog	T18	ENSG00000100234	TIMP3	22	26.70125	0.01157049	0.1771803	0.7844711	0.9509114	FALSE
B cell prog	T18	ENSG00000134108	ARL8B	3	236.6085	0.02512137	0.1304927	0.7845103	0.9509114	FALSE
B cell prog	T18	ENSG00000070404	FSTL3	19	9.6504	-0.01151641	0.1775432	0.7845309	0.9509114	FALSE
B cell prog	T18	ENSG00000255346	NOX5	15	0.2675625	-0.005074411	0.1823276	0.7845639	NA	FALSE
B cell prog	T18	ENSG00000167769	ACER1	19	0.2675625	-0.005074411	0.1823276	0.7845639	NA	FALSE
B cell prog	T18	ENSG00000269067	ZNF728	19	0.2675625	-0.005074411	0.1823276	0.7845639	NA	FALSE
B cell prog	T18	ENSG00000135114	OASL	12	0.509313	-0.01034581	0.1825512	0.7845927	NA	FALSE
B cell prog	T18	ENSG00000249673	NOP14-AS1	4	21.87791	0.01732987	0.1698965	0.7846405	0.9509114	FALSE
B cell prog	T18	ENSG00000135090	TAOK3	12	520.0027	0.02410581	0.1214484	0.7846757	0.9509114	FALSE
B cell prog	T18	ENSG00000143537	ADAM15	1	17.8538	0.01316176	0.1752764	0.7846982	0.9509114	FALSE
B cell prog	T18	ENSG00000182050	MGAT4C	12	0.4751595	-0.006539464	0.1823467	0.7847261	NA	FALSE
B cell prog	T18	ENSG00000158941	CCAR2	8	107.0912	0.024556	0.1430545	0.7847372	0.9509114	FALSE
B cell prog	T18	ENSG00000152439	ZNF773	19	26.71041	-0.01770876	0.1699023	0.7849689	0.9510978	FALSE
B cell prog	T18	ENSG00000166387	PPFIBP2	11	1.460703	-0.007849444	0.1815006	0.7850284	NA	FALSE
B cell prog	T18	ENSG00000251396	LINC01301	8	1.824588	0.001433463	0.1812309	0.7852066	NA	FALSE
B cell prog	T18	ENSG00000149243	KLHL35	11	2.011196	-0.008020523	0.1808122	0.7852143	NA	FALSE
B cell prog	T18	ENSG00000150990	DHX37	12	36.35714	0.02124923	0.1611367	0.7852905	0.9512807	FALSE
B cell prog	T18	ENSG00000142409	ZNF787	19	167.4916	0.01726954	0.1705782	0.7853516	0.9512807	FALSE
B cell prog	T18	ENSG00000143303	RRNAD1	1	39.97117	0.01983326	0.1636672	0.7853533	0.9512807	FALSE
B cell prog	T18	ENSG00000142959	BEST4	1	0.4474228	-0.009983224	0.1825332	0.7854876	NA	FALSE
B cell prog	T18	ENSG00000163817	SLC6A20	3	1.037323	-0.007839426	0.1819156	0.7855264	NA	FALSE
B cell prog	T18	ENSG00000174915	PTDSS2	11	45.51057	-0.01785383	0.168946	0.7855808	0.9514012	FALSE
B cell prog	T18	ENSG00000183060	LYSMD4	15	26.2211	-0.01713355	0.1703387	0.7856085	0.9514012	FALSE
B cell prog	T18	ENSG00000142185	TRPM2	21	34.56705	0.01640695	0.1712212	0.7858791	0.9515104	FALSE
B cell prog	T18	ENSG00000136868	SLC31A1	9	61.39056	0.02154788	0.1583273	0.7859182	0.9515104	FALSE
B cell prog	T18	ENSG00000175164	ABO	9	0.6979871	-0.008267801	0.1821338	0.7859823	NA	FALSE
B cell prog	T18	ENSG00000099985	OSM	22	0.6979871	-0.008267801	0.1821338	0.7859823	NA	FALSE
B cell prog	T18	ENSG00000163932	PRKCD	3	41.7718	0.01596418	0.1723585	0.7860162	0.9515104	FALSE
B cell prog	T18	ENSG00000257103	LSM14A	19	660.918	0.02320846	0.1142652	0.7860592	0.9515104	FALSE
B cell prog	T18	ENSG00000137713	PPP2R1B	11	119.052	0.02367753	0.1492535	0.7860879	0.9515104	FALSE
B cell prog	T18	ENSG00000196526	AFAP1	4	1.546994	-0.006002548	0.1815985	0.7861232	NA	FALSE
B cell prog	T18	ENSG00000135220	UGT2A3	4	1.798831	0.004917383	0.1812123	0.7861559	NA	FALSE
B cell prog	T18	ENSG00000102837	OLFM4	13	1.08111	-0.008433655	0.1821224	0.786213	NA	FALSE
B cell prog	T18	ENSG00000107262	BAG1	9	452.3918	0.02448555	0.1479895	0.7862514	0.9516141	FALSE
B cell prog	T18	ENSG00000143341	HMCN1	1	0.5350033	-0.0008353348	0.1820906	0.7864006	NA	FALSE
B cell prog	T18	ENSG00000115607	IL18RAP	2	0.5654525	-0.01074337	0.1825695	0.7864908	NA	FALSE
B cell prog	T18	ENSG00000204025	TRPC5OS	X	0.459057	-0.009433651	0.1825087	0.786532	NA	FALSE
B cell prog	T18	ENSG00000108506	INTS2	17	82.91409	-0.02256222	0.1546168	0.7865398	0.9516468	FALSE
B cell prog	T18	ENSG00000244005	NFS1	20	45.88399	-0.02115114	0.159004	0.7865573	0.9516468	FALSE
B cell prog	T18	ENSG00000111641	NOP2	12	85.86565	-0.02320746	0.1504683	0.7865797	0.9516468	FALSE
B cell prog	T18	ENSG00000154122	ANKH	5	22.13533	-0.01630771	0.1714798	0.7865898	0.9516468	FALSE
B cell prog	T18	ENSG00000127561	SYNGR3	16	2.646067	-0.006690308	0.1808918	0.7866069	NA	FALSE
B cell prog	T18	ENSG00000165695	AK8	9	0.7160988	-0.001899655	0.1817678	0.7867261	NA	FALSE
B cell prog	T18	ENSG00000137073	UBAP2	9	263.3584	0.02365072	0.1258769	0.7869008	0.9519288	FALSE
B cell prog	T18	ENSG00000166448	TMEM130	7	0.1234482	-0.003778522	0.1823201	0.7869064	NA	FALSE
B cell prog	T18	ENSG00000165084	C8orf34	8	0.1234482	-0.003778522	0.1823201	0.7869064	NA	FALSE
B cell prog	T18	ENSG00000150201	FXYD4	10	0.1234482	-0.003778522	0.1823201	0.7869064	NA	FALSE
B cell prog	T18	ENSG00000131055	COX4I2	20	0.1234482	-0.003778522	0.1823201	0.7869064	NA	FALSE
B cell prog	T18	ENSG00000121905	HPCA	1	0.2543359	-0.003841217	0.1823219	0.7869116	NA	FALSE
B cell prog	T18	ENSG00000179178	TMEM125	1	2.136936	0.005159835	0.1816541	0.7870673	NA	FALSE
B cell prog	T18	ENSG00000140527	WDR93	15	0.3515297	-0.0009206899	0.1820249	0.7870678	NA	FALSE
B cell prog	T18	ENSG00000089847	ANKRD24	19	0.3515297	-0.0009206899	0.1820249	0.7870678	NA	FALSE
B cell prog	T18	ENSG00000145014	TMEM44	3	37.47837	0.01691613	0.1705196	0.7871298	0.9520726	FALSE
B cell prog	T18	ENSG00000225614	ZNF469	16	6.537764	-0.009534023	0.1788754	0.7871755	0.9520726	FALSE
B cell prog	T18	ENSG00000100453	GZMB	14	2.845602	0.006627722	0.181065	0.7871953	NA	FALSE
B cell prog	T18	ENSG00000130477	UNC13A	19	0.6961586	-0.008199256	0.1821341	0.7872164	NA	FALSE
B cell prog	T18	ENSG00000183963	SMTN	22	36.28964	0.01991707	0.163973	0.7873057	0.9520746	FALSE
B cell prog	T18	ENSG00000147570	DNAJC5B	8	0.7762369	0.001687412	0.1816171	0.7873553	NA	FALSE
B cell prog	T18	ENSG00000134830	C5AR2	19	1.915583	-0.007797894	0.1809752	0.7873934	NA	FALSE
B cell prog	T18	ENSG00000152076	CCDC74B	2	0.2253609	-0.001484637	0.1821792	0.7874533	NA	FALSE
B cell prog	T18	ENSG00000163810	TGM4	3	0.2253609	-0.001484637	0.1821792	0.7874533	NA	FALSE
B cell prog	T18	ENSG00000104044	OCA2	15	0.9801442	-0.01022865	0.1820256	0.7874653	NA	FALSE
B cell prog	T18	ENSG00000125245	GPR18	13	227.047	0.0240311	0.1461429	0.7874867	0.9520746	FALSE
B cell prog	T18	ENSG00000135069	PSAT1	9	85.87575	-0.02211041	0.1535594	0.7875172	0.9520746	FALSE
B cell prog	T18	ENSG00000138032	PPM1B	2	305.7594	-0.02473906	0.1237665	0.7876227	0.9520746	FALSE
B cell prog	T18	ENSG00000143228	NUF2	1	605.4493	-0.02213943	0.1534335	0.7876461	0.9520746	FALSE
B cell prog	T18	ENSG00000149927	DOC2A	16	1.750241	-0.007017439	0.1812322	0.7878067	NA	FALSE
B cell prog	T18	ENSG00000103249	CLCN7	16	92.13844	0.02266589	0.152966	0.7878253	0.9520746	FALSE
B cell prog	T18	ENSG00000173085	COQ2	4	76.51013	0.01652301	0.1710428	0.787841	0.9520746	FALSE
B cell prog	T18	ENSG00000013288	MAN2B2	4	38.77317	-0.01735162	0.1697224	0.7878484	0.9520746	FALSE
B cell prog	T18	ENSG00000240288	GHRLOS	3	4.168321	0.00806343	0.180202	0.7880517	NA	FALSE
B cell prog	T18	ENSG00000104660	LEPROTL1	8	216.3729	-0.02401874	0.1424837	0.7880886	0.9520746	FALSE
B cell prog	T18	ENSG00000031823	RANBP3	19	118.3596	-0.02419193	0.1432776	0.7881121	0.9520746	FALSE
B cell prog	T18	ENSG00000189157	FAM47E	4	1.456189	0.00344416	0.1813515	0.7881619	NA	FALSE
B cell prog	T18	ENSG00000151092	NGLY1	3	578.3014	-0.02480052	0.1220774	0.7881963	0.9520746	FALSE
B cell prog	T18	ENSG00000135363	LMO2	11	148.2761	-0.01063833	0.1776502	0.7882011	0.9520746	FALSE
B cell prog	T18	ENSG00000117322	CR2	1	2.669378	0.007968028	0.1802146	0.7882132	NA	FALSE
B cell prog	T18	ENSG00000127419	TMEM175	4	56.07998	0.02099491	0.159515	0.7882134	0.9520746	FALSE
B cell prog	T18	ENSG00000025772	TOMM34	20	119.0811	0.02457499	0.1371852	0.7882963	0.9520746	FALSE
B cell prog	T18	ENSG00000143994	ABHD1	2	4.655634	0.009754722	0.1791415	0.7883687	0.9520746	FALSE
B cell prog	T18	ENSG00000196408	NOXO1	16	0.4189346	-0.00110312	0.1820243	0.7884202	NA	FALSE
B cell prog	T18	ENSG00000122068	FYTTD1	3	371.0825	0.02405965	0.1232073	0.7884234	0.9520746	FALSE
B cell prog	T18	ENSG00000100359	SGSM3	22	220.2619	-0.02411662	0.1236942	0.7885644	0.9521508	FALSE
B cell prog	T18	ENSG00000119969	HELLS	10	947.4106	-0.02396276	0.1142273	0.7888	0.9523412	FALSE
B cell prog	T18	ENSG00000121297	TSHZ3	19	0.5319621	-0.003951343	0.1819741	0.7888758	NA	FALSE
B cell prog	T18	ENSG00000169258	GPRIN1	5	10.38795	0.01247024	0.1761336	0.7889848	0.9524703	FALSE
B cell prog	T18	ENSG00000173338	KCNK7	11	1.020435	0.002351325	0.1815666	0.7889923	NA	FALSE
B cell prog	T18	ENSG00000152760	TCTEX1D1	1	6.843889	0.008520615	0.1795984	0.7890992	0.952499	FALSE
B cell prog	T18	ENSG00000165323	FAT3	11	5.598586	-0.002162138	0.1814813	0.7891645	0.952499	FALSE
B cell prog	T18	ENSG00000012211	PRICKLE3	X	11.1842	-0.01339629	0.1754591	0.7892784	0.9525425	FALSE
B cell prog	T18	ENSG00000173320	STOX2	4	0.4771206	-0.00656724	0.1823478	0.7894137	NA	FALSE
B cell prog	T18	ENSG00000156110	ADK	10	315.8632	-0.02448681	0.1438827	0.7894654	0.9526741	FALSE
B cell prog	T18	ENSG00000184515	BEX5	X	1.050565	0.002145727	0.181926	0.7896012	NA	FALSE
B cell prog	T18	ENSG00000108262	GIT1	17	101.9756	0.0236759	0.145283	0.7896527	0.952806	FALSE
B cell prog	T18	ENSG00000240563	L1TD1	1	4.438724	-0.00948395	0.179112	0.789719	NA	FALSE
B cell prog	T18	ENSG00000105486	LIG1	19	381.5609	0.0236898	0.132958	0.7898936	0.952914	FALSE
B cell prog	T18	ENSG00000169155	ZBTB43	9	83.91649	-0.02286872	0.1523959	0.7899152	0.952914	FALSE
B cell prog	T18	ENSG00000137692	DCUN1D5	11	275.2363	0.02353182	0.1457123	0.790017	0.952914	FALSE
B cell prog	T18	ENSG00000061676	NCKAP1	2	7.03728	0.008816306	0.179157	0.7901013	0.952914	FALSE
B cell prog	T18	ENSG00000164692	COL1A2	7	7.325259	0.007759189	0.1801972	0.7902568	0.952914	FALSE
B cell prog	T18	ENSG00000162437	RAVER2	1	61.94076	0.01857432	0.1662818	0.7902706	0.952914	FALSE
B cell prog	T18	ENSG00000184207	PGP	16	365.3118	0.01053746	0.178107	0.7902879	0.952914	FALSE
B cell prog	T18	ENSG00000161714	PLCD3	17	0.5793423	-0.010255	0.1822911	0.7903492	NA	FALSE
B cell prog	T18	ENSG00000136897	MRPL50	9	221.7183	0.02399827	0.1417701	0.7903993	0.952926	FALSE
B cell prog	T18	ENSG00000183421	RIPK4	21	0.3254451	-0.0004844622	0.1821351	0.7904509	NA	FALSE
B cell prog	T18	ENSG00000149823	VPS51	11	349.0659	0.02224481	0.12491	0.7904538	0.952926	FALSE
B cell prog	T18	ENSG00000204511	MCCD1	6	0.2421411	-0.002134776	0.1821305	0.790583	NA	FALSE
B cell prog	T18	ENSG00000035862	TIMP2	17	73.25701	0.01421109	0.174195	0.7906668	0.9530887	FALSE
B cell prog	T18	ENSG00000167608	TMC4	19	1.533016	0.002555822	0.1815831	0.7907342	NA	FALSE
B cell prog	T18	ENSG00000230185	C9orf147	9	3.774269	-0.008540256	0.1798769	0.7907632	NA	FALSE
B cell prog	T18	ENSG00000224843	LINC00240	6	3.551073	0.007459896	0.1802991	0.7908285	NA	FALSE
B cell prog	T18	ENSG00000140600	SH3GL3	15	0.2273221	-0.001519871	0.1821797	0.7908779	NA	FALSE
B cell prog	T18	ENSG00000143195	ILDR2	1	1.268616	0.001854411	0.1818692	0.7909413	NA	FALSE
B cell prog	T18	ENSG00000091137	SLC26A4	7	2.72797	0.006273859	0.1806198	0.7910122	NA	FALSE
B cell prog	T18	ENSG00000124701	APOBEC2	6	2.764179	0.006086858	0.18087	0.7910183	NA	FALSE
B cell prog	T18	ENSG00000204956	PCDHGA1	5	0.1254094	-0.003799073	0.1823205	0.7910563	NA	FALSE
B cell prog	T18	ENSG00000258512	LINC00239	14	0.1254094	-0.003799073	0.1823205	0.7910563	NA	FALSE
B cell prog	T18	ENSG00000259125	LRP1-AS	12	0.1908532	-0.00385008	0.182322	0.7910601	NA	FALSE
B cell prog	T18	ENSG00000138685	FGF2	4	0.256297	-0.003860928	0.1823223	0.7910616	NA	FALSE
B cell prog	T18	ENSG00000253910	PCDHGB2	5	0.256297	-0.003860928	0.1823223	0.7910616	NA	FALSE
B cell prog	T18	ENSG00000198740	ZNF652	17	206.4775	-0.02397004	0.146548	0.7910923	0.9534367	FALSE
B cell prog	T18	ENSG00000164855	TMEM184A	7	8.055291	0.01105098	0.1775627	0.7911114	0.9534367	FALSE
B cell prog	T18	ENSG00000133863	TEX15	8	0.4286333	-0.007613014	0.1824415	0.79122	NA	FALSE
B cell prog	T18	ENSG00000146410	MTFR2	6	85.51905	-0.02240864	0.1537978	0.7912932	0.9535282	FALSE
B cell prog	T18	ENSG00000136709	WDR33	2	516.2251	0.02275792	0.1081032	0.7913434	0.9535282	FALSE
B cell prog	T18	ENSG00000124313	IQSEC2	X	0.4097156	-0.006166679	0.1823415	0.7914494	NA	FALSE
B cell prog	T18	ENSG00000172046	USP19	3	56.96161	0.02210294	0.1560253	0.7915267	0.9535387	FALSE
B cell prog	T18	ENSG00000243279	PRAF2	X	58.52243	-0.02177006	0.1572962	0.7917427	0.9535387	FALSE
B cell prog	T18	ENSG00000144283	PKP4	2	132.6426	0.02357123	0.1370233	0.7917728	0.9535387	FALSE
B cell prog	T18	ENSG00000146005	PSD2	5	1.036638	-0.0004201475	0.1815537	0.7917936	NA	FALSE
B cell prog	T18	ENSG00000141179	PCTP	17	51.31288	-0.02056727	0.1576976	0.7918268	0.9535387	FALSE
B cell prog	T18	ENSG00000135503	ACVR1B	12	12.91663	-0.01202524	0.1762469	0.7918811	0.9535387	FALSE
B cell prog	T18	ENSG00000171119	NRTN	19	4.722911	-0.008845268	0.1796132	0.7919271	0.9535387	FALSE
B cell prog	T18	ENSG00000112685	EXOC2	6	63.39108	-0.02062789	0.1618503	0.7919312	0.9535387	FALSE
B cell prog	T18	ENSG00000127980	PEX1	7	108.6373	0.02225732	0.1531984	0.7920605	0.9535387	FALSE
B cell prog	T18	ENSG00000142655	PEX14	1	49.27067	-0.02116877	0.1583591	0.7920783	0.9535387	FALSE
B cell prog	T18	ENSG00000100479	POLE2	14	107.8641	0.02236873	0.1513962	0.7921322	0.9535387	FALSE
B cell prog	T18	ENSG00000182463	TSHZ2	20	2.183915	0.003192656	0.181173	0.7923213	NA	FALSE
B cell prog	T18	ENSG00000165118	C9orf64	9	41.09108	-0.01875379	0.1659934	0.7925203	0.9538362	FALSE
B cell prog	T18	ENSG00000151923	TIAL1	10	524.5401	0.02367352	0.1148151	0.7925354	0.9538362	FALSE
B cell prog	T18	ENSG00000184060	ADAP2	17	17.78024	0.01419996	0.1736066	0.7926763	0.953867	FALSE
B cell prog	T18	ENSG00000072071	ADGRL1	19	9.3885	0.0116363	0.1768729	0.7927171	0.953867	FALSE
B cell prog	T18	ENSG00000107816	LZTS2	10	29.94371	0.01702841	0.1700403	0.7927983	0.9538709	FALSE
B cell prog	T18	ENSG00000272333	KMT2B	19	148.4562	0.01854238	0.1658297	0.7928985	0.9538975	FALSE
B cell prog	T18	ENSG00000142065	ZFP14	19	137.6679	0.02274618	0.1519296	0.7929919	0.9539159	FALSE
B cell prog	T18	ENSG00000160007	ARHGAP35	19	118.0016	-0.02326344	0.1473766	0.7932174	0.9539377	FALSE
B cell prog	T18	ENSG00000225783	MIAT	22	6.488732	-0.01122214	0.1773906	0.7932389	0.9539377	FALSE
B cell prog	T18	ENSG00000130487	KLHDC7B	22	1.043996	-0.01016026	0.1820227	0.7932513	NA	FALSE
B cell prog	T18	ENSG00000165983	PTER	10	97.07971	-0.02084325	0.1578612	0.7932712	0.9539377	FALSE
B cell prog	T18	ENSG00000148411	NACC2	9	2.258537	0.004191035	0.1810855	0.7933108	NA	FALSE
B cell prog	T18	ENSG00000135439	AGAP2	12	12.13156	0.01239416	0.1759494	0.7933221	0.9539377	FALSE
B cell prog	T18	ENSG00000175054	ATR	3	144.9836	-0.02340285	0.136237	0.7934129	0.953953	FALSE
B cell prog	T18	ENSG00000085552	IGSF9	1	1.692083	-0.00641806	0.181636	0.7935673	NA	FALSE
B cell prog	T18	ENSG00000065618	COL17A1	10	1.40409	0.00244147	0.181557	0.7935693	NA	FALSE
B cell prog	T18	ENSG00000176153	GPX2	14	1.40409	0.00244147	0.181557	0.7935693	NA	FALSE
B cell prog	T18	ENSG00000224805	LINC00853	1	1.257233	0.002108548	0.1815555	0.7936089	NA	FALSE
B cell prog	T18	ENSG00000141576	RNF157	17	7.160136	-0.01075088	0.1780142	0.7937265	0.9539616	FALSE
B cell prog	T18	ENSG00000166128	RAB8B	15	135.2851	0.02324725	0.1438859	0.7937297	0.9539616	FALSE
B cell prog	T18	ENSG00000238269	PAGE2B	X	0.2441023	-0.002161577	0.1821304	0.7937754	NA	FALSE
B cell prog	T18	ENSG00000101842	VSIG1	X	0.2441023	-0.002161577	0.1821304	0.7937754	NA	FALSE
B cell prog	T18	ENSG00000126581	BECN1	17	259.3564	-0.02398882	0.1261767	0.7937754	0.9539616	FALSE
B cell prog	T18	ENSG00000174928	C3orf33	3	13.06119	-0.01266807	0.1756178	0.7937806	0.9539616	FALSE
B cell prog	T18	ENSG00000139725	RHOF	12	69.31711	-0.02190327	0.1578212	0.7938758	0.9539616	FALSE
B cell prog	T18	ENSG00000188234	AGAP4	10	19.87508	-0.01427106	0.174321	0.7939027	0.9539616	FALSE
B cell prog	T18	ENSG00000116260	QSOX1	1	24.22489	-0.01667969	0.1694134	0.7939664	0.9539616	FALSE
B cell prog	T18	ENSG00000204421	LY6G6C	6	0.9842026	0.001508385	0.1816006	0.7940758	NA	FALSE
B cell prog	T18	ENSG00000116266	STXBP3	1	285.1211	0.02352494	0.1261184	0.7941971	0.9541335	FALSE
B cell prog	T18	ENSG00000187730	GABRD	1	0.2292832	-0.001551083	0.1821802	0.7942749	NA	FALSE
B cell prog	T18	ENSG00000070476	ZXDC	3	75.83235	0.01986423	0.1616042	0.794308	0.9541335	FALSE
B cell prog	T18	ENSG00000198887	SMC5	9	368.2048	-0.02377661	0.1305321	0.7944308	0.9541335	FALSE
B cell prog	T18	ENSG00000275379	HIST1H3I	6	126.1585	0.02029795	0.1485165	0.7944945	0.9541335	FALSE
B cell prog	T18	ENSG00000119636	BBOF1	14	8.281282	-0.01002869	0.1787061	0.7945631	0.9541335	FALSE
B cell prog	T18	ENSG00000234380	LINC01426	21	0.8974851	0.0004792319	0.1815658	0.7945701	NA	FALSE
B cell prog	T18	ENSG00000243811	APOBEC3D	22	24.58216	-0.01584166	0.1704386	0.7945778	0.9541335	FALSE
B cell prog	T18	ENSG00000233098	CCDC144NL-AS1	17	0.4665183	-0.003854612	0.1819964	0.794594	NA	FALSE
B cell prog	T18	ENSG00000109323	MANBA	4	130.2894	0.02288973	0.147338	0.7946929	0.9541779	FALSE
B cell prog	T18	ENSG00000135914	HTR2B	2	1.278506	0.000706423	0.1814874	0.7948048	NA	FALSE
B cell prog	T18	ENSG00000137700	SLC37A4	11	54.59578	0.02105235	0.1574183	0.7948998	0.9543204	FALSE
B cell prog	T18	ENSG00000114859	CLCN2	3	1.449065	0.003910312	0.1813491	0.7949993	NA	FALSE
B cell prog	T18	ENSG00000185666	SYN3	22	0.7263324	-0.003801301	0.1820135	0.7950648	NA	FALSE
B cell prog	T18	ENSG00000183337	BCOR	X	209.6399	0.02515966	0.1359729	0.7951303	0.9543204	FALSE
B cell prog	T18	ENSG00000175600	SUGCT	7	6.800163	-0.01004247	0.178725	0.7953967	0.9543204	FALSE
B cell prog	T18	ENSG00000274897	PANO1	11	6.627345	0.009447966	0.1790669	0.7955558	0.9543204	FALSE
B cell prog	T18	ENSG00000106049	HIBADH	7	107.0273	0.02166421	0.1545237	0.7955903	0.9543204	FALSE
B cell prog	T18	ENSG00000138798	EGF	4	0.8724078	-0.004999599	0.1818952	0.7955999	NA	FALSE
B cell prog	T18	ENSG00000239900	ADSL	22	372.8188	0.02365	0.1350363	0.7958175	0.9543204	FALSE
B cell prog	T18	ENSG00000106070	GRB10	7	14.56641	-0.01277954	0.176083	0.7958988	0.9543204	FALSE
B cell prog	T18	ENSG00000132622	HSPA12B	20	1.078769	-0.0116348	0.1822914	0.7959244	NA	FALSE
B cell prog	T18	ENSG00000135362	PRR5L	11	32.68031	-0.01542834	0.171501	0.7959596	0.9543204	FALSE
B cell prog	T18	ENSG00000104976	SNAPC2	19	67.00242	-0.02230382	0.1507887	0.7959809	0.9543204	FALSE
B cell prog	T18	ENSG00000223791	UBE2E1-AS1	3	0.4116768	-0.006197666	0.1823426	0.7959837	NA	FALSE
B cell prog	T18	ENSG00000151849	CENPJ	13	182.3176	0.02356286	0.1415164	0.7960146	0.9543204	FALSE
B cell prog	T18	ENSG00000160613	PCSK7	11	219.0502	0.02302826	0.1461675	0.796015	0.9543204	FALSE
B cell prog	T18	ENSG00000198502	HLA-DRB5	6	332.7041	0.004956967	0.1814187	0.7960193	0.9543204	FALSE
B cell prog	T18	ENSG00000221995	TIAF1	17	17.91176	0.01503997	0.1723578	0.7960219	0.9543204	FALSE
B cell prog	T18	ENSG00000163915	IGF2BP2-AS1	3	0.8063009	-0.006494707	0.1823478	0.7960256	NA	FALSE
B cell prog	T18	ENSG00000108669	CYTH1	17	285.5678	0.02394074	0.1296641	0.7960934	0.9543204	FALSE
B cell prog	T18	ENSG00000114861	FOXP1	3	1431.078	0.02434419	0.1099366	0.7961784	0.9543204	FALSE
B cell prog	T18	ENSG00000105520	PLPPR2	19	1.007629	-0.008608215	0.1818796	0.7962402	NA	FALSE
B cell prog	T18	ENSG00000198648	STK39	2	204.9919	-0.0228652	0.1510553	0.7962785	0.9543204	FALSE
B cell prog	T18	ENSG00000205929	C21orf62	21	7.958078	-0.01100267	0.1771206	0.7964019	0.9543204	FALSE
B cell prog	T18	ENSG00000177112	MRVI1-AS1	11	4.364037	-0.004837804	0.1807221	0.7964102	NA	FALSE
B cell prog	T18	ENSG00000134070	IRAK2	3	0.8748141	0.0005771601	0.1816527	0.7964316	NA	FALSE
B cell prog	T18	ENSG00000263327	TAPT1-AS1	4	84.86402	0.01836632	0.1654886	0.7964367	0.9543204	FALSE
B cell prog	T18	ENSG00000104897	SF3A2	19	388.2384	0.02413869	0.1404784	0.7964378	0.9543204	FALSE
B cell prog	T18	ENSG00000166965	RCCD1	15	121.6545	0.02281835	0.1437399	0.7965543	0.9543204	FALSE
B cell prog	T18	ENSG00000215788	TNFRSF25	1	9.274661	0.008553323	0.1791309	0.7965763	0.9543204	FALSE
B cell prog	T18	ENSG00000132141	CCT6B	17	12.76958	-0.0126849	0.1756066	0.7966766	0.9543204	FALSE
B cell prog	T18	ENSG00000073060	SCARB1	12	160.0525	0.02289879	0.1435499	0.7966856	0.9543204	FALSE
B cell prog	T18	ENSG00000174796	THAP6	4	70.89649	0.02145708	0.1534701	0.7967224	0.9543204	FALSE
B cell prog	T18	ENSG00000171462	DLK2	6	0.4980476	-0.01039096	0.182554	0.7967226	NA	FALSE
B cell prog	T18	ENSG00000137338	PGBD1	6	53.31975	-0.01705711	0.1678721	0.7967635	0.9543204	FALSE
B cell prog	T18	ENSG00000141580	WDR45B	17	150.6736	0.023247	0.1393614	0.7968566	0.9543384	FALSE
B cell prog	T18	ENSG00000178814	OPLAH	8	0.4196977	-0.007659782	0.1824405	0.7969895	NA	FALSE
B cell prog	T18	ENSG00000198556	ZNF789	7	71.52954	0.02229017	0.1494996	0.7970014	0.9544019	FALSE
B cell prog	T18	ENSG00000100342	APOL1	22	10.54384	0.01205416	0.1759693	0.7972909	0.9544019	FALSE
B cell prog	T18	ENSG00000137413	TAF8	6	189.5687	0.02345734	0.1260022	0.7973497	0.9544019	FALSE
B cell prog	T18	ENSG00000133612	AGAP3	7	3.255222	-0.007432951	0.1802586	0.7973658	NA	FALSE
B cell prog	T18	ENSG00000124212	PTGIS	20	0.2289145	-0.001592143	0.1821798	0.7974165	NA	FALSE
B cell prog	T18	ENSG00000228223	HCG11	6	40.27723	0.0173315	0.1680077	0.7974341	0.9544019	FALSE
B cell prog	T18	ENSG00000133858	ZFC3H1	12	267.818	-0.02337194	0.1336198	0.797494	0.9544019	FALSE
B cell prog	T18	ENSG00000222017	AC011997.1	2	3.54358	-0.01937641	0.1832119	0.797544	NA	FALSE
B cell prog	T18	ENSG00000119616	FCF1	14	103.6345	-0.02300903	0.1421705	0.7975466	0.9544019	FALSE
B cell prog	T18	ENSG00000181085	MAPK15	8	0.2312444	-0.001583539	0.1821807	0.7976447	NA	FALSE
B cell prog	T18	ENSG00000229950	TFAP2A-AS1	6	4.308843	-0.008441359	0.1798695	0.7976895	NA	FALSE
B cell prog	T18	ENSG00000273590	SMIM11B	21	0.9746295	-0.009984209	0.1820103	0.7977377	NA	FALSE
B cell prog	T18	ENSG00000169071	ROR2	9	0.8937035	-0.01069565	0.1822818	0.7977495	NA	FALSE
B cell prog	T18	ENSG00000170909	OSCAR	19	0.733424	-0.008917173	0.1820824	0.797771	NA	FALSE
B cell prog	T18	ENSG00000015532	XYLT2	17	17.57889	0.01290531	0.174777	0.7977995	0.9544019	FALSE
B cell prog	T18	ENSG00000123836	PFKFB2	1	18.46586	-0.013866	0.1742425	0.7978004	0.9544019	FALSE
B cell prog	T18	ENSG00000120913	PDLIM2	8	84.058	0.02083038	0.1574713	0.797812	0.9544019	FALSE
B cell prog	T18	ENSG00000225470	JPX	X	414.6371	-0.02411243	0.1435963	0.7978215	0.9544019	FALSE
B cell prog	T18	ENSG00000166153	DEPDC4	12	9.367702	-0.01233456	0.176002	0.7978569	0.9544019	FALSE
B cell prog	T18	ENSG00000196381	ZNF781	19	6.328275	0.0108372	0.1776676	0.797857	0.9544019	FALSE
B cell prog	T18	ENSG00000107282	APBA1	9	0.4556215	-0.0029421	0.1820902	0.7978811	NA	FALSE
B cell prog	T18	ENSG00000159208	CIART	1	0.4402157	2.80832e-06	0.1820727	0.7978878	NA	FALSE
B cell prog	T18	ENSG00000159176	CSRP1	1	81.15614	-0.01938849	0.1602132	0.7981101	0.9544019	FALSE
B cell prog	T18	ENSG00000126561	STAT5A	17	80.92266	-0.02138354	0.155183	0.7982052	0.9544019	FALSE
B cell prog	T18	ENSG00000088888	MAVS	20	136.1431	-0.02278944	0.142016	0.798219	0.9544019	FALSE
B cell prog	T18	ENSG00000205937	RNPS1	16	905.3301	-0.02327696	0.1190772	0.7982363	0.9544019	FALSE
B cell prog	T18	ENSG00000180104	EXOC3	5	90.65511	-0.02265349	0.1472533	0.7982412	0.9544019	FALSE
B cell prog	T18	ENSG00000109943	CRTAM	11	0.6358359	-0.001572634	0.1819527	0.7983611	NA	FALSE
B cell prog	T18	ENSG00000119396	RAB14	9	538.2978	-0.02327497	0.1240379	0.7983732	0.9544019	FALSE
B cell prog	T18	ENSG00000124688	MAD2L1BP	6	128.8837	0.02288924	0.144031	0.7983932	0.9544019	FALSE
B cell prog	T18	ENSG00000188107	EYS	6	1.964093	0.001280387	0.180962	0.7984427	NA	FALSE
B cell prog	T18	ENSG00000169918	OTUD7A	15	1.883367	-0.01069402	0.1819626	0.7984557	NA	FALSE
B cell prog	T18	ENSG00000135736	CCDC102A	16	55.94519	0.01476633	0.1724477	0.7986484	0.9545374	FALSE
B cell prog	T18	ENSG00000186056	MATN1-AS1	1	3.338922	-0.007786975	0.1801972	0.7986901	NA	FALSE
B cell prog	T18	ENSG00000213085	CFAP45	1	2.409829	0.005725764	0.1812984	0.7987539	NA	FALSE
B cell prog	T18	ENSG00000163558	PRKCI	3	98.01777	0.02253628	0.1462554	0.7988734	0.9545374	FALSE
B cell prog	T18	ENSG00000106004	HOXA5	7	4.851321	-0.008497193	0.179293	0.7989378	0.9545374	FALSE
B cell prog	T18	ENSG00000185633	NDUFA4L2	12	2.899356	0.007376706	0.1801946	0.7989436	NA	FALSE
B cell prog	T18	ENSG00000066557	LRRC40	1	157.7336	0.02248734	0.1463638	0.7989747	0.9545374	FALSE
B cell prog	T18	ENSG00000173083	HPSE	4	4.733718	0.009503109	0.178771	0.7990521	0.9545374	FALSE
B cell prog	T18	ENSG00000082014	SMARCD3	7	2.519286	-0.006179969	0.1807421	0.7990762	NA	FALSE
B cell prog	T18	ENSG00000089234	BRAP	12	89.76805	-0.02296854	0.1484455	0.799166	0.9545374	FALSE
B cell prog	T18	ENSG00000250802	ZBED3-AS1	5	9.368407	-0.01118513	0.1771896	0.7992892	0.9545374	FALSE
B cell prog	T18	ENSG00000118655	DCLRE1B	1	47.0667	-0.02030722	0.1566406	0.7993311	0.9545374	FALSE
B cell prog	T18	ENSG00000155657	TTN	2	110.9	0.01699035	0.1679427	0.7993774	0.9545374	FALSE
B cell prog	T18	ENSG00000206562	METTL6	3	74.24642	0.02192976	0.1493683	0.7995387	0.9545374	FALSE
B cell prog	T18	ENSG00000122367	LDB3	10	0.3442718	-0.005762938	0.1823374	0.7995475	NA	FALSE
B cell prog	T18	ENSG00000165917	RAPSN	11	0.3442718	-0.005762938	0.1823374	0.7995475	NA	FALSE
B cell prog	T18	ENSG00000168913	ENHO	9	2.506436	-0.006631553	0.1809193	0.7996584	NA	FALSE
B cell prog	T18	ENSG00000143569	UBAP2L	1	248.5586	-0.02275826	0.1262576	0.7996956	0.9545374	FALSE
B cell prog	T18	ENSG00000184708	EIF4ENIF1	22	94.55683	0.02170525	0.1496548	0.7997044	0.9545374	FALSE
B cell prog	T18	ENSG00000067365	METTL22	16	56.96724	0.02119613	0.153936	0.7997097	0.9545374	FALSE
B cell prog	T18	ENSG00000271605	MILR1	17	227.0808	-0.01941549	0.1628434	0.7997618	0.9545374	FALSE
B cell prog	T18	ENSG00000183347	GBP6	1	0.2021187	-0.004489256	0.182325	0.7997964	NA	FALSE
B cell prog	T18	ENSG00000132698	RAB25	1	0.2021187	-0.004489256	0.182325	0.7997964	NA	FALSE
B cell prog	T18	ENSG00000244968	LIFR-AS1	5	0.2021187	-0.004489256	0.182325	0.7997964	NA	FALSE
B cell prog	T18	ENSG00000175866	BAIAP2	17	16.57064	-0.01330523	0.1742819	0.799832	0.9545374	FALSE
B cell prog	T18	ENSG00000054219	LY75	2	40.85184	-0.01752615	0.1677203	0.7999554	0.9545374	FALSE
B cell prog	T18	ENSG00000205643	CDPF1	22	48.52899	0.02005248	0.1587681	0.8000317	0.9545374	FALSE
B cell prog	T18	ENSG00000175662	TOM1L2	17	32.34483	-0.01757607	0.1677903	0.8000816	0.9545374	FALSE
B cell prog	T18	ENSG00000176444	CLK2	1	88.11565	-0.02240503	0.1498311	0.8001159	0.9545374	FALSE
B cell prog	T18	ENSG00000197142	ACSL5	10	46.29193	-0.01895164	0.1620512	0.8001288	0.9545374	FALSE
B cell prog	T18	ENSG00000145675	PIK3R1	5	637.3332	-0.02259949	0.1238114	0.800184	0.9545374	FALSE
B cell prog	T18	ENSG00000113119	TMCO6	5	30.90469	-0.01858555	0.1644388	0.8002482	0.9545374	FALSE
B cell prog	T18	ENSG00000079739	PGM1	1	65.23896	-0.02057386	0.1574058	0.8003027	0.9545374	FALSE
B cell prog	T18	ENSG00000183979	NPB	17	1.684222	0.004784184	0.1810613	0.8003194	NA	FALSE
B cell prog	T18	ENSG00000149294	NCAM1	11	0.7531428	-0.01083982	0.1822713	0.8004909	NA	FALSE
B cell prog	T18	ENSG00000150773	PIH1D2	11	1.670759	0.004735169	0.1810967	0.8006801	NA	FALSE
B cell prog	T18	ENSG00000106976	DNM1	9	6.943967	0.009110269	0.1787997	0.8007663	0.9548335	FALSE
B cell prog	T18	ENSG00000065135	GNAI3	1	507.4726	0.02284352	0.1271225	0.8008187	0.9548335	FALSE
B cell prog	T18	ENSG00000228463	AP006222.2	1	37.05064	0.01944011	0.1619523	0.8008514	0.9548335	FALSE
B cell prog	T18	ENSG00000164849	GPR146	7	84.68013	-0.02176532	0.1510108	0.8008634	0.9548335	FALSE
B cell prog	T18	ENSG00000184371	CSF1	1	1.311074	-0.007097352	0.1815724	0.8008721	NA	FALSE
B cell prog	T18	ENSG00000164707	SLC13A4	7	1.163252	0.002898782	0.1814013	0.8010282	NA	FALSE
B cell prog	T18	ENSG00000143373	ZNF687	1	30.96858	0.01689969	0.1679273	0.8010949	0.9550164	FALSE
B cell prog	T18	ENSG00000165152	TMEM246	9	1.193087	0.001038896	0.181827	0.8012292	NA	FALSE
B cell prog	T18	ENSG00000077522	ACTN2	1	0.4010744	-0.003746466	0.1820212	0.8012621	NA	FALSE
B cell prog	T18	ENSG00000065717	TLE2	19	3.178168	-0.007374434	0.1803063	0.8014281	NA	FALSE
B cell prog	T18	ENSG00000108733	PEX12	17	9.046465	0.0107705	0.1771155	0.8014483	0.9553445	FALSE
B cell prog	T18	ENSG00000156113	KCNMA1	10	1.763176	0.002382579	0.1812205	0.8014815	NA	FALSE
B cell prog	T18	ENSG00000130830	MPP1	X	884.957	-0.02308223	0.1266985	0.8016946	0.9554619	FALSE
B cell prog	T18	ENSG00000143971	ETAA1	2	73.58914	0.01930897	0.1609854	0.8017031	0.9554619	FALSE
B cell prog	T18	ENSG00000112053	SLC26A8	6	0.5871723	-0.002009082	0.1818237	0.8017354	NA	FALSE
B cell prog	T18	ENSG00000186106	ANKRD46	8	95.2259	0.02173074	0.1481645	0.801965	0.9555209	FALSE
B cell prog	T18	ENSG00000138279	ANXA7	10	273.6323	-0.02425863	0.1456275	0.8020136	0.9555209	FALSE
B cell prog	T18	ENSG00000108582	CPD	17	47.28888	0.01806829	0.1649463	0.8020298	0.9555209	FALSE
B cell prog	T18	ENSG00000278662	GOLGA6L10	15	4.75101	0.009095835	0.1789299	0.8020941	0.9555209	FALSE
B cell prog	T18	ENSG00000037042	TUBG2	17	4.447369	0.007863935	0.1798126	0.8022338	NA	FALSE
B cell prog	T18	ENSG00000092020	PPP2R3C	14	363.6963	-0.02293793	0.1219979	0.8023308	0.9555209	FALSE
B cell prog	T18	ENSG00000174137	FAM53A	4	2.507844	0.005480478	0.1805425	0.8023763	NA	FALSE
B cell prog	T18	ENSG00000186409	CCDC30	1	20.17521	0.01615764	0.1696126	0.8023896	0.9555209	FALSE
B cell prog	T18	ENSG00000061337	LZTS1	8	1.54723	-0.005400067	0.1816133	0.8023946	NA	FALSE
B cell prog	T18	ENSG00000132388	UBE2G1	17	347.6839	-0.02239776	0.1148728	0.8024043	0.9555209	FALSE
B cell prog	T18	ENSG00000184156	KCNQ3	8	0.9721233	-0.001895123	0.1818504	0.8024428	NA	FALSE
B cell prog	T18	ENSG00000012822	CALCOCO1	12	132.1958	0.0224706	0.1415628	0.8026236	0.9555209	FALSE
B cell prog	T18	ENSG00000134243	SORT1	1	42.44991	-0.01827188	0.1646493	0.8026683	0.9555209	FALSE
B cell prog	T18	ENSG00000187066	TMEM262	11	0.4572139	-0.003138993	0.1820777	0.8027431	NA	FALSE
B cell prog	T18	ENSG00000161999	JMJD8	16	121.3807	-0.02075208	0.156354	0.802745	0.9555209	FALSE
B cell prog	T18	ENSG00000164300	SERINC5	5	276.0925	-0.022216	0.1436762	0.8027958	0.9555209	FALSE
B cell prog	T18	ENSG00000120669	SOHLH2	13	0.6774172	-0.00802411	0.1821103	0.8028565	NA	FALSE
B cell prog	T18	ENSG00000087266	SH3BP2	4	32.48535	-0.0166529	0.1680774	0.8028665	0.9555209	FALSE
B cell prog	T18	ENSG00000004809	SLC22A16	6	80.52664	0.0188559	0.1626915	0.8029352	0.9555209	FALSE
B cell prog	T18	ENSG00000178821	TMEM52	1	3.796227	-0.007070508	0.1805754	0.8030007	NA	FALSE
B cell prog	T18	ENSG00000078399	HOXA9	7	63.22224	0.01319539	0.1740211	0.8030655	0.9555209	FALSE
B cell prog	T18	ENSG00000118193	KIF14	1	335.4677	0.02006651	0.1551225	0.8030952	0.9555209	FALSE
B cell prog	T18	ENSG00000153250	RBMS1	2	419.9619	0.02249957	0.1392621	0.8031002	0.9555209	FALSE
B cell prog	T18	ENSG00000277775	HIST1H3F	6	260.4649	0.02052343	0.152721	0.8031034	0.9555209	FALSE
B cell prog	T18	ENSG00000011523	CEP68	2	139.4823	0.02262895	0.1406338	0.803217	0.9555209	FALSE
B cell prog	T18	ENSG00000172037	LAMB2	3	4.968224	0.006995539	0.1801142	0.8032379	0.9555209	FALSE
B cell prog	T18	ENSG00000126012	KDM5C	X	156.3113	0.01930668	0.1600014	0.8034807	0.9556058	FALSE
B cell prog	T18	ENSG00000160271	RALGDS	9	68.40462	0.01963223	0.1597051	0.8035205	0.9556058	FALSE
B cell prog	T18	ENSG00000172578	KLHL6	3	253.8298	0.02194899	0.1292181	0.8035786	0.9556058	FALSE
B cell prog	T18	ENSG00000100105	PATZ1	22	140.5868	-0.02240416	0.1380448	0.8037471	0.9556058	FALSE
B cell prog	T18	ENSG00000118369	USP35	11	3.67826	0.007362885	0.1800681	0.8037573	NA	FALSE
B cell prog	T18	ENSG00000149054	ZNF215	11	2.051385	-0.006737402	0.1817384	0.8038575	NA	FALSE
B cell prog	T18	ENSG00000263639	MSMB	10	0.346233	-0.005805062	0.1823389	0.8038854	NA	FALSE
B cell prog	T18	ENSG00000268182	SMIM17	19	0.346233	-0.005805062	0.1823389	0.8038854	NA	FALSE
B cell prog	T18	ENSG00000172771	EFCAB12	3	0.8243374	-0.01055486	0.1822762	0.8039228	NA	FALSE
B cell prog	T18	ENSG00000239653	PSMD6-AS2	3	13.2438	0.01315141	0.1747254	0.8039553	0.9556058	FALSE
B cell prog	T18	ENSG00000141034	GID4	17	48.77562	-0.01904216	0.161146	0.8039802	0.9556058	FALSE
B cell prog	T18	ENSG00000167987	VPS37C	11	12.81141	-0.01189391	0.1756112	0.8040502	0.9556058	FALSE
B cell prog	T18	ENSG00000182544	MFSD5	12	43.81325	-0.01857891	0.1615691	0.8040648	0.9556058	FALSE
B cell prog	T18	ENSG00000068912	ERLEC1	2	207.475	0.02236825	0.1386189	0.8040649	0.9556058	FALSE
B cell prog	T18	ENSG00000197016	ZNF470	19	14.74351	-0.01354093	0.1740103	0.8042246	0.9556058	FALSE
B cell prog	T18	ENSG00000119508	NR4A3	9	2.954505	0.0055491	0.1808287	0.8043618	NA	FALSE
B cell prog	T18	ENSG00000228126	FALEC	1	9.0275	-0.01112608	0.1769367	0.8043639	0.9556058	FALSE
B cell prog	T18	ENSG00000090316	MAEA	4	203.0559	-0.02314953	0.135654	0.8044001	0.9556058	FALSE
B cell prog	T18	ENSG00000179988	PSTK	10	29.1989	-0.0180293	0.1644028	0.8044052	0.9556058	FALSE
B cell prog	T18	ENSG00000163933	RFT1	3	76.88269	-0.02026452	0.1549989	0.8044095	0.9556058	FALSE
B cell prog	T18	ENSG00000104825	NFKBIB	19	118.3934	-0.02022203	0.1559762	0.8045599	0.9556058	FALSE
B cell prog	T18	ENSG00000164879	CA3	8	1.714676	8.002918e-05	0.1817498	0.804588	NA	FALSE
B cell prog	T18	ENSG00000170919	TPT1-AS1	13	120.0229	0.02128835	0.150161	0.8046192	0.9556058	FALSE
B cell prog	T18	ENSG00000198915	RASGEF1A	10	3.381008	0.007006094	0.180484	0.8046365	NA	FALSE
B cell prog	T18	ENSG00000176946	THAP4	2	79.89289	-0.02094696	0.1519803	0.8046384	0.9556058	FALSE
B cell prog	T18	ENSG00000021488	SLC7A9	19	0.6545773	-0.002079301	0.1818231	0.8046853	NA	FALSE
B cell prog	T18	ENSG00000230510	PPP5D1	19	16.2799	0.01324528	0.1741468	0.8047461	0.9556409	FALSE
B cell prog	T18	ENSG00000154529	CNTNAP3B	9	0.4030356	-0.003797982	0.1820226	0.8050041	NA	FALSE
B cell prog	T18	ENSG00000154079	SDHAF4	6	58.03778	-0.01898246	0.1601068	0.8050498	0.9557518	FALSE
B cell prog	T18	ENSG00000158427	TMSB15B	X	29.77135	0.01765699	0.1648538	0.805065	0.9557518	FALSE
B cell prog	T18	ENSG00000164758	MED30	8	533.8257	0.0225667	0.1425673	0.8050741	0.9557518	FALSE
B cell prog	T18	ENSG00000007402	CACNA2D2	3	2.251093	0.006153261	0.180876	0.8051513	NA	FALSE
B cell prog	T18	ENSG00000154370	TRIM11	1	78.37	-0.01893787	0.1620171	0.8052139	0.9558249	FALSE
B cell prog	T18	ENSG00000173261	PLAC8L1	5	0.8804769	-0.01102542	0.1822693	0.8054241	NA	FALSE
B cell prog	T18	ENSG00000253731	PCDHGA6	5	1.597908	-0.007279317	0.1811354	0.8057344	NA	FALSE
B cell prog	T18	ENSG00000013573	DDX11	12	134.0626	0.02224306	0.1389629	0.8058303	0.9561825	FALSE
B cell prog	T18	ENSG00000006062	MAP3K14	17	49.2951	-0.01906311	0.1630148	0.8058319	0.9561825	FALSE
B cell prog	T18	ENSG00000151773	CCDC122	13	20.50497	0.01388489	0.1724763	0.8059543	0.9561825	FALSE
B cell prog	T18	ENSG00000196639	HRH1	3	0.6084534	-0.001005377	0.1819348	0.80597	NA	FALSE
B cell prog	T18	ENSG00000087589	CASS4	20	1.698574	-0.005493861	0.1818032	0.8061031	NA	FALSE
B cell prog	T18	ENSG00000197696	NMB	15	35.89057	0.01722025	0.1657058	0.8061109	0.9561825	FALSE
B cell prog	T18	ENSG00000182230	FAM153B	5	5.003364	0.00774446	0.1798039	0.8061718	0.9561825	FALSE
B cell prog	T18	ENSG00000062822	POLD1	19	115.1966	-0.02186256	0.143328	0.8062993	0.9561825	FALSE
B cell prog	T18	ENSG00000042832	TG	8	2.011622	2.204857e-05	0.1815006	0.8063367	NA	FALSE
B cell prog	T18	ENSG00000162434	JAK1	1	957.975	-0.02211864	0.1170654	0.8064236	0.9561825	FALSE
B cell prog	T18	ENSG00000185127	C6orf120	6	88.52965	0.01941127	0.1581369	0.8065123	0.9561825	FALSE
B cell prog	T18	ENSG00000185115	NSMCE3	15	171.7426	-0.01828556	0.1632356	0.8065465	0.9561825	FALSE
B cell prog	T18	ENSG00000270141	TERC	3	6.111495	0.009385351	0.1783453	0.8065561	0.9561825	FALSE
B cell prog	T18	ENSG00000118420	UBE3D	6	31.1822	-0.01603165	0.1684482	0.8066612	0.9561825	FALSE
B cell prog	T18	ENSG00000133067	LGR6	1	3.441517	0.005515634	0.180863	0.8066672	NA	FALSE
B cell prog	T18	ENSG00000078674	PCM1	8	823.7448	-0.02249819	0.1183267	0.8066822	0.9561825	FALSE
B cell prog	T18	ENSG00000166900	STX3	11	43.14695	-0.01888561	0.1609891	0.8067044	0.9561825	FALSE
B cell prog	T18	ENSG00000109065	NAT9	17	93.8415	0.02128141	0.1479174	0.8067455	0.9561825	FALSE
B cell prog	T18	ENSG00000181982	CCDC149	4	0.9731552	-0.0006300211	0.1816213	0.8068028	NA	FALSE
B cell prog	T18	ENSG00000253598	SLC10A5	8	1.475962	0.004027174	0.1812867	0.8068847	NA	FALSE
B cell prog	T18	ENSG00000155792	DEPTOR	8	5.68495	-0.008467675	0.1790191	0.806901	0.9561825	FALSE
B cell prog	T18	ENSG00000054523	KIF1B	1	37.43706	-0.01759515	0.1664628	0.8069074	0.9561825	FALSE
B cell prog	T18	ENSG00000170315	UBB	17	6290.133	-0.02050279	0.1170314	0.8069489	0.9561825	FALSE
B cell prog	T18	ENSG00000267365	KCNJ2-AS1	17	21.76414	0.01418069	0.1718549	0.807091	0.9561825	FALSE
B cell prog	T18	ENSG00000163564	PYHIN1	1	56.67789	-0.01380877	0.1728204	0.8071629	0.9561825	FALSE
B cell prog	T18	ENSG00000186193	SAPCD2	9	69.83187	0.01917493	0.1607988	0.807169	0.9561825	FALSE
B cell prog	T18	ENSG00000117090	SLAMF1	1	12.95966	0.0106245	0.1770078	0.8072214	0.9561825	FALSE
B cell prog	T18	ENSG00000100156	SLC16A8	22	0.5483036	-0.01059887	0.1825579	0.8072993	NA	FALSE
B cell prog	T18	ENSG00000174871	CNIH2	11	2.730975	-0.006859531	0.180621	0.8073348	NA	FALSE
B cell prog	T18	ENSG00000178297	TMPRSS9	19	1.638741	-0.009004093	0.1820635	0.8073391	NA	FALSE
B cell prog	T18	ENSG00000120318	ARAP3	5	1.155773	-0.01019557	0.1819625	0.8073708	NA	FALSE
B cell prog	T18	ENSG00000153395	LPCAT1	5	55.07653	0.01864018	0.1618316	0.8073982	0.9561825	FALSE
B cell prog	T18	ENSG00000101443	WFDC2	20	0.4604686	-0.005874653	0.1823958	0.8074247	NA	FALSE
B cell prog	T18	ENSG00000151876	FBXO4	5	91.31141	-0.0187574	0.1588769	0.8074867	0.9561825	FALSE
B cell prog	T18	ENSG00000166200	COPS2	15	283.5765	0.02250587	0.129239	0.8075228	0.9561825	FALSE
B cell prog	T18	ENSG00000162604	TM2D1	1	303.8204	0.0222817	0.135483	0.8076319	0.9561825	FALSE
B cell prog	T18	ENSG00000177595	PIDD1	11	105.0102	-0.0215406	0.1437524	0.8076502	0.9561825	FALSE
B cell prog	T18	ENSG00000163348	PYGO2	1	83.05268	-0.02064256	0.1519028	0.807665	0.9561825	FALSE
B cell prog	T18	ENSG00000153140	CETN3	5	201.8857	0.02197452	0.1340201	0.8077055	0.9561825	FALSE
B cell prog	T18	ENSG00000132915	PDE6A	5	0.6238475	-0.01014881	0.1822683	0.8079827	NA	FALSE
B cell prog	T18	ENSG00000239961	LILRA4	19	8.29561	-0.01116143	0.1766159	0.8081516	0.9563874	FALSE
B cell prog	T18	ENSG00000147124	ZNF41	X	16.0554	-0.01393117	0.1727186	0.8081923	0.9563874	FALSE
B cell prog	T18	ENSG00000163945	UVSSA	4	34.13911	0.01722693	0.1656078	0.8082407	0.9563874	FALSE
B cell prog	T18	ENSG00000174231	PRPF8	17	472.111	-0.02193096	0.1162168	0.8082559	0.9563874	FALSE
B cell prog	T18	ENSG00000177380	PPFIA3	19	2.948196	-0.007207717	0.1803204	0.8082615	NA	FALSE
B cell prog	T18	ENSG00000162627	SNX7	1	2.094152	0.004153825	0.1810527	0.8083701	NA	FALSE
B cell prog	T18	ENSG00000125650	PSPN	19	8.531857	-0.01005721	0.1775876	0.808601	0.9563874	FALSE
B cell prog	T18	ENSG00000127081	ZNF484	9	24.15359	0.0130579	0.1731531	0.8086012	0.9563874	FALSE
B cell prog	T18	ENSG00000006327	TNFRSF12A	16	5.852742	0.00972499	0.1781252	0.8086952	0.9563874	FALSE
B cell prog	T18	ENSG00000185261	KIAA0825	5	17.9476	0.01432145	0.1716901	0.8087402	0.9563874	FALSE
B cell prog	T18	ENSG00000036530	CYP46A1	14	18.93285	-0.01236577	0.175248	0.8088198	0.9563874	FALSE
B cell prog	T18	ENSG00000117155	SSX2IP	1	112.0147	0.02216975	0.1417934	0.8089141	0.9563874	FALSE
B cell prog	T18	ENSG00000143919	CAMKMT	2	57.16743	0.01774007	0.1628559	0.8091111	0.9563874	FALSE
B cell prog	T18	ENSG00000156966	B3GNT7	2	14.31024	0.01442241	0.1721328	0.8092217	0.9563874	FALSE
B cell prog	T18	ENSG00000198182	ZNF607	19	11.76859	-0.01220197	0.1753007	0.8092501	0.9563874	FALSE
B cell prog	T18	ENSG00000102032	RENBP	X	11.2233	0.01104161	0.1768126	0.8092523	0.9563874	FALSE
B cell prog	T18	ENSG00000211697	TRGV5	7	28.66116	0.005195017	0.1812116	0.8093135	0.9563874	FALSE
B cell prog	T18	ENSG00000197265	GTF2E2	8	223.9527	-0.02151973	0.1392658	0.8094004	0.9563874	FALSE
B cell prog	T18	ENSG00000178904	DPY19L3	19	52.26003	-0.02080951	0.1596196	0.8094649	0.9563874	FALSE
B cell prog	T18	ENSG00000117115	PADI2	1	0.278828	-0.005274633	0.1823327	0.8094775	NA	FALSE
B cell prog	T18	ENSG00000180245	RRH	4	0.278828	-0.005274633	0.1823327	0.8094775	NA	FALSE
B cell prog	T18	ENSG00000106689	LHX2	9	0.278828	-0.005274633	0.1823327	0.8094775	NA	FALSE
B cell prog	T18	ENSG00000233101	HOXB-AS3	17	0.278828	-0.005274633	0.1823327	0.8094775	NA	FALSE
B cell prog	T18	ENSG00000108511	HOXB6	17	0.278828	-0.005274633	0.1823327	0.8094775	NA	FALSE
B cell prog	T18	ENSG00000196109	ZNF676	19	0.278828	-0.005274633	0.1823327	0.8094775	NA	FALSE
B cell prog	T18	ENSG00000084764	MAPRE3	2	1.133025	0.001481707	0.1818816	0.8094832	NA	FALSE
B cell prog	T18	ENSG00000158773	USF1	1	184.7192	0.01114525	0.1764458	0.8094993	0.9563874	FALSE
B cell prog	T18	ENSG00000055130	CUL1	7	246.6004	0.0218704	0.1341484	0.8095018	0.9563874	FALSE
B cell prog	T18	ENSG00000149182	ARFGAP2	11	312.5322	0.02167557	0.1264002	0.8095566	0.9563874	FALSE
B cell prog	T18	ENSG00000164741	DLC1	8	10.88288	0.01110298	0.176106	0.809559	0.9563874	FALSE
B cell prog	T18	ENSG00000101236	RNF24	20	46.86434	-0.01873204	0.160665	0.8096	0.9563874	FALSE
B cell prog	T18	ENSG00000227533	SLC2A1-AS1	1	2.857562	-0.006550899	0.1808148	0.8097871	NA	FALSE
B cell prog	T18	ENSG00000184988	TMEM106A	17	137.2128	-0.02037866	0.1536486	0.8098614	0.9566038	FALSE
B cell prog	T18	ENSG00000175920	DOK7	4	0.5411811	-0.0005297874	0.1819413	0.809978	NA	FALSE
B cell prog	T18	ENSG00000220008	LINGO3	19	8.842275	-0.00777756	0.1797411	0.8100089	0.956619	FALSE
B cell prog	T18	ENSG00000105711	SCN1B	19	3.988063	-0.007512131	0.1799406	0.8100283	NA	FALSE
B cell prog	T18	ENSG00000068697	LAPTM4A	2	587.396	0.02152046	0.1170026	0.8100308	0.956619	FALSE
B cell prog	T18	ENSG00000066382	MPPED2	11	22.97405	-0.01353735	0.1738502	0.8102055	0.956729	FALSE
B cell prog	T18	ENSG00000197774	EME2	16	14.75724	0.01364231	0.1734126	0.8102805	0.956729	FALSE
B cell prog	T18	ENSG00000234617	SNRK-AS1	3	0.7019429	-0.0004561094	0.1817537	0.8104627	NA	FALSE
B cell prog	T18	ENSG00000058600	POLR3E	16	88.94422	-0.02142458	0.1436503	0.8105844	0.9569034	FALSE
B cell prog	T18	ENSG00000150457	LATS2	13	25.30396	-0.0146468	0.1716658	0.8106652	0.9569034	FALSE
B cell prog	T18	ENSG00000179979	CRIPAK	4	11.81688	-0.01090324	0.176843	0.8107453	0.9569034	FALSE
B cell prog	T18	ENSG00000066056	TIE1	1	18.6345	-0.0143771	0.1713929	0.8107663	0.9569034	FALSE
B cell prog	T18	ENSG00000152422	XRCC4	5	169.4266	-0.02133163	0.1437449	0.8108197	0.9569034	FALSE
B cell prog	T18	ENSG00000196169	KIF19	17	0.1347137	-0.003895726	0.1823226	0.8108813	NA	FALSE
B cell prog	T18	ENSG00000102468	HTR2A	13	0.2001575	-0.003963461	0.1823247	0.8108851	NA	FALSE
B cell prog	T18	ENSG00000120215	MLANA	9	0.2656014	-0.003958069	0.1823245	0.8108867	NA	FALSE
B cell prog	T18	ENSG00000134470	IL15RA	10	11.2972	-0.01158789	0.176243	0.8109165	0.9569218	FALSE
B cell prog	T18	ENSG00000100600	LGMN	14	49.28735	-0.01266262	0.1735613	0.8109918	0.9569218	FALSE
B cell prog	T18	ENSG00000165282	PIGO	9	42.82492	0.01855732	0.1596305	0.8111589	0.9570265	FALSE
B cell prog	T18	ENSG00000116661	FBXO2	1	2.037238	0.00449979	0.1810258	0.8114594	NA	FALSE
B cell prog	T18	ENSG00000139508	SLC46A3	13	38.23924	-0.01838864	0.1605921	0.811474	0.9571929	FALSE
B cell prog	T18	ENSG00000014914	MTMR11	1	0.2534066	-0.002335	0.1821357	0.8115165	NA	FALSE
B cell prog	T18	ENSG00000157985	AGAP1	2	2.484485	0.004227961	0.1809633	0.8115687	NA	FALSE
B cell prog	T18	ENSG00000173473	SMARCC1	3	828.4843	0.02143198	0.1165623	0.8116444	0.9571929	FALSE
B cell prog	T18	ENSG00000247708	STX18-AS1	4	15.11983	0.01224339	0.1749415	0.8116658	0.9571929	FALSE
B cell prog	T18	ENSG00000119231	SENP5	3	158.3549	0.02205852	0.1315401	0.8116885	0.9571929	FALSE
B cell prog	T18	ENSG00000186889	TMEM17	2	9.988864	-0.01079857	0.1766488	0.8116914	0.9571929	FALSE
B cell prog	T18	ENSG00000196873	CBWD3	9	43.18735	0.01842478	0.160124	0.8119175	0.9573671	FALSE
B cell prog	T18	ENSG00000223697	AF230666.2	8	0.620294	-0.01029195	0.1822644	0.8120591	NA	FALSE
B cell prog	T18	ENSG00000197858	GPAA1	8	213.4106	-0.02176951	0.1252129	0.8120689	0.9574533	FALSE
B cell prog	T18	ENSG00000152292	SH2D6	2	0.3663487	-0.001333881	0.1820168	0.8120699	NA	FALSE
B cell prog	T18	ENSG00000203923	SPANXN1	X	0.3663487	-0.001333881	0.1820168	0.8120699	NA	FALSE
B cell prog	T18	ENSG00000176723	ZNF843	16	1.111629	0.001166435	0.1813286	0.8122286	NA	FALSE
B cell prog	T18	ENSG00000124103	FAM209A	20	2.395775	0.004722173	0.1806899	0.8123873	NA	FALSE
B cell prog	T18	ENSG00000110651	CD81	11	3391.319	0.01402512	0.1729228	0.8124148	0.9577687	FALSE
B cell prog	T18	ENSG00000242641	LINC00971	3	0.2553678	-0.00239764	0.1821313	0.8125087	NA	FALSE
B cell prog	T18	ENSG00000157851	DPYSL5	2	0.4543235	-0.001953347	0.1818861	0.8125575	NA	FALSE
B cell prog	T18	ENSG00000184313	MROH7	1	0.6141162	-0.0103786	0.1825445	0.8126561	NA	FALSE
B cell prog	T18	ENSG00000117016	RIMS3	1	100.2819	0.01927057	0.1585052	0.812669	0.9579109	FALSE
B cell prog	T18	ENSG00000187045	TMPRSS6	22	3.411637	-0.004920024	0.1811421	0.8126766	NA	FALSE
B cell prog	T18	ENSG00000081154	PCNP	3	645.6677	0.0209481	0.1113928	0.8126921	0.9579109	FALSE
B cell prog	T18	ENSG00000167114	SLC27A4	9	25.24246	-0.01521247	0.1701132	0.8128095	0.9579569	FALSE
B cell prog	T18	ENSG00000187905	LRRC74B	22	1.338528	0.003121169	0.1814663	0.8128329	NA	FALSE
B cell prog	T18	ENSG00000107897	ACBD5	10	95.15768	0.02131217	0.1428066	0.8129403	0.9580187	FALSE
B cell prog	T18	ENSG00000105855	ITGB8	7	0.4365261	-0.009138269	0.1824912	0.8129891	NA	FALSE
B cell prog	T18	ENSG00000087495	PHACTR3	20	0.4365261	-0.009138269	0.1824912	0.8129891	NA	FALSE
B cell prog	T18	ENSG00000183785	TUBA8	22	4.59963	-0.007685445	0.1801077	0.8130859	0.9580522	FALSE
B cell prog	T18	ENSG00000167895	TMC8	17	61.21192	-0.01880611	0.1584759	0.8131255	0.9580522	FALSE
B cell prog	T18	ENSG00000148488	ST8SIA6	10	4.974834	-0.00815962	0.1807759	0.8132044	0.9580527	FALSE
B cell prog	T18	ENSG00000197182	MIRLET7BHG	22	1.548749	0.003758319	0.18123	0.8132284	NA	FALSE
B cell prog	T18	ENSG00000105352	CEACAM4	19	0.6160773	-0.0102607	0.1825404	0.813235	NA	FALSE
B cell prog	T18	ENSG00000232586	KIAA1614-AS1	1	4.217229	0.007321756	0.1796695	0.8134314	NA	FALSE
B cell prog	T18	ENSG00000154217	PITPNC1	17	53.60858	0.01508563	0.1692197	0.8134648	0.9581347	FALSE
B cell prog	T18	ENSG00000182749	PAQR7	1	8.725141	-0.009465118	0.1776888	0.8134738	0.9581347	FALSE
B cell prog	T18	ENSG00000103978	TMEM87A	15	223.8819	0.02178535	0.1264075	0.8135091	0.9581347	FALSE
B cell prog	T18	ENSG00000234199	LINC01191	2	0.2807892	-0.005307572	0.1823336	0.8135528	NA	FALSE
B cell prog	T18	ENSG00000110203	FOLR3	11	0.2807892	-0.005307572	0.1823336	0.8135528	NA	FALSE
B cell prog	T18	ENSG00000137198	GMPR	6	11.20357	-0.01009805	0.1774605	0.8137172	0.9582728	FALSE
B cell prog	T18	ENSG00000139218	SCAF11	12	1426.588	0.02035266	0.1011297	0.8137832	0.9582728	FALSE
B cell prog	T18	ENSG00000151150	ANK3	10	4.259481	0.005131119	0.1807623	0.8138212	NA	FALSE
B cell prog	T18	ENSG00000117713	ARID1A	1	720.0408	0.01751345	0.1349666	0.8138714	0.9582844	FALSE
B cell prog	T18	ENSG00000253485	PCDHGA5	5	1.339471	-0.004111964	0.1818451	0.8141003	NA	FALSE
B cell prog	T18	ENSG00000167994	RAB3IL1	11	5.168978	0.008252779	0.1790828	0.8142583	0.9586476	FALSE
B cell prog	T18	ENSG00000134571	MYBPC3	11	2.324537	0.004981357	0.1808508	0.8143615	NA	FALSE
B cell prog	T18	ENSG00000148396	SEC16A	9	118.7841	0.02072345	0.1460047	0.8144704	0.9586806	FALSE
B cell prog	T18	ENSG00000196730	DAPK1	9	43.97266	0.0144508	0.1694054	0.8144779	0.9586806	FALSE
B cell prog	T18	ENSG00000258227	CLEC5A	7	1.276092	0.00121198	0.1818257	0.8145475	NA	FALSE
B cell prog	T18	ENSG00000170899	GSTA4	6	41.78107	-0.01759493	0.1624013	0.8146587	0.9586806	FALSE
B cell prog	T18	ENSG00000164163	ABCE1	4	380.138	0.02188441	0.1254723	0.8146751	0.9586806	FALSE
B cell prog	T18	ENSG00000161265	U2AF1L4	19	62.41098	-0.01870884	0.1569701	0.8147229	0.9586806	FALSE
B cell prog	T18	ENSG00000214193	SH3D21	1	1.472946	-0.007531187	0.1815161	0.8147591	NA	FALSE
B cell prog	T18	ENSG00000175772	LINC01106	2	0.1366749	-0.003912254	0.182323	0.8148124	NA	FALSE
B cell prog	T18	ENSG00000240423	LINC00636	3	0.1366749	-0.003912254	0.182323	0.8148124	NA	FALSE
B cell prog	T18	ENSG00000215187	FAM166B	9	0.1366749	-0.003912254	0.182323	0.8148124	NA	FALSE
B cell prog	T18	ENSG00000184923	NUTM2A	10	0.1366749	-0.003912254	0.182323	0.8148124	NA	FALSE
B cell prog	T18	ENSG00000205426	KRT81	12	0.1366749	-0.003912254	0.182323	0.8148124	NA	FALSE
B cell prog	T18	ENSG00000101144	BMP7	20	0.1366749	-0.003912254	0.182323	0.8148124	NA	FALSE
B cell prog	T18	ENSG00000166261	ZNF202	11	14.53505	-0.01241525	0.1747263	0.8148168	0.9586806	FALSE
B cell prog	T18	ENSG00000215114	UBXN2B	8	88.73975	-0.01907056	0.1559471	0.8148354	0.9586806	FALSE
B cell prog	T18	ENSG00000261221	ZNF865	19	19.51858	0.01319337	0.1731879	0.8152699	0.9589994	FALSE
B cell prog	T18	ENSG00000141258	SGSM2	17	25.3519	0.01538539	0.168508	0.8153272	0.9589994	FALSE
B cell prog	T18	ENSG00000260448	LCMT1-AS1	16	1.364166	-0.009123574	0.1817278	0.8154487	NA	FALSE
B cell prog	T18	ENSG00000149781	FERMT3	11	406.4537	0.02067933	0.1238439	0.8155575	0.9589994	FALSE
B cell prog	T18	ENSG00000118308	LRMP	12	830.3669	0.02131483	0.1246759	0.8156299	0.9589994	FALSE
B cell prog	T18	ENSG00000138621	PPCDC	15	77.75946	-0.01809489	0.1614068	0.8156625	0.9589994	FALSE
B cell prog	T18	ENSG00000124532	MRS2	6	116.2322	-0.02090911	0.1429673	0.8156744	0.9589994	FALSE
B cell prog	T18	ENSG00000186198	SLC51B	15	0.3247339	-0.002640464	0.1821296	0.8157092	NA	FALSE
B cell prog	T18	ENSG00000167384	ZNF180	19	35.85311	-0.01577265	0.1670683	0.8158113	0.9589994	FALSE
B cell prog	T18	ENSG00000117133	RPF1	1	271.2107	0.02102331	0.1332847	0.8159382	0.9589994	FALSE
B cell prog	T18	ENSG00000080603	SRCAP	16	27.67849	0.01516279	0.1688231	0.8159491	0.9589994	FALSE
B cell prog	T18	ENSG00000196943	NOP9	14	32.33252	-0.01579432	0.168212	0.8159538	0.9589994	FALSE
B cell prog	T18	ENSG00000090470	PDCD7	15	406.8103	0.01905536	0.1617041	0.8159694	0.9589994	FALSE
B cell prog	T18	ENSG00000234409	CCDC188	22	0.6817418	-0.0006811973	0.18193	0.8160916	NA	FALSE
B cell prog	T18	ENSG00000137814	HAUS2	15	225.36	0.02100575	0.1380233	0.816178	0.959072	FALSE
B cell prog	T18	ENSG00000076108	BAZ2A	12	404.9538	0.02134706	0.1287007	0.8162648	0.959072	FALSE
B cell prog	T18	ENSG00000108423	TUBD1	17	67.14982	-0.01966855	0.1525438	0.8162666	0.959072	FALSE
B cell prog	T18	ENSG00000146700	SSC4D	7	0.5236896	-0.002151192	0.1818775	0.8162946	NA	FALSE
B cell prog	T18	ENSG00000189051	RNF222	17	0.2401799	-0.001791515	0.1821832	0.8164465	NA	FALSE
B cell prog	T18	ENSG00000164675	IQUB	7	1.662656	-0.007373587	0.1815772	0.8164866	NA	FALSE
B cell prog	T18	ENSG00000188996	HUS1B	6	1.430836	-0.007158244	0.1812796	0.8165222	NA	FALSE
B cell prog	T18	ENSG00000102547	CAB39L	13	34.94038	0.01748819	0.1629797	0.8166916	0.9590761	FALSE
B cell prog	T18	ENSG00000099256	PRTFDC1	10	4.118122	0.006320769	0.1801551	0.8166924	NA	FALSE
B cell prog	T18	ENSG00000125347	IRF1	5	929.9204	0.02208574	0.1350336	0.8168313	0.9590761	FALSE
B cell prog	T18	ENSG00000100325	ASCC2	22	131.3293	0.02056905	0.1436088	0.8168477	0.9590761	FALSE
B cell prog	T18	ENSG00000133063	CHIT1	1	2.9395	0.006004052	0.1804483	0.816884	NA	FALSE
B cell prog	T18	ENSG00000165650	PDZD8	10	106.7817	0.02115779	0.1462693	0.8168897	0.9590761	FALSE
B cell prog	T18	ENSG00000185015	CA13	8	15.91086	0.01248963	0.1737712	0.817024	0.9590761	FALSE
B cell prog	T18	ENSG00000184611	KCNH7	2	1.349248	0.001352484	0.1818443	0.8170314	NA	FALSE
B cell prog	T18	ENSG00000151687	ANKAR	2	26.75914	-0.01426816	0.1702662	0.8170675	0.9590761	FALSE
B cell prog	T18	ENSG00000124067	SLC12A4	16	11.80433	-0.01136999	0.1756057	0.8171053	0.9590761	FALSE
B cell prog	T18	ENSG00000186350	RXRA	9	32.65666	-0.01298858	0.1727755	0.8171363	0.9590761	FALSE
B cell prog	T18	ENSG00000136933	RABEPK	9	78.33899	0.01867663	0.1572341	0.8172	0.9590761	FALSE
B cell prog	T18	ENSG00000105662	CRTC1	19	32.86037	-0.01679076	0.1648622	0.8172402	0.9590761	FALSE
B cell prog	T18	ENSG00000103502	CDIPT	16	146.6199	-0.0208444	0.1406996	0.8173151	0.9590761	FALSE
B cell prog	T18	ENSG00000145996	CDKAL1	6	134.3326	-0.02246154	0.1433663	0.8173608	0.9590761	FALSE
B cell prog	T18	ENSG00000225163	LINC00618	14	6.172024	-0.009276525	0.1778356	0.8173773	0.9590761	FALSE
B cell prog	T18	ENSG00000068400	GRIPAP1	X	142.0989	-0.02047653	0.1452074	0.8173788	0.9590761	FALSE
B cell prog	T18	ENSG00000186231	KLHL32	6	0.6643722	-0.01118673	0.1825855	0.8175174	NA	FALSE
B cell prog	T18	ENSG00000173960	UBXN2A	2	252.265	-0.01914681	0.1320446	0.817664	0.9590761	FALSE
B cell prog	T18	ENSG00000131943	C19orf12	19	87.2671	0.02030271	0.1522124	0.8177065	0.9590761	FALSE
B cell prog	T18	ENSG00000160856	FCRL3	1	0.2573289	-0.002401585	0.1821359	0.8177128	NA	FALSE
B cell prog	T18	ENSG00000187210	GCNT1	9	109.9201	0.01807826	0.1595609	0.8177167	0.9590761	FALSE
B cell prog	T18	ENSG00000166971	AKTIP	16	21.97701	-0.01527521	0.168109	0.8178587	0.9590761	FALSE
B cell prog	T18	ENSG00000122970	IFT81	12	84.88617	0.01919291	0.1546147	0.8178666	0.9590761	FALSE
B cell prog	T18	ENSG00000099995	SF3A1	22	296.9132	0.0211868	0.129606	0.817989	0.9590761	FALSE
B cell prog	T18	ENSG00000143033	MTF2	1	908.7583	0.02071602	0.1176552	0.8181478	0.9590761	FALSE
B cell prog	T18	ENSG00000174944	P2RY14	3	32.06209	-0.01155605	0.1752398	0.818212	0.9590761	FALSE
B cell prog	T18	ENSG00000100150	DEPDC5	22	58.84997	0.01854199	0.1580169	0.8182424	0.9590761	FALSE
B cell prog	T18	ENSG00000188747	NOXA1	9	73.47679	0.01563658	0.1669212	0.818362	0.9590761	FALSE
B cell prog	T18	ENSG00000062725	APPBP2	17	130.4626	0.02172905	0.1358483	0.8183756	0.9590761	FALSE
B cell prog	T18	ENSG00000004897	CDC27	17	307.6618	0.021031	0.1323062	0.8183801	0.9590761	FALSE
B cell prog	T18	ENSG00000257815	LINC01481	12	169.986	0.02074073	0.1297455	0.8183886	0.9590761	FALSE
B cell prog	T18	ENSG00000175198	PCCA	13	37.19447	0.01603965	0.165814	0.8186147	0.9591893	FALSE
B cell prog	T18	ENSG00000227145	IL21-AS1	4	0.2695237	-0.004001372	0.1823256	0.8186967	NA	FALSE
B cell prog	T18	ENSG00000062038	CDH3	16	0.2695237	-0.004001372	0.1823256	0.8186967	NA	FALSE
B cell prog	T18	ENSG00000235777	DPYD-AS2	1	0.138636	-0.00393272	0.1823234	0.8187091	NA	FALSE
B cell prog	T18	ENSG00000260880	HCCAT5	16	0.138636	-0.00393272	0.1823234	0.8187091	NA	FALSE
B cell prog	T18	ENSG00000100314	CABP7	22	0.138636	-0.00393272	0.1823234	0.8187091	NA	FALSE
B cell prog	T18	ENSG00000069345	DNAJA2	16	446.2615	-0.0200886	0.1391749	0.8187114	0.9591893	FALSE
B cell prog	T18	ENSG00000225762	LINC01389	1	0.2040799	-0.003985889	0.1823251	0.8187129	NA	FALSE
B cell prog	T18	ENSG00000171772	SYCE1	10	0.2040799	-0.003985889	0.1823251	0.8187129	NA	FALSE
B cell prog	T18	ENSG00000235910	APOA1-AS	11	0.2040799	-0.003985889	0.1823251	0.8187129	NA	FALSE
B cell prog	T18	ENSG00000218510	LINC00339	1	60.08503	0.01619445	0.1657939	0.8187206	0.9591893	FALSE
B cell prog	T18	ENSG00000135436	FAM186B	12	0.4797449	-0.004325275	0.1819992	0.8189759	NA	FALSE
B cell prog	T18	ENSG00000120093	HOXB3	17	8.404289	-0.008271629	0.1788086	0.818983	0.9593663	FALSE
B cell prog	T18	ENSG00000182168	UNC5C	4	0.466887	-0.003167375	0.1820952	0.8190796	NA	FALSE
B cell prog	T18	ENSG00000169951	ZNF764	16	42.8531	0.01795903	0.1592289	0.8191069	0.9593663	FALSE
B cell prog	T18	ENSG00000089916	GPATCH2L	14	316.0553	0.01963659	0.1250135	0.8191072	0.9593663	FALSE
B cell prog	T18	ENSG00000177575	CD163	12	3.871961	0.00624776	0.1803993	0.8191966	NA	FALSE
B cell prog	T18	ENSG00000141294	LRRC46	17	10.04653	0.01102688	0.1758103	0.8191994	0.9593825	FALSE
B cell prog	T18	ENSG00000086548	CEACAM6	19	0.3263263	-0.002805684	0.1821206	0.8194216	NA	FALSE
B cell prog	T18	ENSG00000203734	ECT2L	6	5.281243	-0.009108118	0.1781335	0.8194632	0.9595315	FALSE
B cell prog	T18	ENSG00000076258	FMO4	1	7.133705	-0.008969281	0.1783589	0.8194837	0.9595315	FALSE
B cell prog	T18	ENSG00000053747	LAMA3	18	2.172257	0.003228956	0.1809769	0.8195968	NA	FALSE
B cell prog	T18	ENSG00000065060	UHRF1BP1	6	61.59861	0.01891869	0.1541354	0.8197201	0.9597164	FALSE
B cell prog	T18	ENSG00000228340	MIR646HG	20	3.520362	-0.01115808	0.1818192	0.8198131	NA	FALSE
B cell prog	T18	ENSG00000137474	MYO7A	11	4.447313	-0.007295669	0.1795377	0.8198209	NA	FALSE
B cell prog	T18	ENSG00000158315	RHBDL2	1	0.399482	-0.003049785	0.1821051	0.8199922	NA	FALSE
B cell prog	T18	ENSG00000154814	OXNAD1	3	47.23532	-0.01797008	0.1590086	0.8200168	0.9599377	FALSE
B cell prog	T18	ENSG00000143199	ADCY10	1	0.4790818	-0.005171166	0.1823313	0.8200643	NA	FALSE
B cell prog	T18	ENSG00000106012	IQCE	7	27.49645	0.01540402	0.1676177	0.8200783	0.9599377	FALSE
B cell prog	T18	ENSG00000174059	CD34	1	334.0222	0.01639094	0.1638358	0.820201	0.9599377	FALSE
B cell prog	T18	ENSG00000123268	ATF1	12	165.2335	0.02075758	0.1333707	0.8202254	0.9599377	FALSE
B cell prog	T18	ENSG00000183807	FAM162B	6	0.4422287	-0.005817505	0.1823927	0.8202854	NA	FALSE
B cell prog	T18	ENSG00000137571	SLCO5A1	8	3.04909	0.005595189	0.1813771	0.8203011	NA	FALSE
B cell prog	T18	ENSG00000184787	UBE2G2	21	394.5219	-0.02083568	0.1255789	0.8203496	0.9599377	FALSE
B cell prog	T18	ENSG00000149218	ENDOD1	11	62.85793	0.01708655	0.1621684	0.8204278	0.9599377	FALSE
B cell prog	T18	ENSG00000125878	TCF15	20	5.014496	0.004685004	0.181138	0.8204589	0.9599377	FALSE
B cell prog	T18	ENSG00000006638	TBXA2R	19	32.07778	0.01269728	0.1725943	0.820556	0.9599594	FALSE
B cell prog	T18	ENSG00000187054	TMPRSS11A	4	0.6115618	-0.006032245	0.1823457	0.8206137	NA	FALSE
B cell prog	T18	ENSG00000164209	SLC25A46	5	156.164	0.02060912	0.1338026	0.8207868	0.9601014	FALSE
B cell prog	T18	ENSG00000107338	SHB	9	3.58928	-0.005795153	0.1806973	0.8208019	NA	FALSE
B cell prog	T18	ENSG00000127554	GFER	16	131.0702	-0.0182443	0.1523433	0.8208756	0.9601014	FALSE
B cell prog	T18	ENSG00000204152	TIMM23B	10	56.25412	-0.01850299	0.1555709	0.820913	0.9601014	FALSE
B cell prog	T18	ENSG00000160445	ZER1	9	44.34745	0.01765977	0.1596376	0.8211933	0.9603293	FALSE
B cell prog	T18	ENSG00000167772	ANGPTL4	19	2.873623	0.005767408	0.1811719	0.8212041	NA	FALSE
B cell prog	T18	ENSG00000240875	LINC00886	3	4.352955	-0.005856995	0.1806042	0.8212813	NA	FALSE
B cell prog	T18	ENSG00000095637	SORBS1	10	12.63211	0.008750901	0.1776879	0.8213017	0.9603293	FALSE
B cell prog	T18	ENSG00000174013	FBXO45	3	130.0343	0.01921465	0.1509974	0.8213435	0.9603293	FALSE
B cell prog	T18	ENSG00000160180	TFF3	21	0.7105243	-0.00837403	0.1820642	0.8213715	NA	FALSE
B cell prog	T18	ENSG00000142609	CFAP74	1	0.8221428	0.001536376	0.1817103	0.8215319	NA	FALSE
B cell prog	T18	ENSG00000204301	NOTCH4	6	19.83769	-0.01369628	0.1710074	0.8215382	0.9604312	FALSE
B cell prog	T18	ENSG00000126215	XRCC3	14	59.17117	0.01837807	0.1563345	0.8216863	0.9604312	FALSE
B cell prog	T18	ENSG00000257923	CUX1	7	643.644	0.02043113	0.1281117	0.8217588	0.9604312	FALSE
B cell prog	T18	ENSG00000197157	SND1	7	238.4333	-0.02018614	0.1484002	0.8218753	0.9604312	FALSE
B cell prog	T18	ENSG00000108599	AKAP10	17	118.0646	0.01918468	0.1539848	0.8219194	0.9604312	FALSE
B cell prog	T18	ENSG00000100711	ZFYVE21	14	65.35882	0.01843528	0.1529115	0.8219522	0.9604312	FALSE
B cell prog	T18	ENSG00000180340	FZD2	17	4.662996	-0.00758215	0.1790532	0.8219808	0.9604312	FALSE
B cell prog	T18	ENSG00000144810	COL8A1	3	2.284325	0.005980872	0.1803958	0.8220448	NA	FALSE
B cell prog	T18	ENSG00000120324	PCDHB10	5	0.2133842	-0.004691351	0.1823288	0.8222638	NA	FALSE
B cell prog	T18	ENSG00000137077	CCL21	9	0.2133842	-0.004691351	0.1823288	0.8222638	NA	FALSE
B cell prog	T18	ENSG00000205923	CEMP1	16	0.2133842	-0.004691351	0.1823288	0.8222638	NA	FALSE
B cell prog	T18	ENSG00000189298	ZKSCAN3	6	23.74746	-0.01505382	0.1679343	0.8223951	0.9605474	FALSE
B cell prog	T18	ENSG00000164823	OSGIN2	8	39.23553	0.01441366	0.1695387	0.8224693	0.9605474	FALSE
B cell prog	T18	ENSG00000101439	CST3	20	305.2244	-0.01684377	0.1641531	0.8224724	0.9605474	FALSE
B cell prog	T18	ENSG00000131910	NR0B2	1	4.650993	0.004482879	0.181246	0.8226223	0.9605474	FALSE
B cell prog	T18	ENSG00000163378	EOGT	3	20.87728	0.01456867	0.1694891	0.822636	0.9605474	FALSE
B cell prog	T18	ENSG00000163632	C3orf49	3	0.5860806	-0.007834594	0.1822741	0.8226715	NA	FALSE
B cell prog	T18	ENSG00000180596	HIST1H2BC	6	399.173	0.02036831	0.1366866	0.8227276	0.9605474	FALSE
B cell prog	T18	ENSG00000080345	RIF1	2	602.19	-0.02040953	0.1247507	0.8227977	0.9605474	FALSE
B cell prog	T18	ENSG00000187164	SHTN1	10	5.461472	-0.00614988	0.1800987	0.8227981	0.9605474	FALSE
B cell prog	T18	ENSG00000116690	PRG4	1	6.79726	-0.006679936	0.1802314	0.822836	0.9605474	FALSE
B cell prog	T18	ENSG00000153443	UBALD1	16	71.15512	0.01928029	0.1503505	0.8228661	0.9605474	FALSE
B cell prog	T18	ENSG00000172819	RARG	12	1.500127	-0.00110841	0.1816811	0.8229881	NA	FALSE
B cell prog	T18	ENSG00000125775	SDCBP2	20	5.872002	0.00848791	0.1787636	0.8229884	0.9605985	FALSE
B cell prog	T18	ENSG00000134769	DTNA	18	0.7418773	-0.01025243	0.1822581	0.8229915	NA	FALSE
B cell prog	T18	ENSG00000138668	HNRNPD	4	2940.678	-0.01984358	0.1129227	0.8232032	0.9606435	FALSE
B cell prog	T18	ENSG00000196172	ZNF681	19	109.567	0.01942039	0.149704	0.8232045	0.9606435	FALSE
B cell prog	T18	ENSG00000174442	ZWILCH	15	140.0734	0.02032948	0.1367992	0.8232627	0.9606435	FALSE
B cell prog	T18	ENSG00000131480	AOC2	17	2.137915	0.005535743	0.1807657	0.823404	NA	FALSE
B cell prog	T18	ENSG00000130517	PGPEP1	19	19.59179	-0.01125468	0.1749052	0.8234135	0.9607277	FALSE
B cell prog	T18	ENSG00000125931	CITED1	X	0.4870027	-0.0006139497	0.181928	0.8234203	NA	FALSE
B cell prog	T18	ENSG00000111341	MGP	12	1.369215	0.002437	0.1812824	0.8234497	NA	FALSE
B cell prog	T18	ENSG00000149476	TKFC	11	67.44075	0.01817108	0.1541651	0.8235347	0.9607773	FALSE
B cell prog	T18	ENSG00000160460	SPTBN4	19	2.235029	0.004250287	0.1808418	0.8236145	NA	FALSE
B cell prog	T18	ENSG00000188523	CFAP77	9	0.3423107	-0.004466831	0.1823281	0.8236498	NA	FALSE
B cell prog	T18	ENSG00000043462	LCP2	5	94.05079	-0.01876516	0.1606562	0.8237611	0.9609498	FALSE
B cell prog	T18	ENSG00000172824	CES4A	16	3.08676	0.006130487	0.1803835	0.8238706	NA	FALSE
B cell prog	T18	ENSG00000221869	CEBPD	8	128.7652	0.0135277	0.1712885	0.8239392	0.9610658	FALSE
B cell prog	T18	ENSG00000004846	ABCB5	7	0.525282	-0.002255006	0.1818674	0.8241632	NA	FALSE
B cell prog	T18	ENSG00000225968	ELFN1	7	16.35694	0.01271449	0.172282	0.8243162	0.9612184	FALSE
B cell prog	T18	ENSG00000108691	CCL2	17	1.480681	0.00265922	0.1813694	0.8243343	NA	FALSE
B cell prog	T18	ENSG00000187678	SPRY4	5	2.058112	0.005006464	0.1806201	0.8243381	NA	FALSE
B cell prog	T18	ENSG00000168214	RBPJ	4	395.5389	0.02027418	0.1141588	0.8243399	0.9612184	FALSE
B cell prog	T18	ENSG00000176894	PXMP2	12	394.9318	0.0180611	0.1591829	0.8243515	0.9612184	FALSE
B cell prog	T18	ENSG00000164066	INTU	4	16.09304	-0.01298699	0.1722129	0.824389	0.9612184	FALSE
B cell prog	T18	ENSG00000167110	GOLGA2	9	118.8462	0.01918015	0.1493593	0.8245289	0.9612184	FALSE
B cell prog	T18	ENSG00000113851	CRBN	3	327.7884	-0.01924723	0.1182133	0.8245775	0.9612184	FALSE
B cell prog	T18	ENSG00000276500	BMS1P14	9	0.4213382	-0.00932451	0.182496	0.8246402	NA	FALSE
B cell prog	T18	ENSG00000132879	FBXO44	1	16.06628	-0.01194796	0.1739535	0.8246685	0.9612184	FALSE
B cell prog	T18	ENSG00000138071	ACTR2	2	2401.429	0.01882329	0.1065341	0.8247257	0.9612184	FALSE
B cell prog	T18	ENSG00000197576	HOXA4	7	3.306479	-0.006408808	0.1803714	0.8247811	NA	FALSE
B cell prog	T18	ENSG00000167232	ZNF91	19	277.6622	-0.02031615	0.1287774	0.8248171	0.9612184	FALSE
B cell prog	T18	ENSG00000260442	ATP2A1-AS1	16	69.91428	0.01717749	0.1601935	0.8248564	0.9612184	FALSE
B cell prog	T18	ENSG00000168589	DYNLRB2	16	1.499043	-0.001774855	0.1817425	0.8250193	NA	FALSE
B cell prog	T18	ENSG00000198742	SMURF1	7	46.25626	0.01506508	0.1658685	0.8250523	0.9612437	FALSE
B cell prog	T18	ENSG00000260034	LCMT1-AS2	16	0.6586759	-0.007525245	0.182098	0.8250655	NA	FALSE
B cell prog	T18	ENSG00000125538	IL1B	2	104.1874	0.0149136	0.1674899	0.8250896	0.9612437	FALSE
B cell prog	T18	ENSG00000125848	FLRT3	20	1.287828	0.002576793	0.1814248	0.8252057	NA	FALSE
B cell prog	T18	ENSG00000261610	AP000265.1	21	0.3776142	-0.001531685	0.1820036	0.8252969	NA	FALSE
B cell prog	T18	ENSG00000012048	BRCA1	17	468.8328	-0.02008296	0.1329706	0.8253029	0.9612437	FALSE
B cell prog	T18	ENSG00000229589	ACVR2B-AS1	3	0.4817061	-0.00427752	0.1820103	0.8253174	NA	FALSE
B cell prog	T18	ENSG00000060982	BCAT1	12	219.7128	0.01998544	0.1485785	0.8253893	0.9612437	FALSE
B cell prog	T18	ENSG00000185585	OLFML2A	9	1.212281	-0.00971351	0.1819481	0.8254178	NA	FALSE
B cell prog	T18	ENSG00000132842	AP3B1	5	329.41	-0.01924443	0.12814	0.8255801	0.9612437	FALSE
B cell prog	T18	ENSG00000233621	LINC01137	1	1.443868	-0.008007963	0.1815714	0.8256237	NA	FALSE
B cell prog	T18	ENSG00000214309	MBLAC1	7	16.9062	0.01265386	0.1726065	0.8256405	0.9612437	FALSE
B cell prog	T18	ENSG00000159128	IFNGR2	21	156.6822	-0.01537442	0.1662142	0.8257114	0.9612437	FALSE
B cell prog	T18	ENSG00000065675	PRKCQ	10	33.93495	0.01363994	0.1699472	0.8259241	0.9612437	FALSE
B cell prog	T18	ENSG00000222035	AC079354.3	2	0.2153453	-0.00472573	0.1823294	0.8259723	NA	FALSE
B cell prog	T18	ENSG00000101883	RHOXF1	X	0.2153453	-0.00472573	0.1823294	0.8259723	NA	FALSE
B cell prog	T18	ENSG00000152382	TADA1	1	57.44186	0.0179078	0.1558139	0.826028	0.9612437	FALSE
B cell prog	T18	ENSG00000129990	SYT5	19	0.5749775	-0.0009428673	0.181801	0.82608	NA	FALSE
B cell prog	T18	ENSG00000184602	SNN	16	146.1926	-0.0190786	0.1493026	0.8261711	0.9612437	FALSE
B cell prog	T18	ENSG00000110536	PTPMT1	11	166.9153	-0.01925837	0.1456711	0.8262009	0.9612437	FALSE
B cell prog	T18	ENSG00000106526	ACTR3C	7	15.72517	0.01081889	0.1750136	0.8263101	0.9612437	FALSE
B cell prog	T18	ENSG00000099331	MYO9B	19	177.6509	0.01946753	0.1444408	0.8264156	0.9612437	FALSE
B cell prog	T18	ENSG00000123178	SPRYD7	13	60.87376	-0.01820093	0.1534972	0.826478	0.9612437	FALSE
B cell prog	T18	ENSG00000136444	RSAD1	17	54.40263	-0.01712002	0.1576829	0.8266488	0.9612437	FALSE
B cell prog	T18	ENSG00000087095	NLK	17	101.4059	0.01940734	0.1457653	0.8267213	0.9612437	FALSE
B cell prog	T18	ENSG00000155229	MMS19	10	82.32612	0.01849505	0.1526933	0.8267863	0.9612437	FALSE
B cell prog	T18	ENSG00000129194	SOX15	17	0.6782619	-0.00976247	0.1822297	0.8268458	NA	FALSE
B cell prog	T18	ENSG00000177483	RBM44	2	0.9695418	-0.008250244	0.1818121	0.8268769	NA	FALSE
B cell prog	T18	ENSG00000162390	ACOT11	1	5.175496	-0.005622322	0.1802473	0.8269348	0.9612437	FALSE
B cell prog	T18	ENSG00000276644	DACH1	13	9.943457	-0.007700288	0.1791546	0.8269433	0.9612437	FALSE
B cell prog	T18	ENSG00000118412	CASP8AP2	6	323.9213	0.01929536	0.145261	0.8269915	0.9612437	FALSE
B cell prog	T18	ENSG00000141736	ERBB2	17	7.71323	0.009258558	0.1774909	0.826993	0.9612437	FALSE
B cell prog	T18	ENSG00000266967	AARSD1	17	58.75242	0.01719705	0.1590524	0.8270368	0.9612437	FALSE
B cell prog	T18	ENSG00000116786	PLEKHM2	1	90.56335	-0.01590023	0.1644552	0.8270775	0.9612437	FALSE
B cell prog	T18	ENSG00000168264	IRF2BP2	1	378.2156	0.01999426	0.1316884	0.8270909	0.9612437	FALSE
B cell prog	T18	ENSG00000142494	SLC47A1	17	2.740895	0.004519791	0.1809827	0.8271024	NA	FALSE
B cell prog	T18	ENSG00000102699	PARP4	13	138.278	-0.01973811	0.1414956	0.8271641	0.9612437	FALSE
B cell prog	T18	ENSG00000181513	ACBD4	17	25.72726	-0.01573711	0.1668066	0.8271787	0.9612437	FALSE
B cell prog	T18	ENSG00000164346	NSA2	5	1381.04	-0.01803161	0.09815937	0.8272031	0.9612437	FALSE
B cell prog	T18	ENSG00000224616	RTCA-AS1	1	5.210392	0.007194789	0.1794041	0.8272101	0.9612437	FALSE
B cell prog	T18	ENSG00000152944	MED21	12	172.0993	0.01668482	0.1532156	0.8272104	0.9612437	FALSE
B cell prog	T18	ENSG00000090661	CERS4	19	64.88856	-0.01809292	0.1533043	0.8272374	0.9612437	FALSE
B cell prog	T18	ENSG00000184916	JAG2	14	2.309815	0.006116713	0.1804394	0.8272574	NA	FALSE
B cell prog	T18	ENSG00000178401	DNAJC22	12	2.339843	0.004376209	0.1811457	0.8273619	NA	FALSE
B cell prog	T18	ENSG00000215271	HOMEZ	14	30.68237	-0.01521109	0.165848	0.8275776	0.9615476	FALSE
B cell prog	T18	ENSG00000251221	LINC01337	5	3.050077	0.005120193	0.180711	0.8278054	NA	FALSE
B cell prog	T18	ENSG00000122515	ZMIZ2	7	70.0179	-0.01740705	0.155303	0.8279153	0.9618486	FALSE
B cell prog	T18	ENSG00000218823	PAPOLB	7	0.4232994	-0.009012396	0.1824828	0.8279526	NA	FALSE
B cell prog	T18	ENSG00000128311	TST	22	213.1517	-0.01908696	0.1446989	0.8281567	0.9619588	FALSE
B cell prog	T18	ENSG00000143093	STRIP1	1	71.54242	-0.01808357	0.1488881	0.8281977	0.9619588	FALSE
B cell prog	T18	ENSG00000129197	RPAIN	17	612.2178	0.0185162	0.1054389	0.8284977	0.9619588	FALSE
B cell prog	T18	ENSG00000214029	ZNF891	12	73.12082	-0.01796966	0.1523824	0.8285374	0.9619588	FALSE
B cell prog	T18	ENSG00000186063	AIDA	1	281.5367	-0.01968056	0.1248757	0.8285617	0.9619588	FALSE
B cell prog	T18	ENSG00000107789	MINPP1	10	54.68964	-0.01465743	0.1670844	0.828583	0.9619588	FALSE
B cell prog	T18	ENSG00000167281	RBFOX3	17	0.9464357	0.0008931432	0.1815244	0.8286146	NA	FALSE
B cell prog	T18	ENSG00000117868	ESYT2	7	95.52239	0.01680571	0.1602556	0.8286406	0.9619588	FALSE
B cell prog	T18	ENSG00000105699	LSR	19	22.88891	0.01172552	0.1727476	0.8286493	0.9619588	FALSE
B cell prog	T18	ENSG00000004866	ST7	7	20.4185	0.01348067	0.1690344	0.8288347	0.9619588	FALSE
B cell prog	T18	ENSG00000155287	SLC25A28	10	80.4365	0.01407668	0.168364	0.8288953	0.9619588	FALSE
B cell prog	T18	ENSG00000170289	CNGB3	8	0.3340382	-0.002877272	0.1821262	0.8289589	NA	FALSE
B cell prog	T18	ENSG00000168710	AHCYL1	1	354.5789	-0.01987087	0.126671	0.8289751	0.9619588	FALSE
B cell prog	T18	ENSG00000229154	KCNQ5-AS1	6	0.7508245	-0.004864271	0.1819681	0.8290464	NA	FALSE
B cell prog	T18	ENSG00000197753	LHFPL5	6	5.080092	0.004509327	0.1810915	0.8290772	0.9619588	FALSE
B cell prog	T18	ENSG00000103148	NPRL3	16	112.4336	-0.0193658	0.1431534	0.8291325	0.9619588	FALSE
B cell prog	T18	ENSG00000249307	LINC01088	4	0.9425705	-0.005425447	0.1823357	0.8291586	NA	FALSE
B cell prog	T18	ENSG00000141378	PTRH2	17	100.5076	-0.01861417	0.1485211	0.8292848	0.9619588	FALSE
B cell prog	T18	ENSG00000136040	PLXNC1	12	44.43295	0.01408007	0.1687898	0.8293005	0.9619588	FALSE
B cell prog	T18	ENSG00000144048	DUSP11	2	179.1177	0.01933728	0.1385905	0.8293407	0.9619588	FALSE
B cell prog	T18	ENSG00000133997	MED6	14	280.1067	0.01939704	0.1392187	0.8293483	0.9619588	FALSE
B cell prog	T18	ENSG00000141404	GNAL	18	3.122044	0.006155906	0.1800472	0.8293913	NA	FALSE
B cell prog	T18	ENSG00000142687	KIAA0319L	1	91.18401	0.01800528	0.151188	0.8294481	0.9619588	FALSE
B cell prog	T18	ENSG00000032219	ARID4A	14	439.4661	-0.02041224	0.1324936	0.8296157	0.9619588	FALSE
B cell prog	T18	ENSG00000185386	MAPK11	22	8.078116	0.008154702	0.1781246	0.8296515	0.9619588	FALSE
B cell prog	T18	ENSG00000068383	INPP5A	10	56.38017	0.01532638	0.1643128	0.8296629	0.9619588	FALSE
B cell prog	T18	ENSG00000236699	ARHGEF38	4	0.6228273	-0.00783195	0.1823833	0.8297459	NA	FALSE
B cell prog	T18	ENSG00000178031	ADAMTSL1	9	0.4806742	-0.005378206	0.1823365	0.8297545	NA	FALSE
B cell prog	T18	ENSG00000175643	RMI2	16	219.5575	-0.0155517	0.1668149	0.8299081	0.9621518	FALSE
B cell prog	T18	ENSG00000168772	CXXC4	4	0.7176395	-0.0001493196	0.1819495	0.8299698	NA	FALSE
B cell prog	T18	ENSG00000165238	WNK2	9	0.6003989	-0.002402533	0.1818549	0.8299902	NA	FALSE
B cell prog	T18	ENSG00000160318	CLDND2	19	14.82797	0.009695307	0.1762224	0.8300083	0.9621767	FALSE
B cell prog	T18	ENSG00000178229	ZNF543	19	33.54465	0.01532261	0.1644938	0.8301804	0.9622849	FALSE
B cell prog	T18	ENSG00000071243	ING3	7	293.3315	0.01943815	0.1381149	0.8302706	0.9622983	FALSE
B cell prog	T18	ENSG00000187187	ZNF546	19	16.71022	-0.01319023	0.1708202	0.8305096	0.9624212	FALSE
B cell prog	T18	ENSG00000127564	PKMYT1	16	247.2837	-0.01963691	0.1291816	0.8305574	0.9624212	FALSE
B cell prog	T18	ENSG00000011465	DCN	12	4.241002	0.006183993	0.1801631	0.83062	NA	FALSE
B cell prog	T18	ENSG00000102043	MTMR8	X	6.98425	-0.007476659	0.1790023	0.8307657	0.9624212	FALSE
B cell prog	T18	ENSG00000170382	LRRN2	1	2.227154	-0.006542184	0.1811192	0.8308575	NA	FALSE
B cell prog	T18	ENSG00000187860	CCDC157	22	10.92944	0.01133901	0.1742125	0.8308745	0.9624212	FALSE
B cell prog	T18	ENSG00000108846	ABCC3	17	0.4162622	-0.004145315	0.1820327	0.8309311	NA	FALSE
B cell prog	T18	ENSG00000065615	CYB5R4	6	255.3905	-0.01939899	0.1282488	0.8309663	0.9624212	FALSE
B cell prog	T18	ENSG00000159723	AGRP	16	6.124334	-0.008186088	0.1781472	0.8310471	0.9624212	FALSE
B cell prog	T18	ENSG00000147082	CCNB3	X	0.7187231	-0.001202918	0.1816936	0.8310501	NA	FALSE
B cell prog	T18	ENSG00000114529	C3orf52	3	59.93657	-0.01593078	0.1621148	0.8311617	0.9624212	FALSE
B cell prog	T18	ENSG00000213020	ZNF611	19	68.37756	-0.01791518	0.1562684	0.8312717	0.9624212	FALSE
B cell prog	T18	ENSG00000228889	UBAC2-AS1	13	25.90843	-0.01388685	0.168744	0.8313366	0.9624212	FALSE
B cell prog	T18	ENSG00000083093	PALB2	16	25.61833	-0.01308495	0.1706171	0.8313451	0.9624212	FALSE
B cell prog	T18	ENSG00000228265	RALY-AS1	20	18.19822	0.01171852	0.1729609	0.8313714	0.9624212	FALSE
B cell prog	T18	ENSG00000140474	ULK3	15	38.17851	-0.0140531	0.1668843	0.8314954	0.9624212	FALSE
B cell prog	T18	ENSG00000177432	NAP1L5	4	28.93963	0.01434832	0.1669442	0.8315453	0.9624212	FALSE
B cell prog	T18	ENSG00000139970	RTN1	14	0.6927866	-0.00846831	0.1824627	0.8315706	NA	FALSE
B cell prog	T18	ENSG00000163093	BBS5	2	7.4339	0.00822672	0.1782669	0.8315743	0.9624212	FALSE
B cell prog	T18	ENSG00000185418	TARSL2	15	60.61259	-0.01767247	0.1542419	0.8316006	0.9624212	FALSE
B cell prog	T18	ENSG00000204498	NFKBIL1	6	73.66449	0.01708588	0.1543276	0.8316365	0.9624212	FALSE
B cell prog	T18	ENSG00000104129	DNAJC17	15	101.1353	0.01874883	0.1446042	0.8319816	0.9627167	FALSE
B cell prog	T18	ENSG00000085449	WDFY1	2	106.9228	0.01870964	0.1395188	0.8321681	0.9627167	FALSE
B cell prog	T18	ENSG00000240857	RDH14	2	168.7658	0.01471138	0.1667074	0.8321747	0.9627167	FALSE
B cell prog	T18	ENSG00000173264	GPR137	11	57.50253	-0.01740625	0.1566977	0.8322183	0.9627167	FALSE
B cell prog	T18	ENSG00000139133	ALG10	12	37.03669	0.01525431	0.1644882	0.8322857	0.9627167	FALSE
B cell prog	T18	ENSG00000143742	SRP9	1	2087.516	-0.01903599	0.1331719	0.832639	0.9630343	FALSE
B cell prog	T18	ENSG00000160326	SLC2A6	9	67.22815	-0.01671105	0.1585555	0.8327503	0.9630577	FALSE
B cell prog	T18	ENSG00000165480	SKA3	13	198.4153	-0.01956266	0.133907	0.8328168	0.9630577	FALSE
B cell prog	T18	ENSG00000069849	ATP1B3	3	1177.275	0.01847549	0.1106243	0.8329619	0.9631344	FALSE
B cell prog	T18	ENSG00000087053	MTMR2	11	69.35578	0.01860075	0.1523763	0.8331466	0.9631962	FALSE
B cell prog	T18	ENSG00000085719	CPNE3	8	424.0785	-0.01974583	0.1429624	0.833173	0.9631962	FALSE
B cell prog	T18	ENSG00000131386	GALNT15	3	0.3855325	-0.007037776	0.1824138	0.8331913	NA	FALSE
B cell prog	T18	ENSG00000160683	CXCR5	11	1.912521	0.003983816	0.1808604	0.833216	NA	FALSE
B cell prog	T18	ENSG00000102181	CD99L2	X	28.65716	-0.01405928	0.1680724	0.8334754	0.9633846	FALSE
B cell prog	T18	ENSG00000065802	ASB1	2	60.86948	0.01736423	0.1553653	0.8334936	0.9633846	FALSE
B cell prog	T18	ENSG00000108823	SGCA	17	2.153143	0.004902583	0.1806107	0.8334955	NA	FALSE
B cell prog	T18	ENSG00000225916	AC007879.4	2	0.1459792	-0.004013571	0.1823254	0.8335536	NA	FALSE
B cell prog	T18	ENSG00000151704	KCNJ1	11	0.211423	-0.004060563	0.1823269	0.8335574	NA	FALSE
B cell prog	T18	ENSG00000230641	USP12-AS2	13	0.211423	-0.004060563	0.1823269	0.8335574	NA	FALSE
B cell prog	T18	ENSG00000197077	KIAA1671	22	4.474347	-0.006465844	0.180947	0.8335931	NA	FALSE
B cell prog	T18	ENSG00000235590	GNAS-AS1	20	7.518589	-0.007366155	0.1786625	0.8336578	0.9634089	FALSE
B cell prog	T18	ENSG00000171793	CTPS1	1	286.4877	0.0189404	0.1180051	0.8337058	0.9634089	FALSE
B cell prog	T18	ENSG00000187098	MITF	3	2.612046	0.004488001	0.1805611	0.8337381	NA	FALSE
B cell prog	T18	ENSG00000109674	NEIL3	4	102.594	0.01771803	0.1536572	0.8337511	0.9634089	FALSE
B cell prog	T18	ENSG00000141499	WRAP53	17	102.5	-0.01641769	0.157147	0.8338657	0.9634503	FALSE
B cell prog	T18	ENSG00000117758	STX12	1	127.8109	-0.0186643	0.1409002	0.8339666	0.9634758	FALSE
B cell prog	T18	ENSG00000132470	ITGB4	17	3.519039	0.004811292	0.180646	0.8339776	NA	FALSE
B cell prog	T18	ENSG00000040275	SPDL1	5	283.6702	0.01913542	0.1409537	0.8341689	0.9635038	FALSE
B cell prog	T18	ENSG00000156575	PRG3	11	1.017451	-0.007781061	0.1823799	0.8342845	NA	FALSE
B cell prog	T18	ENSG00000204673	AKT1S1	19	42.26322	-0.01667415	0.159775	0.8343376	0.9635038	FALSE
B cell prog	T18	ENSG00000186638	KIF24	9	61.09128	0.01745937	0.1534802	0.8343473	0.9635038	FALSE
B cell prog	T18	ENSG00000172215	CXCR6	3	0.502633	-0.008146859	0.1822537	0.8344437	NA	FALSE
B cell prog	T18	ENSG00000082213	C5orf22	5	69.95604	0.01702	0.1559989	0.8345048	0.9635038	FALSE
B cell prog	T18	ENSG00000009765	IYD	6	0.9836314	-0.0004776737	0.1815119	0.8345059	NA	FALSE
B cell prog	T18	ENSG00000163001	CFAP36	2	119.5816	-0.01845068	0.1455486	0.8345502	0.9635038	FALSE
B cell prog	T18	ENSG00000103021	CCDC113	16	0.6689576	-0.01010061	0.1822363	0.834568	NA	FALSE
B cell prog	T18	ENSG00000224074	LINC00691	3	0.2514454	-0.001973217	0.1821868	0.8346048	NA	FALSE
B cell prog	T18	ENSG00000150687	PRSS23	11	0.4793062	-0.009318771	0.182494	0.8346447	NA	FALSE
B cell prog	T18	ENSG00000167182	SP2	17	100.7619	-0.01760914	0.1538979	0.834683	0.9635038	FALSE
B cell prog	T18	ENSG00000280213	UCKL1-AS1	20	8.03882	-0.008472215	0.1776737	0.8347944	0.9635038	FALSE
B cell prog	T18	ENSG00000178150	ZNF114	19	15.20732	-0.01145302	0.1729477	0.8348328	0.9635038	FALSE
B cell prog	T18	ENSG00000161048	NAPEPLD	7	87.6578	-0.01687198	0.1548644	0.8348799	0.9635038	FALSE
B cell prog	T18	ENSG00000100209	HSCB	22	124.3895	0.01882156	0.1377506	0.8350045	0.9635038	FALSE
B cell prog	T18	ENSG00000010310	GIPR	19	1.488275	0.001285669	0.1814757	0.8351701	NA	FALSE
B cell prog	T18	ENSG00000157450	RNF111	15	105.8512	0.01781342	0.1507783	0.8352228	0.9635038	FALSE
B cell prog	T18	ENSG00000168807	SNTB2	16	69.54279	0.01709357	0.1563457	0.8352505	0.9635038	FALSE
B cell prog	T18	ENSG00000183530	PRR14L	22	217.1818	0.01861788	0.1443968	0.8353018	0.9635038	FALSE
B cell prog	T18	ENSG00000230061	TRPM2-AS	21	0.4919397	-0.006811795	0.1823494	0.8354068	NA	FALSE
B cell prog	T18	ENSG00000130734	ATG4D	19	138.4573	0.0160849	0.1582303	0.8354084	0.9635038	FALSE
B cell prog	T18	ENSG00000113108	APBB3	5	15.61786	0.0112552	0.1740698	0.8354369	0.9635038	FALSE
B cell prog	T18	ENSG00000250510	GPR162	12	0.5349551	-0.002387048	0.1818815	0.8354763	NA	FALSE
B cell prog	T18	ENSG00000068024	HDAC4	2	51.60807	0.01636404	0.159101	0.8355048	0.9635038	FALSE
B cell prog	T18	ENSG00000281128	PTENP1-AS	9	0.4152304	-0.005021147	0.1823331	0.8355347	NA	FALSE
B cell prog	T18	ENSG00000130956	HABP4	9	13.56345	0.009079046	0.1766632	0.8357146	0.9635038	FALSE
B cell prog	T18	ENSG00000004660	CAMKK1	17	4.272357	-0.006977008	0.1793552	0.8360047	NA	FALSE
B cell prog	T18	ENSG00000205639	MFSD2B	2	11.22499	0.008021185	0.1779241	0.8360088	0.9635038	FALSE
B cell prog	T18	ENSG00000165617	DACT1	14	22.43527	0.01163527	0.1730367	0.8363531	0.9635038	FALSE
B cell prog	T18	ENSG00000169851	PCDH7	4	0.689303	-0.004710228	0.1819598	0.8364173	NA	FALSE
B cell prog	T18	ENSG00000256229	ZNF486	19	107.6439	-0.01827718	0.1442556	0.8364998	0.9635038	FALSE
B cell prog	T18	ENSG00000183145	RIPPLY3	21	2.633188	0.004283767	0.1813264	0.8365045	NA	FALSE
B cell prog	T18	ENSG00000179588	ZFPM1	16	65.90231	-0.006800176	0.1794371	0.8365183	0.9635038	FALSE
B cell prog	T18	ENSG00000013503	POLR3B	12	29.01942	-0.01316935	0.1692954	0.836604	0.9635038	FALSE
B cell prog	T18	ENSG00000122912	SLC25A16	10	57.40249	-0.01643915	0.1566385	0.8366127	0.9635038	FALSE
B cell prog	T18	ENSG00000164144	ARFIP1	4	79.99621	0.01707332	0.1554474	0.8367663	0.9635038	FALSE
B cell prog	T18	ENSG00000110665	C11orf21	11	19.0702	0.01046768	0.1746036	0.8368217	0.9635038	FALSE
B cell prog	T18	ENSG00000166164	BRD7	16	842.7902	0.01699213	0.1525675	0.8368631	0.9635038	FALSE
B cell prog	T18	ENSG00000268043	NBPF12	1	23.79376	0.01306626	0.1702061	0.8369115	0.9635038	FALSE
B cell prog	T18	ENSG00000121940	CLCC1	1	90.75884	-0.01827333	0.1468266	0.8369197	0.9635038	FALSE
B cell prog	T18	ENSG00000213901	SLC23A3	2	4.351505	-0.006750001	0.1795584	0.8369431	NA	FALSE
B cell prog	T18	ENSG00000179361	ARID3B	15	49.34747	0.01655663	0.1577684	0.8369681	0.9635038	FALSE
B cell prog	T18	ENSG00000186628	FSD2	15	4.593951	0.006014167	0.1799973	0.8370295	0.9635038	FALSE
B cell prog	T18	ENSG00000171853	TRAPPC12	2	153.2917	0.01862401	0.139465	0.8370451	0.9635038	FALSE
B cell prog	T18	ENSG00000164932	CTHRC1	8	17.01868	0.007554573	0.1782148	0.8370572	0.9635038	FALSE
B cell prog	T18	ENSG00000105186	ANKRD27	19	53.34555	0.01638093	0.1576304	0.8370787	0.9635038	FALSE
B cell prog	T18	ENSG00000174326	SLC16A11	17	8.18191	-0.009387274	0.1767794	0.8371182	0.9635038	FALSE
B cell prog	T18	ENSG00000165476	REEP3	10	163.8942	0.01843503	0.1390451	0.8371941	0.9635038	FALSE
B cell prog	T18	ENSG00000105784	RUNDC3B	7	4.206131	0.005108751	0.1804933	0.8371944	NA	FALSE
B cell prog	T18	ENSG00000160072	ATAD3B	1	51.00586	-0.01257905	0.1701933	0.8372032	0.9635038	FALSE
B cell prog	T18	ENSG00000060656	PTPRU	1	0.1479404	-0.004037292	0.182326	0.8372799	NA	FALSE
B cell prog	T18	ENSG00000171815	PCDHB1	5	0.1479404	-0.004037292	0.182326	0.8372799	NA	FALSE
B cell prog	T18	ENSG00000086288	NME8	7	0.1479404	-0.004037292	0.182326	0.8372799	NA	FALSE
B cell prog	T18	ENSG00000133116	KL	13	0.1479404	-0.004037292	0.182326	0.8372799	NA	FALSE
B cell prog	T18	ENSG00000179111	HES7	17	0.1479404	-0.004037292	0.182326	0.8372799	NA	FALSE
B cell prog	T18	ENSG00000008735	MAPK8IP2	22	0.1479404	-0.004037292	0.182326	0.8372799	NA	FALSE
B cell prog	T18	ENSG00000136231	IGF2BP3	7	454.1209	0.01877791	0.1346477	0.8373385	0.9635038	FALSE
B cell prog	T18	ENSG00000178852	EFCAB13	17	38.46523	-0.01474812	0.1652823	0.8373794	0.9635038	FALSE
B cell prog	T18	ENSG00000177685	CRACR2B	11	13.80295	0.008217857	0.1775475	0.8374435	0.9635038	FALSE
B cell prog	T18	ENSG00000198042	MAK16	8	93.68041	-0.01775846	0.1491929	0.8375089	0.9635038	FALSE
B cell prog	T18	ENSG00000113263	ITK	5	1.996081	-0.006169402	0.1814357	0.8376365	NA	FALSE
B cell prog	T18	ENSG00000135116	HRK	12	307.4804	-0.01732547	0.1534897	0.8376419	0.9635038	FALSE
B cell prog	T18	ENSG00000006016	CRLF1	19	1.795948	0.001848849	0.1811581	0.8376543	NA	FALSE
B cell prog	T18	ENSG00000163607	GTPBP8	3	178.8008	0.01870143	0.1371082	0.8376737	0.9635038	FALSE
B cell prog	T18	ENSG00000157653	C9orf43	9	4.165113	0.007111859	0.1792436	0.8377549	NA	FALSE
B cell prog	T18	ENSG00000134987	WDR36	5	164.7393	0.01832695	0.1437924	0.8378075	0.9635038	FALSE
B cell prog	T18	ENSG00000184979	USP18	22	26.38613	-0.01124595	0.1736377	0.8378253	0.9635038	FALSE
B cell prog	T18	ENSG00000130589	HELZ2	20	11.74313	-0.01116575	0.1734391	0.8378295	0.9635038	FALSE
B cell prog	T18	ENSG00000134245	WNT2B	1	8.300582	0.009476797	0.1765306	0.8378985	0.9635038	FALSE
B cell prog	T18	ENSG00000256294	ZNF225	19	21.29167	0.0129105	0.1677705	0.8379116	0.9635038	FALSE
B cell prog	T18	ENSG00000105538	RASIP1	19	6.425553	-0.007159814	0.1791486	0.8379482	0.9635038	FALSE
B cell prog	T18	ENSG00000005483	KMT2E	7	1060.181	0.01859872	0.1219451	0.8380247	0.9635038	FALSE
B cell prog	T18	ENSG00000253250	C8orf88	8	54.52058	-0.01423336	0.1655907	0.8381203	0.9635038	FALSE
B cell prog	T18	ENSG00000168874	ATOH8	2	5.773747	0.007758313	0.1785743	0.8381415	0.9635038	FALSE
B cell prog	T18	ENSG00000151148	UBE3B	12	76.5743	-0.01704761	0.1515975	0.8382068	0.9635038	FALSE
B cell prog	T18	ENSG00000234684	SDCBP2-AS1	20	27.92284	0.0136199	0.1674331	0.8382077	0.9635038	FALSE
B cell prog	T18	ENSG00000111728	ST8SIA1	12	2.733817	-0.004970997	0.1811184	0.8382443	NA	FALSE
B cell prog	T18	ENSG00000122565	CBX3	7	2108.197	0.01847902	0.1218677	0.8382475	0.9635038	FALSE
B cell prog	T18	ENSG00000215374	FAM66B	8	1.262537	-0.00979009	0.1818915	0.8383208	NA	FALSE
B cell prog	T18	ENSG00000176170	SPHK1	17	10.06744	-0.007719226	0.178331	0.8384531	0.9636165	FALSE
B cell prog	T18	ENSG00000086712	TXLNG	X	135.1416	0.018519	0.140605	0.8385033	0.9636165	FALSE
B cell prog	T18	ENSG00000152137	HSPB8	12	0.4883861	-0.005477994	0.1823399	0.8385194	NA	FALSE
B cell prog	T18	ENSG00000267508	ZNF285	19	11.16534	0.008682593	0.1767543	0.8385927	0.9636287	FALSE
B cell prog	T18	ENSG00000167676	PLIN4	19	0.4987107	-0.008027196	0.1822465	0.8386702	NA	FALSE
B cell prog	T18	ENSG00000243244	STON1	2	5.017036	0.0060963	0.1792289	0.8386763	0.9636342	FALSE
B cell prog	T18	ENSG00000127666	TICAM1	19	13.46134	-0.01098972	0.1741623	0.8387776	0.96366	FALSE
B cell prog	T18	ENSG00000172367	PDZD3	11	0.2701868	-0.002816849	0.1821289	0.8389084	NA	FALSE
B cell prog	T18	ENSG00000105649	RAB3A	19	4.658318	0.007404549	0.1788903	0.8389686	0.9636847	FALSE
B cell prog	T18	ENSG00000162928	PEX13	2	79.14923	-0.01649726	0.156369	0.8390542	0.9636847	FALSE
B cell prog	T18	ENSG00000013619	MAMLD1	X	0.5557911	-0.005678927	0.1823416	0.8390687	NA	FALSE
B cell prog	T18	ENSG00000086967	MYBPC2	19	10.46047	0.01023661	0.1753267	0.8390918	0.9636847	FALSE
B cell prog	T18	ENSG00000132003	ZSWIM4	19	24.85778	0.01335326	0.1687974	0.8391144	0.9636847	FALSE
B cell prog	T18	ENSG00000144407	PTH2R	2	0.4264958	-0.006733522	0.1823602	0.8392556	NA	FALSE
B cell prog	T18	ENSG00000043039	BARX2	11	0.4264958	-0.006733522	0.1823602	0.8392556	NA	FALSE
B cell prog	T18	ENSG00000214050	FBXO16	8	0.5315234	-0.009949622	0.1825202	0.8393851	NA	FALSE
B cell prog	T18	ENSG00000134548	SPX	12	0.5315234	-0.009949622	0.1825202	0.8393851	NA	FALSE
B cell prog	T18	ENSG00000089723	OTUB2	14	0.643252	-0.007151667	0.1820949	0.8394252	NA	FALSE
B cell prog	T18	ENSG00000280240	AL049794.1	20	1.377856	0.002900694	0.1811623	0.8396481	NA	FALSE
B cell prog	T18	ENSG00000153317	ASAP1	8	168.8324	-0.01739938	0.1510627	0.8396869	0.9641778	FALSE
B cell prog	T18	ENSG00000134184	GSTM1	1	4.206218	0.004705422	0.1810931	0.8397209	NA	FALSE
B cell prog	T18	ENSG00000100647	SUSD6	14	78.37068	-0.01541278	0.1621434	0.8397672	0.9641778	FALSE
B cell prog	T18	ENSG00000090447	TFAP4	16	95.72599	0.01581664	0.1596841	0.8397805	0.9641778	FALSE
B cell prog	T18	ENSG00000162929	KIAA1841	2	67.9977	-0.01662419	0.1543392	0.8401302	0.9644496	FALSE
B cell prog	T18	ENSG00000240720	LRRD1	7	1.490429	0.003271729	0.1811666	0.8401465	NA	FALSE
B cell prog	T18	ENSG00000102524	TNFSF13B	13	21.56509	-0.007983938	0.1777262	0.8401758	0.9644496	FALSE
B cell prog	T18	ENSG00000168936	TMEM129	4	56.24351	0.01417254	0.1653139	0.84046	0.9644496	FALSE
B cell prog	T18	ENSG00000183495	EP400	12	150.9029	0.01827997	0.1356878	0.8404752	0.9644496	FALSE
B cell prog	T18	ENSG00000163126	ANKRD23	2	6.68603	0.007319871	0.1786202	0.8404824	0.9644496	FALSE
B cell prog	T18	ENSG00000100968	NFATC4	14	85.20195	0.01552173	0.1612202	0.8404907	0.9644496	FALSE
B cell prog	T18	ENSG00000185272	RBM11	21	0.8497507	-0.001138816	0.1818294	0.8406444	NA	FALSE
B cell prog	T18	ENSG00000130368	MAS1	6	2.067148	0.004643233	0.180808	0.8407702	NA	FALSE
B cell prog	T18	ENSG00000128656	CHN1	2	1.517939	9.099897e-05	0.1813753	0.8408012	NA	FALSE
B cell prog	T18	ENSG00000234902	AC007879.2	2	0.1499015	-0.004046118	0.1823261	0.840974	NA	FALSE
B cell prog	T18	ENSG00000212993	POU5F1B	8	0.1499015	-0.004046118	0.1823261	0.840974	NA	FALSE
B cell prog	T18	ENSG00000232117	LINC00384	13	0.1499015	-0.004046118	0.1823261	0.840974	NA	FALSE
B cell prog	T18	ENSG00000100626	GALNT16	14	0.1499015	-0.004046118	0.1823261	0.840974	NA	FALSE
B cell prog	T18	ENSG00000125895	TMEM74B	20	0.1499015	-0.004046118	0.1823261	0.840974	NA	FALSE
B cell prog	T18	ENSG00000204564	C6orf136	6	63.90755	0.01714496	0.1505982	0.8411817	0.9651519	FALSE
B cell prog	T18	ENSG00000145075	CCDC39	3	1.865326	-0.007075928	0.1815256	0.841297	NA	FALSE
B cell prog	T18	ENSG00000128694	OSGEPL1	2	40.39944	-0.01504818	0.161946	0.8413274	0.9651952	FALSE
B cell prog	T18	ENSG00000100380	ST13	22	1542.341	0.01906212	0.1259711	0.8413773	0.9651952	FALSE
B cell prog	T18	ENSG00000163833	FBXO40	3	0.4158235	-0.008763886	0.1824707	0.8414268	NA	FALSE
B cell prog	T18	ENSG00000162341	TPCN2	11	21.02678	0.01234607	0.1702266	0.8415043	0.9652503	FALSE
B cell prog	T18	ENSG00000036448	MYOM2	8	32.31651	0.01225177	0.170691	0.8415851	0.9652524	FALSE
B cell prog	T18	ENSG00000214944	ARHGEF28	5	0.6145549	-0.004012508	0.1820621	0.8417355	NA	FALSE
B cell prog	T18	ENSG00000265808	SEC22B	1	371.3346	0.01846909	0.1401981	0.8418038	0.9654126	FALSE
B cell prog	T18	ENSG00000275591	XKR5	8	1.750149	-0.00776522	0.1815122	0.8419463	NA	FALSE
B cell prog	T18	ENSG00000236017	ASMTL-AS1	X	6.959013	0.007167349	0.1787042	0.8420288	0.9654968	FALSE
B cell prog	T18	ENSG00000092345	DAZL	3	0.5910946	-0.002128381	0.1819776	0.8420528	NA	FALSE
B cell prog	T18	ENSG00000166188	ZNF319	16	12.92989	-0.01063246	0.1741667	0.8421699	0.9654968	FALSE
B cell prog	T18	ENSG00000258890	CEP95	17	252.7971	-0.01915605	0.130476	0.8421728	0.9654968	FALSE
B cell prog	T18	ENSG00000119760	SUPT7L	2	112.5389	0.01773852	0.1381856	0.8421931	0.9654968	FALSE
B cell prog	T18	ENSG00000156414	TDRD9	14	5.921894	0.00593552	0.1797437	0.8422976	0.965508	FALSE
B cell prog	T18	ENSG00000120159	CAAP1	9	178.9908	-0.01451785	0.1481029	0.8423609	0.965508	FALSE
B cell prog	T18	ENSG00000070388	FGF22	19	0.9221462	-0.006117543	0.1818654	0.8424758	NA	FALSE
B cell prog	T18	ENSG00000104983	CCDC61	19	55.00437	0.01036104	0.1744774	0.8425103	0.9655876	FALSE
B cell prog	T18	ENSG00000105792	CFAP69	7	1.300953	0.002012648	0.1819509	0.8425382	NA	FALSE
B cell prog	T18	ENSG00000170266	GLB1	3	54.57232	-0.01476126	0.1626091	0.8426347	0.9655876	FALSE
B cell prog	T18	ENSG00000179598	PLD6	17	21.91677	-0.01171425	0.1721263	0.8427256	0.9655876	FALSE
B cell prog	T18	ENSG00000126709	IFI6	1	76.86948	0.01301016	0.1680579	0.8427464	0.9655876	FALSE
B cell prog	T18	ENSG00000176692	FOXC2	16	1.567314	0.001756552	0.1816019	0.842799	NA	FALSE
B cell prog	T18	ENSG00000176428	VPS37D	7	2.084602	-0.005362511	0.1812872	0.8428538	NA	FALSE
B cell prog	T18	ENSG00000156050	FAM161B	14	7.577988	-0.00850485	0.177252	0.8431896	0.9658874	FALSE
B cell prog	T18	ENSG00000074706	IPCEF1	6	9.086496	-0.006025954	0.1795929	0.8432344	0.9658874	FALSE
B cell prog	T18	ENSG00000204946	ZNF783	7	17.12992	-0.01059401	0.1736535	0.8432585	0.9658874	FALSE
B cell prog	T18	ENSG00000144843	ADPRH	3	5.555534	-0.007502438	0.1786274	0.8433241	0.9658874	FALSE
B cell prog	T18	ENSG00000102271	KLHL4	X	0.4890492	-0.004319639	0.1820277	0.8434109	NA	FALSE
B cell prog	T18	ENSG00000085760	MTIF2	2	157.4097	0.01741135	0.1515557	0.8435281	0.9659134	FALSE
B cell prog	T18	ENSG00000253552	HOXA-AS2	7	0.6015526	-0.009604574	0.1822289	0.8436094	NA	FALSE
B cell prog	T18	ENSG00000120685	PROSER1	13	101.6591	0.01753811	0.145016	0.8438251	0.9659134	FALSE
B cell prog	T18	ENSG00000147224	PRPS1	X	254.8007	-0.0178825	0.1333758	0.8438351	0.9659134	FALSE
B cell prog	T18	ENSG00000162998	FRZB	2	0.5897966	-0.001254272	0.1817496	0.8438636	NA	FALSE
B cell prog	T18	ENSG00000134463	ECHDC3	10	30.19268	0.01002892	0.1746072	0.8439859	0.9659134	FALSE
B cell prog	T18	ENSG00000130159	ECSIT	19	144.9344	0.01766202	0.1392025	0.8440407	0.9659134	FALSE
B cell prog	T18	ENSG00000171680	PLEKHG5	1	0.4910104	-0.004565414	0.1820205	0.8440619	NA	FALSE
B cell prog	T18	ENSG00000011295	TTC19	17	180.5981	-0.01523443	0.1578047	0.8440774	0.9659134	FALSE
B cell prog	T18	ENSG00000227060	LINC00629	X	0.361052	-0.0062309	0.1823499	0.8440783	NA	FALSE
B cell prog	T18	ENSG00000100997	ABHD12	20	74.04492	0.01418151	0.1627006	0.8441251	0.9659134	FALSE
B cell prog	T18	ENSG00000250266	LINC01612	4	0.2827503	-0.004130696	0.1823285	0.844473	NA	FALSE
B cell prog	T18	ENSG00000235641	LINC00484	9	0.2827503	-0.004130696	0.1823285	0.844473	NA	FALSE
B cell prog	T18	ENSG00000168872	DDX19A	16	111.8071	-0.0179573	0.1398005	0.8444978	0.9659134	FALSE
B cell prog	T18	ENSG00000106392	C1GALT1	7	197.6032	0.01754762	0.134835	0.844508	0.9659134	FALSE
B cell prog	T18	ENSG00000170175	CHRNB1	17	71.01436	0.01629498	0.1554726	0.8445417	0.9659134	FALSE
B cell prog	T18	ENSG00000175556	LONRF3	X	0.4229423	-0.005120528	0.1823359	0.8445445	NA	FALSE
B cell prog	T18	ENSG00000224420	ADM5	19	5.423035	-0.00703234	0.1789444	0.8445916	0.9659134	FALSE
B cell prog	T18	ENSG00000156453	PCDH1	5	0.1518627	-0.004063999	0.1823266	0.8446362	NA	FALSE
B cell prog	T18	ENSG00000146469	VIP	6	0.1518627	-0.004063999	0.1823266	0.8446362	NA	FALSE
B cell prog	T18	ENSG00000226235	LEMD1-AS1	1	0.2173065	-0.004113614	0.1823282	0.84464	NA	FALSE
B cell prog	T18	ENSG00000198944	SOWAHA	5	0.2173065	-0.004113614	0.1823282	0.84464	NA	FALSE
B cell prog	T18	ENSG00000011143	MKS1	17	27.33006	-0.01312568	0.1674767	0.8446426	0.9659134	FALSE
B cell prog	T18	ENSG00000100450	GZMH	14	0.3908408	-0.001823001	0.1820041	0.8446427	NA	FALSE
B cell prog	T18	ENSG00000227214	HCG15	6	1.446899	-0.004280438	0.181593	0.844654	NA	FALSE
B cell prog	T18	ENSG00000163815	CLEC3B	3	1.941008	-0.0102284	0.1824588	0.8447832	NA	FALSE
B cell prog	T18	ENSG00000163935	SFMBT1	3	83.20753	0.01655746	0.1503912	0.8448051	0.9659134	FALSE
B cell prog	T18	ENSG00000006712	PAF1	19	194.8706	-0.01778178	0.1370198	0.8448965	0.9659134	FALSE
B cell prog	T18	ENSG00000203645	LINC00501	3	2.333225	-0.005538572	0.1804805	0.8449105	NA	FALSE
B cell prog	T18	ENSG00000157349	DDX19B	16	115.2146	-0.0174984	0.1409735	0.8449348	0.9659134	FALSE
B cell prog	T18	ENSG00000159640	ACE	17	1.773613	0.002590472	0.1813814	0.8450939	NA	FALSE
B cell prog	T18	ENSG00000224057	EGFR-AS1	7	0.3764642	-0.006986251	0.1824133	0.8451347	NA	FALSE
B cell prog	T18	ENSG00000182481	KPNA2	17	1326.921	-0.01980634	0.1402772	0.8451445	0.9659134	FALSE
B cell prog	T18	ENSG00000230124	ACBD6	1	237.3849	0.01787387	0.132401	0.8451926	0.9659134	FALSE
B cell prog	T18	ENSG00000174945	AMZ1	7	10.45898	-0.007739066	0.1782391	0.8452783	0.9659134	FALSE
B cell prog	T18	ENSG00000105819	PMPCB	7	472.4217	-0.01214306	0.1105758	0.845304	0.9659134	FALSE
B cell prog	T18	ENSG00000075702	WDR62	19	98.05748	0.01661893	0.1537534	0.8456506	0.9659134	FALSE
B cell prog	T18	ENSG00000140575	IQGAP1	15	978.2404	-0.01836466	0.1241086	0.8456621	0.9659134	FALSE
B cell prog	T18	ENSG00000177374	HIC1	17	1.467592	-0.00524078	0.1814287	0.8456764	NA	FALSE
B cell prog	T18	ENSG00000229671	LINC01150	11	6.054664	-0.01588396	0.182728	0.845709	0.9659134	FALSE
B cell prog	T18	ENSG00000170791	CHCHD7	8	706.9394	-0.01747872	0.1091535	0.845812	0.9659134	FALSE
B cell prog	T18	ENSG00000247950	SEC24B-AS1	4	10.79701	-0.007871541	0.1782493	0.8459099	0.9659134	FALSE
B cell prog	T18	ENSG00000163827	LRRC2	3	2.48062	-0.006471173	0.180719	0.8459464	NA	FALSE
B cell prog	T18	ENSG00000231028	LINC00271	6	4.573724	-0.005635274	0.1803757	0.8460535	NA	FALSE
B cell prog	T18	ENSG00000134874	DZIP1	13	0.549111	-0.003870681	0.1820767	0.8460547	NA	FALSE
B cell prog	T18	ENSG00000260916	CCPG1	15	91.5052	-0.01690148	0.1453376	0.846125	0.9659134	FALSE
B cell prog	T18	ENSG00000066777	ARFGEF1	8	212.4486	0.01697916	0.1300464	0.8462673	0.9659134	FALSE
B cell prog	T18	ENSG00000135966	TGFBRAP1	2	61.23947	0.0144093	0.159827	0.846286	0.9659134	FALSE
B cell prog	T18	ENSG00000114302	PRKAR2A	3	131.1116	-0.01717363	0.1402869	0.8464339	0.9659134	FALSE
B cell prog	T18	ENSG00000160789	LMNA	1	33.00314	-0.01029687	0.1739471	0.8464592	0.9659134	FALSE
B cell prog	T18	ENSG00000256806	C17orf100	17	12.38662	-0.009674418	0.1755494	0.8464721	0.9659134	FALSE
B cell prog	T18	ENSG00000120832	MTERF2	12	28.9061	-0.01415289	0.163716	0.8464925	0.9659134	FALSE
B cell prog	T18	ENSG00000218819	TDRD15	2	0.2592901	-0.002061521	0.1821888	0.8465337	NA	FALSE
B cell prog	T18	ENSG00000101079	NDRG3	20	57.21266	0.01642059	0.1519915	0.8465448	0.9659134	FALSE
B cell prog	T18	ENSG00000182670	TTC3	21	726.012	-0.01710964	0.1104837	0.846569	0.9659134	FALSE
B cell prog	T18	ENSG00000163930	BAP1	3	89.51846	0.01632944	0.1529415	0.8466759	0.9659134	FALSE
B cell prog	T18	ENSG00000114784	EIF1B	3	1325.718	0.01782937	0.1303587	0.8467381	0.9659134	FALSE
B cell prog	T18	ENSG00000196757	ZNF700	19	41.31518	0.01491037	0.1597294	0.8467823	0.9659134	FALSE
B cell prog	T18	ENSG00000134882	UBAC2	13	312.9613	-0.01738483	0.1241518	0.8468438	0.9659134	FALSE
B cell prog	T18	ENSG00000052344	PRSS8	16	0.4795269	-0.0006333362	0.1820581	0.8468696	NA	FALSE
B cell prog	T18	ENSG00000203650	LINC01285	X	3.892884	0.00689293	0.1791021	0.8469157	NA	FALSE
B cell prog	T18	ENSG00000124370	MCEE	2	73.52967	-0.0144976	0.1614141	0.846941	0.9659134	FALSE
B cell prog	T18	ENSG00000196936	OR2L8	1	1.976564	-0.004067851	0.1812122	0.8469646	NA	FALSE
B cell prog	T18	ENSG00000132394	EEFSEC	3	101.0356	-0.01740543	0.1470463	0.8469781	0.9659134	FALSE
B cell prog	T18	ENSG00000101216	GMEB2	20	52.75797	0.01464995	0.1598888	0.8471222	0.9659134	FALSE
B cell prog	T18	ENSG00000090104	RGS1	1	20.42333	0.007863828	0.1779543	0.8471554	0.9659134	FALSE
B cell prog	T18	ENSG00000034152	MAP2K3	17	337.2964	-0.01739311	0.1404404	0.8471688	0.9659134	FALSE
B cell prog	T18	ENSG00000198951	NAGA	22	34.10301	0.01421823	0.1630621	0.8472142	0.9659134	FALSE
B cell prog	T18	ENSG00000175582	RAB6A	11	248.8597	0.01751822	0.1250167	0.8472522	0.9659134	FALSE
B cell prog	T18	ENSG00000132300	PTCD3	2	254.3286	0.01735487	0.1175129	0.847262	0.9659134	FALSE
B cell prog	T18	ENSG00000160908	ZNF394	7	140.956	0.0173183	0.1407669	0.8473106	0.9659134	FALSE
B cell prog	T18	ENSG00000258701	LINC00638	14	3.518368	-0.005605182	0.1801089	0.8474412	NA	FALSE
B cell prog	T18	ENSG00000095627	TDRD1	10	0.2823816	-0.004196836	0.1823291	0.8474541	NA	FALSE
B cell prog	T18	ENSG00000105501	SIGLEC5	19	0.2823816	-0.004196836	0.1823291	0.8474541	NA	FALSE
B cell prog	T18	ENSG00000137996	RTCA	1	249.3795	-0.01758003	0.125549	0.8477	0.9659134	FALSE
B cell prog	T18	ENSG00000244607	CCDC13	3	1.461045	-0.005962683	0.1813234	0.8477706	NA	FALSE
B cell prog	T18	ENSG00000115211	EIF2B4	2	114.9076	0.01669736	0.1467864	0.8477864	0.9659134	FALSE
B cell prog	T18	ENSG00000181704	YIPF6	X	134.2865	0.01619565	0.1353989	0.8478195	0.9659134	FALSE
B cell prog	T18	ENSG00000164744	SUN3	7	1.212945	-0.008159584	0.1817201	0.8480239	NA	FALSE
B cell prog	T18	ENSG00000171475	WIPF2	17	152.8339	-0.01694588	0.1468073	0.8480641	0.9659134	FALSE
B cell prog	T18	ENSG00000077942	FBLN1	22	43.01374	0.01064154	0.1728385	0.848088	0.9659134	FALSE
B cell prog	T18	ENSG00000065911	MTHFD2	2	288.7935	0.01644319	0.144033	0.8480886	0.9659134	FALSE
B cell prog	T18	ENSG00000151883	PARP8	5	111.7819	-0.01503049	0.1592244	0.8481387	0.9659134	FALSE
B cell prog	T18	ENSG00000151892	GFRA1	10	0.4236054	-0.00424578	0.18205	0.8482696	NA	FALSE
B cell prog	T18	ENSG00000215251	FASTKD5	20	41.86991	-0.01468068	0.1615964	0.8483268	0.9659134	FALSE
B cell prog	T18	ENSG00000141959	PFKL	21	487.4912	0.01780733	0.1299925	0.8483924	0.9659134	FALSE
B cell prog	T18	ENSG00000168300	PCMTD1	8	386.9215	0.01450287	0.1183684	0.8484299	0.9659134	FALSE
B cell prog	T18	ENSG00000134369	NAV1	1	133.7234	0.01520042	0.1580344	0.8484821	0.9659134	FALSE
B cell prog	T18	ENSG00000160679	CHTOP	1	428.2149	-0.0170533	0.1136391	0.848503	0.9659134	FALSE
B cell prog	T18	ENSG00000146670	CDCA5	11	305.6683	-0.01674901	0.1266151	0.8485073	0.9659134	FALSE
B cell prog	T18	ENSG00000196935	SRGAP1	12	4.688338	0.004953329	0.1802887	0.8486028	0.9659134	FALSE
B cell prog	T18	ENSG00000179841	AKAP5	14	12.69143	0.01007567	0.174421	0.8486354	0.9659134	FALSE
B cell prog	T18	ENSG00000171109	MFN1	3	107.0467	0.0167548	0.1436431	0.8486639	0.9659134	FALSE
B cell prog	T18	ENSG00000161249	DMKN	19	3.019713	0.004939583	0.1806784	0.8486798	NA	FALSE
B cell prog	T18	ENSG00000186001	LRCH3	3	195.1905	-0.01713982	0.1281253	0.8486889	0.9659134	FALSE
B cell prog	T18	ENSG00000261105	LMO7-AS1	13	1.066887	0.0003632242	0.1813553	0.8488113	NA	FALSE
B cell prog	T18	ENSG00000117010	ZNF684	1	33.47951	-0.01230051	0.1691445	0.848858	0.9659134	FALSE
B cell prog	T18	ENSG00000211791	TRAV13-2	14	0.5439534	-0.008751788	0.182235	0.8489779	NA	FALSE
B cell prog	T18	ENSG00000176273	SLC35G1	10	17.86269	0.01151537	0.1710922	0.8490568	0.9659134	FALSE
B cell prog	T18	ENSG00000164332	UBLCP1	5	262.107	-0.01630524	0.1498732	0.8490759	0.9659134	FALSE
B cell prog	T18	ENSG00000125630	POLR1B	2	62.44666	0.01519576	0.1567245	0.8492459	0.9659134	FALSE
B cell prog	T18	ENSG00000089597	GANAB	11	284.8642	0.0174904	0.1282419	0.8492578	0.9659134	FALSE
B cell prog	T18	ENSG00000206344	HCG27	6	13.24842	0.01028363	0.1741039	0.8492675	0.9659134	FALSE
B cell prog	T18	ENSG00000060491	OGFR	20	179.6009	-0.01719754	0.1398245	0.8493027	0.9659134	FALSE
B cell prog	T18	ENSG00000184949	FAM227A	22	5.051221	0.006385039	0.1794585	0.8493295	0.9659134	FALSE
B cell prog	T18	ENSG00000184226	PCDH9	13	1639.043	-0.01647484	0.1553143	0.8493584	0.9659134	FALSE
B cell prog	T18	ENSG00000115896	PLCL1	2	2.978231	0.002141561	0.1807118	0.8494238	NA	FALSE
B cell prog	T18	ENSG00000231770	TMEM44-AS1	3	21.29994	0.01086549	0.1721132	0.8494431	0.9659134	FALSE
B cell prog	T18	ENSG00000102921	N4BP1	16	138.3435	0.01544453	0.1546971	0.8495701	0.9659134	FALSE
B cell prog	T18	ENSG00000173482	PTPRM	18	8.438125	-0.007027347	0.1788759	0.849611	0.9659134	FALSE
B cell prog	T18	ENSG00000139631	CSAD	12	78.70915	0.0157388	0.1531809	0.8496469	0.9659134	FALSE
B cell prog	T18	ENSG00000143442	POGZ	1	364.8107	0.01738827	0.1330411	0.8496779	0.9659134	FALSE
B cell prog	T18	ENSG00000158470	B4GALT5	20	29.72278	0.01282015	0.1667693	0.8497248	0.9659134	FALSE
B cell prog	T18	ENSG00000112146	FBXO9	6	227.8738	0.01754829	0.1250236	0.8498092	0.9659134	FALSE
B cell prog	T18	ENSG00000131171	SH3BGRL	X	1327.573	-0.01759319	0.1013191	0.8498601	0.9659134	FALSE
B cell prog	T18	ENSG00000182742	HOXB4	17	35.65403	0.01005101	0.1739881	0.8499363	0.9659134	FALSE
B cell prog	T18	ENSG00000076555	ACACB	12	7.107041	0.007632342	0.1777974	0.850045	0.9659134	FALSE
B cell prog	T18	ENSG00000139645	ANKRD52	12	58.73899	0.01566777	0.1554435	0.8500599	0.9659134	FALSE
B cell prog	T18	ENSG00000005175	RPAP3	12	260.8603	-0.01745116	0.1333275	0.850095	0.9659134	FALSE
B cell prog	T18	ENSG00000088832	FKBP1A	20	1418.413	-0.01675573	0.1178212	0.8501045	0.9659134	FALSE
B cell prog	T18	ENSG00000172403	SYNPO2	4	1.29535	-0.01157085	0.1821916	0.8501968	NA	FALSE
B cell prog	T18	ENSG00000133059	DSTYK	1	53.7019	0.01573281	0.1550551	0.8501976	0.9659134	FALSE
B cell prog	T18	ENSG00000274267	HIST1H3B	6	879.4205	-0.01568122	0.1385145	0.8502219	0.9659134	FALSE
B cell prog	T18	ENSG00000280316	AL365181.2	1	2.460822	-0.005244426	0.180481	0.8502286	NA	FALSE
B cell prog	T18	ENSG00000137225	CAPN11	6	0.6806618	-0.002988645	0.1817899	0.8502525	NA	FALSE
B cell prog	T18	ENSG00000221866	PLXNA4	7	0.2956082	-0.005717847	0.1823429	0.8502556	NA	FALSE
B cell prog	T18	ENSG00000120075	HOXB5	17	0.2956082	-0.005717847	0.1823429	0.8502556	NA	FALSE
B cell prog	T18	ENSG00000100372	SLC25A17	22	86.76442	0.01626891	0.1490024	0.8503023	0.9659149	FALSE
B cell prog	T18	ENSG00000127415	IDUA	4	12.41529	0.007021284	0.1785898	0.8504649	0.9659341	FALSE
B cell prog	T18	ENSG00000007372	PAX6	11	1.234973	-0.006565529	0.1814961	0.8505362	NA	FALSE
B cell prog	T18	ENSG00000204991	SPIRE2	16	2.111123	-0.00537037	0.1807187	0.850539	NA	FALSE
B cell prog	T18	ENSG00000178996	SNX18	5	48.83504	0.01201085	0.1695057	0.8506972	0.9659341	FALSE
B cell prog	T18	ENSG00000137040	RANBP6	9	120.0617	0.01601786	0.1512708	0.8507062	0.9659341	FALSE
B cell prog	T18	ENSG00000177410	ZFAS1	20	3519.84	-0.01663871	0.1112061	0.8507063	0.9659341	FALSE
B cell prog	T18	ENSG00000189007	ADAT2	6	48.46057	0.01421415	0.1611013	0.8507683	0.9659341	FALSE
B cell prog	T18	ENSG00000171566	PLRG1	4	268.0708	0.0173195	0.1258677	0.8507933	0.9659341	FALSE
B cell prog	T18	ENSG00000111186	WNT5B	12	2.213961	0.004211088	0.1808809	0.850865	NA	FALSE
B cell prog	T18	ENSG00000196912	ANKRD36B	2	75.03485	-0.01481441	0.1587156	0.8509643	0.9660385	FALSE
B cell prog	T18	ENSG00000178772	CPN2	3	1.306006	-0.006041416	0.1818891	0.8511545	NA	FALSE
B cell prog	T18	ENSG00000175040	CHST2	3	41.34227	0.01101781	0.1717659	0.8511884	0.9662032	FALSE
B cell prog	T18	ENSG00000128573	FOXP2	7	14.8419	0.006079648	0.1796676	0.8514084	0.9663519	FALSE
B cell prog	T18	ENSG00000115526	CHST10	2	12.72429	0.00869536	0.1762847	0.8514824	0.9663519	FALSE
B cell prog	T18	ENSG00000141655	TNFRSF11A	18	0.7319497	-0.001400302	0.1816972	0.8515021	NA	FALSE
B cell prog	T18	ENSG00000204351	SKIV2L	6	49.9388	0.01508835	0.1582102	0.8515566	0.9663519	FALSE
B cell prog	T18	ENSG00000162843	WDR64	1	0.3574985	-0.004738299	0.182333	0.8515806	NA	FALSE
B cell prog	T18	ENSG00000267454	ZNF582-AS1	19	12.55091	0.009301457	0.1752191	0.8516568	0.9663759	FALSE
B cell prog	T18	ENSG00000123119	NECAB1	8	3.476309	0.005907344	0.1797513	0.8517626	NA	FALSE
B cell prog	T18	ENSG00000131323	TRAF3	14	76.63438	-0.01506097	0.1581373	0.8518451	0.9664921	FALSE
B cell prog	T18	ENSG00000175707	KDF1	1	0.1534551	-0.00411381	0.1823275	0.8518542	NA	FALSE
B cell prog	T18	ENSG00000163545	NUAK2	1	49.60125	-0.01255832	0.1684522	0.8519174	0.9664921	FALSE
B cell prog	T18	ENSG00000115461	IGFBP5	2	0.2627109	-0.00210892	0.1821899	0.8519505	NA	FALSE
B cell prog	T18	ENSG00000273045	C2orf15	2	1.173746	-0.005412201	0.1816126	0.851959	NA	FALSE
B cell prog	T18	ENSG00000100422	CERK	22	203.1174	0.01662524	0.1361829	0.8520701	0.9665598	FALSE
B cell prog	T18	ENSG00000225077	LINC00337	1	1.122219	-0.007039051	0.1815748	0.8522087	NA	FALSE
B cell prog	T18	ENSG00000151418	ATP6V1G3	1	0.8981409	0.0003736468	0.1815319	0.8522198	NA	FALSE
B cell prog	T18	ENSG00000166323	C11orf65	11	16.33285	0.01040298	0.1728701	0.8522815	0.9665598	FALSE
B cell prog	T18	ENSG00000128310	GALR3	22	0.9154233	-0.001421889	0.1818402	0.8523596	NA	FALSE
B cell prog	T18	ENSG00000204634	TBC1D8	2	6.614275	0.006628023	0.1786923	0.8523895	0.9665598	FALSE
B cell prog	T18	ENSG00000116396	KCNC4	1	2.667697	-0.005436314	0.1803835	0.8524015	NA	FALSE
B cell prog	T18	ENSG00000153827	TRIP12	2	362.5203	0.01646591	0.1188868	0.8524347	0.9665598	FALSE
B cell prog	T18	ENSG00000181638	ZFP41	8	11.12453	0.00780825	0.1769825	0.8525603	0.9665598	FALSE
B cell prog	T18	ENSG00000182324	KCNJ14	19	6.874969	0.008176638	0.1769741	0.8525875	0.9665598	FALSE
B cell prog	T18	ENSG00000196335	STK31	7	0.6254516	-0.005209492	0.1819845	0.852643	NA	FALSE
B cell prog	T18	ENSG00000205710	C17orf107	17	0.3740606	-0.001316018	0.1821176	0.8526485	NA	FALSE
B cell prog	T18	ENSG00000105409	ATP1A3	19	22.31993	0.01009418	0.1727167	0.8526539	0.9665598	FALSE
B cell prog	T18	ENSG00000185477	GPRIN3	4	22.90018	-0.01136815	0.1713304	0.8526558	0.9665598	FALSE
B cell prog	T18	ENSG00000040199	PHLPP2	16	29.04328	0.007474509	0.1690935	0.8528583	0.9665598	FALSE
B cell prog	T18	ENSG00000102001	CACNA1F	X	1.418127	0.0006630737	0.1814531	0.8528935	NA	FALSE
B cell prog	T18	ENSG00000163159	VPS72	1	242.5443	-0.01626924	0.1273932	0.8529211	0.9665598	FALSE
B cell prog	T18	ENSG00000064995	TAF11	6	394.8141	-0.01703564	0.123311	0.852925	0.9665598	FALSE
B cell prog	T18	ENSG00000230487	PSMG3-AS1	7	24.49097	-0.01195049	0.1690886	0.8530572	0.9665598	FALSE
B cell prog	T18	ENSG00000197712	FAM114A1	4	14.8694	-0.009448016	0.1749915	0.8530645	0.9665598	FALSE
B cell prog	T18	ENSG00000107651	SEC23IP	10	145.2475	0.01671362	0.1399555	0.8531354	0.9665598	FALSE
B cell prog	T18	ENSG00000100147	CCDC134	22	21.46522	0.01189283	0.1690243	0.8532255	0.9665598	FALSE
B cell prog	T18	ENSG00000117151	CTBS	1	121.7266	0.01766183	0.1447569	0.8532423	0.9665598	FALSE
B cell prog	T18	ENSG00000165661	QSOX2	9	63.77901	0.0130682	0.1636817	0.8535087	0.966772	FALSE
B cell prog	T18	ENSG00000161509	GRIN2C	17	2.163594	0.003838401	0.1808545	0.8537073	NA	FALSE
B cell prog	T18	ENSG00000276231	PIK3R6	17	5.28591	-0.006025412	0.179287	0.8537524	0.966779	FALSE
B cell prog	T18	ENSG00000073969	NSF	17	111.6058	-0.01517836	0.1532338	0.8538729	0.966779	FALSE
B cell prog	T18	ENSG00000147912	FBXO10	9	15.43838	0.01043347	0.1730071	0.8539976	0.966779	FALSE
B cell prog	T18	ENSG00000165886	UBTD1	10	3.276252	0.005505909	0.1797394	0.8540095	NA	FALSE
B cell prog	T18	ENSG00000213462	ERV3-1	7	218.8108	-0.01666964	0.1356794	0.8540106	0.966779	FALSE
B cell prog	T18	ENSG00000230082	PRRT3-AS1	3	0.6928566	-0.005352951	0.1819692	0.8540372	NA	FALSE
B cell prog	T18	ENSG00000159921	GNE	9	37.1174	0.01355295	0.1633241	0.8540765	0.966779	FALSE
B cell prog	T18	ENSG00000100336	APOL4	22	1.511469	0.002671616	0.1814447	0.8540817	NA	FALSE
B cell prog	T18	ENSG00000118246	FASTKD2	2	93.74382	-0.01625869	0.1445471	0.8541373	0.966779	FALSE
B cell prog	T18	ENSG00000179363	TMEM31	X	1.392542	0.002528302	0.1811443	0.8541472	NA	FALSE
B cell prog	T18	ENSG00000175518	UBQLNL	11	0.8307359	0.0003315317	0.181557	0.854187	NA	FALSE
B cell prog	T18	ENSG00000113296	THBS4	5	2.000372	-0.005384205	0.1814739	0.8541939	NA	FALSE
B cell prog	T18	ENSG00000229487	ALG13-AS1	X	0.4949327	-0.004807644	0.1820458	0.8542589	NA	FALSE
B cell prog	T18	ENSG00000071189	SNX13	7	140.2029	0.01675719	0.1348906	0.8542678	0.966779	FALSE
B cell prog	T18	ENSG00000035115	SH3YL1	2	108.0473	-0.01634512	0.1426167	0.8542999	0.966779	FALSE
B cell prog	T18	ENSG00000106263	EIF3B	7	343.5793	-0.01610455	0.1525915	0.8543199	0.966779	FALSE
B cell prog	T18	ENSG00000176390	CRLF3	17	180.1056	0.01514046	0.1294325	0.854415	0.966779	FALSE
B cell prog	T18	ENSG00000198774	RASSF9	12	1.630428	0.0008988618	0.1814387	0.8544173	NA	FALSE
B cell prog	T18	ENSG00000076650	GPATCH1	19	64.54518	0.01535209	0.1569348	0.8544246	0.966779	FALSE
B cell prog	T18	ENSG00000143344	RGL1	1	13.36948	0.009425876	0.1745395	0.854464	0.966779	FALSE
B cell prog	T18	ENSG00000124596	OARD1	6	460.2591	-0.01677432	0.1293149	0.854606	0.9667949	FALSE
B cell prog	T18	ENSG00000111254	AKAP3	12	1.426266	0.001976036	0.181281	0.8546083	NA	FALSE
B cell prog	T18	ENSG00000115257	PCSK4	19	6.603135	0.007479941	0.1776834	0.8546362	0.9667949	FALSE
B cell prog	T18	ENSG00000166707	ZCCHC18	X	4.44851	0.006214804	0.1791437	0.8546638	NA	FALSE
B cell prog	T18	ENSG00000159625	DRC7	16	1.203157	0.0001795691	0.1812739	0.8547386	NA	FALSE
B cell prog	T18	ENSG00000185813	PCYT2	17	74.39471	0.01425217	0.1591136	0.8547961	0.9668043	FALSE
B cell prog	T18	ENSG00000223802	CERS1	19	0.2646721	-0.002157081	0.1821909	0.8548358	NA	FALSE
B cell prog	T18	ENSG00000127249	ATP13A4	3	6.71347	0.007183258	0.1780133	0.8548464	0.9668043	FALSE
B cell prog	T18	ENSG00000170439	METTL7B	12	2.437553	-0.005025693	0.1806755	0.8548511	NA	FALSE
B cell prog	T18	ENSG00000176383	B3GNT4	12	0.3601228	-0.004151004	0.182062	0.854883	NA	FALSE
B cell prog	T18	ENSG00000205456	TP53TG3D	16	0.1572447	-0.004117459	0.1823279	0.855017	NA	FALSE
B cell prog	T18	ENSG00000087250	MT3	16	0.1572447	-0.004117459	0.1823279	0.855017	NA	FALSE
B cell prog	T18	ENSG00000275385	CCL18	17	0.1572447	-0.004117459	0.1823279	0.855017	NA	FALSE
B cell prog	T18	ENSG00000168792	ABHD15	17	239.3897	-0.01590522	0.1488591	0.85502	0.9668043	FALSE
B cell prog	T18	ENSG00000177181	RIMKLA	1	0.2226885	-0.004164403	0.1823295	0.8550209	NA	FALSE
B cell prog	T18	ENSG00000148082	SHC3	9	0.4844638	-0.004192903	0.1823304	0.8550245	NA	FALSE
B cell prog	T18	ENSG00000104133	SPG11	15	169.908	-0.01645006	0.1398941	0.8551154	0.9668043	FALSE
B cell prog	T18	ENSG00000154269	ENPP3	6	0.8683521	-0.001695832	0.1816243	0.8551393	NA	FALSE
B cell prog	T18	ENSG00000197386	HTT	4	89.29471	0.01502049	0.1546121	0.8552072	0.9668043	FALSE
B cell prog	T18	ENSG00000196155	PLEKHG4	16	7.655015	-0.006124782	0.1790033	0.8552821	0.9668043	FALSE
B cell prog	T18	ENSG00000133250	ZNF414	19	76.38197	0.0151352	0.1697584	0.8552849	0.9668043	FALSE
B cell prog	T18	ENSG00000165699	TSC1	9	67.11618	0.01650395	0.1510985	0.8553064	0.9668043	FALSE
B cell prog	T18	ENSG00000143437	ARNT	1	92.72081	0.01582912	0.1473479	0.855362	0.9668043	FALSE
B cell prog	T18	ENSG00000156689	GLYATL2	11	1.20279	-0.01369703	0.1827252	0.855676	NA	FALSE
B cell prog	T18	ENSG00000198373	WWP2	16	96.85921	-0.01394694	0.1602602	0.8557324	0.9668043	FALSE
B cell prog	T18	ENSG00000253626	EIF5AL1	10	36.71105	0.01260674	0.166979	0.855769	0.9668043	FALSE
B cell prog	T18	ENSG00000120899	PTK2B	8	222.4387	0.01639492	0.140169	0.8557992	0.9668043	FALSE
B cell prog	T18	ENSG00000136240	KDELR2	7	378.8124	0.01656092	0.1339221	0.8558127	0.9668043	FALSE
B cell prog	T18	ENSG00000134324	LPIN1	2	127.0139	0.01602456	0.1433287	0.8558438	0.9668043	FALSE
B cell prog	T18	ENSG00000070601	FRMPD1	9	1.646279	0.002202406	0.1812353	0.8559388	NA	FALSE
B cell prog	T18	ENSG00000117054	ACADM	1	677.9152	-0.01679735	0.1322794	0.8559631	0.9668043	FALSE
B cell prog	T18	ENSG00000100330	MTMR3	22	68.14869	0.01512577	0.1563469	0.8560015	0.9668043	FALSE
B cell prog	T18	ENSG00000171723	GPHN	14	53.79228	0.01288684	0.1635727	0.856069	0.9668043	FALSE
B cell prog	T18	ENSG00000163517	HDAC11	3	3.279175	-0.005818029	0.180012	0.8561123	NA	FALSE
B cell prog	T18	ENSG00000151474	FRMD4A	10	32.50601	-0.01153188	0.1693526	0.8561378	0.9668043	FALSE
B cell prog	T18	ENSG00000111490	TBC1D30	12	2.492015	0.004307225	0.1805933	0.8561419	NA	FALSE
B cell prog	T18	ENSG00000164100	NDST3	4	0.5933501	-0.001525402	0.1817604	0.8561613	NA	FALSE
B cell prog	T18	ENSG00000173674	EIF1AX	X	1410.904	-0.01450077	0.1459209	0.8561655	0.9668043	FALSE
B cell prog	T18	ENSG00000073350	LLGL2	17	14.62723	-0.01037537	0.1723062	0.8562265	0.9668043	FALSE
B cell prog	T18	ENSG00000119737	GPR75	2	1.703085	-0.004816134	0.181265	0.8562337	NA	FALSE
B cell prog	T18	ENSG00000133112	TPT1	13	28355.43	-0.01497109	0.08700519	0.8565201	0.966895	FALSE
B cell prog	T18	ENSG00000167525	PROCA1	17	50.92918	0.0137992	0.1614172	0.8565578	0.966895	FALSE
B cell prog	T18	ENSG00000155621	C9orf85	9	143.9024	0.01638357	0.1363167	0.8565837	0.966895	FALSE
B cell prog	T18	ENSG00000205212	CCDC144NL	17	0.6783946	-0.007828914	0.182235	0.8566144	NA	FALSE
B cell prog	T18	ENSG00000078246	TULP3	12	32.6256	-0.01352621	0.1626368	0.8566993	0.966895	FALSE
B cell prog	T18	ENSG00000113555	PCDH12	5	2.948839	-0.005191407	0.1803309	0.8566993	NA	FALSE
B cell prog	T18	ENSG00000164068	RNF123	3	53.52126	0.01282228	0.1643663	0.8567024	0.966895	FALSE
B cell prog	T18	ENSG00000105767	CADM4	19	2.821625	0.0049668	0.1803362	0.8567066	NA	FALSE
B cell prog	T18	ENSG00000131127	ZNF141	4	145.3613	0.01603251	0.1416072	0.856961	0.9670976	FALSE
B cell prog	T18	ENSG00000171236	LRG1	19	0.7661033	-0.006383392	0.1819418	0.8572825	NA	FALSE
B cell prog	T18	ENSG00000108799	EZH1	17	116.1566	0.014912	0.1553261	0.8574753	0.9674722	FALSE
B cell prog	T18	ENSG00000113583	C5orf15	5	174.2418	-0.01579606	0.1311576	0.8575085	0.9674722	FALSE
B cell prog	T18	ENSG00000127947	PTPN12	7	181.4449	0.0161294	0.1410057	0.8576485	0.9674722	FALSE
B cell prog	T18	ENSG00000217236	SP9	2	0.2666332	-0.002122536	0.1821904	0.8577003	NA	FALSE
B cell prog	T18	ENSG00000172548	NIPAL4	5	0.2666332	-0.002122536	0.1821904	0.8577003	NA	FALSE
B cell prog	T18	ENSG00000149527	PLCH2	1	6.86441	-0.00614278	0.1789581	0.8577503	0.9674722	FALSE
B cell prog	T18	ENSG00000149656	LINC00266-1	20	1.07423	0.0001522638	0.1813091	0.8578498	NA	FALSE
B cell prog	T18	ENSG00000118307	CASC1	12	0.8895568	-0.004616169	0.1820391	0.8578848	NA	FALSE
B cell prog	T18	ENSG00000130299	GTPBP3	19	106.7478	0.01557592	0.148533	0.8579096	0.9674722	FALSE
B cell prog	T18	ENSG00000204052	LRRC73	6	0.2834134	-0.003137023	0.182127	0.8579117	NA	FALSE
B cell prog	T18	ENSG00000104290	FZD3	8	7.86881	0.007664772	0.1770201	0.8579404	0.9674722	FALSE
B cell prog	T18	ENSG00000187764	SEMA4D	9	134.4688	0.01589411	0.1420417	0.8579417	0.9674722	FALSE
B cell prog	T18	ENSG00000205022	PABPN1L	16	1.802049	0.002292546	0.1814652	0.8579617	NA	FALSE
B cell prog	T18	ENSG00000163686	ABHD6	3	9.984972	-0.007893134	0.1768177	0.858031	0.9674722	FALSE
B cell prog	T18	ENSG00000170927	PKHD1	6	2.656586	0.003388253	0.1812042	0.8580407	NA	FALSE
B cell prog	T18	ENSG00000253320	AZIN1-AS1	8	38.40147	-0.01113832	0.1703245	0.8580468	0.9674722	FALSE
B cell prog	T18	ENSG00000162877	PM20D1	1	1.78051	0.0005586704	0.1812254	0.8580685	NA	FALSE
B cell prog	T18	ENSG00000171940	ZNF217	20	289.5239	0.01622966	0.124046	0.8580996	0.9674722	FALSE
B cell prog	T18	ENSG00000146476	ARMT1	6	114.4133	-0.01622905	0.143515	0.8582496	0.9674722	FALSE
B cell prog	T18	ENSG00000095319	NUP188	9	110.8375	-0.01556595	0.1486737	0.8582986	0.9674722	FALSE
B cell prog	T18	ENSG00000138592	USP8	15	390.2294	0.01622441	0.1244752	0.8583758	0.9674722	FALSE
B cell prog	T18	ENSG00000067191	CACNB1	17	7.311158	0.007788496	0.176877	0.858401	0.9674722	FALSE
B cell prog	T18	ENSG00000149506	ZP1	11	0.2301644	-0.005115846	0.1823367	0.8585096	NA	FALSE
B cell prog	T18	ENSG00000266893	AC005616.1	19	0.2301644	-0.005115846	0.1823367	0.8585096	NA	FALSE
B cell prog	T18	ENSG00000184160	ADRA2C	4	0.1592059	-0.00413418	0.1823283	0.8585529	NA	FALSE
B cell prog	T18	ENSG00000196634	LUADT1	6	0.1592059	-0.00413418	0.1823283	0.8585529	NA	FALSE
B cell prog	T18	ENSG00000115252	PDE1A	2	3.98292	-0.003675812	0.1811969	0.8586827	NA	FALSE
B cell prog	T18	ENSG00000180061	TMEM150B	19	0.4294889	-0.004372231	0.182054	0.8587826	NA	FALSE
B cell prog	T18	ENSG00000165591	FAAH2	X	1.946892	-0.01028312	0.1824645	0.8587954	NA	FALSE
B cell prog	T18	ENSG00000108439	PNPO	17	28.23773	0.01251787	0.1665435	0.8588195	0.9678546	FALSE
B cell prog	T18	ENSG00000151532	VTI1A	10	211.9691	0.01611262	0.1289266	0.8590882	0.9680682	FALSE
B cell prog	T18	ENSG00000178726	THBD	20	0.8252212	0.000129312	0.1816502	0.8593233	NA	FALSE
B cell prog	T18	ENSG00000198026	ZNF335	20	69.08645	0.01380801	0.1594289	0.8593647	0.9682854	FALSE
B cell prog	T18	ENSG00000087077	TRIP6	7	90.15151	-0.01526129	0.1477681	0.8594394	0.9682854	FALSE
B cell prog	T18	ENSG00000113758	DBN1	5	373.1608	-0.01473805	0.1413733	0.8595364	0.9683053	FALSE
B cell prog	T18	ENSG00000229921	KIF25-AS1	6	0.8843364	-0.003243171	0.1817709	0.8595905	NA	FALSE
B cell prog	T18	ENSG00000170464	DNAJC18	5	26.98418	0.01091046	0.1698835	0.8597614	0.9684328	FALSE
B cell prog	T18	ENSG00000115361	ACADL	2	0.428457	-0.005324114	0.1823395	0.8598136	NA	FALSE
B cell prog	T18	ENSG00000157103	SLC6A1	3	1.83655	0.002674675	0.1815036	0.859831	NA	FALSE
B cell prog	T18	ENSG00000135773	CAPN9	1	0.2920547	-0.004319543	0.1823313	0.8599385	NA	FALSE
B cell prog	T18	ENSG00000089692	LAG3	12	0.2920547	-0.004319543	0.1823313	0.8599385	NA	FALSE
B cell prog	T18	ENSG00000111674	ENO2	12	6.45259	0.006536712	0.17862	0.8600492	0.9684328	FALSE
B cell prog	T18	ENSG00000173950	XXYLT1	3	62.74913	-0.01399053	0.1588456	0.8601436	0.9684328	FALSE
B cell prog	T18	ENSG00000182162	P2RY8	X	164.1638	-0.01521365	0.1489164	0.8601447	0.9684328	FALSE
B cell prog	T18	ENSG00000101350	KIF3B	20	38.06764	-0.0125509	0.165229	0.8601616	0.9684328	FALSE
B cell prog	T18	ENSG00000145604	SKP2	5	221.0323	-0.01586753	0.1403542	0.8602265	0.9684328	FALSE
B cell prog	T18	ENSG00000140807	NKD1	16	1.407189	-0.006785324	0.1812967	0.8602752	NA	FALSE
B cell prog	T18	ENSG00000104341	LAPTM4B	8	123.161	-0.01397799	0.1582338	0.8602858	0.9684328	FALSE
B cell prog	T18	ENSG00000166788	SAAL1	11	178.6749	-0.01585218	0.1393155	0.8604176	0.9684328	FALSE
B cell prog	T18	ENSG00000138686	BBS7	4	78.67155	-0.01481677	0.151525	0.8604334	0.9684328	FALSE
B cell prog	T18	ENSG00000121957	GPSM2	1	248.2561	0.01545742	0.1278368	0.8605333	0.9684328	FALSE
B cell prog	T18	ENSG00000137275	RIPK1	6	67.00866	-0.01341092	0.1598745	0.8605357	0.9684328	FALSE
B cell prog	T18	ENSG00000213316	LTC4S	5	2.500971	0.001779323	0.1810558	0.8606453	NA	FALSE
B cell prog	T18	ENSG00000157423	HYDIN	16	0.4453879	-0.001533237	0.1821246	0.8606644	NA	FALSE
B cell prog	T18	ENSG00000114120	SLC25A36	3	359.1815	0.01574587	0.1193575	0.860675	0.9684328	FALSE
B cell prog	T18	ENSG00000100726	TELO2	16	105.1364	-0.01546649	0.1441354	0.8606795	0.9684328	FALSE
B cell prog	T18	ENSG00000221944	TIGD1	2	43.41863	-0.01356732	0.159603	0.8608382	0.9684437	FALSE
B cell prog	T18	ENSG00000136108	CKAP2	13	698.3869	-0.01570247	0.1200843	0.8608476	0.9684437	FALSE
B cell prog	T18	ENSG00000137070	IL11RA	9	7.344096	-0.006674359	0.1781245	0.8610509	0.9684866	FALSE
B cell prog	T18	ENSG00000197622	CDC42SE1	1	242.8975	-0.01583995	0.1384378	0.8611832	0.9684866	FALSE
B cell prog	T18	ENSG00000198521	ZNF43	19	229.0882	0.01559333	0.1411055	0.8612718	0.9684866	FALSE
B cell prog	T18	ENSG00000213096	ZNF254	19	216.8108	-0.016563	0.1286857	0.8612786	0.9684866	FALSE
B cell prog	T18	ENSG00000114999	TTL	2	141.0254	-0.01574171	0.1423429	0.861282	0.9684866	FALSE
B cell prog	T18	ENSG00000198270	TMEM116	12	81.11017	0.01494026	0.1486033	0.8614434	0.968579	FALSE
B cell prog	T18	ENSG00000136425	CIB2	15	36.98618	0.01147146	0.1673954	0.8616593	0.9687327	FALSE
B cell prog	T18	ENSG00000159733	ZFYVE28	4	0.6171791	-0.002952107	0.1818439	0.8616663	NA	FALSE
B cell prog	T18	ENSG00000143641	GALNT2	1	331.5385	-0.01502347	0.12866	0.8618495	0.9687862	FALSE
B cell prog	T18	ENSG00000091656	ZFHX4	8	0.6010621	-0.001618737	0.1817618	0.8618934	NA	FALSE
B cell prog	T18	ENSG00000185359	HGS	17	118.2038	-0.01557458	0.1430921	0.8619775	0.9687862	FALSE
B cell prog	T18	ENSG00000197921	HES5	1	0.161167	-0.004152361	0.1823288	0.8620588	NA	FALSE
B cell prog	T18	ENSG00000230667	SETSIP	1	0.161167	-0.004152361	0.1823288	0.8620588	NA	FALSE
B cell prog	T18	ENSG00000220256	AC093802.1	2	0.161167	-0.004152361	0.1823288	0.8620588	NA	FALSE
B cell prog	T18	ENSG00000215018	COL28A1	7	0.161167	-0.004152361	0.1823288	0.8620588	NA	FALSE
B cell prog	T18	ENSG00000137877	SPTBN5	15	0.161167	-0.004152361	0.1823288	0.8620588	NA	FALSE
B cell prog	T18	ENSG00000198353	HOXC4	12	0.2266108	-0.004203995	0.1823306	0.8620626	NA	FALSE
B cell prog	T18	ENSG00000123496	IL13RA2	X	0.2266108	-0.004203995	0.1823306	0.8620626	NA	FALSE
B cell prog	T18	ENSG00000081181	ARG2	14	5.643141	0.006528368	0.1784562	0.8620907	0.9687862	FALSE
B cell prog	T18	ENSG00000144028	SNRNP200	2	540.1814	-0.01621568	0.1293854	0.8620915	0.9687862	FALSE
B cell prog	T18	ENSG00000154222	CC2D1B	1	36.52767	0.01352244	0.1608957	0.862152	0.9687862	FALSE
B cell prog	T18	ENSG00000139117	CPNE8	12	32.35429	0.01055966	0.1698446	0.8622541	0.9687862	FALSE
B cell prog	T18	ENSG00000257167	TMPO-AS1	12	172.3394	-0.01543785	0.1445119	0.8622617	0.9687862	FALSE
B cell prog	T18	ENSG00000066583	ISOC1	5	122.7489	-0.0154048	0.1417408	0.8623952	0.9688471	FALSE
B cell prog	T18	ENSG00000110917	MLEC	12	482.4546	0.01574385	0.1369727	0.8624775	0.9688505	FALSE
B cell prog	T18	ENSG00000112183	RBM24	6	0.2853746	-0.003118274	0.182132	0.8625068	NA	FALSE
B cell prog	T18	ENSG00000228705	LINC00659	20	0.2853746	-0.003118274	0.182132	0.8625068	NA	FALSE
B cell prog	T18	ENSG00000170265	ZNF282	7	34.76385	-0.01178194	0.1669149	0.8626285	0.9689311	FALSE
B cell prog	T18	ENSG00000014824	SLC30A9	4	134.5815	0.0155446	0.1389512	0.8627626	0.9689708	FALSE
B cell prog	T18	ENSG00000086666	ZFAND6	15	388.2787	0.015642	0.1219853	0.8628224	0.9689708	FALSE
B cell prog	T18	ENSG00000122641	INHBA	7	0.3527796	-0.003344878	0.1821296	0.86287	NA	FALSE
B cell prog	T18	ENSG00000168610	STAT3	17	192.185	0.01479989	0.1328877	0.863023	0.9689826	FALSE
B cell prog	T18	ENSG00000130714	POMT1	9	25.44767	-0.01191052	0.1668373	0.8630232	0.9689826	FALSE
B cell prog	T18	ENSG00000198879	SFMBT2	10	236.2278	-0.01470185	0.1502402	0.8632418	0.9689826	FALSE
B cell prog	T18	ENSG00000164626	KCNK5	6	0.4198158	-0.003726559	0.1821102	0.863304	NA	FALSE
B cell prog	T18	ENSG00000166326	TRIM44	11	568.3454	0.01548773	0.1163908	0.863341	0.9689826	FALSE
B cell prog	T18	ENSG00000196787	HIST1H2AG	6	865.5918	0.01443594	0.1512816	0.8633421	0.9689826	FALSE
B cell prog	T18	ENSG00000227051	C14orf132	14	2.442684	-0.003731104	0.1810744	0.8633723	NA	FALSE
B cell prog	T18	ENSG00000137806	NDUFAF1	15	115.0075	-0.01460057	0.1489854	0.8633919	0.9689826	FALSE
B cell prog	T18	ENSG00000112208	BAG2	6	77.05485	-0.0135651	0.1579981	0.8634267	0.9689826	FALSE
B cell prog	T18	ENSG00000120802	TMPO	12	2317.54	0.008984156	0.1265353	0.8634671	0.9689826	FALSE
B cell prog	T18	ENSG00000187862	TTC24	1	26.1033	-0.01031388	0.1712027	0.8636286	0.9690749	FALSE
B cell prog	T18	ENSG00000182472	CAPN12	19	12.98351	0.008228913	0.1750875	0.8638648	0.9691733	FALSE
B cell prog	T18	ENSG00000153574	RPIA	2	312.7392	0.01536261	0.1495708	0.8639457	0.9691733	FALSE
B cell prog	T18	ENSG00000137494	ANKRD42	11	7.548765	-0.007120764	0.177684	0.863995	0.9691733	FALSE
B cell prog	T18	ENSG00000184083	FAM120C	X	52.66666	0.01199147	0.1657044	0.8641246	0.9691733	FALSE
B cell prog	T18	ENSG00000174132	FAM174A	5	27.73455	-0.01091779	0.1681931	0.8642318	0.9691733	FALSE
B cell prog	T18	ENSG00000167196	FBXO22	15	213.9765	-0.01558289	0.1305421	0.8642352	0.9691733	FALSE
B cell prog	T18	ENSG00000049323	LTBP1	2	14.7517	0.008279875	0.1754215	0.8642714	0.9691733	FALSE
B cell prog	T18	ENSG00000153714	LURAP1L	9	0.2940158	-0.004295471	0.1823318	0.8643967	NA	FALSE
B cell prog	T18	ENSG00000118965	WDR35	2	35.15124	-0.01278706	0.1627687	0.8644377	0.9692709	FALSE
B cell prog	T18	ENSG00000160233	LRRC3	21	6.146156	-0.006540783	0.1784806	0.8645605	0.9693197	FALSE
B cell prog	T18	ENSG00000100767	PAPLN	14	3.330312	-0.005238084	0.1799842	0.864711	NA	FALSE
B cell prog	T18	ENSG00000175084	DES	2	0.4247591	-0.0067207	0.1824049	0.8648712	NA	FALSE
B cell prog	T18	ENSG00000261971	MMP25-AS1	16	24.21681	-0.01127801	0.1684803	0.8650574	0.9697773	FALSE
B cell prog	T18	ENSG00000185924	RTN4RL1	17	0.8233536	-0.01157078	0.1825942	0.8651876	NA	FALSE
B cell prog	T18	ENSG00000168061	SAC3D1	11	397.1356	0.007916921	0.1763362	0.8652745	0.9697773	FALSE
B cell prog	T18	ENSG00000182095	TNRC18	7	60.79464	0.01078251	0.1693448	0.8652827	0.9697773	FALSE
B cell prog	T18	ENSG00000011451	WIZ	19	85.12623	-0.0152787	0.15024	0.865286	0.9697773	FALSE
B cell prog	T18	ENSG00000136986	DERL1	8	181.7975	0.01544133	0.1367486	0.8654688	0.9698544	FALSE
B cell prog	T18	ENSG00000122574	WIPF3	7	0.1631282	-0.004170072	0.1823293	0.8655348	NA	FALSE
B cell prog	T18	ENSG00000110675	ELMOD1	11	0.1631282	-0.004170072	0.1823293	0.8655348	NA	FALSE
B cell prog	T18	ENSG00000129221	AIPL1	17	0.1631282	-0.004170072	0.1823293	0.8655348	NA	FALSE
B cell prog	T18	ENSG00000227630	LINC01132	1	0.228572	-0.004222417	0.1823311	0.8655387	NA	FALSE
B cell prog	T18	ENSG00000100012	SEC14L3	22	0.228572	-0.004222417	0.1823311	0.8655387	NA	FALSE
B cell prog	T18	ENSG00000112855	HARS2	5	53.4325	-0.01338362	0.157093	0.8655397	0.9698544	FALSE
B cell prog	T18	ENSG00000081019	RSBN1	1	324.6755	-0.01535065	0.1337131	0.8656661	0.9698544	FALSE
B cell prog	T18	ENSG00000167914	GSDMA	17	0.293647	-0.004431898	0.1823324	0.8656965	NA	FALSE
B cell prog	T18	ENSG00000249115	HAUS5	19	81.11842	0.01477164	0.1464672	0.8657023	0.9698544	FALSE
B cell prog	T18	ENSG00000182318	ZSCAN22	19	9.83235	0.007431074	0.1766908	0.8657516	0.9698544	FALSE
B cell prog	T18	ENSG00000103266	STUB1	16	369.2443	-0.01439082	0.1527373	0.8659233	0.9699579	FALSE
B cell prog	T18	ENSG00000198003	CCDC151	19	8.531867	0.008173118	0.1758044	0.8661362	0.9699881	FALSE
B cell prog	T18	ENSG00000115233	PSMD14	2	521.0157	0.0143112	0.1378594	0.8662668	0.9699881	FALSE
B cell prog	T18	ENSG00000118508	RAB32	6	29.74421	-0.007420871	0.1765585	0.866309	0.9699881	FALSE
B cell prog	T18	ENSG00000122694	GLIPR2	9	30.25889	-0.008171006	0.1750189	0.8663903	0.9699881	FALSE
B cell prog	T18	ENSG00000030066	NUP160	11	282.5362	0.01418332	0.1242632	0.8664029	0.9699881	FALSE
B cell prog	T18	ENSG00000018610	CXorf56	X	60.00562	0.01261174	0.1633891	0.8664264	0.9699881	FALSE
B cell prog	T18	ENSG00000160194	NDUFV3	21	199.7658	-0.0149124	0.1422747	0.8665161	0.9699925	FALSE
B cell prog	T18	ENSG00000117266	CDK18	1	18.83908	-0.00866146	0.1744381	0.866589	0.9699925	FALSE
B cell prog	T18	ENSG00000166979	EVA1C	21	0.3723175	-0.006549925	0.1823593	0.8667646	NA	FALSE
B cell prog	T18	ENSG00000125648	SLC25A23	19	12.37608	-0.007488129	0.1761932	0.8668249	0.9701233	FALSE
B cell prog	T18	ENSG00000163472	TMEM79	1	25.83405	-0.01129956	0.168231	0.8669021	0.9701233	FALSE
B cell prog	T18	ENSG00000100109	TFIP11	22	92.51842	-0.01422346	0.1525511	0.866944	0.9701233	FALSE
B cell prog	T18	ENSG00000163141	BNIPL	1	2.999744	0.004760305	0.1808522	0.8669582	NA	FALSE
B cell prog	T18	ENSG00000087258	GNAO1	16	3.073586	0.005214931	0.1798367	0.867081	NA	FALSE
B cell prog	T18	ENSG00000112541	PDE10A	6	0.4397225	-0.007004844	0.1823673	0.8670862	NA	FALSE
B cell prog	T18	ENSG00000141977	CIB3	19	0.3558944	-0.006727861	0.1824029	0.8670909	NA	FALSE
B cell prog	T18	ENSG00000126947	ARMCX1	X	34.07015	-0.0104873	0.1686865	0.8672559	0.9703045	FALSE
B cell prog	T18	ENSG00000101843	PSMD10	X	175.3616	-0.01538791	0.1368466	0.8672778	0.9703045	FALSE
B cell prog	T18	ENSG00000236499	LINC00896	22	1.559442	-0.006302828	0.1810533	0.8673289	NA	FALSE
B cell prog	T18	ENSG00000231074	HCG18	6	147.4811	-0.01473431	0.1465637	0.8673441	0.9703045	FALSE
B cell prog	T18	ENSG00000176087	SLC35A4	5	95.90969	-0.01490805	0.1443371	0.8675304	0.9703286	FALSE
B cell prog	T18	ENSG00000234883	MIR155HG	21	31.42983	-0.009586369	0.1717916	0.8676095	0.9703286	FALSE
B cell prog	T18	ENSG00000144674	GOLGA4	3	543.9768	0.01522606	0.1448061	0.86765	0.9703286	FALSE
B cell prog	T18	ENSG00000250588	IQCJ-SCHIP1	3	7.84451	0.004973915	0.179306	0.8678312	0.9703286	FALSE
B cell prog	T18	ENSG00000146416	AIG1	6	50.65281	0.01211382	0.1615026	0.8678415	0.9703286	FALSE
B cell prog	T18	ENSG00000139734	DIAPH3	13	277.3642	0.0152562	0.1446328	0.867842	0.9703286	FALSE
B cell prog	T18	ENSG00000234390	USP27X-AS1	X	0.4056599	-0.002218704	0.1819981	0.8679349	NA	FALSE
B cell prog	T18	ENSG00000158864	NDUFS2	1	459.2472	-0.01462631	0.1137261	0.8681376	0.9705159	FALSE
B cell prog	T18	ENSG00000145685	LHFPL2	5	18.21241	0.009991281	0.1709427	0.8681683	0.9705159	FALSE
B cell prog	T18	ENSG00000130158	DOCK6	19	3.676138	-0.005209648	0.1798312	0.8682404	NA	FALSE
B cell prog	T18	ENSG00000119138	KLF9	9	0.7378332	-0.001800039	0.1817541	0.8683404	NA	FALSE
B cell prog	T18	ENSG00000147465	STAR	8	1.516865	0.002539993	0.181213	0.8684784	NA	FALSE
B cell prog	T18	ENSG00000136059	VILL	3	24.26709	0.01110534	0.1665046	0.8685714	0.9708778	FALSE
B cell prog	T18	ENSG00000106328	FSCN3	7	0.2282032	-0.004249848	0.1823315	0.8687519	NA	FALSE
B cell prog	T18	ENSG00000147475	ERLIN2	8	97.29279	-0.01444293	0.1420757	0.868833	0.9710814	FALSE
B cell prog	T18	ENSG00000240541	TM4SF1-AS1	3	0.1650893	-0.004187203	0.1823297	0.8689814	NA	FALSE
B cell prog	T18	ENSG00000112852	PCDHB2	5	0.1650893	-0.004187203	0.1823297	0.8689814	NA	FALSE
B cell prog	T18	ENSG00000170689	HOXB9	17	0.1650893	-0.004187203	0.1823297	0.8689814	NA	FALSE
B cell prog	T18	ENSG00000178789	CD300LB	17	0.1650893	-0.004187203	0.1823297	0.8689814	NA	FALSE
B cell prog	T18	ENSG00000032742	IFT88	13	134.0049	0.01470657	0.1417062	0.8693677	0.9714942	FALSE
B cell prog	T18	ENSG00000170293	CMTM8	3	1650.483	-0.009013904	0.177368	0.8693789	0.9714942	FALSE
B cell prog	T18	ENSG00000204536	CCHCR1	6	84.85037	0.0142354	0.1491831	0.8694408	0.9714942	FALSE
B cell prog	T18	ENSG00000205809	KLRC2	12	0.9623802	-0.01028289	0.1821891	0.8695362	NA	FALSE
B cell prog	T18	ENSG00000112144	ICK	6	196.5055	-0.01454902	0.1451958	0.8695825	0.9715637	FALSE
B cell prog	T18	ENSG00000100426	ZBED4	22	106.2204	0.01477917	0.1483635	0.8697225	0.9716313	FALSE
B cell prog	T18	ENSG00000069812	HES2	1	1.518826	0.002515703	0.1811851	0.8698315	NA	FALSE
B cell prog	T18	ENSG00000087245	MMP2	16	0.8072067	-0.001620097	0.181823	0.8698955	NA	FALSE
B cell prog	T18	ENSG00000239839	DEFA3	8	26.30702	0.003365126	0.1813006	0.8700015	0.9718541	FALSE
B cell prog	T18	ENSG00000197779	ZNF81	X	22.17527	-0.01093898	0.1678682	0.8701279	0.9719066	FALSE
B cell prog	T18	ENSG00000149639	SOGA1	20	66.50469	-0.01243159	0.16227	0.8703513	0.971956	FALSE
B cell prog	T18	ENSG00000116815	CD58	1	99.84639	0.01435989	0.1435807	0.8703873	0.971956	FALSE
B cell prog	T18	ENSG00000163812	ZDHHC3	3	140.8	0.01378409	0.1369084	0.8704107	0.971956	FALSE
B cell prog	T18	ENSG00000254402	LRRC24	8	2.367925	-0.00338999	0.1810693	0.8704826	NA	FALSE
B cell prog	T18	ENSG00000197162	ZNF785	16	66.04509	-0.01229428	0.1602987	0.8705711	0.9720412	FALSE
B cell prog	T18	ENSG00000137843	PAK6	15	0.7676047	-0.005846925	0.1819658	0.8706112	NA	FALSE
B cell prog	T18	ENSG00000188385	JAKMIP3	10	0.3742787	-0.006585173	0.1823608	0.870707	NA	FALSE
B cell prog	T18	ENSG00000125351	UPF3B	X	557.6228	-0.01440799	0.1175257	0.8708008	0.9720412	FALSE
B cell prog	T18	ENSG00000242852	ZNF709	19	17.17772	0.00670836	0.1770297	0.8708663	0.9720412	FALSE
B cell prog	T18	ENSG00000149970	CNKSR2	X	23.93857	0.01011395	0.1701454	0.8709112	0.9720412	FALSE
B cell prog	T18	ENSG00000136811	ODF2	9	150.5233	0.01475541	0.1396121	0.8709185	0.9720412	FALSE
B cell prog	T18	ENSG00000144043	TEX261	2	58.71731	-0.01311453	0.1572422	0.8709642	0.9720412	FALSE
B cell prog	T18	ENSG00000122008	POLK	5	183.0823	-0.01446296	0.136275	0.871105	0.9721096	FALSE
B cell prog	T18	ENSG00000242114	MTFP1	22	29.27223	-0.008418783	0.1738201	0.8713539	0.9722986	FALSE
B cell prog	T18	ENSG00000181847	TIGIT	3	1.132682	-0.007488199	0.1817718	0.8713613	NA	FALSE
B cell prog	T18	ENSG00000003400	CASP10	2	38.20186	-0.01247536	0.1598	0.8715256	0.9724014	FALSE
B cell prog	T18	ENSG00000151012	SLC7A11	4	1.257819	-0.007524644	0.1817027	0.8717142	NA	FALSE
B cell prog	T18	ENSG00000120217	CD274	9	1.613263	0.000723898	0.1810403	0.8718294	NA	FALSE
B cell prog	T18	ENSG00000166848	TERF2IP	16	840.9961	-0.01426465	0.1234622	0.8718536	0.9724699	FALSE
B cell prog	T18	ENSG00000173137	ADCK5	8	38.81139	-0.01269387	0.1594815	0.8718926	0.9724699	FALSE
B cell prog	T18	ENSG00000254109	RBPMS-AS1	8	0.4060286	-0.002105024	0.1820311	0.8719529	NA	FALSE
B cell prog	T18	ENSG00000171303	KCNK3	2	0.1647206	-0.004216445	0.1823302	0.8721251	NA	FALSE
B cell prog	T18	ENSG00000256124	LINC01152	17	0.1647206	-0.004216445	0.1823302	0.8721251	NA	FALSE
B cell prog	T18	ENSG00000139112	GABARAPL1	12	22.61786	-0.009867972	0.1705889	0.8721573	0.9724699	FALSE
B cell prog	T18	ENSG00000104691	UBXN8	8	45.49738	-0.0133648	0.1569898	0.8722117	0.9724699	FALSE
B cell prog	T18	ENSG00000247095	MIR210HG	11	12.4968	0.006700225	0.1772959	0.8723951	0.9724699	FALSE
B cell prog	T18	ENSG00000163312	HELQ	4	113.7697	-0.01216866	0.1567982	0.8724133	0.9724699	FALSE
B cell prog	T18	ENSG00000188766	SPRED3	19	0.6225611	-0.003133721	0.1818591	0.8724927	NA	FALSE
B cell prog	T18	ENSG00000157077	ZFYVE9	1	10.18803	0.006823204	0.1775495	0.8725078	0.9724699	FALSE
B cell prog	T18	ENSG00000083896	YTHDC1	4	711.0351	0.01466552	0.1116839	0.8726472	0.9724699	FALSE
B cell prog	T18	ENSG00000197562	RAB40C	16	22.20446	0.009605414	0.169543	0.8726833	0.9724699	FALSE
B cell prog	T18	ENSG00000158813	EDA	X	1.236084	-0.009067747	0.1818394	0.8726998	NA	FALSE
B cell prog	T18	ENSG00000176463	SLCO3A1	15	8.329121	-0.006015505	0.1782344	0.8727127	0.9724699	FALSE
B cell prog	T18	ENSG00000140471	LINS1	15	61.93499	0.01296353	0.1540635	0.8727658	0.9724699	FALSE
B cell prog	T18	ENSG00000275835	TUBGCP5	15	88.82289	0.0128718	0.1571733	0.872771	0.9724699	FALSE
B cell prog	T18	ENSG00000249786	EAF1-AS1	3	5.422328	0.006156509	0.1783058	0.8728363	0.9724699	FALSE
B cell prog	T18	ENSG00000091127	PUS7	7	39.70548	-0.011555	0.1652611	0.8728982	0.9724699	FALSE
B cell prog	T18	ENSG00000079385	CEACAM1	19	10.24913	0.007087942	0.1764077	0.8730806	0.9724699	FALSE
B cell prog	T18	ENSG00000162849	KIF26B	1	1.956984	-0.0007264287	0.1817304	0.8731872	NA	FALSE
B cell prog	T18	ENSG00000156030	ELMSAN1	14	189.888	0.01314031	0.1532018	0.8732522	0.9724699	FALSE
B cell prog	T18	ENSG00000114115	RBP1	3	23.58484	-0.008674256	0.172681	0.8732745	0.9724699	FALSE
B cell prog	T18	ENSG00000120942	UBIAD1	1	73.01144	-0.01405552	0.1479333	0.8733595	0.9724699	FALSE
B cell prog	T18	ENSG00000129538	RNASE1	14	19.09983	0.004784873	0.1795392	0.8733679	0.9724699	FALSE
B cell prog	T18	ENSG00000143933	CALM2	2	4437.331	0.01341134	0.1344437	0.8733949	0.9724699	FALSE
B cell prog	T18	ENSG00000230797	YY2	X	8.901073	-0.007786415	0.1751727	0.8734692	0.9724699	FALSE
B cell prog	T18	ENSG00000165138	ANKS6	9	16.83288	-0.007985538	0.1748149	0.8736064	0.9724699	FALSE
B cell prog	T18	ENSG00000169122	FAM110B	8	2.020466	-0.0009637485	0.1817154	0.8736586	NA	FALSE
B cell prog	T18	ENSG00000170653	ATF7	12	149.76	0.01516553	0.1483715	0.8737915	0.9724699	FALSE
B cell prog	T18	ENSG00000157823	AP3S2	15	47.15637	-0.01143775	0.1635988	0.8738232	0.9724699	FALSE
B cell prog	T18	ENSG00000146112	PPP1R18	6	764.7001	0.0134231	0.1088785	0.8738676	0.9724699	FALSE
B cell prog	T18	ENSG00000232931	LINC00342	2	69.10979	-0.01309234	0.1546871	0.8738724	0.9724699	FALSE
B cell prog	T18	ENSG00000157833	GAREM2	2	5.119955	0.005937916	0.1783919	0.8739683	0.9724699	FALSE
B cell prog	T18	ENSG00000071537	SEL1L	14	119.3554	-0.01415075	0.1417694	0.8739992	0.9724699	FALSE
B cell prog	T18	ENSG00000173200	PARP15	3	225.4158	0.01422247	0.1377339	0.874104	0.9724699	FALSE
B cell prog	T18	ENSG00000087157	PGS1	17	82.79867	0.01383528	0.1479144	0.8741314	0.9724699	FALSE
B cell prog	T18	ENSG00000163380	LMOD3	3	6.875647	-0.005975393	0.1785651	0.8741389	0.9724699	FALSE
B cell prog	T18	ENSG00000090932	DLL3	19	34.59452	-0.008928846	0.1729606	0.8742284	0.9724699	FALSE
B cell prog	T18	ENSG00000072121	ZFYVE26	14	27.95239	0.01195676	0.1663145	0.8742932	0.9724699	FALSE
B cell prog	T18	ENSG00000121486	TRMT1L	1	115.5559	-0.0141381	0.1415075	0.8743407	0.9724699	FALSE
B cell prog	T18	ENSG00000129646	QRICH2	17	4.971806	0.005433487	0.1789805	0.8745281	0.9724699	FALSE
B cell prog	T18	ENSG00000100307	CBX7	22	22.74297	-0.009522306	0.1716628	0.8745763	0.9724699	FALSE
B cell prog	T18	ENSG00000204179	PTPN20	10	1.261391	-0.002388362	0.1817551	0.8745768	NA	FALSE
B cell prog	T18	ENSG00000130669	PAK4	19	42.78233	-0.01159069	0.1612838	0.8745771	0.9724699	FALSE
B cell prog	T18	ENSG00000184465	WDR27	6	41.55424	0.009985282	0.1660695	0.8746439	0.9724699	FALSE
B cell prog	T18	ENSG00000214595	EML6	2	2.725478	0.00374026	0.1807595	0.8747477	NA	FALSE
B cell prog	T18	ENSG00000173226	IQCB1	3	211.1739	-0.01445506	0.1383469	0.8747925	0.9724699	FALSE
B cell prog	T18	ENSG00000124541	RRP36	6	228.0585	-0.01472216	0.1435546	0.8748404	0.9724699	FALSE
B cell prog	T18	ENSG00000101940	WDR13	X	129.7192	-0.01419487	0.1393868	0.8749188	0.9724699	FALSE
B cell prog	T18	ENSG00000214063	TSPAN4	11	61.97807	0.01311452	0.1523033	0.8749285	0.9724699	FALSE
B cell prog	T18	ENSG00000186439	TRDN	6	0.1666817	-0.004231629	0.1823306	0.8754749	NA	FALSE
B cell prog	T18	ENSG00000255571	MIR9-3HG	15	0.1666817	-0.004231629	0.1823306	0.8754749	NA	FALSE
B cell prog	T18	ENSG00000281548	LINC00895	22	0.1666817	-0.004231629	0.1823306	0.8754749	NA	FALSE
B cell prog	T18	ENSG00000144031	ANKRD53	2	0.2321255	-0.004281434	0.1823323	0.8754788	NA	FALSE
B cell prog	T18	ENSG00000249395	CASC9	8	0.2321255	-0.004281434	0.1823323	0.8754788	NA	FALSE
B cell prog	T18	ENSG00000241990	PRR34-AS1	22	0.2321255	-0.004281434	0.1823323	0.8754788	NA	FALSE
B cell prog	T18	ENSG00000104643	MTMR9	8	104.5076	0.01396375	0.1508221	0.8755225	0.9729127	FALSE
B cell prog	T18	ENSG00000135951	TSGA10	2	21.75683	-0.008146981	0.1746495	0.875532	0.9729127	FALSE
B cell prog	T18	ENSG00000102145	GATA1	X	23.67988	-0.007828134	0.1745438	0.8755657	0.9729127	FALSE
B cell prog	T18	ENSG00000140463	BBS4	15	42.33905	-0.01245744	0.1585714	0.8757157	0.972991	FALSE
B cell prog	T18	ENSG00000137809	ITGA11	15	4.181582	0.005311115	0.179085	0.8758233	NA	FALSE
B cell prog	T18	ENSG00000144668	ITGA9	3	10.31098	-0.005313895	0.1789597	0.8758309	0.9730208	FALSE
B cell prog	T18	ENSG00000142233	NTN5	19	0.2927178	-0.003221662	0.1821406	0.8759079	NA	FALSE
B cell prog	T18	ENSG00000007923	DNAJC11	1	81.66161	0.01313984	0.1521158	0.8759479	0.9730208	FALSE
B cell prog	T18	ENSG00000141753	IGFBP4	17	35.21971	0.009441874	0.1699291	0.8760444	0.9730208	FALSE
B cell prog	T18	ENSG00000093134	VNN3	6	1.668382	0.00265612	0.1815081	0.8760524	NA	FALSE
B cell prog	T18	ENSG00000106992	AK1	9	145.3212	0.01156779	0.1625151	0.876061	0.9730208	FALSE
B cell prog	T18	ENSG00000101670	LIPG	18	0.7455335	-0.005999419	0.1819254	0.8762043	NA	FALSE
B cell prog	T18	ENSG00000138867	GUCD1	22	214.0353	0.01416448	0.1301277	0.8762231	0.9730413	FALSE
B cell prog	T18	ENSG00000119912	IDE	10	76.99538	0.01404882	0.1476714	0.8764	0.9730413	FALSE
B cell prog	T18	ENSG00000101310	SEC23B	20	114.4512	-0.01397598	0.1441265	0.876515	0.9730413	FALSE
B cell prog	T18	ENSG00000095261	PSMD5	9	87.7216	-0.01377798	0.1540314	0.8765535	0.9730413	FALSE
B cell prog	T18	ENSG00000148290	SURF1	9	278.8875	-0.01387967	0.1439836	0.8766285	0.9730413	FALSE
B cell prog	T18	ENSG00000185238	PRMT3	11	85.43442	-0.01386744	0.1489178	0.8766976	0.9730413	FALSE
B cell prog	T18	ENSG00000126261	UBA2	19	667.978	-0.01413976	0.1247981	0.8767011	0.9730413	FALSE
B cell prog	T18	ENSG00000104814	MAP4K1	19	82.3583	0.01260606	0.156103	0.8767164	0.9730413	FALSE
B cell prog	T18	ENSG00000162039	MEIOB	16	0.5767661	-0.009238159	0.1824819	0.876801	NA	FALSE
B cell prog	T18	ENSG00000183654	MARCH11	5	0.2946789	-0.00331172	0.1821347	0.8768637	NA	FALSE
B cell prog	T18	ENSG00000168734	PKIG	20	200.1798	0.01390526	0.1396346	0.8771214	0.9730631	FALSE
B cell prog	T18	ENSG00000162714	ZNF496	1	63.37337	0.01222911	0.1579065	0.8771296	0.9730631	FALSE
B cell prog	T18	ENSG00000175213	ZNF408	11	39.10755	-0.01207993	0.1597793	0.8771632	0.9730631	FALSE
B cell prog	T18	ENSG00000109680	TBC1D19	4	52.57396	0.01231601	0.1589681	0.877188	0.9730631	FALSE
B cell prog	T18	ENSG00000196950	SLC39A10	2	323.9832	0.01385363	0.1368264	0.8773482	0.9730631	FALSE
B cell prog	T18	ENSG00000167785	ZNF558	19	10.08342	-0.006878433	0.1770449	0.8773591	0.9730631	FALSE
B cell prog	T18	ENSG00000154813	DPH3	3	236.2477	-0.01290197	0.1463434	0.8774879	0.9730631	FALSE
B cell prog	T18	ENSG00000146477	SLC22A3	6	1.192964	0.0001456866	0.181744	0.877512	NA	FALSE
B cell prog	T18	ENSG00000178585	CTNNBIP1	1	113.5924	-0.009937464	0.1695234	0.8775497	0.9730631	FALSE
B cell prog	T18	ENSG00000114993	RTKN	2	15.77618	0.007464889	0.1752309	0.8776051	0.9730631	FALSE
B cell prog	T18	ENSG00000174775	HRAS	11	183.9144	0.009523175	0.170441	0.8776083	0.9730631	FALSE
B cell prog	T18	ENSG00000186654	PRR5	22	45.77162	0.004427603	0.1711851	0.8776117	0.9730631	FALSE
B cell prog	T18	ENSG00000262454	MIR193BHG	16	1.633569	0.0004059024	0.1815163	0.8777106	NA	FALSE
B cell prog	T18	ENSG00000073067	CYP2W1	7	0.5291344	-0.007868472	0.1822155	0.877742	NA	FALSE
B cell prog	T18	ENSG00000174951	FUT1	19	0.5232509	-0.008355983	0.182211	0.8778745	NA	FALSE
B cell prog	T18	ENSG00000132005	RFX1	19	112.6656	0.01390993	0.1431004	0.8778874	0.9731641	FALSE
B cell prog	T18	ENSG00000278558	TMEM191B	22	8.807049	0.006961279	0.1764685	0.8779246	0.9731641	FALSE
B cell prog	T18	ENSG00000153721	CNKSR3	6	9.281795	0.006305674	0.1776124	0.8779547	0.9731641	FALSE
B cell prog	T18	ENSG00000005206	SPPL2B	19	217.5891	-0.0139359	0.1359878	0.8780212	0.9731641	FALSE
B cell prog	T18	ENSG00000198900	TOP1	20	1908.754	0.0138805	0.1248772	0.8781329	0.9731996	FALSE
B cell prog	T18	ENSG00000171817	ZNF540	19	5.759168	0.005357064	0.178802	0.8782194	0.9732072	FALSE
B cell prog	T18	ENSG00000067992	PDK3	X	53.29163	0.01238759	0.1566189	0.8783925	0.9733105	FALSE
B cell prog	T18	ENSG00000096006	CRISP3	6	0.9588267	-0.01027232	0.1821695	0.8783978	NA	FALSE
B cell prog	T18	ENSG00000273372	SFTPD-AS1	10	0.3503797	-0.006384319	0.1823933	0.878411	NA	FALSE
B cell prog	T18	ENSG00000155636	RBM45	2	66.7111	0.01242783	0.1570952	0.8784937	0.9733105	FALSE
B cell prog	T18	ENSG00000141255	SPATA22	17	0.3874091	-0.008320805	0.1824476	0.87854	NA	FALSE
B cell prog	T18	ENSG00000118855	MFSD1	3	115.3179	0.01301643	0.1497294	0.8785515	0.9733105	FALSE
B cell prog	T18	ENSG00000102970	CCL17	16	1.499723	0.001107071	0.1817516	0.8786948	NA	FALSE
B cell prog	T18	ENSG00000133048	CHI3L1	1	0.5732344	-0.005535431	0.1820015	0.8787299	NA	FALSE
B cell prog	T18	ENSG00000223949	ROR1-AS1	1	3.210012	0.003964857	0.1801183	0.878757	NA	FALSE
B cell prog	T18	ENSG00000134815	DHX34	19	32.73767	-0.01046711	0.1652955	0.8789804	0.9736231	FALSE
B cell prog	T18	ENSG00000046889	PREX2	8	2.548212	-0.005000642	0.1817296	0.8789852	NA	FALSE
B cell prog	T18	ENSG00000128563	PRKRIP1	7	197.6164	0.01381761	0.1381372	0.878993	0.9736231	FALSE
B cell prog	T18	ENSG00000182575	NXPH3	17	0.5058294	-0.005187944	0.1820269	0.8792767	NA	FALSE
B cell prog	T18	ENSG00000161281	COX7A1	19	0.5058294	-0.005187944	0.1820269	0.8792767	NA	FALSE
B cell prog	T18	ENSG00000121931	LRIF1	1	161.8801	0.01317466	0.1435449	0.8793014	0.9738019	FALSE
B cell prog	T18	ENSG00000105672	ETV2	19	9.261284	-0.007320916	0.1760008	0.8793303	0.9738019	FALSE
B cell prog	T18	ENSG00000172409	CLP1	11	64.80467	-0.01212122	0.155821	0.8795328	0.9738019	FALSE
B cell prog	T18	ENSG00000142330	CAPN10	2	49.91397	0.01136138	0.1607351	0.8795773	0.9738019	FALSE
B cell prog	T18	ENSG00000075213	SEMA3A	7	0.9071336	-0.009358414	0.1824428	0.8795887	NA	FALSE
B cell prog	T18	ENSG00000115694	STK25	2	248.3239	-0.01376688	0.1243162	0.8796346	0.9738019	FALSE
B cell prog	T18	ENSG00000019991	HGF	7	8.802964	-0.006772312	0.1766213	0.8796965	0.9738019	FALSE
B cell prog	T18	ENSG00000231636	AGBL5-AS1	2	0.2966401	-0.003341128	0.182135	0.8797513	NA	FALSE
B cell prog	T18	ENSG00000197363	ZNF517	8	12.27863	0.007106907	0.1757621	0.8797732	0.9738019	FALSE
B cell prog	T18	ENSG00000076067	RBMS2	12	15.9235	0.00829137	0.1731797	0.8799894	0.9738019	FALSE
B cell prog	T18	ENSG00000166224	SGPL1	10	56.44149	-0.01263328	0.1547979	0.8799905	0.9738019	FALSE
B cell prog	T18	ENSG00000167393	PPP2R3B	X	531.9475	0.01042242	0.1661201	0.8800234	0.9738019	FALSE
B cell prog	T18	ENSG00000139914	FITM1	14	2.55689	0.004168297	0.1802229	0.8800321	NA	FALSE
B cell prog	T18	ENSG00000175215	CTDSP2	12	223.0842	-0.01416915	0.1288705	0.8800679	0.9738019	FALSE
B cell prog	T18	ENSG00000129636	ITFG1	16	220.6705	0.0135098	0.1386225	0.8801104	0.9738019	FALSE
B cell prog	T18	ENSG00000160801	PTH1R	3	0.9364202	-0.001067151	0.1815334	0.8801512	NA	FALSE
B cell prog	T18	ENSG00000083828	ZNF586	19	60.25813	0.01244692	0.1564427	0.8802934	0.9739162	FALSE
B cell prog	T18	ENSG00000222047	C10orf55	10	0.4314501	-0.003740625	0.182125	0.8804974	NA	FALSE
B cell prog	T18	ENSG00000140832	MARVELD3	16	0.681255	-0.006120208	0.1821019	0.8805965	NA	FALSE
B cell prog	T18	ENSG00000012779	ALOX5	10	293.6599	0.01318458	0.1408598	0.8811206	0.9746804	FALSE
B cell prog	T18	ENSG00000117148	ACTL8	1	0.4077428	-0.006572378	0.1823986	0.8812406	NA	FALSE
B cell prog	T18	ENSG00000253549	CA3-AS1	8	0.5071275	-0.005858699	0.1823496	0.8812978	NA	FALSE
B cell prog	T18	ENSG00000119965	C10orf88	10	44.41203	-0.01196672	0.1572131	0.8813002	0.9746804	FALSE
B cell prog	T18	ENSG00000231507	LINC01353	1	16.74235	0.008399443	0.1733658	0.8814071	0.9746804	FALSE
B cell prog	T18	ENSG00000060140	STYK1	12	0.9299363	-0.006807281	0.182058	0.8814615	NA	FALSE
B cell prog	T18	ENSG00000149483	TMEM138	11	141.8097	0.01314008	0.1359844	0.8815301	0.9746804	FALSE
B cell prog	T18	ENSG00000149485	FADS1	11	201.3644	0.01134491	0.1544979	0.8815453	0.9746804	FALSE
B cell prog	T18	ENSG00000163138	PACRGL	4	24.81522	0.01005635	0.1671531	0.8815733	0.9746804	FALSE
B cell prog	T18	ENSG00000180066	C10orf91	10	0.243391	-0.005430663	0.1823431	0.881631	NA	FALSE
B cell prog	T18	ENSG00000164920	OSR2	8	0.7180483	-0.007611141	0.1819761	0.8816812	NA	FALSE
B cell prog	T18	ENSG00000135720	DYNC1LI2	16	235.6234	0.0136183	0.1275723	0.8816872	0.9746804	FALSE
B cell prog	T18	ENSG00000112769	LAMA4	6	0.5630008	-0.003259765	0.1818629	0.8817028	NA	FALSE
B cell prog	T18	ENSG00000008853	RHOBTB2	8	9.380806	0.006377925	0.1768157	0.8817211	0.9746804	FALSE
B cell prog	T18	ENSG00000258102	MAP1LC3B2	12	18.38881	0.008784615	0.1714547	0.8817328	0.9746804	FALSE
B cell prog	T18	ENSG00000182224	CYB5D1	17	18.22234	0.008873997	0.1724158	0.8818372	0.9746804	FALSE
B cell prog	T18	ENSG00000110090	CPT1A	11	107.4624	-0.01146899	0.1595805	0.8818613	0.9746804	FALSE
B cell prog	T18	ENSG00000161381	PLXDC1	17	0.7241678	-0.00753302	0.1819806	0.8820584	NA	FALSE
B cell prog	T18	ENSG00000132465	JCHAIN	4	755.684	0.008353685	0.17343	0.8822049	0.974842	FALSE
B cell prog	T18	ENSG00000125703	ATG4C	1	137.8946	-0.01311923	0.13926	0.8822944	0.974842	FALSE
B cell prog	T18	ENSG00000169814	BTD	3	24.88329	0.01000229	0.1670507	0.8823539	0.974842	FALSE
B cell prog	T18	ENSG00000102878	HSF4	16	0.4955958	-0.003148593	0.1818858	0.8823714	NA	FALSE
B cell prog	T18	ENSG00000253873	PCDHGA11	5	0.4403856	-0.004889569	0.1820422	0.8823842	NA	FALSE
B cell prog	T18	ENSG00000072609	CHFR	12	131.4276	-0.01275122	0.1495023	0.882397	0.974842	FALSE
B cell prog	T18	ENSG00000187736	NHEJ1	2	10.45852	-0.01088528	0.1814507	0.8824535	0.974842	FALSE
B cell prog	T18	ENSG00000205571	SMN2	5	11.79469	0.007114765	0.1759217	0.8825453	0.974842	FALSE
B cell prog	T18	ENSG00000100603	SNW1	14	699.9242	-0.01334178	0.1271321	0.8825658	0.974842	FALSE
B cell prog	T18	ENSG00000171747	LGALS4	19	1.131384	-0.006248919	0.1816285	0.8827594	NA	FALSE
B cell prog	T18	ENSG00000131188	PRR7	5	70.01004	-0.01002576	0.1671869	0.8829001	0.9750305	FALSE
B cell prog	T18	ENSG00000116833	NR5A2	1	6.551047	-0.004176908	0.1799447	0.8829166	0.9750305	FALSE
B cell prog	T18	ENSG00000213853	EMP2	16	14.92549	0.00808026	0.173396	0.8830891	0.9750305	FALSE
B cell prog	T18	ENSG00000114098	ARMC8	3	210.084	0.01375672	0.1301047	0.8833044	0.9750305	FALSE
B cell prog	T18	ENSG00000241404	EGFL8	6	2.930872	0.002528915	0.1807559	0.8833225	NA	FALSE
B cell prog	T18	ENSG00000246922	UBAP1L	15	8.23577	-0.005965813	0.1773145	0.8833306	0.9750305	FALSE
B cell prog	T18	ENSG00000274211	SOCS7	17	46.87957	0.01140442	0.1606382	0.8833431	0.9750305	FALSE
B cell prog	T18	ENSG00000244486	SCARF2	22	1.310577	0.0003699383	0.1813974	0.883384	NA	FALSE
B cell prog	T18	ENSG00000186230	ZNF749	19	6.769321	0.005402655	0.1789788	0.8833998	0.9750305	FALSE
B cell prog	T18	ENSG00000146802	TMEM168	7	94.23316	-0.01295375	0.1453091	0.8834446	0.9750305	FALSE
B cell prog	T18	ENSG00000182809	CRIP2	14	5.794491	-0.003868518	0.1801237	0.883492	0.9750305	FALSE
B cell prog	T18	ENSG00000168283	BMI1	10	113.0957	0.01308622	0.1420209	0.8836378	0.9750305	FALSE
B cell prog	T18	ENSG00000134202	GSTM3	1	33.81046	0.0110856	0.1671002	0.8837513	0.9750305	FALSE
B cell prog	T18	ENSG00000141665	FBXO15	18	11.87097	0.005992404	0.1778581	0.8837653	0.9750305	FALSE
B cell prog	T18	ENSG00000151718	WWC2	4	3.866726	0.003214033	0.1801519	0.8837998	NA	FALSE
B cell prog	T18	ENSG00000111424	VDR	12	36.05749	-0.01016216	0.1665961	0.8838522	0.9750305	FALSE
B cell prog	T18	ENSG00000122643	NT5C3A	7	220.7289	0.01214047	0.1444841	0.8838532	0.9750305	FALSE
B cell prog	T18	ENSG00000157227	MMP14	14	1.685184	-0.00575188	0.1810828	0.8839143	NA	FALSE
B cell prog	T18	ENSG00000172932	ANKRD13D	11	239.0839	0.01294423	0.1472807	0.884031	0.9750876	FALSE
B cell prog	T18	ENSG00000101306	MYLK2	20	1.571679	0.0008566398	0.1816467	0.8840509	NA	FALSE
B cell prog	T18	ENSG00000196247	ZNF107	7	197.542	-0.01289459	0.1495532	0.8841056	0.9750876	FALSE
B cell prog	T18	ENSG00000116455	WDR77	1	280.364	-0.01340427	0.1313318	0.8842119	0.9750876	FALSE
B cell prog	T18	ENSG00000197043	ANXA6	5	225.4005	-0.01290861	0.1428641	0.8843368	0.9750876	FALSE
B cell prog	T18	ENSG00000181541	MAB21L2	4	0.3407066	-0.006512936	0.1823957	0.8843589	NA	FALSE
B cell prog	T18	ENSG00000124493	GRM4	6	0.3407066	-0.006512936	0.1823957	0.8843589	NA	FALSE
B cell prog	T18	ENSG00000196368	NUDT11	X	35.47418	-0.00876017	0.1701389	0.8843605	0.9750876	FALSE
B cell prog	T18	ENSG00000154721	JAM2	21	6.877517	0.005567504	0.1783133	0.8843837	0.9750876	FALSE
B cell prog	T18	ENSG00000268751	SCGB1B2P	19	0.2986013	-0.003322792	0.1821419	0.8844563	NA	FALSE
B cell prog	T18	ENSG00000186862	PDZD7	10	1.154493	-0.0004965523	0.1812619	0.8845394	NA	FALSE
B cell prog	T18	ENSG00000100505	TRIM9	14	1.938738	-0.005595882	0.1811768	0.8845674	NA	FALSE
B cell prog	T18	ENSG00000023287	RB1CC1	8	552.9418	-0.01329555	0.126255	0.8848691	0.9753265	FALSE
B cell prog	T18	ENSG00000109805	NCAPG	4	561.271	-0.01076158	0.1491101	0.8848764	0.9753265	FALSE
B cell prog	T18	ENSG00000122477	LRRC39	1	1.944607	0.002300528	0.1809969	0.8851294	NA	FALSE
B cell prog	T18	ENSG00000115568	ZNF142	2	45.21516	0.01159352	0.1573674	0.885212	0.9753265	FALSE
B cell prog	T18	ENSG00000222011	FAM185A	7	29.19038	0.009614689	0.1675281	0.8852445	0.9753265	FALSE
B cell prog	T18	ENSG00000125571	IL37	2	0.4613607	-0.007226852	0.1822118	0.8852876	NA	FALSE
B cell prog	T18	ENSG00000274443	C8orf89	8	0.4613607	-0.007226852	0.1822118	0.8852876	NA	FALSE
B cell prog	T18	ENSG00000141564	RPTOR	17	44.20676	0.01007506	0.1653618	0.8853125	0.9753265	FALSE
B cell prog	T18	ENSG00000215717	TMEM167B	1	113.7315	-0.01264097	0.1421354	0.885352	0.9753265	FALSE
B cell prog	T18	ENSG00000127511	SIN3B	19	84.30994	0.01199547	0.1533214	0.885375	0.9753265	FALSE
B cell prog	T18	ENSG00000186960	LINC01551	14	0.5316959	-0.001579089	0.1819272	0.8853918	NA	FALSE
B cell prog	T18	ENSG00000007314	SCN4A	17	8.329349	0.006349781	0.17663	0.885395	0.9753265	FALSE
B cell prog	T18	ENSG00000115282	TTC31	2	60.07347	-0.01247796	0.1519843	0.8854087	0.9753265	FALSE
B cell prog	T18	ENSG00000164244	PRRC1	5	128.1005	0.01249317	0.1475925	0.8854929	0.9753265	FALSE
B cell prog	T18	ENSG00000185442	FAM174B	15	22.13944	0.007830673	0.1728942	0.8855221	0.9753265	FALSE
B cell prog	T18	ENSG00000246095	LINC01096	4	0.4188865	-0.002500352	0.1819966	0.885525	NA	FALSE
B cell prog	T18	ENSG00000203907	OOEP	6	1.82401	-0.006596336	0.1819438	0.8855265	NA	FALSE
B cell prog	T18	ENSG00000089050	RBBP9	20	19.01908	-0.009180576	0.169271	0.8855613	0.9753265	FALSE
B cell prog	T18	ENSG00000179528	LBX2	2	0.3660062	-0.003522656	0.1821414	0.8855827	NA	FALSE
B cell prog	T18	ENSG00000251192	ZNF674	X	9.564663	-0.006808386	0.1757969	0.8856533	0.9753265	FALSE
B cell prog	T18	ENSG00000105443	CYTH2	19	177.9766	0.01293089	0.1408249	0.8859762	0.9753265	FALSE
B cell prog	T18	ENSG00000230613	HM13-AS1	20	0.5754681	-0.008871655	0.1821955	0.8859964	NA	FALSE
B cell prog	T18	ENSG00000227398	KIF9-AS1	3	17.97246	0.0065643	0.1759941	0.8860192	0.9753265	FALSE
B cell prog	T18	ENSG00000197020	ZNF100	19	205.3467	-0.01313364	0.1301134	0.8861202	0.9753265	FALSE
B cell prog	T18	ENSG00000131747	TOP2A	17	3771.577	-0.0120244	0.1320499	0.8861267	0.9753265	FALSE
B cell prog	T18	ENSG00000187122	SLIT1	10	0.6332	-0.009154526	0.1821816	0.8861968	NA	FALSE
B cell prog	T18	ENSG00000142327	RNPEPL1	2	162.5702	-0.01345468	0.1436624	0.8862321	0.9753265	FALSE
B cell prog	T18	ENSG00000112137	PHACTR1	6	596.5944	-0.01047582	0.1635463	0.8862601	0.9753265	FALSE
B cell prog	T18	ENSG00000150764	DIXDC1	11	7.721527	-0.005259568	0.1784756	0.8862713	0.9753265	FALSE
B cell prog	T18	ENSG00000164746	C7orf57	7	10.58157	-0.0046193	0.1792405	0.886276	0.9753265	FALSE
B cell prog	T18	ENSG00000246877	DNM1P35	15	1.099409	-0.004132394	0.1816593	0.8863463	NA	FALSE
B cell prog	T18	ENSG00000137404	NRM	6	457.419	-0.01234563	0.1134984	0.8864187	0.9753957	FALSE
B cell prog	T18	ENSG00000143067	ZNF697	1	0.9587006	-0.005941186	0.181848	0.8866861	NA	FALSE
B cell prog	T18	ENSG00000121057	AKAP1	17	106.154	-0.01259799	0.1418222	0.8866873	0.975484	FALSE
B cell prog	T18	ENSG00000137462	TLR2	4	6.716571	-0.002199713	0.1794772	0.8870146	0.975484	FALSE
B cell prog	T18	ENSG00000232196	MTRNR2L4	16	0.3781047	-0.00845587	0.18245	0.8871274	NA	FALSE
B cell prog	T18	ENSG00000169062	UPF3A	13	625.7458	-0.01142902	0.1454921	0.8872417	0.975484	FALSE
B cell prog	T18	ENSG00000116254	CHD5	1	0.3410754	-0.006355503	0.1823913	0.8872548	NA	FALSE
B cell prog	T18	ENSG00000213614	HEXA	15	157.1539	-0.01291323	0.1324593	0.8872711	0.975484	FALSE
B cell prog	T18	ENSG00000116329	OPRD1	1	0.4368321	-0.004007493	0.1821225	0.8873204	NA	FALSE
B cell prog	T18	ENSG00000131471	AOC3	17	0.8204333	-0.001710981	0.1818451	0.8873466	NA	FALSE
B cell prog	T18	ENSG00000072201	LNX1	4	58.57453	-0.01108035	0.1654919	0.887349	0.975484	FALSE
B cell prog	T18	ENSG00000068745	IP6K2	3	334.7964	-0.01275781	0.1303421	0.8874476	0.975484	FALSE
B cell prog	T18	ENSG00000137502	RAB30	11	58.96356	0.009686317	0.166815	0.8875848	0.975484	FALSE
B cell prog	T18	ENSG00000196584	XRCC2	7	169.4831	0.01256923	0.138512	0.8876404	0.975484	FALSE
B cell prog	T18	ENSG00000168661	ZNF30	19	5.250416	0.005094858	0.1785819	0.8876529	0.975484	FALSE
B cell prog	T18	ENSG00000211699	TRGV3	7	5.623089	0.003652641	0.1802561	0.8876611	0.975484	FALSE
B cell prog	T18	ENSG00000167600	CYP2S1	19	0.4996881	-0.009277185	0.1824814	0.8876763	NA	FALSE
B cell prog	T18	ENSG00000119522	DENND1A	9	70.45649	0.01087423	0.160032	0.8877746	0.975484	FALSE
B cell prog	T18	ENSG00000005302	MSL3	X	261.8527	-0.01264596	0.1379536	0.8877861	0.975484	FALSE
B cell prog	T18	ENSG00000147118	ZNF182	X	54.09225	0.0115048	0.1565748	0.8878166	0.975484	FALSE
B cell prog	T18	ENSG00000129167	TPH1	11	7.787829	-0.006016446	0.1775537	0.887826	0.975484	FALSE
B cell prog	T18	ENSG00000163029	SMC6	2	348.5444	0.01375087	0.1447592	0.8879025	0.975484	FALSE
B cell prog	T18	ENSG00000164713	BRI3	7	387.984	0.005534762	0.1780488	0.8879045	0.975484	FALSE
B cell prog	T18	ENSG00000197557	TTC30A	2	13.93852	-0.0079768	0.1726521	0.8879408	0.975484	FALSE
B cell prog	T18	ENSG00000116754	SRSF11	1	1973.102	-0.01409204	0.1046061	0.8879817	0.975484	FALSE
B cell prog	T18	ENSG00000049883	PTCD2	5	38.75125	0.01054113	0.1638535	0.8880565	0.975484	FALSE
B cell prog	T18	ENSG00000116985	BMP8B	1	0.1740249	-0.004296633	0.1823324	0.8881843	NA	FALSE
B cell prog	T18	ENSG00000112186	CAP2	6	0.564962	-0.003267816	0.1818892	0.8882743	NA	FALSE
B cell prog	T18	ENSG00000154803	FLCN	17	73.0643	0.01077137	0.1617396	0.8883311	0.975484	FALSE
B cell prog	T18	ENSG00000155254	MARVELD1	10	6.462896	-0.005353696	0.1784342	0.8884121	0.975484	FALSE
B cell prog	T18	ENSG00000196440	ARMCX4	X	12.94091	0.006737893	0.1760212	0.8884225	0.975484	FALSE
B cell prog	T18	ENSG00000185722	ANKFY1	17	114.7044	-0.01235851	0.1437905	0.888448	0.975484	FALSE
B cell prog	T18	ENSG00000126602	TRAP1	16	177.4584	-0.0123074	0.1443382	0.888521	0.975484	FALSE
B cell prog	T18	ENSG00000255537	AP000708.1	11	1.313693	0.0003115005	0.1815165	0.8887453	NA	FALSE
B cell prog	T18	ENSG00000183690	EFHC2	X	5.949192	-0.004127672	0.1797428	0.8888018	0.975484	FALSE
B cell prog	T18	ENSG00000176396	EID2	19	128.8379	0.00883086	0.1692897	0.8888101	0.975484	FALSE
B cell prog	T18	ENSG00000122557	HERPUD2	7	117.0876	-0.01244284	0.1379258	0.8888257	0.975484	FALSE
B cell prog	T18	ENSG00000268350	FAM156A	X	1.619037	-0.003921724	0.1817487	0.8888259	NA	FALSE
B cell prog	T18	ENSG00000125304	TM9SF2	13	266.2441	-0.01502312	0.1222999	0.8888416	0.975484	FALSE
B cell prog	T18	ENSG00000268895	A1BG-AS1	19	24.76026	0.009809262	0.1657627	0.8889024	0.975484	FALSE
B cell prog	T18	ENSG00000198677	TTC37	5	304.8551	0.01282856	0.1290946	0.8890262	0.975484	FALSE
B cell prog	T18	ENSG00000149636	DSN1	20	204.0875	-0.01354215	0.1439254	0.8891074	0.975484	FALSE
B cell prog	T18	ENSG00000115163	CENPA	2	351.6522	-0.01382974	0.1398923	0.8891305	0.975484	FALSE
B cell prog	T18	ENSG00000147121	KRBOX4	X	72.05866	0.01205949	0.1490355	0.8891326	0.975484	FALSE
B cell prog	T18	ENSG00000183625	CCR3	3	0.4443079	-0.004985591	0.1820458	0.8891879	NA	FALSE
B cell prog	T18	ENSG00000165113	GKAP1	9	190.0754	0.01262535	0.1381871	0.8892676	0.975524	FALSE
B cell prog	T18	ENSG00000204104	TRAF3IP1	2	46.24481	0.009952521	0.1649666	0.8893493	0.975524	FALSE
B cell prog	T18	ENSG00000165807	PPP1R36	14	0.5968337	-0.006394421	0.1820497	0.8893632	NA	FALSE
B cell prog	T18	ENSG00000126106	TMEM53	1	22.08888	-0.00861019	0.1698837	0.88941	0.975524	FALSE
B cell prog	T18	ENSG00000214827	MTCP1	X	4.255705	-0.00461246	0.1803381	0.8894322	NA	FALSE
B cell prog	T18	ENSG00000205250	E2F4	16	228.5063	-0.01267338	0.1258192	0.8894883	0.975524	FALSE
B cell prog	T18	ENSG00000132207	SLX1A	16	4.477878	0.004422659	0.1794498	0.8895113	NA	FALSE
B cell prog	T18	ENSG00000142149	HUNK	21	0.5536965	-0.002753179	0.1819975	0.889632	NA	FALSE
B cell prog	T18	ENSG00000156265	MAP3K7CL	21	10.67913	-0.006451687	0.1761685	0.8897841	0.9757609	FALSE
B cell prog	T18	ENSG00000259511	UBE2Q2L	15	0.4387932	-0.003990381	0.1821191	0.8898788	NA	FALSE
B cell prog	T18	ENSG00000197859	ADAMTSL2	9	0.7526522	-0.002246841	0.1817254	0.889982	NA	FALSE
B cell prog	T18	ENSG00000148965	SAA4	11	3.102213	-0.003495903	0.180956	0.8899967	NA	FALSE
B cell prog	T18	ENSG00000196459	TRAPPC2	X	216.2627	0.0137394	0.1333226	0.8901398	0.9760499	FALSE
B cell prog	T18	ENSG00000124508	BTN2A2	6	105.8646	0.01281979	0.146606	0.8902073	0.9760499	FALSE
B cell prog	T18	ENSG00000099834	CDHR5	11	2.165548	0.002991331	0.180997	0.8904576	NA	FALSE
B cell prog	T18	ENSG00000099385	BCL7C	16	288.9324	0.009469559	0.1667449	0.890524	0.9762779	FALSE
B cell prog	T18	ENSG00000162769	FLVCR1	1	56.83075	-0.01027853	0.1540984	0.8906273	0.9762779	FALSE
B cell prog	T18	ENSG00000112473	SLC39A7	6	123.0673	0.01190232	0.1486467	0.8906549	0.9762779	FALSE
B cell prog	T18	ENSG00000213413	PVRIG	7	0.3371531	-0.006382462	0.1823918	0.8906602	NA	FALSE
B cell prog	T18	ENSG00000124574	ABCC10	6	14.56364	0.007531396	0.1732256	0.8908034	0.9763531	FALSE
B cell prog	T18	ENSG00000132623	ANKEF1	20	1.785808	0.0001628941	0.1814469	0.8909423	NA	FALSE
B cell prog	T18	ENSG00000100139	MICALL1	22	40.56954	0.01054761	0.1609077	0.890961	0.9764383	FALSE
B cell prog	T18	ENSG00000240889	NDUFB2-AS1	7	6.375266	-0.005821342	0.1771247	0.8910644	0.9764641	FALSE
B cell prog	T18	ENSG00000138738	PRDM5	4	3.833342	-0.003994842	0.1804543	0.8910929	NA	FALSE
B cell prog	T18	ENSG00000260876	LINC01229	16	0.450988	-0.007202555	0.1823764	0.8912355	NA	FALSE
B cell prog	T18	ENSG00000113812	ACTR8	3	72.08821	0.01146195	0.1547413	0.8912481	0.9765269	FALSE
B cell prog	T18	ENSG00000185730	ZNF696	8	11.56019	-0.006926267	0.174769	0.8913624	0.9765269	FALSE
B cell prog	T18	ENSG00000087008	ACOX3	4	24.41144	-0.008613793	0.1703112	0.8913928	0.9765269	FALSE
B cell prog	T18	ENSG00000140459	CYP11A1	15	0.1759861	-0.004313663	0.1823329	0.8914014	NA	FALSE
B cell prog	T18	ENSG00000047662	FAM184B	4	22.51412	-0.006185766	0.1760301	0.8915427	0.9765269	FALSE
B cell prog	T18	ENSG00000257108	NHLRC4	16	26.20017	-0.008743195	0.1691344	0.8915769	0.9765269	FALSE
B cell prog	T18	ENSG00000104047	DTWD1	15	190.3935	-0.01180596	0.141801	0.8916011	0.9765269	FALSE
B cell prog	T18	ENSG00000172785	CBWD1	9	138.3914	0.01379411	0.1441966	0.8917843	0.9766065	FALSE
B cell prog	T18	ENSG00000196358	NTNG2	9	17.33177	0.005720862	0.1772588	0.8918336	0.9766065	FALSE
B cell prog	T18	ENSG00000204920	ZNF155	19	12.33947	0.005197547	0.1781596	0.8920862	0.9767833	FALSE
B cell prog	T18	ENSG00000189334	S100A14	1	0.8237615	-0.000564117	0.1818467	0.8920886	NA	FALSE
B cell prog	T18	ENSG00000152700	SAR1B	5	204.2746	-0.01245217	0.129952	0.8921765	0.9767833	FALSE
B cell prog	T18	ENSG00000106018	VIPR2	7	2.954515	0.003827266	0.1803906	0.8922693	NA	FALSE
B cell prog	T18	ENSG00000111537	IFNG	12	0.6236558	-0.004819799	0.1821584	0.8922771	NA	FALSE
B cell prog	T18	ENSG00000183607	GKN2	2	1.928052	-0.00338091	0.1810158	0.8922851	NA	FALSE
B cell prog	T18	ENSG00000131650	KREMEN2	16	83.1005	0.004379307	0.1794505	0.8924093	0.9767833	FALSE
B cell prog	T18	ENSG00000140543	DET1	15	36.36707	-0.009176614	0.1660643	0.8925032	0.9767833	FALSE
B cell prog	T18	ENSG00000168802	CHTF8	16	175.9481	0.01244096	0.1312304	0.8925826	0.9767833	FALSE
B cell prog	T18	ENSG00000196267	ZNF836	19	45.74802	0.01012988	0.1623945	0.8925996	0.9767833	FALSE
B cell prog	T18	ENSG00000172247	C1QTNF4	11	544.2534	0.004766567	0.178343	0.8926725	0.9767833	FALSE
B cell prog	T18	ENSG00000151746	BICD1	12	130.7492	-0.0120785	0.1413122	0.8926868	0.9767833	FALSE
B cell prog	T18	ENSG00000206560	ANKRD28	3	135.6652	-0.01103158	0.1569333	0.8927423	0.9767833	FALSE
B cell prog	T18	ENSG00000141052	MYOCD	17	7.310151	-0.005544969	0.1778119	0.8928354	0.9767833	FALSE
B cell prog	T18	ENSG00000150667	FSIP1	15	7.236975	0.005179939	0.1780028	0.892874	0.9767833	FALSE
B cell prog	T18	ENSG00000196632	WNK3	X	3.751795	0.003993377	0.1803916	0.8929736	NA	FALSE
B cell prog	T18	ENSG00000109832	DDX25	11	1.38502	0.0005200426	0.1815921	0.8931248	NA	FALSE
B cell prog	T18	ENSG00000101333	PLCB4	20	3.352605	-0.004967377	0.1807198	0.8932313	NA	FALSE
B cell prog	T18	ENSG00000233334	FAM53B-AS1	10	0.4957657	-0.009239206	0.1824793	0.8932374	NA	FALSE
B cell prog	T18	ENSG00000100523	DDHD1	14	249.4515	0.01229192	0.1490538	0.8932531	0.9771105	FALSE
B cell prog	T18	ENSG00000120329	SLC25A2	5	0.7163232	-0.007164764	0.1819874	0.893338	NA	FALSE
B cell prog	T18	ENSG00000164975	SNAPC3	9	170.6177	0.01100815	0.1332907	0.8933481	0.977127	FALSE
B cell prog	T18	ENSG00000175564	UCP3	11	4.534858	0.004931458	0.1787117	0.8934783	NA	FALSE
B cell prog	T18	ENSG00000117400	MPL	1	2.158363	-0.01511288	0.1828088	0.8936608	NA	FALSE
B cell prog	T18	ENSG00000175087	PDIK1L	1	66.97561	0.01119131	0.1517824	0.8936779	0.9774002	FALSE
B cell prog	T18	ENSG00000137766	UNC13C	15	0.3855442	-0.006751931	0.1823671	0.8938404	NA	FALSE
B cell prog	T18	ENSG00000006194	ZNF263	16	70.9499	-0.01072045	0.1568288	0.8938527	0.9774117	FALSE
B cell prog	T18	ENSG00000135632	SMYD5	2	20.8585	-0.008105129	0.1703155	0.893942	0.9774117	FALSE
B cell prog	T18	ENSG00000260428	SCX	8	4.73736	0.004309218	0.1795686	0.8939473	0.9774117	FALSE
B cell prog	T18	ENSG00000174448	STARD6	18	0.5665544	-0.003449714	0.1818719	0.8940132	NA	FALSE
B cell prog	T18	ENSG00000124343	XG	X	0.518393	-0.007556889	0.1823884	0.8940184	NA	FALSE
B cell prog	T18	ENSG00000138246	DNAJC13	3	96.20364	-0.0108794	0.1558911	0.8942602	0.9774117	FALSE
B cell prog	T18	ENSG00000141837	CACNA1A	19	46.03453	-0.007723048	0.1721135	0.894319	0.9774117	FALSE
B cell prog	T18	ENSG00000109063	MYH3	17	5.954178	0.004030758	0.1794529	0.8943886	0.9774117	FALSE
B cell prog	T18	ENSG00000161610	HCRT	17	1.625521	-0.0035216	0.1813381	0.8943911	NA	FALSE
B cell prog	T18	ENSG00000197471	SPN	16	435.589	0.0127549	0.1271377	0.8944033	0.9774117	FALSE
B cell prog	T18	ENSG00000239332	LINC01119	2	0.310796	-0.004655408	0.182337	0.8944111	NA	FALSE
B cell prog	T18	ENSG00000135297	MTO1	6	111.8211	0.01187641	0.1424723	0.8944374	0.9774117	FALSE
B cell prog	T18	ENSG00000112357	PEX7	6	38.82764	0.00815754	0.1699343	0.8944658	0.9774117	FALSE
B cell prog	T18	ENSG00000182272	B4GALNT4	11	0.3181392	-0.006117876	0.1823561	0.8944679	NA	FALSE
B cell prog	T18	ENSG00000168280	KIF5C	2	7.061247	-0.009024367	0.1807547	0.8944883	0.9774117	FALSE
B cell prog	T18	ENSG00000198203	SULT1C2	2	3.20111	0.003177567	0.1804859	0.8945531	NA	FALSE
B cell prog	T18	ENSG00000174599	TRAM1L1	4	0.1779472	-0.004328908	0.1823333	0.8945931	NA	FALSE
B cell prog	T18	ENSG00000183160	TMEM119	12	0.1779472	-0.004328908	0.1823333	0.8945931	NA	FALSE
B cell prog	T18	ENSG00000189037	DUSP21	X	0.1779472	-0.004328908	0.1823333	0.8945931	NA	FALSE
B cell prog	T18	ENSG00000182504	CEP97	3	192.9879	0.012195	0.136186	0.8946642	0.9774117	FALSE
B cell prog	T18	ENSG00000164916	FOXK1	7	71.6772	0.01077012	0.1562811	0.8947606	0.9774117	FALSE
B cell prog	T18	ENSG00000142961	MOB3C	1	9.510523	0.005231845	0.1775934	0.8948125	0.9774117	FALSE
B cell prog	T18	ENSG00000164181	ELOVL7	5	1.687459	-0.006105415	0.1815643	0.8949274	NA	FALSE
B cell prog	T18	ENSG00000142657	PGD	1	277.6945	-0.01199565	0.1217867	0.8949434	0.9774117	FALSE
B cell prog	T18	ENSG00000182359	KBTBD3	11	43.27483	-0.01014154	0.160311	0.8950782	0.9774117	FALSE
B cell prog	T18	ENSG00000088986	DYNLL1	12	4558.826	0.01075118	0.1144549	0.8952252	0.9774117	FALSE
B cell prog	T18	ENSG00000136895	GARNL3	9	4.639274	0.003863286	0.1799878	0.8952867	0.9774117	FALSE
B cell prog	T18	ENSG00000162738	VANGL2	1	20.63011	0.008107246	0.1709812	0.8953769	0.9774117	FALSE
B cell prog	T18	ENSG00000152253	SPC25	2	474.7732	-0.01203204	0.13354	0.895441	0.9774117	FALSE
B cell prog	T18	ENSG00000138031	ADCY3	2	33.48965	-0.008845103	0.1670865	0.8954621	0.9774117	FALSE
B cell prog	T18	ENSG00000186197	EDARADD	1	0.4961345	-0.009241586	0.1824773	0.8956189	NA	FALSE
B cell prog	T18	ENSG00000104714	ERICH1	8	435.8947	0.01205653	0.126367	0.8956852	0.9774117	FALSE
B cell prog	T18	ENSG00000162804	SNED1	2	1.870093	-0.004766719	0.18174	0.8957838	NA	FALSE
B cell prog	T18	ENSG00000168883	USP39	2	265.0407	0.01343462	0.1327412	0.8958096	0.9774117	FALSE
B cell prog	T18	ENSG00000179134	SAMD4B	19	176.2733	0.01153287	0.1298274	0.8958573	0.9774117	FALSE
B cell prog	T18	ENSG00000166523	CLEC4E	12	0.3784735	-0.007965063	0.1824328	0.8958624	NA	FALSE
B cell prog	T18	ENSG00000164123	C4orf45	4	0.4529491	-0.007089677	0.1823748	0.8959545	NA	FALSE
B cell prog	T18	ENSG00000141519	CCDC40	17	0.4529491	-0.007089677	0.1823748	0.8959545	NA	FALSE
B cell prog	T18	ENSG00000187837	HIST1H1C	6	4586.828	-0.01302838	0.148287	0.8960032	0.9774117	FALSE
B cell prog	T18	ENSG00000221955	SLC12A8	3	0.7566117	-0.009349774	0.1821589	0.8960479	NA	FALSE
B cell prog	T18	ENSG00000128886	ELL3	15	12.11886	-0.005006037	0.1788214	0.8960928	0.9774117	FALSE
B cell prog	T18	ENSG00000125871	MGME1	20	321.7574	-0.01236846	0.1228045	0.8961103	0.9774117	FALSE
B cell prog	T18	ENSG00000116663	FBXO6	1	17.22104	-0.007860231	0.1713636	0.8961774	0.9774117	FALSE
B cell prog	T18	ENSG00000134516	DOCK2	5	404.3684	0.01194563	0.1207642	0.8961933	0.9774117	FALSE
B cell prog	T18	ENSG00000169418	NPR1	1	5.051813	-0.00500834	0.1783959	0.8962086	0.9774117	FALSE
B cell prog	T18	ENSG00000152931	PART1	5	87.7493	-0.01028274	0.1583439	0.8963068	0.9774117	FALSE
B cell prog	T18	ENSG00000143486	EIF2D	1	162.8354	0.01197981	0.1324783	0.8963189	0.9774117	FALSE
B cell prog	T18	ENSG00000132463	GRSF1	4	306.984	0.01169757	0.1407388	0.8963767	0.9774117	FALSE
B cell prog	T18	ENSG00000186047	DLEU7	13	24.53745	0.008369459	0.1684134	0.896385	0.9774117	FALSE
B cell prog	T18	ENSG00000176732	PFN4	2	2.566203	-0.004654135	0.1808313	0.8963969	NA	FALSE
B cell prog	T18	ENSG00000170776	AKAP13	15	694.9588	-0.01158949	0.1181917	0.8965413	0.9774117	FALSE
B cell prog	T18	ENSG00000052126	PLEKHA5	12	162.406	0.01116067	0.1532291	0.8965926	0.9774117	FALSE
B cell prog	T18	ENSG00000178460	MCMDC2	8	4.061019	0.004611108	0.1789693	0.8967067	NA	FALSE
B cell prog	T18	ENSG00000196092	PAX5	9	1163.439	-0.01110043	0.1435646	0.8967621	0.9774117	FALSE
B cell prog	T18	ENSG00000112655	PTK7	6	43.15632	0.009930993	0.1600813	0.8968201	0.9774117	FALSE
B cell prog	T18	ENSG00000171729	TMEM51	1	1.637395	-0.004450384	0.1814442	0.8968505	NA	FALSE
B cell prog	T18	ENSG00000169410	PTPN9	15	77.51592	0.0109513	0.1528302	0.8969226	0.9774117	FALSE
B cell prog	T18	ENSG00000183908	LRRC55	11	0.580187	-0.007402923	0.1824165	0.8971452	NA	FALSE
B cell prog	T18	ENSG00000166823	MESP1	15	1.926227	0.001956353	0.1810332	0.8971857	NA	FALSE
B cell prog	T18	ENSG00000156860	FBRS	16	111.6561	-0.01034253	0.1581184	0.8972038	0.9774117	FALSE
B cell prog	T18	ENSG00000197992	CLEC9A	12	0.3201003	-0.006232253	0.1823575	0.8972476	NA	FALSE
B cell prog	T18	ENSG00000105464	GRIN2D	19	0.3201003	-0.006232253	0.1823575	0.8972476	NA	FALSE
B cell prog	T18	ENSG00000198825	INPP5F	10	43.80885	0.01000012	0.159604	0.8972662	0.9774117	FALSE
B cell prog	T18	ENSG00000196866	HIST1H2AD	6	20.11039	-0.004812069	0.1784735	0.8973013	0.9774117	FALSE
B cell prog	T18	ENSG00000127311	HELB	12	61.63256	-0.009852343	0.1592723	0.8973508	0.9774117	FALSE
B cell prog	T18	ENSG00000091106	NLRC4	2	0.4941734	-0.009382419	0.1824855	0.8973789	NA	FALSE
B cell prog	T18	ENSG00000149599	DUSP15	20	16.60336	-0.00578744	0.1764624	0.8973864	0.9774117	FALSE
B cell prog	T18	ENSG00000205078	SYCE1L	16	75.2457	0.01076458	0.1515398	0.8974441	0.9774117	FALSE
B cell prog	T18	ENSG00000073536	NLE1	17	55.21399	-0.009374438	0.1576592	0.8974513	0.9774117	FALSE
B cell prog	T18	ENSG00000110777	POU2AF1	11	820.1489	0.0117698	0.1220438	0.8974527	0.9774117	FALSE
B cell prog	T18	ENSG00000167065	DUSP18	22	29.41348	0.008435599	0.1682471	0.8975394	0.9774117	FALSE
B cell prog	T18	ENSG00000005100	DHX33	17	93.23173	-0.01074112	0.1512396	0.8975582	0.9774117	FALSE
B cell prog	T18	ENSG00000070047	PHRF1	11	90.97278	0.01112756	0.1498778	0.8976091	0.9774117	FALSE
B cell prog	T18	ENSG00000100246	DNAL4	22	58.33239	-0.0103879	0.1575058	0.8977375	0.9774117	FALSE
B cell prog	T18	ENSG00000120327	PCDHB14	5	0.1799084	-0.004343486	0.1823337	0.8977595	NA	FALSE
B cell prog	T18	ENSG00000203727	SAMD5	6	0.1799084	-0.004343486	0.1823337	0.8977595	NA	FALSE
B cell prog	T18	ENSG00000171243	SOSTDC1	7	0.1799084	-0.004343486	0.1823337	0.8977595	NA	FALSE
B cell prog	T18	ENSG00000203995	ZYG11A	1	0.2453522	-0.004392543	0.1823355	0.8977633	NA	FALSE
B cell prog	T18	ENSG00000232229	LINC00865	10	63.95397	0.00861503	0.1669403	0.8977666	0.9774117	FALSE
B cell prog	T18	ENSG00000132561	MATN2	8	1.10207	-0.006741512	0.181727	0.8977813	NA	FALSE
B cell prog	T18	ENSG00000010072	SPRTN	1	131.7848	-0.01171771	0.1362053	0.8978575	0.9774171	FALSE
B cell prog	T18	ENSG00000185803	SLC52A2	8	94.14364	0.01132624	0.1467621	0.8979315	0.9774171	FALSE
B cell prog	T18	ENSG00000071994	PDCD2	6	373.0648	-0.009933333	0.1594645	0.8981223	0.9774546	FALSE
B cell prog	T18	ENSG00000154027	AK5	1	34.08428	-0.007454749	0.1705751	0.8981816	0.9774546	FALSE
B cell prog	T18	ENSG00000204572	KRTAP5-10	11	0.3294411	-0.006259484	0.1823875	0.898249	NA	FALSE
B cell prog	T18	ENSG00000163701	IL17RE	3	9.451372	0.004909507	0.1784342	0.8983064	0.9774546	FALSE
B cell prog	T18	ENSG00000146039	SLC17A4	6	0.4427155	-0.003964808	0.1821311	0.8983346	NA	FALSE
B cell prog	T18	ENSG00000222046	DCDC2B	1	0.6945516	-0.002404017	0.18171	0.8983541	NA	FALSE
B cell prog	T18	ENSG00000125352	RNF113A	X	174.3073	-0.01136458	0.138743	0.8983574	0.9774546	FALSE
B cell prog	T18	ENSG00000121775	TMEM39B	1	142.9526	0.01159933	0.1331597	0.8983658	0.9774546	FALSE
B cell prog	T18	ENSG00000186431	FCAR	19	0.3875053	-0.006790933	0.1823735	0.8984246	NA	FALSE
B cell prog	T18	ENSG00000198690	FAN1	15	26.05248	0.007519938	0.1712691	0.8985139	0.977455	FALSE
B cell prog	T18	ENSG00000169989	TIGD4	4	0.9437633	-0.001490889	0.181603	0.8985247	NA	FALSE
B cell prog	T18	ENSG00000248441	LINC01197	15	0.5825387	-0.005616867	0.182027	0.8985556	NA	FALSE
B cell prog	T18	ENSG00000169239	CA5B	X	31.41327	-0.00876705	0.1672199	0.8986377	0.977455	FALSE
B cell prog	T18	ENSG00000135074	ADAM19	5	75.68841	-0.009445236	0.1634496	0.8987038	0.977455	FALSE
B cell prog	T18	ENSG00000143845	ETNK2	1	7.12148	0.003571698	0.1802559	0.898754	0.977455	FALSE
B cell prog	T18	ENSG00000115590	IL1R2	2	1.313324	1.507267e-05	0.1814856	0.8988779	NA	FALSE
B cell prog	T18	ENSG00000160299	PCNT	21	204.7564	0.01135211	0.1414396	0.8990208	0.977455	FALSE
B cell prog	T18	ENSG00000178105	DDX10	11	174.2408	0.01149293	0.1372694	0.8990229	0.977455	FALSE
B cell prog	T18	ENSG00000108984	MAP2K6	17	50.46705	-0.009816154	0.1593355	0.8992159	0.977455	FALSE
B cell prog	T18	ENSG00000161267	BDH1	3	116.702	0.01140235	0.1398354	0.8992347	0.977455	FALSE
B cell prog	T18	ENSG00000267122	AC004490.1	19	0.2526954	-0.005502609	0.1823463	0.8992747	NA	FALSE
B cell prog	T18	ENSG00000153993	SEMA3D	7	4.503674	0.004007063	0.1794543	0.899299	NA	FALSE
B cell prog	T18	ENSG00000258429	PDF	16	8.796016	-0.005638044	0.1809823	0.8993635	0.977455	FALSE
B cell prog	T18	ENSG00000137876	RSL24D1	15	1135.992	-0.01108448	0.1140424	0.8993709	0.977455	FALSE
B cell prog	T18	ENSG00000106477	CEP41	7	151.8784	-0.01129274	0.1394959	0.8994268	0.977455	FALSE
B cell prog	T18	ENSG00000110768	GTF2H1	11	144.042	0.01124366	0.1326105	0.8994671	0.977455	FALSE
B cell prog	T18	ENSG00000135686	KLHL36	16	119.5303	-0.01101453	0.1477932	0.8995134	0.977455	FALSE
B cell prog	T18	ENSG00000106404	CLDN15	7	37.27325	-0.008181334	0.1681817	0.8996339	0.977455	FALSE
B cell prog	T18	ENSG00000158887	MPZ	1	9.779495	0.005702339	0.1763092	0.8997122	0.977455	FALSE
B cell prog	T18	ENSG00000170949	ZNF160	19	113.8618	0.0114182	0.1421362	0.8997236	0.977455	FALSE
B cell prog	T18	ENSG00000105612	DNASE2	19	18.43712	0.007058418	0.1722693	0.8997296	0.977455	FALSE
B cell prog	T18	ENSG00000111269	CREBL2	12	46.44531	-0.009857806	0.161358	0.8998056	0.977455	FALSE
B cell prog	T18	ENSG00000138395	CDK15	2	0.3745512	-0.008000353	0.1824332	0.8998874	NA	FALSE
B cell prog	T18	ENSG00000118507	AKAP7	6	104.2489	-0.008525892	0.1671019	0.8999955	0.9775243	FALSE
B cell prog	T18	ENSG00000137312	FLOT1	6	257.5276	0.01198209	0.1326225	0.9000558	0.9775243	FALSE
B cell prog	T18	ENSG00000164002	EXO5	1	44.66482	-0.009635516	0.1602036	0.9001093	0.9775243	FALSE
B cell prog	T18	ENSG00000198756	COLGALT2	1	0.7741513	-0.004005153	0.1817732	0.9002207	NA	FALSE
B cell prog	T18	ENSG00000162408	NOL9	1	114.5498	0.01115284	0.1429795	0.9002337	0.9775726	FALSE
B cell prog	T18	ENSG00000189114	BLOC1S3	19	17.24429	0.007400506	0.1719526	0.9003415	0.9776028	FALSE
B cell prog	T18	ENSG00000198797	BRINP2	1	0.2449834	-0.0044165	0.182336	0.9003453	NA	FALSE
B cell prog	T18	ENSG00000234676	IFT74-AS1	9	0.5642026	-0.008667644	0.1821743	0.9003759	NA	FALSE
B cell prog	T18	ENSG00000125686	MED1	17	203.8505	-0.009921174	0.1325949	0.9005118	0.9776281	FALSE
B cell prog	T18	ENSG00000259343	TMC3-AS1	15	1.263146	-0.01028037	0.1821352	0.9005291	NA	FALSE
B cell prog	T18	ENSG00000227354	RBM26-AS1	13	15.87969	0.006884402	0.1733353	0.9005798	0.9776281	FALSE
B cell prog	T18	ENSG00000198791	CNOT7	8	485.63	-0.01135227	0.1240753	0.9006507	0.9776281	FALSE
B cell prog	T18	ENSG00000170959	DCDC1	11	1.004857	-0.0006786143	0.1814869	0.9006747	NA	FALSE
B cell prog	T18	ENSG00000123607	TTC21B	2	113.4788	0.01028045	0.1520209	0.9006848	0.9776281	FALSE
B cell prog	T18	ENSG00000176532	PRR15	7	0.5105848	-0.007196058	0.1824104	0.9009342	NA	FALSE
B cell prog	T18	ENSG00000168528	SERINC2	1	93.56271	0.01066471	0.1475716	0.901014	0.9778528	FALSE
B cell prog	T18	ENSG00000226763	SRRM5	19	2.704043	0.00244495	0.1807189	0.9010171	NA	FALSE
B cell prog	T18	ENSG00000213373	LINC00671	17	0.3123884	-0.004664901	0.1823383	0.9010995	NA	FALSE
B cell prog	T18	ENSG00000188269	OR7A5	19	0.3123884	-0.004664901	0.1823383	0.9010995	NA	FALSE
B cell prog	T18	ENSG00000108509	CAMTA2	17	31.05766	0.009064767	0.1637803	0.9011637	0.9778528	FALSE
B cell prog	T18	ENSG00000171960	PPIH	1	413.9263	-0.009748853	0.1463291	0.9012051	0.9778528	FALSE
B cell prog	T18	ENSG00000006530	AGK	7	81.39623	-0.01003626	0.1534212	0.901301	0.9778528	FALSE
B cell prog	T18	ENSG00000185869	ZNF829	19	25.95316	-0.007686891	0.1707369	0.9013255	0.9778528	FALSE
B cell prog	T18	ENSG00000118407	FILIP1	6	2.162194	0.002107578	0.1807433	0.9013587	NA	FALSE
B cell prog	T18	ENSG00000255568	BRWD1-AS2	21	7.938823	-0.005713619	0.1762294	0.9013718	0.9778528	FALSE
B cell prog	T18	ENSG00000090530	P3H2	3	1.370489	-0.004424181	0.1816533	0.9013833	NA	FALSE
B cell prog	T18	ENSG00000172031	EPHX4	1	1.525625	0.0002293871	0.1814655	0.901555	NA	FALSE
B cell prog	T18	ENSG00000140285	FGF7	15	2.787154	0.003581622	0.1800934	0.9015772	NA	FALSE
B cell prog	T18	ENSG00000188290	HES4	1	0.3220615	-0.006134057	0.1823558	0.9016358	NA	FALSE
B cell prog	T18	ENSG00000163531	NFASC	1	0.3220615	-0.006134057	0.1823558	0.9016358	NA	FALSE
B cell prog	T18	ENSG00000185236	RAB11B	19	333.8493	0.0111234	0.1196774	0.9016489	0.977907	FALSE
B cell prog	T18	ENSG00000204086	RPA4	X	8.772777	0.005546718	0.1764997	0.9017342	0.977907	FALSE
B cell prog	T18	ENSG00000106991	ENG	9	173.1834	-0.01067823	0.145061	0.9017518	0.977907	FALSE
B cell prog	T18	ENSG00000137821	LRRC49	15	0.6137955	-0.01016582	0.1825136	0.901765	NA	FALSE
B cell prog	T18	ENSG00000105771	SMG9	19	82.4171	0.01029183	0.1491148	0.9017675	0.977907	FALSE
B cell prog	T18	ENSG00000100522	GNPNAT1	14	70.6046	0.01020452	0.154177	0.9018218	0.977907	FALSE
B cell prog	T18	ENSG00000181374	CCL13	17	0.2546565	-0.005623862	0.1823483	0.9018718	NA	FALSE
B cell prog	T18	ENSG00000090686	USP48	1	452.2009	0.01081493	0.1140331	0.9020672	0.9779773	FALSE
B cell prog	T18	ENSG00000160190	SLC37A1	21	61.72144	0.009652558	0.1582473	0.9020797	0.9779773	FALSE
B cell prog	T18	ENSG00000113810	SMC4	3	2575.442	-0.01114032	0.1284322	0.9021266	0.9779773	FALSE
B cell prog	T18	ENSG00000090520	DNAJB11	3	343.6117	0.01118061	0.1309551	0.9023604	0.9781439	FALSE
B cell prog	T18	ENSG00000156885	COX6A2	16	0.3772717	-0.003733781	0.1821461	0.9025389	NA	FALSE
B cell prog	T18	ENSG00000099821	POLRMT	19	44.38143	0.008205562	0.1689913	0.902609	0.9782585	FALSE
B cell prog	T18	ENSG00000101935	AMMECR1	X	97.54745	0.01055969	0.1474756	0.9026643	0.9782585	FALSE
B cell prog	T18	ENSG00000173757	STAT5B	17	127.3569	0.01037547	0.1476572	0.902798	0.9782585	FALSE
B cell prog	T18	ENSG00000141524	TMC6	17	118.2611	-0.01018824	0.1521335	0.9028101	0.9782585	FALSE
B cell prog	T18	ENSG00000214491	SEC14L6	22	0.3258876	-0.006242523	0.1823861	0.9029022	NA	FALSE
B cell prog	T18	ENSG00000186792	HYAL3	3	5.952858	0.004803961	0.1780612	0.9029789	0.9782585	FALSE
B cell prog	T18	ENSG00000122882	ECD	10	139.1398	-0.01086822	0.1361614	0.9030101	0.9782585	FALSE
B cell prog	T18	ENSG00000159899	NPR2	9	3.139156	0.003693018	0.1798288	0.9030613	NA	FALSE
B cell prog	T18	ENSG00000021852	C8B	1	5.396839	0.003170586	0.1803517	0.9030999	0.9782585	FALSE
B cell prog	T18	ENSG00000131370	SH3BP5	3	110.19	0.00755749	0.169745	0.9031844	0.9782585	FALSE
B cell prog	T18	ENSG00000162739	SLAMF6	1	9.91274	0.005337168	0.1766403	0.9031863	0.9782585	FALSE
B cell prog	T18	ENSG00000128268	MGAT3	22	3.591737	0.00352986	0.1797356	0.9032026	NA	FALSE
B cell prog	T18	ENSG00000233355	CHRM3-AS2	1	0.6157567	-0.009901726	0.182505	0.9034268	NA	FALSE
B cell prog	T18	ENSG00000156535	CD109	6	54.38825	0.008995334	0.1604181	0.9035627	0.9783803	FALSE
B cell prog	T18	ENSG00000155755	TMEM237	2	69.21521	0.009686487	0.1562746	0.9036863	0.9783803	FALSE
B cell prog	T18	ENSG00000101442	ACTR5	20	28.66537	0.008376179	0.1661293	0.9037907	0.9783803	FALSE
B cell prog	T18	ENSG00000054267	ARID4B	1	1042.381	0.01096368	0.1192442	0.9039961	0.9783803	FALSE
B cell prog	T18	ENSG00000176678	FOXL1	16	0.3367843	-0.005384075	0.1823714	0.9042309	NA	FALSE
B cell prog	T18	ENSG00000196814	MVB12B	9	16.6373	-0.006467447	0.1738794	0.9042371	0.9783803	FALSE
B cell prog	T18	ENSG00000188051	TMEM221	19	1.997427	-0.004739088	0.1817351	0.904259	NA	FALSE
B cell prog	T18	ENSG00000015676	NUDCD3	7	126.3849	-0.01135608	0.1371705	0.9042679	0.9783803	FALSE
B cell prog	T18	ENSG00000119280	C1orf198	1	21.13868	0.006486776	0.1731708	0.9043706	0.9783803	FALSE
B cell prog	T18	ENSG00000159374	M1AP	2	0.316178	-0.004648004	0.1823383	0.9043807	NA	FALSE
B cell prog	T18	ENSG00000145103	ILDR1	3	0.316178	-0.004648004	0.1823383	0.9043807	NA	FALSE
B cell prog	T18	ENSG00000180881	CAPS2	12	1.635718	-0.006835864	0.1817835	0.9044099	NA	FALSE
B cell prog	T18	ENSG00000107140	TESK1	9	58.80956	-0.009247014	0.1588063	0.9045595	0.9783803	FALSE
B cell prog	T18	ENSG00000142556	ZNF614	19	36.13485	-0.00865401	0.1633502	0.9045761	0.9783803	FALSE
B cell prog	T18	ENSG00000137656	BUD13	11	118.6741	-0.01041964	0.14804	0.9045848	0.9783803	FALSE
B cell prog	T18	ENSG00000204344	STK19	6	87.71786	-0.01047484	0.1457497	0.9046573	0.9783803	FALSE
B cell prog	T18	ENSG00000113140	SPARC	5	21.71547	-0.006409932	0.1733811	0.9046602	0.9783803	FALSE
B cell prog	T18	ENSG00000205978	NYNRIN	14	16.73932	-0.006694753	0.1721956	0.9047056	0.9783803	FALSE
B cell prog	T18	ENSG00000007376	RPUSD1	16	91.80528	0.01047412	0.1439489	0.9047591	0.9783803	FALSE
B cell prog	T18	ENSG00000139044	B4GALNT3	12	1.137094	-0.003186463	0.1820029	0.9048228	NA	FALSE
B cell prog	T18	ENSG00000186051	TAL2	9	0.782441	-0.0006366722	0.181747	0.9049282	NA	FALSE
B cell prog	T18	ENSG00000185480	PARPBP	12	190.5184	-0.01067849	0.1432961	0.9049436	0.9783803	FALSE
B cell prog	T18	ENSG00000145354	CISD2	4	341.1025	-0.01192043	0.1418128	0.9049558	0.9783803	FALSE
B cell prog	T18	ENSG00000171492	LRRC8D	1	83.7932	0.009559459	0.1544786	0.9049747	0.9783803	FALSE
B cell prog	T18	ENSG00000136861	CDK5RAP2	9	358.2361	0.01160994	0.1398468	0.9050849	0.9783803	FALSE
B cell prog	T18	ENSG00000143921	ABCG8	2	0.4462691	-0.004259264	0.1821208	0.9050941	NA	FALSE
B cell prog	T18	ENSG00000181444	ZNF467	7	14.56689	-0.005415079	0.1759794	0.9051566	0.9783803	FALSE
B cell prog	T18	ENSG00000172650	AGAP5	10	14.99884	0.005872221	0.1744901	0.9052688	0.9783803	FALSE
B cell prog	T18	ENSG00000173898	SPTBN2	11	0.8166736	-0.009044081	0.182143	0.9053441	NA	FALSE
B cell prog	T18	ENSG00000060762	MPC1	6	287.8849	-0.01069288	0.1371804	0.9053444	0.9783803	FALSE
B cell prog	T18	ENSG00000100211	CBY1	22	28.98416	-0.008603814	0.1643564	0.9054304	0.9783803	FALSE
B cell prog	T18	ENSG00000075884	ARHGAP15	2	569.3852	0.01073918	0.1207308	0.9055062	0.9783803	FALSE
B cell prog	T18	ENSG00000151365	THRSP	11	0.5758587	-0.003749586	0.1818514	0.9055114	NA	FALSE
B cell prog	T18	ENSG00000122566	HNRNPA2B1	7	8839.219	0.01044052	0.09394351	0.905577	0.9783803	FALSE
B cell prog	T18	ENSG00000120647	CCDC77	12	105.2892	0.01023435	0.1495299	0.9055965	0.9783803	FALSE
B cell prog	T18	ENSG00000180964	TCEAL8	X	285.0282	-0.01011069	0.1420245	0.9056882	0.9783803	FALSE
B cell prog	T18	ENSG00000104613	INTS10	8	308.8283	0.01053803	0.1224772	0.9057463	0.9783803	FALSE
B cell prog	T18	ENSG00000092199	HNRNPC	14	3540.536	0.01118244	0.1235651	0.9058142	0.9783803	FALSE
B cell prog	T18	ENSG00000203943	SAMD13	1	19.10837	-0.006746558	0.171822	0.9058787	0.9783803	FALSE
B cell prog	T18	ENSG00000138443	ABI2	2	155.6684	0.01072512	0.1345178	0.9060065	0.9783803	FALSE
B cell prog	T18	ENSG00000231731	AC010976.2	2	1.106198	-0.0009501906	0.1813012	0.9060608	NA	FALSE
B cell prog	T18	ENSG00000085982	USP40	2	42.30764	0.008663596	0.1624265	0.9060712	0.9783803	FALSE
B cell prog	T18	ENSG00000225830	ERCC6	10	24.46537	0.007375123	0.1691091	0.906181	0.9783803	FALSE
B cell prog	T18	ENSG00000028116	VRK2	2	157.2119	0.01057717	0.1391625	0.9062256	0.9783803	FALSE
B cell prog	T18	ENSG00000186625	KATNA1	6	122.9279	-0.009880501	0.1523772	0.9062262	0.9783803	FALSE
B cell prog	T18	ENSG00000163162	RNF149	2	100.9808	0.009773738	0.1503332	0.9062474	0.9783803	FALSE
B cell prog	T18	ENSG00000101911	PRPS2	X	147.1006	0.01046925	0.1487032	0.9062623	0.9783803	FALSE
B cell prog	T18	ENSG00000106348	IMPDH1	7	132.0613	-0.009235657	0.1536447	0.9063583	0.9783803	FALSE
B cell prog	T18	ENSG00000135047	CTSL	9	27.50447	0.006249175	0.1732662	0.9064238	0.9783803	FALSE
B cell prog	T18	ENSG00000151611	MMAA	4	25.60884	0.006991917	0.1695221	0.9064617	0.9783803	FALSE
B cell prog	T18	ENSG00000125246	CLYBL	13	44.33581	-0.00860031	0.1628323	0.9065021	0.9783803	FALSE
B cell prog	T18	ENSG00000126767	ELK1	X	50.719	-0.009305292	0.1592288	0.9065985	0.9783803	FALSE
B cell prog	T18	ENSG00000250479	CHCHD10	22	562.8971	0.006167565	0.1743882	0.9066648	0.9783803	FALSE
B cell prog	T18	ENSG00000095970	TREM2	6	0.1852904	-0.004389778	0.1823351	0.9066854	NA	FALSE
B cell prog	T18	ENSG00000172020	GAP43	3	0.2507342	-0.004438405	0.1823369	0.9066893	NA	FALSE
B cell prog	T18	ENSG00000146197	SCUBE3	6	0.7732585	-0.006139112	0.1818084	0.9067124	NA	FALSE
B cell prog	T18	ENSG00000181467	RAP2B	3	150.982	-0.01043085	0.140338	0.9067855	0.9783803	FALSE
B cell prog	T18	ENSG00000105750	ZNF85	19	172.5508	0.009181496	0.1586537	0.9068279	0.9783803	FALSE
B cell prog	T18	ENSG00000243943	ZNF512	2	142.2218	-0.01086647	0.1339617	0.9069008	0.9783803	FALSE
B cell prog	T18	ENSG00000142875	PRKACB	1	492.3683	0.01025285	0.1225123	0.9070133	0.9783891	FALSE
B cell prog	T18	ENSG00000180777	ANKRD30B	18	1.547056	-0.0002397085	0.1815273	0.9070924	NA	FALSE
B cell prog	T18	ENSG00000172404	DNAJB7	22	3.173236	0.003467471	0.1799562	0.9071435	NA	FALSE
B cell prog	T18	ENSG00000151292	CSNK1G3	5	166.8692	-0.00953117	0.1553329	0.9071763	0.9783891	FALSE
B cell prog	T18	ENSG00000135002	RFK	9	177.2776	0.01069961	0.1364626	0.9072762	0.9783891	FALSE
B cell prog	T18	ENSG00000111713	GYS2	12	0.653866	-0.005935974	0.1820204	0.9073411	NA	FALSE
B cell prog	T18	ENSG00000141337	ARSG	17	13.72052	-0.006390735	0.1731014	0.9073418	0.9783891	FALSE
B cell prog	T18	ENSG00000113552	GNPDA1	5	22.66511	0.00446958	0.1773058	0.9073595	0.9783891	FALSE
B cell prog	T18	ENSG00000008382	MPND	19	62.99088	-0.01627387	0.1746535	0.9074936	0.9783891	FALSE
B cell prog	T18	ENSG00000176619	LMNB2	19	223.0369	-0.01021341	0.1423719	0.9075406	0.9783891	FALSE
B cell prog	T18	ENSG00000148248	SURF4	9	133.6581	-0.01278831	0.1353845	0.9076782	0.9783891	FALSE
B cell prog	T18	ENSG00000164220	F2RL2	5	2.488728	0.001556022	0.1808174	0.90771	NA	FALSE
B cell prog	T18	ENSG00000004142	POLDIP2	17	182.2709	-0.01058767	0.1297458	0.9077238	0.9783891	FALSE
B cell prog	T18	ENSG00000197444	OGDHL	10	0.5839759	-0.005854849	0.1820529	0.9077961	NA	FALSE
B cell prog	T18	ENSG00000105514	RAB3D	19	21.88533	0.00779711	0.1677416	0.9078122	0.9783891	FALSE
B cell prog	T18	ENSG00000179604	CDC42EP4	17	7.889164	0.003799902	0.1791193	0.9078345	0.9783891	FALSE
B cell prog	T18	ENSG00000140525	FANCI	15	393.2205	-0.01089635	0.1383456	0.9078695	0.9783891	FALSE
B cell prog	T18	ENSG00000227456	LINC00310	21	0.9694572	-0.006407168	0.1817604	0.9079672	NA	FALSE
B cell prog	T18	ENSG00000198711	SSBP3-AS1	1	1.038425	-0.0008130947	0.1814482	0.9080123	NA	FALSE
B cell prog	T18	ENSG00000189366	ALG1L	3	2.084658	0.002153924	0.180518	0.9080593	NA	FALSE
B cell prog	T18	ENSG00000088298	EDEM2	20	84.12003	-0.009394774	0.1528939	0.9083932	0.9788671	FALSE
B cell prog	T18	ENSG00000211747	TRBV20-1	7	3.033163	-0.0008614104	0.1812923	0.9085529	NA	FALSE
B cell prog	T18	ENSG00000066135	KDM4A	1	105.6579	0.009466214	0.1504588	0.908625	0.9789277	FALSE
B cell prog	T18	ENSG00000182568	SATB1	3	368.8558	-0.01049539	0.140211	0.9086925	0.9789277	FALSE
B cell prog	T18	ENSG00000082126	MPP4	2	0.3020221	-0.002650851	0.1822031	0.9086951	NA	FALSE
B cell prog	T18	ENSG00000168071	CCDC88B	11	43.22219	-0.00825633	0.1595861	0.9087165	0.9789277	FALSE
B cell prog	T18	ENSG00000131080	EDA2R	X	1.208281	-0.005983698	0.1815044	0.9087259	NA	FALSE
B cell prog	T18	ENSG00000166343	MSS51	10	11.88988	0.005275888	0.1758632	0.9087759	0.9789277	FALSE
B cell prog	T18	ENSG00000197879	MYO1C	17	154.315	0.008485442	0.1629777	0.9088499	0.9789277	FALSE
B cell prog	T18	ENSG00000154263	ABCA10	17	1.622207	-0.004377697	0.1814109	0.9090709	NA	FALSE
B cell prog	T18	ENSG00000180304	OAZ2	15	241.9791	0.01024358	0.1427582	0.9090961	0.9790341	FALSE
B cell prog	T18	ENSG00000140545	MFGE8	15	84.82222	-0.009285184	0.1546237	0.9091088	0.9790341	FALSE
B cell prog	T18	ENSG00000128606	LRRC17	7	6.551103	0.004713507	0.1773657	0.9091963	0.9790421	FALSE
B cell prog	T18	ENSG00000104808	DHDH	19	0.3784953	-0.004012019	0.1821378	0.9093067	NA	FALSE
B cell prog	T18	ENSG00000115540	MOB4	2	371.2308	0.008368286	0.1302931	0.9094304	0.9792079	FALSE
B cell prog	T18	ENSG00000162669	HFM1	1	3.533258	0.002808816	0.1805596	0.9097044	NA	FALSE
B cell prog	T18	ENSG00000085872	CHERP	19	159.637	0.0103311	0.139708	0.9097112	0.979424	FALSE
B cell prog	T18	ENSG00000183303	OR5P2	11	1.559378	0.00145412	0.1810936	0.9097125	NA	FALSE
B cell prog	T18	ENSG00000115850	LCT	2	2.117431	0.001731567	0.1807148	0.9097275	NA	FALSE
B cell prog	T18	ENSG00000241111	PRICKLE2-AS1	3	0.1872515	-0.004405	0.1823355	0.9097535	NA	FALSE
B cell prog	T18	ENSG00000173626	TRAPPC3L	6	0.1872515	-0.004405	0.1823355	0.9097535	NA	FALSE
B cell prog	T18	ENSG00000154025	SLC5A10	17	1.89614	-0.006251001	0.1813059	0.9098527	NA	FALSE
B cell prog	T18	ENSG00000141371	C17orf64	17	0.3236539	-0.006307995	0.1823604	0.9099274	NA	FALSE
B cell prog	T18	ENSG00000197054	ZNF763	19	10.63629	-0.005254689	0.1762167	0.9100178	0.9796678	FALSE
B cell prog	T18	ENSG00000175826	CTDNEP1	17	480.6571	-0.01003274	0.1220109	0.9101416	0.9797147	FALSE
B cell prog	T18	ENSG00000159267	HLCS	21	21.11012	-0.006960102	0.1702656	0.910296	0.979765	FALSE
B cell prog	T18	ENSG00000128683	GAD1	2	0.7717697	-0.001582324	0.1818903	0.9103618	NA	FALSE
B cell prog	T18	ENSG00000251369	ZNF550	19	47.01748	-0.008711333	0.1618976	0.9103653	0.979765	FALSE
B cell prog	T18	ENSG00000104853	CLPTM1	19	111.6511	-0.01011644	0.1392943	0.9105183	0.979765	FALSE
B cell prog	T18	ENSG00000134453	RBM17	10	1003.987	-0.009423008	0.1148613	0.9105194	0.979765	FALSE
B cell prog	T18	ENSG00000171045	TSNARE1	8	2.191697	-0.0001338511	0.1814463	0.9105581	NA	FALSE
B cell prog	T18	ENSG00000231749	ABCA9-AS1	17	1.640242	-0.009822691	0.1824606	0.910593	NA	FALSE
B cell prog	T18	ENSG00000172209	GPR22	7	1.483396	-0.004194078	0.1811005	0.9106248	NA	FALSE
B cell prog	T18	ENSG00000130764	LRRC47	1	126.4886	0.009696204	0.1546149	0.9106507	0.979765	FALSE
B cell prog	T18	ENSG00000213930	GALT	9	106.2743	-0.009568918	0.14921	0.9106692	0.979765	FALSE
B cell prog	T18	ENSG00000170745	KCNS3	2	11.2502	-0.004437183	0.1774332	0.910878	0.9799034	FALSE
B cell prog	T18	ENSG00000128342	LIF	22	0.3839882	-0.006238039	0.1823868	0.9109326	NA	FALSE
B cell prog	T18	ENSG00000106633	GCK	7	1.834348	0.002322872	0.1811695	0.9109416	NA	FALSE
B cell prog	T18	ENSG00000105516	DBP	19	52.75427	-0.006126705	0.1718607	0.9112761	0.9802453	FALSE
B cell prog	T18	ENSG00000154736	ADAMTS5	21	0.3059444	-0.002723869	0.1821963	0.9114409	NA	FALSE
B cell prog	T18	ENSG00000165322	ARHGAP12	10	54.00502	-0.007828729	0.1611313	0.9115402	0.9803823	FALSE
B cell prog	T18	ENSG00000155729	KCTD18	2	96.01152	0.009920137	0.1447613	0.9115638	0.9803823	FALSE
B cell prog	T18	ENSG00000175216	CKAP5	11	483.6781	-0.009363134	0.1402673	0.9117407	0.9804862	FALSE
B cell prog	T18	ENSG00000132975	GPR12	13	0.8461199	-0.00577202	0.1820773	0.91178	NA	FALSE
B cell prog	T18	ENSG00000172380	GNG12	1	4.561273	-0.003590193	0.1795298	0.9118371	NA	FALSE
B cell prog	T18	ENSG00000196187	TMEM63A	1	62.11284	0.008522968	0.1591068	0.9119798	0.9806093	FALSE
B cell prog	T18	ENSG00000161682	FAM171A2	17	2.998903	-0.002459684	0.180885	0.9120041	NA	FALSE
B cell prog	T18	ENSG00000164117	FBXO8	4	63.36936	0.009471272	0.1528812	0.9120347	0.9806093	FALSE
B cell prog	T18	ENSG00000282608	ADORA3	1	0.6376527	-0.006547766	0.1819978	0.9121178	NA	FALSE
B cell prog	T18	ENSG00000033178	UBA6	4	374.3974	0.0109245	0.118127	0.9121214	0.9806093	FALSE
B cell prog	T18	ENSG00000169750	RAC3	17	31.81795	-0.006636262	0.1700533	0.9122004	0.9806093	FALSE
B cell prog	T18	ENSG00000078140	UBE2K	4	537.5049	0.009879019	0.1182048	0.9123082	0.9806093	FALSE
B cell prog	T18	ENSG00000184785	SMIM10	X	24.35629	0.00513697	0.1760302	0.9123799	0.9806093	FALSE
B cell prog	T18	ENSG00000170522	ELOVL6	4	50.96082	0.007839465	0.1637414	0.9124168	0.9806093	FALSE
B cell prog	T18	ENSG00000180209	MYLPF	16	15.97624	0.00575501	0.1740481	0.9126916	0.9807486	FALSE
B cell prog	T18	ENSG00000126249	PDCD2L	19	45.39491	-0.007970923	0.1631076	0.9127773	0.9807486	FALSE
B cell prog	T18	ENSG00000073614	KDM5A	12	745.7549	-0.009587407	0.1179457	0.912787	0.9807486	FALSE
B cell prog	T18	ENSG00000235997	AC109642.1	2	0.1892127	-0.004419547	0.182336	0.9127978	NA	FALSE
B cell prog	T18	ENSG00000168309	FAM107A	3	0.1892127	-0.004419547	0.182336	0.9127978	NA	FALSE
B cell prog	T18	ENSG00000253537	PCDHGA7	5	0.1892127	-0.004419547	0.182336	0.9127978	NA	FALSE
B cell prog	T18	ENSG00000254997	KRTAP5-9	11	0.1892127	-0.004419547	0.182336	0.9127978	NA	FALSE
B cell prog	T18	ENSG00000075035	WSCD2	12	0.1892127	-0.004419547	0.182336	0.9127978	NA	FALSE
B cell prog	T18	ENSG00000167972	ABCA3	16	0.3894665	-0.005176627	0.1823447	0.912832	NA	FALSE
B cell prog	T18	ENSG00000187288	CIDEC	3	0.2582101	-0.005700082	0.1823508	0.9128835	NA	FALSE
B cell prog	T18	ENSG00000143248	RGS5	1	3.715369	-0.003465223	0.1796204	0.9130084	NA	FALSE
B cell prog	T18	ENSG00000136643	RPS6KC1	1	42.13426	-0.008903475	0.1669948	0.9132319	0.9809216	FALSE
B cell prog	T18	ENSG00000052749	RRP12	10	34.94714	-0.008373243	0.1627967	0.9132442	0.9809216	FALSE
B cell prog	T18	ENSG00000239523	MYLK-AS1	3	31.93933	-0.008032074	0.162792	0.9133	0.9809216	FALSE
B cell prog	T18	ENSG00000120438	TCP1	6	1078.814	-0.009707547	0.1225466	0.9133229	0.9809216	FALSE
B cell prog	T18	ENSG00000146072	TNFRSF21	6	132.9743	0.008287671	0.1584463	0.9133493	0.9809216	FALSE
B cell prog	T18	ENSG00000184557	SOCS3	17	4.069927	0.00299814	0.1801573	0.9134112	NA	FALSE
B cell prog	T18	ENSG00000002586	CD99	X	2048.14	-0.009418883	0.1570172	0.9134569	0.980951	FALSE
B cell prog	T18	ENSG00000188785	ZNF548	19	49.25729	0.008356053	0.1609335	0.9135757	0.9809727	FALSE
B cell prog	T18	ENSG00000110243	APOA5	11	1.41777	0.001570901	0.1817962	0.9136152	NA	FALSE
B cell prog	T18	ENSG00000188629	ZNF177	19	1.845033	-0.01137794	0.1820671	0.9137503	NA	FALSE
B cell prog	T18	ENSG00000177479	ARIH2	3	281.5559	-0.009486729	0.1344614	0.9139167	0.9809727	FALSE
B cell prog	T18	ENSG00000168803	ADAL	15	83.81811	-0.009345565	0.1496574	0.9139667	0.9809727	FALSE
B cell prog	T18	ENSG00000090061	CCNK	14	243.3276	0.008767324	0.1278238	0.9141448	0.9809727	FALSE
B cell prog	T18	ENSG00000184261	KCNK12	2	95.74749	0.004243266	0.1779796	0.9142069	0.9809727	FALSE
B cell prog	T18	ENSG00000100154	TTC28	22	15.76279	0.005240492	0.174802	0.9142287	0.9809727	FALSE
B cell prog	T18	ENSG00000258384	AC068831.6	15	2.343104	-0.003521456	0.1805383	0.9142554	NA	FALSE
B cell prog	T18	ENSG00000178127	NDUFV2	18	1330.794	0.009861671	0.123461	0.9142637	0.9809727	FALSE
B cell prog	T18	ENSG00000181523	SGSH	17	12.36038	0.005416237	0.1748081	0.9143537	0.9809727	FALSE
B cell prog	T18	ENSG00000167969	ECI1	16	405.3759	0.005068207	0.1746806	0.9144281	0.9809727	FALSE
B cell prog	T18	ENSG00000115295	CLIP4	2	2.609802	-0.003559006	0.1808941	0.914441	NA	FALSE
B cell prog	T18	ENSG00000152454	ZNF256	19	26.29069	-0.00735993	0.167179	0.9144626	0.9809727	FALSE
B cell prog	T18	ENSG00000198646	NCOA6	20	93.25921	-0.008840539	0.1546026	0.9144922	0.9809727	FALSE
B cell prog	T18	ENSG00000204604	ZNF468	19	42.06481	-0.008527734	0.158223	0.91452	0.9809727	FALSE
B cell prog	T18	ENSG00000125207	PIWIL1	12	0.7714009	-0.001693385	0.1818829	0.9145666	NA	FALSE
B cell prog	T18	ENSG00000007933	FMO3	1	0.753021	-0.002234896	0.1819329	0.9146955	NA	FALSE
B cell prog	T18	ENSG00000197256	KANK2	19	204.8216	-0.009516433	0.1450213	0.9146973	0.9809727	FALSE
B cell prog	T18	ENSG00000224418	STK24-AS1	13	3.332232	-0.002727929	0.180472	0.9147664	NA	FALSE
B cell prog	T18	ENSG00000198919	DZIP3	3	110.2513	0.008869372	0.1526212	0.9148034	0.9809727	FALSE
B cell prog	T18	ENSG00000121621	KIF18A	11	186.7063	-0.009514356	0.1434578	0.9148455	0.9809727	FALSE
B cell prog	T18	ENSG00000161091	MFSD12	19	69.26765	-0.007026339	0.167643	0.9148776	0.9809727	FALSE
B cell prog	T18	ENSG00000196659	TTC30B	2	21.07063	-0.006371001	0.1710062	0.9150092	0.9809727	FALSE
B cell prog	T18	ENSG00000127914	AKAP9	7	1011.448	0.008883299	0.1256964	0.9150719	0.9809727	FALSE
B cell prog	T18	ENSG00000104365	IKBKB	8	161.4472	0.009374782	0.14383	0.9151496	0.9809727	FALSE
B cell prog	T18	ENSG00000148832	PAOX	10	122.6415	0.008790378	0.1551824	0.9153445	0.9809727	FALSE
B cell prog	T18	ENSG00000114853	ZBTB47	3	1.332991	-0.005546145	0.1818329	0.9154725	NA	FALSE
B cell prog	T18	ENSG00000170837	GPR27	3	0.5911799	-0.006266559	0.1823612	0.9156295	NA	FALSE
B cell prog	T18	ENSG00000186318	BACE1	11	7.590643	0.003944592	0.1782409	0.9156353	0.9809727	FALSE
B cell prog	T18	ENSG00000186204	CYP4F12	19	1.006155	-0.001700536	0.1817994	0.91575	NA	FALSE
B cell prog	T18	ENSG00000111725	PRKAB1	12	93.78686	0.008906326	0.1501421	0.9157575	0.9809727	FALSE
B cell prog	T18	ENSG00000133773	CCDC59	12	461.5911	-0.009981846	0.1201086	0.9158461	0.9809727	FALSE
B cell prog	T18	ENSG00000197857	ZNF44	19	60.35728	0.008500809	0.1572375	0.9159018	0.9809727	FALSE
B cell prog	T18	ENSG00000240373	SEC62-AS1	3	0.8223127	-0.001816917	0.1816163	0.9159025	NA	FALSE
B cell prog	T18	ENSG00000120992	LYPLA1	8	636.8366	0.008581092	0.1354985	0.9159245	0.9809727	FALSE
B cell prog	T18	ENSG00000180370	PAK2	3	1379.515	-0.009445692	0.1323195	0.915985	0.9809727	FALSE
B cell prog	T18	ENSG00000171509	RXFP1	4	4.858547	6.183685e-05	0.1813185	0.9160148	0.9809727	FALSE
B cell prog	T18	ENSG00000134873	CLDN10	13	5.778891	-0.002533238	0.1804181	0.9160316	0.9809727	FALSE
B cell prog	T18	ENSG00000108852	MPP2	17	0.3165833	-0.005868034	0.1823752	0.9160331	NA	FALSE
B cell prog	T18	ENSG00000138185	ENTPD1	10	7.050653	-0.00342815	0.179036	0.9161225	0.9809727	FALSE
B cell prog	T18	ENSG00000227198	C6orf47-AS1	6	1.409925	0.0004461882	0.1815477	0.9161336	NA	FALSE
B cell prog	T18	ENSG00000107611	CUBN	10	8.164448	-0.004120902	0.1780497	0.9161513	0.9809727	FALSE
B cell prog	T18	ENSG00000162927	PUS10	2	64.7578	-0.008601748	0.1540481	0.9162018	0.9809727	FALSE
B cell prog	T18	ENSG00000235481	UBE2R2-AS1	9	2.421144	-0.004881819	0.181634	0.9162134	NA	FALSE
B cell prog	T18	ENSG00000174788	PCP2	19	0.676606	-0.001490779	0.1817929	0.9163334	NA	FALSE
B cell prog	T18	ENSG00000159713	TPPP3	16	0.4368685	-0.006701067	0.1821971	0.9163815	NA	FALSE
B cell prog	T18	ENSG00000198633	ZNF534	19	0.4368685	-0.006701067	0.1821971	0.9163815	NA	FALSE
B cell prog	T18	ENSG00000120705	ETF1	5	243.2035	-0.01020948	0.1318392	0.9163917	0.9809727	FALSE
B cell prog	T18	ENSG00000110660	SLC35F2	11	20.60665	-0.006425084	0.1700173	0.916402	0.9809727	FALSE
B cell prog	T18	ENSG00000171631	P2RY6	11	0.3146221	-0.006041035	0.18238	0.916469	NA	FALSE
B cell prog	T18	ENSG00000162073	PAQR4	16	137.5698	0.007071357	0.1666427	0.9164724	0.9809727	FALSE
B cell prog	T18	ENSG00000169193	CCDC126	7	55.74114	-0.008443469	0.156513	0.9165991	0.9809727	FALSE
B cell prog	T18	ENSG00000172264	MACROD2	20	130.0733	0.00945705	0.1481174	0.9166299	0.9809727	FALSE
B cell prog	T18	ENSG00000127084	FGD3	9	134.7527	-0.008915237	0.1497125	0.9166299	0.9809727	FALSE
B cell prog	T18	ENSG00000129932	DOHH	19	77.80069	-0.008800718	0.1544568	0.916759	0.9809727	FALSE
B cell prog	T18	ENSG00000175868	CALCB	11	6.083351	0.002607458	0.1800568	0.9167816	0.9809727	FALSE
B cell prog	T18	ENSG00000122507	BBS9	7	24.19678	0.006088801	0.171123	0.9167984	0.9809727	FALSE
B cell prog	T18	ENSG00000116729	WLS	1	1.929435	0.0002704915	0.1811309	0.916911	NA	FALSE
B cell prog	T18	ENSG00000135318	NT5E	6	35.52564	-0.002725385	0.1803369	0.9170282	0.9809727	FALSE
B cell prog	T18	ENSG00000066827	ZFAT	8	34.50464	0.006876792	0.1666833	0.9170704	0.9809727	FALSE
B cell prog	T18	ENSG00000234494	SP2-AS1	17	4.94771	0.003531331	0.1789764	0.9171006	0.9809727	FALSE
B cell prog	T18	ENSG00000142583	SLC2A5	1	75.1539	-0.006529626	0.1690299	0.9171253	0.9809727	FALSE
B cell prog	T18	ENSG00000156345	CDK20	9	4.821347	-0.003424713	0.179119	0.9171639	0.9809727	FALSE
B cell prog	T18	ENSG00000092330	TINF2	14	241.496	-0.009239183	0.1375	0.9171689	0.9809727	FALSE
B cell prog	T18	ENSG00000115468	EFHD1	2	2.474133	0.0017137	0.181568	0.9171833	NA	FALSE
B cell prog	T18	ENSG00000138792	ENPEP	4	1.095332	-0.006248729	0.1817364	0.9173229	NA	FALSE
B cell prog	T18	ENSG00000105948	TTC26	7	51.64818	0.007507381	0.163142	0.9174376	0.9810679	FALSE
B cell prog	T18	ENSG00000176809	LRRC37A3	17	35.57745	0.006777022	0.1680826	0.9174649	0.9810679	FALSE
B cell prog	T18	ENSG00000130475	FCHO1	19	154.2925	-0.009145752	0.1449747	0.9174988	0.9810679	FALSE
B cell prog	T18	ENSG00000123243	ITIH5	10	1.111713	-0.00121875	0.1813968	0.9175501	NA	FALSE
B cell prog	T18	ENSG00000155034	FBXL18	7	21.61908	0.006046337	0.1714705	0.9175836	0.9810728	FALSE
B cell prog	T18	ENSG00000166123	GPT2	16	35.34384	0.006610835	0.169588	0.9177539	0.9811691	FALSE
B cell prog	T18	ENSG00000135519	KCNH3	12	0.7751832	-0.002815911	0.1817062	0.9180041	NA	FALSE
B cell prog	T18	ENSG00000100483	VCPKMT	14	122.3769	-0.00905537	0.1416076	0.9181251	0.9814801	FALSE
B cell prog	T18	ENSG00000134398	ERN2	16	0.3910589	-0.005395842	0.1823478	0.9181274	NA	FALSE
B cell prog	T18	ENSG00000107447	DNTT	10	1776.225	-0.008559257	0.1530337	0.9182679	0.9815469	FALSE
B cell prog	T18	ENSG00000186111	PIP5K1C	19	42.26774	-0.007573666	0.1632257	0.9183694	0.9815677	FALSE
B cell prog	T18	ENSG00000076351	SLC46A1	17	2.89427	-0.001437326	0.180836	0.9184182	NA	FALSE
B cell prog	T18	ENSG00000176974	SHMT1	17	139.4562	0.008541171	0.1522047	0.918448	0.9815677	FALSE
B cell prog	T18	ENSG00000135678	CPM	12	196.2681	-0.00960637	0.1520517	0.9185334	0.9815725	FALSE
B cell prog	T18	ENSG00000175857	GAPT	5	435.6384	-0.00866993	0.1269934	0.9187554	0.9815725	FALSE
B cell prog	T18	ENSG00000260230	FRRS1L	9	0.2585788	-0.004498611	0.1823387	0.9188198	NA	FALSE
B cell prog	T18	ENSG00000133055	MYBPH	1	5.447178	-0.002956544	0.1796098	0.918861	0.9815725	FALSE
B cell prog	T18	ENSG00000168066	SF1	11	1658.863	-0.009637895	0.1309483	0.9189525	0.9815725	FALSE
B cell prog	T18	ENSG00000112033	PPARD	6	20.89814	-0.006347546	0.1701015	0.9190024	0.9815725	FALSE
B cell prog	T18	ENSG00000275221	HIST1H2AK	6	225.2396	0.008261416	0.1591128	0.9190048	0.9815725	FALSE
B cell prog	T18	ENSG00000185040	SPDYE16	7	6.729869	-0.004283812	0.177197	0.9190416	0.9815725	FALSE
B cell prog	T18	ENSG00000241563	CORT	1	0.6660127	-0.0102831	0.1825122	0.9190566	NA	FALSE
B cell prog	T18	ENSG00000130021	PUDP	X	112.448	-0.008389413	0.1580362	0.9193158	0.9815725	FALSE
B cell prog	T18	ENSG00000281560	LSINCT5	5	0.906874	-0.001670149	0.1816071	0.9193258	NA	FALSE
B cell prog	T18	ENSG00000072778	ACADVL	17	293.1024	0.009101421	0.1262752	0.9193642	0.9815725	FALSE
B cell prog	T18	ENSG00000115423	DNAH6	2	1.792192	0.001131431	0.181766	0.9193898	NA	FALSE
B cell prog	T18	ENSG00000183726	TMEM50A	1	689.9074	-0.009165573	0.1248001	0.9194043	0.9815725	FALSE
B cell prog	T18	ENSG00000188786	MTF1	1	49.68953	0.007176921	0.1656272	0.9194281	0.9815725	FALSE
B cell prog	T18	ENSG00000133574	GIMAP4	7	118.6899	0.006185067	0.1722067	0.9195727	0.9815725	FALSE
B cell prog	T18	ENSG00000215458	AATBC	21	0.5579132	-0.002188771	0.181909	0.9196016	NA	FALSE
B cell prog	T18	ENSG00000166734	CASC4	15	242.4716	-0.00790015	0.1247257	0.919657	0.9815725	FALSE
B cell prog	T18	ENSG00000140563	MCTP2	15	452.3473	0.00730985	0.1409913	0.9196727	0.9815725	FALSE
B cell prog	T18	ENSG00000153789	FAM92B	16	2.02473	-0.002961863	0.1810892	0.919759	NA	FALSE
B cell prog	T18	ENSG00000050405	LIMA1	12	22.53493	-0.00445891	0.1762003	0.9198107	0.9815725	FALSE
B cell prog	T18	ENSG00000130584	ZBTB46	20	10.42932	0.003001824	0.1795588	0.919815	0.9815725	FALSE
B cell prog	T18	ENSG00000123213	NLN	5	39.26168	0.007733254	0.1609313	0.9198177	0.9815725	FALSE
B cell prog	T18	ENSG00000187513	GJA4	1	1.664998	-0.002519229	0.1815736	0.919928	NA	FALSE
B cell prog	T18	ENSG00000167701	GPT	8	1.1634	-0.005484555	0.1815901	0.9199846	NA	FALSE
B cell prog	T18	ENSG00000162888	C1orf147	1	0.8518072	-0.001052925	0.1818283	0.9200361	NA	FALSE
B cell prog	T18	ENSG00000215784	FAM72D	1	31.74397	0.006086069	0.1701326	0.920127	0.9818169	FALSE
B cell prog	T18	ENSG00000254389	RHPN1-AS1	8	0.719973	-0.004409248	0.1818062	0.920147	NA	FALSE
B cell prog	T18	ENSG00000156413	FUT6	19	0.6803956	-0.001534316	0.1818113	0.9202257	NA	FALSE
B cell prog	T18	ENSG00000166685	COG1	17	48.41771	-0.007565051	0.160441	0.9202818	0.9818665	FALSE
B cell prog	T18	ENSG00000122121	XPNPEP2	X	27.36064	-0.005813543	0.1706744	0.920564	0.9818665	FALSE
B cell prog	T18	ENSG00000119699	TGFB3	14	3.970651	-0.003058187	0.1799476	0.920636	NA	FALSE
B cell prog	T18	ENSG00000184992	BRI3BP	12	272.7984	-0.007740387	0.1547714	0.92068	0.9818665	FALSE
B cell prog	T18	ENSG00000078124	ACER3	11	48.76152	-0.007895179	0.1600375	0.920754	0.9818665	FALSE
B cell prog	T18	ENSG00000144199	FAHD2B	2	15.30612	-0.00446265	0.1762891	0.9207729	0.9818665	FALSE
B cell prog	T18	ENSG00000110013	SIAE	11	13.14841	0.005250555	0.1737231	0.9207964	0.9818665	FALSE
B cell prog	T18	ENSG00000060709	RIMBP2	12	8.444438	-0.01592417	0.1827747	0.9208525	0.9818665	FALSE
B cell prog	T18	ENSG00000165458	INPPL1	11	82.27815	0.008683559	0.1524133	0.9208808	0.9818665	FALSE
B cell prog	T18	ENSG00000132676	DAP3	1	351.4258	-0.009079276	0.1174447	0.9208965	0.9818665	FALSE
B cell prog	T18	ENSG00000175294	CATSPER1	11	0.1927662	-0.00447633	0.1823375	0.9210646	NA	FALSE
B cell prog	T18	ENSG00000215041	NEURL4	17	23.14543	-0.006612604	0.1667801	0.9211104	0.9818796	FALSE
B cell prog	T18	ENSG00000103024	NME3	16	104.9849	-0.008595833	0.151331	0.9211305	0.9818796	FALSE
B cell prog	T18	ENSG00000172613	RAD9A	11	145.6415	-0.008325662	0.1507122	0.9212407	0.9818796	FALSE
B cell prog	T18	ENSG00000184277	TM2D3	15	99.21484	0.008456875	0.1513454	0.9212617	0.9818796	FALSE
B cell prog	T18	ENSG00000167613	LAIR1	19	433.6377	0.009137705	0.1367653	0.9213104	0.9818796	FALSE
B cell prog	T18	ENSG00000117691	NENF	1	292.1085	-0.006319005	0.1689268	0.9215008	0.9819385	FALSE
B cell prog	T18	ENSG00000115446	UNC50	2	115.275	0.009354833	0.1497917	0.9215263	0.9819385	FALSE
B cell prog	T18	ENSG00000177363	LRRN4CL	11	0.4352761	-0.006582126	0.1821965	0.921633	NA	FALSE
B cell prog	T18	ENSG00000073282	TP63	3	1.311858	-0.006612595	0.1820027	0.9216639	NA	FALSE
B cell prog	T18	ENSG00000152154	TMEM178A	2	0.787378	-0.004230481	0.1817836	0.9218025	NA	FALSE
B cell prog	T18	ENSG00000168350	DEGS2	14	5.434764	-0.003764704	0.1780112	0.921854	0.9821665	FALSE
B cell prog	T18	ENSG00000153786	ZDHHC7	16	49.91268	-0.006880818	0.1663232	0.921901	0.9821665	FALSE
B cell prog	T18	ENSG00000122679	RAMP3	7	0.4622535	-0.005769681	0.1823537	0.9219561	NA	FALSE
B cell prog	T18	ENSG00000108559	NUP88	17	325.0937	-0.009010148	0.121998	0.9220857	0.9822777	FALSE
B cell prog	T18	ENSG00000221988	PPT2	6	14.70471	-0.005038687	0.1743977	0.9221912	0.9823044	FALSE
B cell prog	T18	ENSG00000173988	LRRC63	13	1.99071	-0.004079054	0.181693	0.9223218	NA	FALSE
B cell prog	T18	ENSG00000135740	SLC9A5	16	0.794058	-0.006258806	0.1819911	0.9224078	NA	FALSE
B cell prog	T18	ENSG00000110987	BCL7A	12	1456.304	0.00800418	0.1318488	0.9224132	0.9824058	FALSE
B cell prog	T18	ENSG00000196505	GDAP2	1	69.46957	0.00783304	0.1577272	0.9224471	0.9824058	FALSE
B cell prog	T18	ENSG00000167654	ATCAY	19	0.3246858	-0.004086763	0.1821357	0.9224554	NA	FALSE
B cell prog	T18	ENSG00000183850	ZNF730	19	81.06568	0.006428242	0.1631752	0.922724	0.982615	FALSE
B cell prog	T18	ENSG00000121542	SEC22A	3	49.78421	-0.007781027	0.1607594	0.9228334	0.9826459	FALSE
B cell prog	T18	ENSG00000124019	FAM124B	2	1.50894	-0.004758626	0.1814372	0.9228714	NA	FALSE
B cell prog	T18	ENSG00000198914	POU3F3	2	0.3130297	-0.005754137	0.1823743	0.9228797	NA	FALSE
B cell prog	T18	ENSG00000151650	VENTX	10	0.3130297	-0.005754137	0.1823743	0.9228797	NA	FALSE
B cell prog	T18	ENSG00000118564	FBXL5	4	264.9949	0.009847863	0.1313387	0.9229438	0.9826779	FALSE
B cell prog	T18	ENSG00000144824	PHLDB2	3	115.7709	-0.008515775	0.1502955	0.9231218	0.9827764	FALSE
B cell prog	T18	ENSG00000006607	FARP2	2	53.11735	-0.007495382	0.1585675	0.9233347	0.9827764	FALSE
B cell prog	T18	ENSG00000163807	KIAA1143	3	253.1738	-0.008769977	0.1317459	0.9233892	0.9827764	FALSE
B cell prog	T18	ENSG00000023902	PLEKHO1	1	413.5206	0.007366292	0.157881	0.9235692	0.9827764	FALSE
B cell prog	T18	ENSG00000270672	MTRNR2L6	7	0.6983776	-0.005136743	0.1819	0.923641	NA	FALSE
B cell prog	T18	ENSG00000182141	ZNF708	19	155.7213	0.007841804	0.135578	0.9236441	0.9827764	FALSE
B cell prog	T18	ENSG00000108405	P2RX1	17	164.4989	-0.008272289	0.1464347	0.9236606	0.9827764	FALSE
B cell prog	T18	ENSG00000164309	CMYA5	5	4.865554	-0.003245197	0.1791311	0.9236939	0.9827764	FALSE
B cell prog	T18	ENSG00000204977	TRIM13	13	336.4959	-0.009266038	0.1243456	0.9237228	0.9827764	FALSE
B cell prog	T18	ENSG00000198929	NOS1AP	1	0.8204632	-0.007431488	0.1821784	0.9237393	NA	FALSE
B cell prog	T18	ENSG00000100592	DAAM1	14	278.3371	0.007752535	0.1303902	0.9238665	0.9827764	FALSE
B cell prog	T18	ENSG00000130803	ZNF317	19	42.10748	0.005766877	0.1662923	0.9239	0.9827764	FALSE
B cell prog	T18	ENSG00000251022	THAP9-AS1	4	181.3122	0.006111659	0.1347645	0.9239888	0.9827764	FALSE
B cell prog	T18	ENSG00000099994	SUSD2	22	0.2601712	-0.004535548	0.1823397	0.9239992	NA	FALSE
B cell prog	T18	ENSG00000162129	CLPB	11	31.31372	0.006070578	0.1674718	0.9240639	0.9827764	FALSE
B cell prog	T18	ENSG00000221946	FXYD7	19	2.129689	-6.569037e-05	0.1810388	0.9241227	NA	FALSE
B cell prog	T18	ENSG00000229807	XIST	X	1941.302	0.0005386295	0.1816548	0.9242206	0.9827764	FALSE
B cell prog	T18	ENSG00000120341	SEC16B	1	1.62603	0.0007715098	0.1812567	0.9242657	NA	FALSE
B cell prog	T18	ENSG00000115297	TLX2	2	0.4155029	-0.008548392	0.1824473	0.9243795	NA	FALSE
B cell prog	T18	ENSG00000130733	YIPF2	19	87.50802	-0.007453246	0.147852	0.9244313	0.9827764	FALSE
B cell prog	T18	ENSG00000119285	HEATR1	1	137.4051	0.008298984	0.1420216	0.9244748	0.9827764	FALSE
B cell prog	T18	ENSG00000197183	NOL4L	20	71.74068	0.007756227	0.1537556	0.9244756	0.9827764	FALSE
B cell prog	T18	ENSG00000168026	TTC21A	3	63.84205	-0.007831951	0.1549738	0.9247059	0.9827764	FALSE
B cell prog	T18	ENSG00000213341	CHUK	10	76.63166	-0.008147334	0.1513763	0.9248602	0.9827764	FALSE
B cell prog	T18	ENSG00000225670	CADM3-AS1	1	0.316952	-0.005268329	0.1823664	0.9249239	NA	FALSE
B cell prog	T18	ENSG00000116237	ICMT	1	86.34137	0.007079844	0.1617957	0.9249802	0.9827764	FALSE
B cell prog	T18	ENSG00000198689	SLC9A6	X	29.52519	0.006474407	0.1658661	0.9250004	0.9827764	FALSE
B cell prog	T18	ENSG00000064201	TSPAN32	11	33.50447	-0.004496449	0.1754904	0.9250259	0.9827764	FALSE
B cell prog	T18	ENSG00000126522	ASL	7	121.8659	0.008479391	0.1460716	0.9252246	0.9827764	FALSE
B cell prog	T18	ENSG00000157483	MYO1E	15	7.247107	-0.003731819	0.1778844	0.9252351	0.9827764	FALSE
B cell prog	T18	ENSG00000102755	FLT1	13	68.52239	-0.006729984	0.1652864	0.9252374	0.9827764	FALSE
B cell prog	T18	ENSG00000197312	DDI2	1	115.6479	0.008526796	0.1377063	0.9252454	0.9827764	FALSE
B cell prog	T18	ENSG00000161021	MAML1	5	142.8356	-0.008428844	0.1408645	0.9252966	0.9827764	FALSE
B cell prog	T18	ENSG00000171657	GPR82	X	52.48464	0.006874764	0.1623643	0.9253228	0.9827764	FALSE
B cell prog	T18	ENSG00000253404	AC034243.1	5	0.4313538	-0.00653053	0.1821884	0.9253549	NA	FALSE
B cell prog	T18	ENSG00000156873	PHKG2	16	142.9336	-0.00918773	0.136834	0.9253734	0.9827764	FALSE
B cell prog	T18	ENSG00000080007	DDX43	6	0.7883072	-0.005615903	0.182069	0.9253985	NA	FALSE
B cell prog	T18	ENSG00000065029	ZNF76	6	58.96832	-0.008024962	0.1551447	0.9254359	0.9827764	FALSE
B cell prog	T18	ENSG00000169710	FASN	17	76.14835	-0.007823921	0.1508369	0.9254484	0.9827764	FALSE
B cell prog	T18	ENSG00000276180	HIST1H4I	6	96.80859	0.006065633	0.1668857	0.9256793	0.9828172	FALSE
B cell prog	T18	ENSG00000102901	CENPT	16	117.2973	-0.008447588	0.1378659	0.9258756	0.9828172	FALSE
B cell prog	T18	ENSG00000245112	SMARCA5-AS1	4	7.224882	-0.003781476	0.1790681	0.9259027	0.9828172	FALSE
B cell prog	T18	ENSG00000196961	AP2A1	19	128.6249	0.008308395	0.1422417	0.9259052	0.9828172	FALSE
B cell prog	T18	ENSG00000146021	KLHL3	5	15.26509	0.004910848	0.1734577	0.9259164	0.9828172	FALSE
B cell prog	T18	ENSG00000130783	CCDC62	12	9.833639	-0.003866812	0.1775819	0.9260168	0.9828172	FALSE
B cell prog	T18	ENSG00000173585	CCR9	3	6.489185	-0.003078598	0.1792874	0.9260498	0.9828172	FALSE
B cell prog	T18	ENSG00000196557	CACNA1H	16	1.363558	-0.002802599	0.1818	0.9263426	NA	FALSE
B cell prog	T18	ENSG00000241566	IGKV2D-24	2	2.348001	-0.004802322	0.1809485	0.9264522	NA	FALSE
B cell prog	T18	ENSG00000132635	PCED1A	20	63.84011	0.006525754	0.1639324	0.926461	0.9829189	FALSE
B cell prog	T18	ENSG00000205307	SAP25	7	67.58898	-0.006780448	0.1630183	0.92648	0.9829189	FALSE
B cell prog	T18	ENSG00000172575	RASGRP1	15	155.7403	-0.005923791	0.1685595	0.9265477	0.9829189	FALSE
B cell prog	T18	ENSG00000166860	ZBTB39	12	30.51574	0.006597013	0.164995	0.9265743	0.9829189	FALSE
B cell prog	T18	ENSG00000255139	AP000442.1	11	5.613708	-0.002734686	0.1796498	0.9266247	0.9829189	FALSE
B cell prog	T18	ENSG00000100296	THOC5	22	116.2346	-0.008186085	0.1447171	0.9266281	0.9829189	FALSE
B cell prog	T18	ENSG00000133083	DCLK1	13	0.3091074	-0.005735228	0.1823729	0.9267102	NA	FALSE
B cell prog	T18	ENSG00000221890	NPTXR	22	0.3091074	-0.005735228	0.1823729	0.9267102	NA	FALSE
B cell prog	T18	ENSG00000026751	SLAMF7	1	1.787085	0.000613784	0.181158	0.9268101	NA	FALSE
B cell prog	T18	ENSG00000166925	TSC22D4	7	589.4107	-0.007891126	0.1383518	0.9268821	0.9829491	FALSE
B cell prog	T18	ENSG00000120949	TNFRSF8	1	0.483571	-0.007846343	0.1821582	0.92693	NA	FALSE
B cell prog	T18	ENSG00000228278	ORM2	9	7.768732	0.002314815	0.1806085	0.9270141	0.9829491	FALSE
B cell prog	T18	ENSG00000166432	ZMAT1	X	128.9446	-0.007087214	0.1631359	0.9270585	0.9829491	FALSE
B cell prog	T18	ENSG00000116954	RRAGC	1	120.861	-0.008267769	0.1396074	0.9271101	0.9829491	FALSE
B cell prog	T18	ENSG00000072736	NFATC3	16	255.297	-0.009616002	0.1437273	0.9271102	0.9829491	FALSE
B cell prog	T18	ENSG00000272701	MESTIT1	7	1.356981	-0.005166871	0.1812586	0.9272471	NA	FALSE
B cell prog	T18	ENSG00000111087	GLI1	12	1.884582	-0.002609887	0.1809266	0.9272475	NA	FALSE
B cell prog	T18	ENSG00000184012	TMPRSS2	21	0.198517	-0.004491753	0.1823381	0.9272475	NA	FALSE
B cell prog	T18	ENSG00000113734	BNIP1	5	77.40011	0.007724362	0.1519095	0.9272491	0.9829491	FALSE
B cell prog	T18	ENSG00000107159	CA9	9	3.479597	-0.002815758	0.1797367	0.9272688	NA	FALSE
B cell prog	T18	ENSG00000137076	TLN1	9	840.2278	0.007344843	0.1323085	0.9272704	0.9829491	FALSE
B cell prog	T18	ENSG00000011590	ZBTB32	19	0.3313658	-0.004940278	0.1823439	0.9273405	NA	FALSE
B cell prog	T18	ENSG00000159433	STARD9	15	82.45412	0.007359855	0.1549159	0.9273435	0.9829491	FALSE
B cell prog	T18	ENSG00000196890	HIST3H2BB	1	0.937998	-0.004983241	0.1818468	0.9273809	NA	FALSE
B cell prog	T18	ENSG00000164776	PHKG1	7	43.00316	-0.006180558	0.1641153	0.9274099	0.9829491	FALSE
B cell prog	T18	ENSG00000188677	PARVB	22	60.28113	-0.005523637	0.1699979	0.9274607	0.9829491	FALSE
B cell prog	T18	ENSG00000185340	GAS2L1	22	3.777829	0.002342345	0.1804616	0.9275484	NA	FALSE
B cell prog	T18	ENSG00000186281	GPAT2	2	5.938717	0.002107401	0.1807394	0.9275797	0.98299	FALSE
B cell prog	T18	ENSG00000247809	NR2F2-AS1	15	1.194517	-0.009479781	0.1821114	0.9276431	NA	FALSE
B cell prog	T18	ENSG00000163092	XIRP2	2	2.081464	-0.004374818	0.1813848	0.9279207	NA	FALSE
B cell prog	T18	ENSG00000143179	UCK2	1	120.0243	0.008039043	0.1440242	0.9279668	0.9833122	FALSE
B cell prog	T18	ENSG00000092068	SLC7A8	14	7.412336	-0.002952279	0.1790987	0.9281986	0.9833122	FALSE
B cell prog	T18	ENSG00000124104	SNX21	20	2.037883	-0.00299402	0.1806724	0.9282318	NA	FALSE
B cell prog	T18	ENSG00000173153	ESRRA	11	69.4912	-0.00608698	0.1652865	0.928276	0.9833122	FALSE
B cell prog	T18	ENSG00000145020	AMT	3	20.05572	-0.005203383	0.1723418	0.9283165	0.9833122	FALSE
B cell prog	T18	ENSG00000180481	GLIPR1L2	12	1.812025	0.0004142386	0.1816255	0.9284257	NA	FALSE
B cell prog	T18	ENSG00000009830	POMT2	14	15.79305	0.004746131	0.1739258	0.9284325	0.9833122	FALSE
B cell prog	T18	ENSG00000086598	TMED2	12	400.3998	-0.007608897	0.1343522	0.9284358	0.9833122	FALSE
B cell prog	T18	ENSG00000140044	JDP2	14	26.61129	-0.00529411	0.1714782	0.9284522	0.9833122	FALSE
B cell prog	T18	ENSG00000186952	TMEM232	5	2.024564	-0.00439905	0.181093	0.928644	NA	FALSE
B cell prog	T18	ENSG00000137941	TTLL7	1	14.83024	0.005101039	0.1725152	0.9286459	0.9833122	FALSE
B cell prog	T18	ENSG00000130590	SAMD10	20	4.587484	-0.001862886	0.180662	0.9286479	0.9833122	FALSE
B cell prog	T18	ENSG00000213057	C1orf220	1	6.317503	0.003257424	0.1787324	0.9287004	0.9833122	FALSE
B cell prog	T18	ENSG00000159214	CCDC24	1	12.16723	0.003873445	0.1765013	0.928886	0.9833122	FALSE
B cell prog	T18	ENSG00000167925	GHDC	17	36.87282	0.006786258	0.1615875	0.9289899	0.9833122	FALSE
B cell prog	T18	ENSG00000214367	HAUS3	4	104.704	0.007967887	0.14153	0.9289973	0.9833122	FALSE
B cell prog	T18	ENSG00000165209	STRBP	9	962.3196	0.008923314	0.1234148	0.9291648	0.9833122	FALSE
B cell prog	T18	ENSG00000106078	COBL	7	31.82772	0.005646617	0.1690014	0.9292867	0.9833122	FALSE
B cell prog	T18	ENSG00000196350	ZNF729	19	0.7933468	-0.01054585	0.1825274	0.9293468	NA	FALSE
B cell prog	T18	ENSG00000181061	HIGD1A	3	217.3717	-0.007477121	0.1514154	0.9294687	0.9833122	FALSE
B cell prog	T18	ENSG00000039560	RAI14	5	40.09647	0.004187489	0.1753472	0.9294714	0.9833122	FALSE
B cell prog	T18	ENSG00000102078	SLC25A14	X	48.45999	0.00718981	0.155636	0.9295131	0.9833122	FALSE
B cell prog	T18	ENSG00000179010	MRFAP1	4	760.1249	0.00807612	0.1178894	0.929602	0.9833122	FALSE
B cell prog	T18	ENSG00000155363	MOV10	1	93.63657	-0.007786831	0.1457614	0.9296247	0.9833122	FALSE
B cell prog	T18	ENSG00000257335	MGAM	7	0.7340808	-0.008938805	0.1821253	0.9296413	NA	FALSE
B cell prog	T18	ENSG00000168079	SCARA5	8	0.5671957	-0.005312201	0.1820597	0.9296831	NA	FALSE
B cell prog	T18	ENSG00000172239	PAIP1	5	248.556	-0.007950939	0.1372947	0.9297275	0.9833122	FALSE
B cell prog	T18	ENSG00000142173	COL6A2	21	6.304524	-0.002908508	0.1792127	0.9298137	0.9833122	FALSE
B cell prog	T18	ENSG00000168310	IRF2	4	524.5661	0.008086165	0.1168775	0.9299662	0.9833122	FALSE
B cell prog	T18	ENSG00000178950	GAK	4	164.956	-0.007873454	0.1385116	0.9299834	0.9833122	FALSE
B cell prog	T18	ENSG00000198400	NTRK1	1	0.3349194	-0.00666912	0.1823708	0.930072	NA	FALSE
B cell prog	T18	ENSG00000128973	CLN6	15	101.8285	0.007658925	0.1433756	0.9300747	0.9833122	FALSE
B cell prog	T18	ENSG00000148814	LRRC27	10	26.15022	-0.005767274	0.1664447	0.9300861	0.9833122	FALSE
B cell prog	T18	ENSG00000130363	RSPH3	6	17.16389	-0.005310994	0.1709852	0.9301451	0.9833122	FALSE
B cell prog	T18	ENSG00000119048	UBE2B	5	778.2227	0.007671221	0.1123869	0.930146	0.9833122	FALSE
B cell prog	T18	ENSG00000105664	COMP	19	0.2004782	-0.00450847	0.1823387	0.9301546	NA	FALSE
B cell prog	T18	ENSG00000254521	SIGLEC12	19	0.2004782	-0.00450847	0.1823387	0.9301546	NA	FALSE
B cell prog	T18	ENSG00000127328	RAB3IP	12	206.8907	0.00768325	0.1287125	0.9302321	0.9833122	FALSE
B cell prog	T18	ENSG00000164128	NPY1R	4	0.535125	-0.009345509	0.1824718	0.930265	NA	FALSE
B cell prog	T18	ENSG00000113946	CLDN16	3	0.333327	-0.004963441	0.1823444	0.9303084	NA	FALSE
B cell prog	T18	ENSG00000092036	HAUS4	14	123.756	-0.007686571	0.158446	0.9303224	0.9833122	FALSE
B cell prog	T18	ENSG00000169016	E2F6	2	48.25497	-0.006942515	0.1601263	0.9303776	0.9833122	FALSE
B cell prog	T18	ENSG00000152684	PELO	5	50.26949	-0.006162681	0.1679159	0.9304696	0.9833244	FALSE
B cell prog	T18	ENSG00000154645	CHODL	21	1.576391	-0.01022115	0.1824803	0.9305233	NA	FALSE
B cell prog	T18	ENSG00000112319	EYA4	6	0.6814948	-0.007092372	0.1821805	0.9306568	NA	FALSE
B cell prog	T18	ENSG00000074590	NUAK1	12	1.184626	-0.003341423	0.1815447	0.9306661	NA	FALSE
B cell prog	T18	ENSG00000136273	HUS1	7	142.1939	-0.007430484	0.1374059	0.9307082	0.9833295	FALSE
B cell prog	T18	ENSG00000106009	BRAT1	7	112.8259	0.007302174	0.1482581	0.9307243	0.9833295	FALSE
B cell prog	T18	ENSG00000153774	CFDP1	16	551.2556	0.007902669	0.1314408	0.9307285	0.9833295	FALSE
B cell prog	T18	ENSG00000110324	IL10RA	11	6.146017	0.002676864	0.1793731	0.9309233	0.9833295	FALSE
B cell prog	T18	ENSG00000101003	GINS1	20	127.7003	0.008508161	0.1432852	0.9309785	0.9833295	FALSE
B cell prog	T18	ENSG00000196417	ZNF765	19	49.823	-0.007422397	0.1563486	0.9310606	0.9833295	FALSE
B cell prog	T18	ENSG00000063127	SLC6A16	19	22.74691	0.004967986	0.1708427	0.9310707	0.9833295	FALSE
B cell prog	T18	ENSG00000185046	ANKS1B	12	1.166688	-0.002531213	0.1814606	0.9310931	NA	FALSE
B cell prog	T18	ENSG00000174238	PITPNA	17	143.0932	-0.005990315	0.1658238	0.931118	0.9833295	FALSE
B cell prog	T18	ENSG00000018699	TTC27	2	47.53868	0.006804908	0.1580341	0.9312992	0.9834359	FALSE
B cell prog	T18	ENSG00000129422	MTUS1	8	2.756305	-0.002891984	0.1807372	0.9313113	NA	FALSE
B cell prog	T18	ENSG00000116205	TCEANC2	1	98.10455	0.007584821	0.1453269	0.9314263	0.9834852	FALSE
B cell prog	T18	ENSG00000005243	COPZ2	17	1.641966	-0.002818111	0.1814973	0.9314833	NA	FALSE
B cell prog	T18	ENSG00000203326	ZNF525	19	35.7722	0.006102859	0.1648259	0.9315963	0.9835796	FALSE
B cell prog	T18	ENSG00000105613	MAST1	19	1.28881	-0.002911343	0.1817875	0.9316873	NA	FALSE
B cell prog	T18	ENSG00000174370	C11orf45	11	0.3500591	-0.007748917	0.1824161	0.9317713	NA	FALSE
B cell prog	T18	ENSG00000111737	RAB35	12	85.24153	0.007687002	0.1498074	0.931887	0.983634	FALSE
B cell prog	T18	ENSG00000129749	CHRNA10	11	5.642029	-0.003504282	0.1776423	0.9318909	0.983634	FALSE
B cell prog	T18	ENSG00000100888	CHD8	14	284.7914	-0.008341222	0.134662	0.9320782	0.983634	FALSE
B cell prog	T18	ENSG00000133703	KRAS	12	568.9603	-0.007680214	0.1245119	0.9321053	0.983634	FALSE
B cell prog	T18	ENSG00000133606	MKRN1	7	273.7491	0.007676834	0.1385062	0.9322016	0.983634	FALSE
B cell prog	T18	ENSG00000198160	MIER1	1	462.9771	-0.007560237	0.1253405	0.932208	0.983634	FALSE
B cell prog	T18	ENSG00000196743	GM2A	5	53.29625	-0.006759567	0.1575199	0.9322111	0.983634	FALSE
B cell prog	T18	ENSG00000010030	ETV7	6	0.7921034	-0.001197617	0.1820011	0.9322238	NA	FALSE
B cell prog	T18	ENSG00000234945	GTF3C2-AS1	2	1.852544	0.001135269	0.1807581	0.932486	NA	FALSE
B cell prog	T18	ENSG00000270240	AC015849.2	17	0.4485246	-0.00315016	0.1820154	0.9325141	NA	FALSE
B cell prog	T18	ENSG00000140943	MBTPS1	16	205.7153	0.007550361	0.1229129	0.9325291	0.9837586	FALSE
B cell prog	T18	ENSG00000155966	AFF2	X	35.18945	0.006081461	0.1637377	0.9325565	0.9837586	FALSE
B cell prog	T18	ENSG00000261390	MAFTRR	16	2.597121	-0.002542172	0.1808759	0.9325702	NA	FALSE
B cell prog	T18	ENSG00000135249	RINT1	7	60.47936	-0.007141702	0.1522629	0.9325706	0.9837586	FALSE
B cell prog	T18	ENSG00000120055	C10orf95	10	9.883604	-0.00394131	0.1757798	0.9327158	0.9838268	FALSE
B cell prog	T18	ENSG00000131044	TTLL9	20	1.674678	-0.0001196736	0.180922	0.9327277	NA	FALSE
B cell prog	T18	ENSG00000260439	LMF1-AS1	16	0.668637	-0.008647477	0.1821295	0.9327449	NA	FALSE
B cell prog	T18	ENSG00000188643	S100A16	1	20.67157	-0.002975916	0.1785399	0.9328293	0.9838616	FALSE
B cell prog	T18	ENSG00000010438	PRSS3	9	0.4023244	-0.00723933	0.1823839	0.9329281	NA	FALSE
B cell prog	T18	ENSG00000152969	JAKMIP1	4	0.2024393	-0.004521458	0.1823391	0.9330397	NA	FALSE
B cell prog	T18	ENSG00000077943	ITGA8	10	0.2024393	-0.004521458	0.1823391	0.9330397	NA	FALSE
B cell prog	T18	ENSG00000120049	KCNIP2	10	2.115373	-0.002279225	0.1807426	0.9331292	NA	FALSE
B cell prog	T18	ENSG00000169592	INO80E	16	190.02	0.007721936	0.1278461	0.9332172	0.9841859	FALSE
B cell prog	T18	ENSG00000078795	PKD2L2	5	7.334101	0.003644769	0.1768949	0.9333927	0.984286	FALSE
B cell prog	T18	ENSG00000198793	MTOR	1	106.109	0.007415203	0.1427162	0.9337601	0.9845714	FALSE
B cell prog	T18	ENSG00000177303	CASKIN2	17	11.75164	0.004530867	0.1734197	0.9338244	0.9845714	FALSE
B cell prog	T18	ENSG00000142207	URB1	21	50.14247	0.006411408	0.1574302	0.9339963	0.9846677	FALSE
B cell prog	T18	ENSG00000198901	PRC1	15	533.7142	0.009334096	0.1402266	0.9341959	0.9847932	FALSE
B cell prog	T18	ENSG00000102796	DHRS12	13	36.97175	0.00438702	0.1731096	0.934288	0.9848053	FALSE
B cell prog	T18	ENSG00000117614	SYF2	1	1337.826	-0.006817687	0.1000354	0.9345007	0.9849446	FALSE
B cell prog	T18	ENSG00000166924	NYAP1	7	0.2714367	-0.006059835	0.1823595	0.9348599	NA	FALSE
B cell prog	T18	ENSG00000214967	NPIPA7	16	0.2714367	-0.006059835	0.1823595	0.9348599	NA	FALSE
B cell prog	T18	ENSG00000198453	ZNF568	19	37.60225	-0.005854193	0.1648967	0.9348842	0.98508	FALSE
B cell prog	T18	ENSG00000101425	BPI	20	1.004364	-0.007042309	0.1818645	0.9349455	NA	FALSE
B cell prog	T18	ENSG00000181830	SLC35C1	11	8.563239	-0.003771577	0.1772391	0.9349594	0.98508	FALSE
B cell prog	T18	ENSG00000051128	HOMER3	19	2.503265	0.001420371	0.1803686	0.9349761	NA	FALSE
B cell prog	T18	ENSG00000067596	DHX8	17	161.0498	-0.00817604	0.1357985	0.9349807	0.98508	FALSE
B cell prog	T18	ENSG00000176531	PHLDB3	19	16.44803	0.003979992	0.1749483	0.9349998	0.98508	FALSE
B cell prog	T18	ENSG00000155761	SPAG17	1	0.4839398	-0.007476029	0.1821705	0.9350677	NA	FALSE
B cell prog	T18	ENSG00000166268	MYRFL	12	0.4839398	-0.007476029	0.1821705	0.9350677	NA	FALSE
B cell prog	T18	ENSG00000203963	C1orf141	1	0.2675144	-0.004590608	0.1823414	0.9350882	NA	FALSE
B cell prog	T18	ENSG00000182903	ZNF721	4	267.837	-0.00748514	0.1294391	0.935187	0.98508	FALSE
B cell prog	T18	ENSG00000173406	DAB1	1	4.801185	-0.00376813	0.1813241	0.9352462	0.98508	FALSE
B cell prog	T18	ENSG00000106785	TRIM14	9	36.22441	0.005878493	0.1637968	0.9352574	0.98508	FALSE
B cell prog	T18	ENSG00000119608	PROX2	14	0.7295435	-0.009338421	0.1824497	0.9352697	NA	FALSE
B cell prog	T18	ENSG00000215183	MSMP	9	20.02029	-0.004500605	0.1726065	0.9353403	0.98508	FALSE
B cell prog	T18	ENSG00000143756	FBXO28	1	116.4038	0.006969316	0.1489564	0.9353578	0.98508	FALSE
B cell prog	T18	ENSG00000116685	KIAA2013	1	159.2825	-0.007071316	0.148857	0.9354607	0.98508	FALSE
B cell prog	T18	ENSG00000117143	UAP1	1	40.70379	-0.005558722	0.1606036	0.9355159	0.98508	FALSE
B cell prog	T18	ENSG00000108469	RECQL5	17	37.49181	-0.00589085	0.1610218	0.9355963	0.98508	FALSE
B cell prog	T18	ENSG00000100784	RPS6KA5	14	91.37554	0.00676396	0.1504901	0.9357389	0.9851453	FALSE
B cell prog	T18	ENSG00000214655	ZSWIM8	10	77.29559	-0.006606694	0.1542975	0.9358565	0.9851842	FALSE
B cell prog	T18	ENSG00000244586	WNT5A-AS1	3	0.2044005	-0.004529161	0.1823393	0.9359031	NA	FALSE
B cell prog	T18	ENSG00000186407	CD300E	17	0.2044005	-0.004529161	0.1823393	0.9359031	NA	FALSE
B cell prog	T18	ENSG00000187741	FANCA	16	164.0878	0.007417047	0.1359866	0.9359499	0.9851977	FALSE
B cell prog	T18	ENSG00000114948	ADAM23	2	122.2006	-0.003030494	0.1776929	0.9360568	0.9852253	FALSE
B cell prog	T18	ENSG00000226200	SGMS1-AS1	10	7.436368	-0.003158181	0.1784266	0.9362817	0.9853294	FALSE
B cell prog	T18	ENSG00000163645	ERICH6	3	0.7949873	-0.009606497	0.1824574	0.9362825	NA	FALSE
B cell prog	T18	ENSG00000180539	C9orf139	9	4.809067	-0.002225937	0.179629	0.9363469	0.9853294	FALSE
B cell prog	T18	ENSG00000237604	AP001056.1	21	0.7758463	-0.002162863	0.1816333	0.9363845	NA	FALSE
B cell prog	T18	ENSG00000205045	SLFN12L	17	8.792377	-0.002037649	0.1802854	0.9364606	0.9853294	FALSE
B cell prog	T18	ENSG00000178093	TSSK6	19	0.8941704	-0.001414848	0.1815574	0.9364961	NA	FALSE
B cell prog	T18	ENSG00000277449	CEBPB-AS1	20	1.067208	-0.001335269	0.1814758	0.9365577	NA	FALSE
B cell prog	T18	ENSG00000071967	CYBRD1	2	31.40914	0.004498093	0.171629	0.9366527	0.9853294	FALSE
B cell prog	T18	ENSG00000132386	SERPINF1	17	133.0498	-0.006157898	0.1532444	0.9366954	0.9853294	FALSE
B cell prog	T18	ENSG00000253559	OSGEPL1-AS1	2	5.805548	0.002957947	0.1783006	0.9367654	0.9853294	FALSE
B cell prog	T18	ENSG00000186222	BLOC1S4	4	169.2099	-0.00345948	0.1768856	0.9367904	0.9853294	FALSE
B cell prog	T18	ENSG00000230530	LIMD1-AS1	3	10.60669	-0.00348108	0.1760852	0.9368005	0.9853294	FALSE
B cell prog	T18	ENSG00000165929	TC2N	14	6.466163	0.003237642	0.1774138	0.9369781	0.9854023	FALSE
B cell prog	T18	ENSG00000102302	FGD1	X	5.069047	-0.002545125	0.1791992	0.9370311	0.9854023	FALSE
B cell prog	T18	ENSG00000240891	PLCXD2	3	3.897008	-0.002707114	0.179908	0.9370839	NA	FALSE
B cell prog	T18	ENSG00000187742	SECISBP2	9	413.8802	0.004400581	0.1192192	0.9372103	0.985506	FALSE
B cell prog	T18	ENSG00000197165	SULT1A2	16	1.975495	-0.002675635	0.1811746	0.9372637	NA	FALSE
B cell prog	T18	ENSG00000129028	THAP10	15	0.4819786	-0.007345042	0.1821601	0.937386	NA	FALSE
B cell prog	T18	ENSG00000092096	SLC22A17	14	2.877638	-0.0008406426	0.1812333	0.9374368	NA	FALSE
B cell prog	T18	ENSG00000003056	M6PR	12	343.2475	-0.007322308	0.1390604	0.9375147	0.9856332	FALSE
B cell prog	T18	ENSG00000170502	NUDT9	4	117.5678	0.007037734	0.1444397	0.9375803	0.9856332	FALSE
B cell prog	T18	ENSG00000178719	GRINA	8	102.4669	0.005894123	0.1610254	0.937635	0.9856332	FALSE
B cell prog	T18	ENSG00000237886	NALT1	9	1.058724	-0.008637169	0.1824234	0.9376406	NA	FALSE
B cell prog	T18	ENSG00000143869	GDF7	2	1.576537	-0.002837189	0.1812273	0.9376832	NA	FALSE
B cell prog	T18	ENSG00000093183	SEC22C	3	138.4708	0.006854559	0.1421398	0.9377505	0.9856332	FALSE
B cell prog	T18	ENSG00000006634	DBF4	7	487.0922	0.007038332	0.1446961	0.9377741	0.9856332	FALSE
B cell prog	T18	ENSG00000119121	TRPM6	9	0.2040317	-0.004549571	0.1823397	0.937909	NA	FALSE
B cell prog	T18	ENSG00000228812	LAMA5-AS1	20	0.2040317	-0.004549571	0.1823397	0.937909	NA	FALSE
B cell prog	T18	ENSG00000211966	IGHV5-51	14	79.92958	0.003377687	0.1739887	0.9379639	0.9856332	FALSE
B cell prog	T18	ENSG00000271270	TMCC1-AS1	3	28.3332	0.00505045	0.1677439	0.937974	0.9856332	FALSE
B cell prog	T18	ENSG00000010932	FMO1	1	7.588545	-0.002783993	0.1787227	0.938058	0.9856332	FALSE
B cell prog	T18	ENSG00000277150	F8A3	X	1.412869	-0.0009355008	0.1814698	0.9381009	NA	FALSE
B cell prog	T18	ENSG00000160999	SH2B2	7	40.46142	0.002981903	0.1778423	0.9381016	0.9856332	FALSE
B cell prog	T18	ENSG00000099804	CDC34	19	158.9976	-0.006185136	0.1611331	0.9381964	0.9856332	FALSE
B cell prog	T18	ENSG00000161791	FMNL3	12	54.28883	-0.005284658	0.1669254	0.9382183	0.9856332	FALSE
B cell prog	T18	ENSG00000158109	TPRG1L	1	50.76739	0.005502947	0.1643307	0.9383664	0.985704	FALSE
B cell prog	T18	ENSG00000130224	LRCH2	X	1.563	-0.0008784393	0.1812884	0.9387311	NA	FALSE
B cell prog	T18	ENSG00000179104	TMTC2	12	3.37294	0.0009093375	0.1802694	0.9388638	NA	FALSE
B cell prog	T18	ENSG00000147535	PLPP5	8	65.84695	0.006647447	0.1569286	0.938909	0.9858642	FALSE
B cell prog	T18	ENSG00000197454	OR2L5	1	0.6009376	-0.008999541	0.1824608	0.939132	NA	FALSE
B cell prog	T18	ENSG00000145623	OSMR	5	0.6667239	-0.006660953	0.1820175	0.9392506	NA	FALSE
B cell prog	T18	ENSG00000100003	SEC14L2	22	2.81621	0.001654375	0.1801665	0.9392963	NA	FALSE
B cell prog	T18	ENSG00000113716	HMGXB3	5	119.826	0.006865224	0.1390452	0.9392994	0.9858642	FALSE
B cell prog	T18	ENSG00000186765	FSCN2	17	0.3359513	-0.004271567	0.1821466	0.939359	NA	FALSE
B cell prog	T18	ENSG00000130244	FAM98C	19	55.08708	0.005120445	0.166942	0.9393774	0.9858642	FALSE
B cell prog	T18	ENSG00000213676	ATF6B	6	270.4474	-0.006959966	0.1251821	0.9394426	0.9858642	FALSE
B cell prog	T18	ENSG00000072415	MPP5	14	54.57355	0.005918203	0.1582831	0.9395424	0.9858642	FALSE
B cell prog	T18	ENSG00000247157	LINC01252	12	11.70736	-0.003280379	0.1766342	0.939627	0.9858642	FALSE
B cell prog	T18	ENSG00000151806	GUF1	4	112.7518	0.006394433	0.1460879	0.9396888	0.9858642	FALSE
B cell prog	T18	ENSG00000143942	CHAC2	2	130.4128	0.006656589	0.1460701	0.939729	0.9858642	FALSE
B cell prog	T18	ENSG00000060558	GNA15	19	140.8421	-0.004276007	0.1517198	0.9397327	0.9858642	FALSE
B cell prog	T18	ENSG00000135299	ANKRD6	6	7.976467	-0.003121348	0.1775465	0.9397499	0.9858642	FALSE
B cell prog	T18	ENSG00000111790	FGFR1OP2	12	387.7199	-0.007310784	0.1310076	0.939757	0.9858642	FALSE
B cell prog	T18	ENSG00000173208	ABCD2	12	1.684026	-0.003180463	0.1812597	0.9398517	NA	FALSE
B cell prog	T18	ENSG00000223797	ENTPD3-AS1	3	25.61677	0.005005646	0.1676649	0.9398774	0.9858642	FALSE
B cell prog	T18	ENSG00000139714	MORN3	12	14.2874	0.003482652	0.176113	0.9398864	0.9858642	FALSE
B cell prog	T18	ENSG00000253438	PCAT1	8	1.82147	-0.01175901	0.1825854	0.9399244	NA	FALSE
B cell prog	T18	ENSG00000164983	TMEM65	8	57.92039	-0.004871771	0.1688434	0.9399813	0.9858642	FALSE
B cell prog	T18	ENSG00000136147	PHF11	13	314.8255	-0.006725806	0.1288894	0.9400612	0.9858642	FALSE
B cell prog	T18	ENSG00000112031	MTRF1L	6	134.5187	0.006894111	0.1438281	0.9400905	0.9858642	FALSE
B cell prog	T18	ENSG00000100532	CGRRF1	14	76.14758	0.006041234	0.1516183	0.9401578	0.9858642	FALSE
B cell prog	T18	ENSG00000259073	FOXN3-AS2	14	1.067447	-0.003377366	0.1815863	0.9401712	NA	FALSE
B cell prog	T18	ENSG00000141867	BRD4	19	635.6351	-0.006651584	0.1259969	0.9402125	0.9858642	FALSE
B cell prog	T18	ENSG00000166002	SMCO4	11	154.4318	-0.005441137	0.1474181	0.9403595	0.9858642	FALSE
B cell prog	T18	ENSG00000204947	ZNF425	7	11.84572	0.003442179	0.1756794	0.9404745	0.9858642	FALSE
B cell prog	T18	ENSG00000156869	FRRS1	1	4.349062	0.002150844	0.1801151	0.9405392	NA	FALSE
B cell prog	T18	ENSG00000170946	DNAJC24	11	53.08253	0.005835283	0.1582792	0.940553	0.9858642	FALSE
B cell prog	T18	ENSG00000204130	RUFY2	10	111.1185	0.006698388	0.1401771	0.9405827	0.9858642	FALSE
B cell prog	T18	ENSG00000233559	AC016831.7	7	6.670626	0.002879873	0.1778642	0.9406526	0.9858642	FALSE
B cell prog	T18	ENSG00000079805	DNM2	19	234.4695	-0.006789226	0.1448759	0.940679	0.9858642	FALSE
B cell prog	T18	ENSG00000038002	AGA	4	86.70084	-0.006444264	0.1452425	0.9406823	0.9858642	FALSE
B cell prog	T18	ENSG00000198363	ASPH	8	84.51385	-0.005272951	0.1605211	0.9406922	0.9858642	FALSE
B cell prog	T18	ENSG00000162373	BEND5	1	179.3801	0.006574313	0.1412876	0.9406966	0.9858642	FALSE
B cell prog	T18	ENSG00000204930	FAM221B	9	0.2059929	-0.004565587	0.1823402	0.9407131	NA	FALSE
B cell prog	T18	ENSG00000154118	JPH3	16	0.4213864	-0.006322599	0.1823836	0.9407844	NA	FALSE
B cell prog	T18	ENSG00000091536	MYO15A	17	0.4213864	-0.006322599	0.1823836	0.9407844	NA	FALSE
B cell prog	T18	ENSG00000197483	ZNF628	19	17.3473	0.004120711	0.1716898	0.9412357	0.9863447	FALSE
B cell prog	T18	ENSG00000152455	SUV39H2	10	111.306	-0.006350016	0.1482204	0.9413374	0.9863666	FALSE
B cell prog	T18	ENSG00000160973	FOXH1	8	0.4049486	-0.005678704	0.1820803	0.9415335	NA	FALSE
B cell prog	T18	ENSG00000214562	NUTM2D	10	0.4049486	-0.005678704	0.1820803	0.9415335	NA	FALSE
B cell prog	T18	ENSG00000140848	CPNE2	16	209.07	0.006443817	0.1575841	0.9416549	0.9865503	FALSE
B cell prog	T18	ENSG00000188011	RTP5	2	5.599118	0.002366344	0.1793724	0.9416741	0.9865503	FALSE
B cell prog	T18	ENSG00000262655	SPON1	11	1.411313	-0.003847865	0.1813265	0.94173	NA	FALSE
B cell prog	T18	ENSG00000168056	LTBP3	11	72.80434	0.004797817	0.1678417	0.9417591	0.9865548	FALSE
B cell prog	T18	ENSG00000136159	NUDT15	13	114.002	0.006265304	0.1507315	0.941899	0.986597	FALSE
B cell prog	T18	ENSG00000106052	TAX1BP1	7	819.2467	-0.005814728	0.1165681	0.9419905	0.986597	FALSE
B cell prog	T18	ENSG00000182704	TSKU	11	2.068237	-0.00374862	0.1813475	0.9421404	NA	FALSE
B cell prog	T18	ENSG00000171812	COL8A2	1	0.3379124	-0.004233879	0.1821473	0.9422791	NA	FALSE
B cell prog	T18	ENSG00000211455	STK38L	12	70.59271	-0.006091837	0.1510367	0.9423943	0.986597	FALSE
B cell prog	T18	ENSG00000184434	LRRC19	9	1.208937	-0.004267326	0.1814631	0.9424383	NA	FALSE
B cell prog	T18	ENSG00000164659	KIAA1324L	7	21.42311	0.002923518	0.1766442	0.9424675	0.986597	FALSE
B cell prog	T18	ENSG00000146555	SDK1	7	11.14314	-0.002715748	0.1790201	0.942502	0.986597	FALSE
B cell prog	T18	ENSG00000166716	ZNF592	15	105.1933	0.006303538	0.1450009	0.9425237	0.986597	FALSE
B cell prog	T18	ENSG00000204580	DDR1	6	24.92024	0.004601454	0.1699908	0.9425415	0.986597	FALSE
B cell prog	T18	ENSG00000131375	CAPN7	3	111.2423	0.006585296	0.138626	0.9425471	0.986597	FALSE
B cell prog	T18	ENSG00000269235	ZNF350-AS1	19	4.990419	0.002226259	0.1796342	0.9426745	0.986597	FALSE
B cell prog	T18	ENSG00000168421	RHOH	4	497.2625	-0.01528863	0.1314715	0.9427281	0.986597	FALSE
B cell prog	T18	ENSG00000168256	NKIRAS2	17	182.2467	0.00650601	0.1381384	0.942808	0.986597	FALSE
B cell prog	T18	ENSG00000103591	AAGAB	15	139.1857	-0.006363969	0.1392334	0.9428135	0.986597	FALSE
B cell prog	T18	ENSG00000147416	ATP6V1B2	8	120.2362	0.006448189	0.1396022	0.9428487	0.986597	FALSE
B cell prog	T18	ENSG00000100814	CCNB1IP1	14	364.758	-0.006567201	0.1298332	0.9431698	0.9868195	FALSE
B cell prog	T18	ENSG00000245534	RORA-AS1	15	19.37882	-0.003906321	0.1727619	0.9432653	0.9868195	FALSE
B cell prog	T18	ENSG00000178966	RMI1	9	272.7872	0.006387066	0.1329455	0.9433176	0.9868195	FALSE
B cell prog	T18	ENSG00000130751	NPAS1	19	2.026683	0.0002616849	0.1806308	0.9434002	NA	FALSE
B cell prog	T18	ENSG00000160117	ANKLE1	19	40.97588	-0.005138098	0.160839	0.9434102	0.9868195	FALSE
B cell prog	T18	ENSG00000116299	KIAA1324	1	4.978214	-0.001970836	0.1799103	0.943465	0.9868195	FALSE
B cell prog	T18	ENSG00000183831	ANKRD45	1	0.2079541	-0.004585908	0.1823409	0.9434968	NA	FALSE
B cell prog	T18	ENSG00000226650	KIF4B	5	0.2079541	-0.004585908	0.1823409	0.9434968	NA	FALSE
B cell prog	T18	ENSG00000196096	AC079610.2	2	0.8471736	-0.002336963	0.1816403	0.9436066	NA	FALSE
B cell prog	T18	ENSG00000251692	PTX4	16	1.647718	-0.01044774	0.1824927	0.9436096	NA	FALSE
B cell prog	T18	ENSG00000186777	ZNF732	4	2.595319	-0.005485181	0.1811864	0.9436965	NA	FALSE
B cell prog	T18	ENSG00000276651	AC007950.2	15	5.537559	-0.002570894	0.1781898	0.9437505	0.9869286	FALSE
B cell prog	T18	ENSG00000215440	NPEPL1	20	28.98594	0.004845734	0.1657283	0.9437834	0.9869286	FALSE
B cell prog	T18	ENSG00000081665	ZNF506	19	153.0185	-0.006076772	0.1449917	0.9438115	0.9869286	FALSE
B cell prog	T18	ENSG00000179476	C14orf28	14	15.54726	0.004007878	0.172445	0.9439293	0.9869673	FALSE
B cell prog	T18	ENSG00000091129	NRCAM	7	0.6082808	-0.007377452	0.182408	0.9441119	NA	FALSE
B cell prog	T18	ENSG00000162337	LRP5	11	41.35026	-0.005560246	0.1617414	0.9442568	0.9872253	FALSE
B cell prog	T18	ENSG00000103534	TMC5	16	0.9376219	-0.00588216	0.1816954	0.9443601	NA	FALSE
B cell prog	T18	ENSG00000115145	STAM2	2	75.80409	0.006056861	0.1486426	0.9445299	0.9873227	FALSE
B cell prog	T18	ENSG00000035664	DAPK2	15	2.592672	-0.001243105	0.1814204	0.9445341	NA	FALSE
B cell prog	T18	ENSG00000095303	PTGS1	9	7.657587	-0.002787893	0.1775679	0.9448684	0.9873227	FALSE
B cell prog	T18	ENSG00000156858	PRR14	16	91.4939	-0.005353263	0.1549924	0.9448794	0.9873227	FALSE
B cell prog	T18	ENSG00000167601	AXL	19	1.580326	-0.002447123	0.1812995	0.9449059	NA	FALSE
B cell prog	T18	ENSG00000156983	BRPF1	3	68.72158	-0.005202211	0.1584029	0.9449062	0.9873227	FALSE
B cell prog	T18	ENSG00000105926	MPP6	7	128.9029	0.00593235	0.1461646	0.9449283	0.9873227	FALSE
B cell prog	T18	ENSG00000099942	CRKL	22	132.9958	0.005984052	0.1435468	0.9449682	0.9873227	FALSE
B cell prog	T18	ENSG00000108001	EBF3	10	0.4069098	-0.005601945	0.1820885	0.9450137	NA	FALSE
B cell prog	T18	ENSG00000129465	RIPK3	14	24.59898	0.004659182	0.165612	0.9451343	0.9873227	FALSE
B cell prog	T18	ENSG00000072756	TRNT1	3	198.4395	-0.005853457	0.1401744	0.9451879	0.9873227	FALSE
B cell prog	T18	ENSG00000003509	NDUFAF7	2	104.4537	0.006160517	0.1415295	0.9452311	0.9873227	FALSE
B cell prog	T18	ENSG00000125814	NAPB	20	39.59222	-0.004984149	0.1638331	0.945233	0.9873227	FALSE
B cell prog	T18	ENSG00000079785	DDX1	2	356.396	-0.006257003	0.1221353	0.9452426	0.9873227	FALSE
B cell prog	T18	ENSG00000128274	A4GALT	22	0.6591146	-0.003230668	0.1817391	0.9453054	NA	FALSE
B cell prog	T18	ENSG00000136161	RCBTB2	13	71.03121	-0.005572506	0.1501205	0.9453193	0.9873227	FALSE
B cell prog	T18	ENSG00000137801	THBS1	15	3.496396	-0.002064664	0.1798131	0.9453747	NA	FALSE
B cell prog	T18	ENSG00000101986	ABCD1	X	35.38867	0.005044522	0.163059	0.9454119	0.9873351	FALSE
B cell prog	T18	ENSG00000213424	KRT222	17	0.8465105	-0.002855448	0.1818992	0.9455932	NA	FALSE
B cell prog	T18	ENSG00000168917	SLC35G2	3	5.042675	-0.002517296	0.1785117	0.9457717	0.9873863	FALSE
B cell prog	T18	ENSG00000225465	RFPL1S	22	1.159932	0.000228051	0.1819065	0.9458149	NA	FALSE
B cell prog	T18	ENSG00000248360	LINC00504	4	4.065823	-0.001896875	0.1798676	0.9458181	NA	FALSE
B cell prog	T18	ENSG00000237172	B3GNT9	16	1.073464	-0.004867407	0.1815704	0.9458456	NA	FALSE
B cell prog	T18	ENSG00000168286	THAP11	16	185.9583	0.004978428	0.1567866	0.9458667	0.9873863	FALSE
B cell prog	T18	ENSG00000164597	COG5	7	117.5594	0.00591863	0.1458734	0.9459236	0.9873863	FALSE
B cell prog	T18	ENSG00000159403	C1R	12	2.906205	0.001915816	0.1797538	0.9459421	NA	FALSE
B cell prog	T18	ENSG00000177000	MTHFR	1	53.87183	-0.005499668	0.1575559	0.9459447	0.9873863	FALSE
B cell prog	T18	ENSG00000240038	AMY2B	1	5.389545	0.002200774	0.1790283	0.9460089	0.9873863	FALSE
B cell prog	T18	ENSG00000173124	ACSM6	10	0.9311235	-0.005069305	0.1817476	0.9460582	NA	FALSE
B cell prog	T18	ENSG00000111261	MANSC1	12	13.8072	0.003631416	0.1737431	0.9461617	0.9873863	FALSE
B cell prog	T18	ENSG00000232859	LYRM9	17	31.56121	-0.003964174	0.1700558	0.9462017	0.9873863	FALSE
B cell prog	T18	ENSG00000272143	FGF14-AS2	13	12.35768	-0.003519108	0.173624	0.946307	0.9873863	FALSE
B cell prog	T18	ENSG00000020633	RUNX3	1	81.22383	0.005351342	0.1594603	0.9463662	0.9873863	FALSE
B cell prog	T18	ENSG00000248309	MEF2C-AS1	5	42.91695	0.004082552	0.1685307	0.9464267	0.9873863	FALSE
B cell prog	T18	ENSG00000129673	AANAT	17	0.3395048	-0.004487999	0.1821397	0.9466572	NA	FALSE
B cell prog	T18	ENSG00000177106	EPS8L2	11	6.201679	0.002326851	0.1785284	0.9466592	0.9873863	FALSE
B cell prog	T18	ENSG00000124678	TCP11	6	0.5450925	-0.006328824	0.1821845	0.9467168	NA	FALSE
B cell prog	T18	ENSG00000108788	MLX	17	231.6356	-0.006052255	0.1330273	0.9467223	0.9873863	FALSE
B cell prog	T18	ENSG00000142632	ARHGEF19	1	17.92423	-0.003863806	0.1723462	0.9467552	0.9873863	FALSE
B cell prog	T18	ENSG00000198128	OR2L3	1	0.9324215	-0.006219546	0.1820644	0.9468106	NA	FALSE
B cell prog	T18	ENSG00000104205	SGK3	8	129.6333	-0.005901457	0.1392304	0.94692	0.9873863	FALSE
B cell prog	T18	ENSG00000144468	RHBDD1	2	74.94449	-0.005390635	0.1573045	0.94694	0.9873863	FALSE
B cell prog	T18	ENSG00000135148	TRAFD1	12	114.786	-0.0059615	0.1423783	0.9469668	0.9873863	FALSE
B cell prog	T18	ENSG00000136261	BZW2	7	503.5186	0.006049067	0.1315399	0.9470733	0.9873863	FALSE
B cell prog	T18	ENSG00000228548	ITPKB-AS1	1	3.325164	-0.002051435	0.1796562	0.9470765	NA	FALSE
B cell prog	T18	ENSG00000187713	TMEM203	9	171.8194	-0.004667199	0.1652575	0.9470793	0.9873863	FALSE
B cell prog	T18	ENSG00000187147	RNF220	1	196.616	0.005111494	0.1452719	0.9471344	0.9873863	FALSE
B cell prog	T18	ENSG00000163288	GABRB1	4	0.47005	-0.008130225	0.1824289	0.9471785	NA	FALSE
B cell prog	T18	ENSG00000176845	METRNL	17	92.73067	-0.004251845	0.1681212	0.9471877	0.9873863	FALSE
B cell prog	T18	ENSG00000059691	GATB	4	69.59802	-0.005538336	0.153729	0.947206	0.9873863	FALSE
B cell prog	T18	ENSG00000100601	ALKBH1	14	51.60466	-0.005243014	0.1544781	0.9472381	0.9873863	FALSE
B cell prog	T18	ENSG00000166813	KIF7	15	4.543529	-0.002415204	0.1803034	0.9476276	NA	FALSE
B cell prog	T18	ENSG00000233436	BTBD18	11	0.5368682	-0.004241138	0.1818996	0.9477257	NA	FALSE
B cell prog	T18	ENSG00000105255	FSD1	19	11.51365	-0.003283739	0.1744117	0.9478168	0.9878741	FALSE
B cell prog	T18	ENSG00000172139	SLC9C1	3	9.48306	0.002450728	0.1779749	0.9479421	0.9878741	FALSE
B cell prog	T18	ENSG00000184661	CDCA2	8	289.4401	-0.005361101	0.147594	0.9479946	0.9878741	FALSE
B cell prog	T18	ENSG00000138381	ASNSD1	2	203.3187	0.005774422	0.1288313	0.9480293	0.9878741	FALSE
B cell prog	T18	ENSG00000181585	TMIE	3	0.2095464	-0.004616512	0.1823417	0.9481172	NA	FALSE
B cell prog	T18	ENSG00000145335	SNCA	4	185.6996	0.005754805	0.1507612	0.9481718	0.9879383	FALSE
B cell prog	T18	ENSG00000165555	NOXRED1	14	1.658584	-0.002640829	0.1813064	0.9481878	NA	FALSE
B cell prog	T18	ENSG00000116882	HAO2	1	0.857776	-0.003250455	0.1817902	0.9481953	NA	FALSE
B cell prog	T18	ENSG00000250091	DNAH10OS	12	0.6101085	-0.005908623	0.1819735	0.9481959	NA	FALSE
B cell prog	T18	ENSG00000185880	TRIM69	15	62.044	0.004124048	0.1690575	0.948277	0.9879637	FALSE
B cell prog	T18	ENSG00000167861	HID1	17	0.8025176	-0.00669657	0.181878	0.948421	NA	FALSE
B cell prog	T18	ENSG00000133454	MYO18B	22	4.175095	-0.0007823076	0.1809968	0.9485319	NA	FALSE
B cell prog	T18	ENSG00000023318	ERP44	9	364.6046	0.006229532	0.1241628	0.9485381	0.9881515	FALSE
B cell prog	T18	ENSG00000159239	C2orf81	2	0.9975992	-0.00363222	0.1816048	0.9485559	NA	FALSE
B cell prog	T18	ENSG00000008282	SYPL1	7	614.1313	-0.004938114	0.1313037	0.9486596	0.9881938	FALSE
B cell prog	T18	ENSG00000157429	ZNF19	16	7.201673	0.002913165	0.176986	0.9488299	0.988287	FALSE
B cell prog	T18	ENSG00000150551	LYPD1	2	0.7274488	-0.003941655	0.1819675	0.9489547	NA	FALSE
B cell prog	T18	ENSG00000186453	FAM228A	2	0.7228153	-0.008512584	0.1821104	0.9489971	NA	FALSE
B cell prog	T18	ENSG00000086205	FOLH1	11	2.55906	-2.507072e-05	0.1815218	0.9491424	NA	FALSE
B cell prog	T18	ENSG00000139974	SLC38A6	14	27.56417	-0.004082796	0.1684854	0.9493443	0.9887161	FALSE
B cell prog	T18	ENSG00000136010	ALDH1L2	12	0.5296103	-0.008812201	0.1824516	0.949347	NA	FALSE
B cell prog	T18	ENSG00000106069	CHN2	7	4.941732	-0.002115345	0.1788862	0.9494036	0.9887161	FALSE
B cell prog	T18	ENSG00000115556	PLCD4	2	0.4566053	-0.002623266	0.1821151	0.9494376	NA	FALSE
B cell prog	T18	ENSG00000166257	SCN3B	11	0.3355825	-0.003346153	0.182199	0.9495148	NA	FALSE
B cell prog	T18	ENSG00000176563	CNTD1	17	4.771362	-0.002219527	0.1787168	0.9495183	0.988729	FALSE
B cell prog	T18	ENSG00000129951	PLPPR3	19	0.4178328	-0.005994539	0.182376	0.949557	NA	FALSE
B cell prog	T18	ENSG00000197798	FAM118B	11	71.19732	-0.004975365	0.153839	0.9495778	0.988729	FALSE
B cell prog	T18	ENSG00000231993	EP300-AS1	22	0.3442237	-0.005183151	0.1823493	0.9495941	NA	FALSE
B cell prog	T18	ENSG00000242516	LINC00960	3	1.054771	-0.002615575	0.1815722	0.9497603	NA	FALSE
B cell prog	T18	ENSG00000103319	EEF2K	16	65.85744	0.005150932	0.1569797	0.9498822	0.9887524	FALSE
B cell prog	T18	ENSG00000101160	CTSZ	20	183.2422	-0.004776381	0.1604621	0.9500208	0.9887524	FALSE
B cell prog	T18	ENSG00000122644	ARL4A	7	104.6096	-0.005729073	0.146407	0.9500228	0.9887524	FALSE
B cell prog	T18	ENSG00000102858	MGRN1	16	110.143	-0.004893837	0.1518598	0.9500828	0.9887524	FALSE
B cell prog	T18	ENSG00000151623	NR3C2	4	2.059888	-0.003982616	0.1813676	0.9500841	NA	FALSE
B cell prog	T18	ENSG00000270604	HCG17	6	6.759099	-0.004636273	0.181004	0.9500859	0.9887524	FALSE
B cell prog	T18	ENSG00000196642	RABL6	9	294.8218	-0.005461505	0.1255404	0.9502521	0.9887524	FALSE
B cell prog	T18	ENSG00000259642	ST20-AS1	15	14.66158	-0.003650961	0.1716766	0.9502828	0.9887524	FALSE
B cell prog	T18	ENSG00000008083	JARID2	6	353.4203	0.006819181	0.1262071	0.950334	0.9887524	FALSE
B cell prog	T18	ENSG00000184178	SCFD2	4	70.43055	-0.004699591	0.1587194	0.9504664	0.9887524	FALSE
B cell prog	T18	ENSG00000174099	MSRB3	12	4.559316	0.00182902	0.179269	0.9505059	NA	FALSE
B cell prog	T18	ENSG00000175309	PHYKPL	5	255.1244	0.005585123	0.1323745	0.9505413	0.9887524	FALSE
B cell prog	T18	ENSG00000048392	RRM2B	8	118.2504	0.005379635	0.1487784	0.9505592	0.9887524	FALSE
B cell prog	T18	ENSG00000204271	SPIN3	X	0.7185986	-0.009934519	0.1824946	0.9505689	NA	FALSE
B cell prog	T18	ENSG00000269318	AC007292.3	19	2.167677	-0.002154019	0.1804769	0.9505729	NA	FALSE
B cell prog	T18	ENSG00000143320	CRABP2	1	0.280741	-0.006218385	0.1823646	0.9505966	NA	FALSE
B cell prog	T18	ENSG00000117560	FASLG	1	0.280741	-0.006218385	0.1823646	0.9505966	NA	FALSE
B cell prog	T18	ENSG00000145700	ANKRD31	5	0.280741	-0.006218385	0.1823646	0.9505966	NA	FALSE
B cell prog	T18	ENSG00000235663	SAPCD1-AS1	6	0.280741	-0.006218385	0.1823646	0.9505966	NA	FALSE
B cell prog	T18	ENSG00000162222	TTC9C	11	303.6969	-0.006596164	0.1417322	0.9506281	0.9887524	FALSE
B cell prog	T18	ENSG00000109501	WFS1	4	12.83833	-0.00283493	0.1764006	0.9506699	0.9887524	FALSE
B cell prog	T18	ENSG00000121281	ADCY7	16	56.88882	-0.005179026	0.1600313	0.9507328	0.9887524	FALSE
B cell prog	T18	ENSG00000245148	ARAP1-AS2	11	1.019662	-0.003890317	0.1816986	0.9507932	NA	FALSE
B cell prog	T18	ENSG00000112981	NME5	5	0.6593326	-0.008066663	0.1821229	0.9508483	NA	FALSE
B cell prog	T18	ENSG00000232907	DLGAP4-AS1	20	6.719708	0.002530542	0.1780493	0.9509013	0.9888435	FALSE
B cell prog	T18	ENSG00000117834	SLC5A9	1	0.6775135	-0.00515497	0.1820531	0.9511964	NA	FALSE
B cell prog	T18	ENSG00000154655	L3MBTL4	18	4.413268	0.0007585922	0.1808467	0.9512927	NA	FALSE
B cell prog	T18	ENSG00000084444	FAM234B	12	27.16206	0.004196848	0.1660191	0.9513269	0.9891521	FALSE
B cell prog	T18	ENSG00000127990	SGCE	7	19.5543	0.003362608	0.1733278	0.9513982	0.9891521	FALSE
B cell prog	T18	ENSG00000106236	NPTX2	7	9.938143	-0.001960796	0.17921	0.9514408	0.9891521	FALSE
B cell prog	T18	ENSG00000152503	TRIM36	5	2.306468	-0.001891578	0.1803214	0.9514872	NA	FALSE
B cell prog	T18	ENSG00000086189	DIMT1	5	163.1223	-0.005522291	0.144037	0.9516134	0.9891588	FALSE
B cell prog	T18	ENSG00000018189	RUFY3	4	200.2332	0.005240459	0.1284392	0.9517109	0.9891588	FALSE
B cell prog	T18	ENSG00000140386	SCAPER	15	160.7623	0.005616229	0.1426746	0.9517705	0.9891588	FALSE
B cell prog	T18	ENSG00000196262	PPIA	7	11323.15	0.005517079	0.1310604	0.951771	0.9891588	FALSE
B cell prog	T18	ENSG00000162728	KCNJ9	1	0.2865764	-0.005546158	0.1823661	0.951865	NA	FALSE
B cell prog	T18	ENSG00000244926	ALKBH3-AS1	11	0.2865764	-0.005546158	0.1823661	0.951865	NA	FALSE
B cell prog	T18	ENSG00000197013	ZNF429	19	54.18808	-0.005136841	0.1554875	0.9518936	0.9892021	FALSE
B cell prog	T18	ENSG00000197653	DNAH10	12	0.5425163	-0.008301449	0.1824164	0.9519059	NA	FALSE
B cell prog	T18	ENSG00000141527	CARD14	17	0.8574145	-0.002803006	0.1818356	0.9519396	NA	FALSE
B cell prog	T18	ENSG00000100949	RABGGTA	14	44.60406	-0.004479719	0.1608194	0.952	0.9892286	FALSE
B cell prog	T18	ENSG00000025156	HSF2	6	95.86965	0.005173628	0.1494772	0.9521914	0.9893434	FALSE
B cell prog	T18	ENSG00000139405	RITA1	12	120.1404	-0.004607243	0.1531347	0.9524294	0.9895066	FALSE
B cell prog	T18	ENSG00000270816	LINC00221	14	2.926795	-0.0002425439	0.1813145	0.952436	NA	FALSE
B cell prog	T18	ENSG00000198765	SYCP1	1	0.8709545	-0.005149677	0.181808	0.9525827	NA	FALSE
B cell prog	T18	ENSG00000113712	CSNK1A1	5	854.3315	0.008991198	0.1126548	0.9528585	0.9896589	FALSE
B cell prog	T18	ENSG00000242498	ARPIN	15	2.022098	-0.0006575751	0.1807442	0.9530183	NA	FALSE
B cell prog	T18	ENSG00000158457	TSPAN33	7	64.38427	0.00331395	0.1727915	0.9530407	0.9896589	FALSE
B cell prog	T18	ENSG00000129315	CCNT1	12	187.4743	-0.004821222	0.1373094	0.9531204	0.9896589	FALSE
B cell prog	T18	ENSG00000187634	SAMD11	1	1.708254	1.010783e-05	0.1812384	0.9531758	NA	FALSE
B cell prog	T18	ENSG00000178922	HYI	1	115.7269	0.00553033	0.1549104	0.9532738	0.9896589	FALSE
B cell prog	T18	ENSG00000224660	SH3BP5-AS1	3	9.826542	0.002168304	0.1778131	0.9532896	0.9896589	FALSE
B cell prog	T18	ENSG00000102245	CD40LG	X	0.3368324	-0.007430915	0.182407	0.9533042	NA	FALSE
B cell prog	T18	ENSG00000131148	EMC8	16	209.8549	0.005210837	0.1430161	0.953307	0.9896589	FALSE
B cell prog	T18	ENSG00000111052	LIN7A	12	1.661566	-0.003480467	0.1814098	0.953312	NA	FALSE
B cell prog	T18	ENSG00000101335	MYL9	20	7.387401	-0.002041554	0.1785362	0.9533624	0.9896589	FALSE
B cell prog	T18	ENSG00000138801	PAPSS1	4	134.4606	-0.0051602	0.1421194	0.9533826	0.9896589	FALSE
B cell prog	T18	ENSG00000173705	SUSD5	3	0.410784	-0.005917952	0.1821807	0.9533944	NA	FALSE
B cell prog	T18	ENSG00000089091	DZANK1	20	12.41565	0.003091881	0.1735223	0.9533951	0.9896589	FALSE
B cell prog	T18	ENSG00000116819	TFAP2E	1	3.029412	-2.133391e-05	0.1804388	0.9534356	NA	FALSE
B cell prog	T18	ENSG00000099889	ARVCF	22	9.883044	0.002692076	0.1760969	0.9534723	0.9896589	FALSE
B cell prog	T18	ENSG00000187080	OR2AK2	1	0.5446647	-0.004946104	0.1820469	0.9535328	NA	FALSE
B cell prog	T18	ENSG00000002919	SNX11	17	47.56862	0.004483878	0.1601139	0.9535426	0.9896589	FALSE
B cell prog	T18	ENSG00000166192	SENP8	15	8.145383	-0.002512759	0.1768515	0.9535476	0.9896589	FALSE
B cell prog	T18	ENSG00000116874	WARS2	1	67.73818	0.004998255	0.148857	0.953695	0.9897278	FALSE
B cell prog	T18	ENSG00000118298	CA14	1	0.2827022	-0.006359708	0.1823676	0.9537011	NA	FALSE
B cell prog	T18	ENSG00000041515	MYO16	13	0.2827022	-0.006359708	0.1823676	0.9537011	NA	FALSE
B cell prog	T18	ENSG00000245105	A2M-AS1	12	4.537616	-0.001942556	0.1788415	0.9537037	NA	FALSE
B cell prog	T18	ENSG00000167005	NUDT21	16	543.7386	0.005309761	0.1265703	0.9539182	0.9898753	FALSE
B cell prog	T18	ENSG00000236081	ELFN1-AS1	7	0.2152972	-0.004635798	0.1823425	0.9540174	NA	FALSE
B cell prog	T18	ENSG00000172379	ARNT2	15	0.2152972	-0.004635798	0.1823425	0.9540174	NA	FALSE
B cell prog	T18	ENSG00000108813	DLX4	17	0.2152972	-0.004635798	0.1823425	0.9540174	NA	FALSE
B cell prog	T18	ENSG00000142538	PTH2	19	0.2152972	-0.004635798	0.1823425	0.9540174	NA	FALSE
B cell prog	T18	ENSG00000167646	DNAAF3	19	0.5384606	-0.004390921	0.1818913	0.9541774	NA	FALSE
B cell prog	T18	ENSG00000166444	ST5	11	3.977378	0.001576842	0.1796868	0.9542119	NA	FALSE
B cell prog	T18	ENSG00000244558	KCNK15-AS1	20	4.32709	-0.001680365	0.1798694	0.9542932	NA	FALSE
B cell prog	T18	ENSG00000164078	MST1R	3	3.1513	0.00140953	0.1803683	0.9543538	NA	FALSE
B cell prog	T18	ENSG00000264954	PRR29-AS1	17	0.670332	-0.004556051	0.1818937	0.9544091	NA	FALSE
B cell prog	T18	ENSG00000089682	RBM41	X	129.5141	0.005074707	0.1462257	0.9544539	0.9902694	FALSE
B cell prog	T18	ENSG00000198818	SFT2D1	6	363.8533	-0.004006221	0.1398951	0.95446	0.9902694	FALSE
B cell prog	T18	ENSG00000233901	LINC01503	9	1.659723	-0.003032327	0.1817383	0.9545699	NA	FALSE
B cell prog	T18	ENSG00000122824	NUDT10	X	4.399231	0.0007427596	0.1804716	0.9548181	NA	FALSE
B cell prog	T18	ENSG00000111837	MAK	6	3.357689	0.001163533	0.1801757	0.9548926	NA	FALSE
B cell prog	T18	ENSG00000178234	GALNT11	7	30.62386	-0.003961428	0.1651197	0.9549444	0.9904323	FALSE
B cell prog	T18	ENSG00000135452	TSPAN31	12	100.5762	-0.004779594	0.1473052	0.9549917	0.9904323	FALSE
B cell prog	T18	ENSG00000281103	TRG-AS1	7	36.35681	-0.004202268	0.1689499	0.9550385	0.9904323	FALSE
B cell prog	T18	ENSG00000106608	URGCP	7	38.68145	0.003959766	0.163862	0.9550491	0.9904323	FALSE
B cell prog	T18	ENSG00000280798	LINC00294	11	20.44875	-0.003669343	0.1674357	0.9552279	0.9904323	FALSE
B cell prog	T18	ENSG00000164406	LEAP2	5	28.08994	0.003769199	0.1675808	0.9552936	0.9904323	FALSE
B cell prog	T18	ENSG00000131467	PSME3	17	212.0735	-0.004658081	0.1474279	0.9553726	0.9904323	FALSE
B cell prog	T18	ENSG00000062716	VMP1	17	222.358	-0.004991396	0.1386247	0.9554049	0.9904323	FALSE
B cell prog	T18	ENSG00000103260	METRN	16	27.59472	0.002754272	0.1750686	0.9554081	0.9904323	FALSE
B cell prog	T18	ENSG00000172260	NEGR1	1	27.32377	0.003251582	0.1734337	0.9554273	0.9904323	FALSE
B cell prog	T18	ENSG00000213714	FAM209B	20	2.270181	0.001253286	0.1803221	0.9555352	NA	FALSE
B cell prog	T18	ENSG00000145248	SLC10A4	4	1.040733	-0.00312425	0.1818548	0.9555945	NA	FALSE
B cell prog	T18	ENSG00000152795	HNRNPDL	4	2499.638	0.004232552	0.1149928	0.9557767	0.9906613	FALSE
B cell prog	T18	ENSG00000133114	GPALPP1	13	223.0443	-0.004861477	0.1400292	0.9558103	0.9906613	FALSE
B cell prog	T18	ENSG00000010810	FYN	6	102.9335	0.004264256	0.1640063	0.956003	0.9907771	FALSE
B cell prog	T18	ENSG00000270647	TAF15	17	772.9374	-0.005380269	0.1082388	0.9561222	0.9907899	FALSE
B cell prog	T18	ENSG00000166246	C16orf71	16	0.5444775	-0.008520863	0.1824237	0.9561275	NA	FALSE
B cell prog	T18	ENSG00000006837	CDKL3	5	21.48896	-0.003582214	0.1686611	0.9562453	0.9907899	FALSE
B cell prog	T18	ENSG00000085511	MAP3K4	6	160.6396	0.004443656	0.1355544	0.9563483	0.9907899	FALSE
B cell prog	T18	ENSG00000182508	LHFPL1	X	0.9954564	-0.003838741	0.1815034	0.9565151	NA	FALSE
B cell prog	T18	ENSG00000204531	POU5F1	6	0.4714243	-0.003624736	0.1820043	0.9565951	NA	FALSE
B cell prog	T18	ENSG00000134489	HRH4	18	0.4714243	-0.003624736	0.1820043	0.9565951	NA	FALSE
B cell prog	T18	ENSG00000267680	ZNF224	19	138.9409	0.004803662	0.141505	0.9566848	0.9907899	FALSE
B cell prog	T18	ENSG00000081479	LRP2	2	0.2172584	-0.004652273	0.1823431	0.956703	NA	FALSE
B cell prog	T18	ENSG00000058404	CAMK2B	7	0.2172584	-0.004652273	0.1823431	0.956703	NA	FALSE
B cell prog	T18	ENSG00000183397	C19orf71	19	1.616859	-0.001339437	0.1817628	0.9567494	NA	FALSE
B cell prog	T18	ENSG00000134250	NOTCH2	1	58.24962	-0.004217146	0.1581368	0.9567523	0.9907899	FALSE
B cell prog	T18	ENSG00000211938	IGHV3-7	14	106.1722	0.001400134	0.1798107	0.9567756	0.9907899	FALSE
B cell prog	T18	ENSG00000101470	TNNC2	20	4.933927	-0.001809426	0.1791734	0.9568435	0.9907899	FALSE
B cell prog	T18	ENSG00000175445	LPL	8	0.2846634	-0.006277923	0.1823666	0.9569263	NA	FALSE
B cell prog	T18	ENSG00000124783	SSR1	6	380.8851	-0.005117598	0.1250174	0.9569348	0.9907899	FALSE
B cell prog	T18	ENSG00000228672	PROB1	5	24.23296	0.00337679	0.1697532	0.9569787	0.9907899	FALSE
B cell prog	T18	ENSG00000161905	ALOX15	17	0.3501072	-0.006899417	0.1823795	0.9569862	NA	FALSE
B cell prog	T18	ENSG00000173947	PIFO	1	1.262357	-0.002811654	0.1817671	0.9569885	NA	FALSE
B cell prog	T18	ENSG00000198720	ANKRD13B	17	13.45904	-0.002747644	0.1742815	0.9570743	0.9907899	FALSE
B cell prog	T18	ENSG00000167625	ZNF526	19	25.67663	0.003821565	0.1657855	0.9570977	0.9907899	FALSE
B cell prog	T18	ENSG00000258725	PRC1-AS1	15	6.767566	0.001846919	0.1791978	0.9572111	0.9907899	FALSE
B cell prog	T18	ENSG00000114646	CSPG5	3	0.4122918	-0.004668535	0.1821516	0.9573522	NA	FALSE
B cell prog	T18	ENSG00000001629	ANKIB1	7	129.1447	-0.004829237	0.1428807	0.9573605	0.9907899	FALSE
B cell prog	T18	ENSG00000151332	MBIP	14	111.5286	0.004747771	0.1448985	0.9573838	0.9907899	FALSE
B cell prog	T18	ENSG00000141562	NARF	17	548.5831	-0.00483261	0.1310763	0.9574441	0.9907899	FALSE
B cell prog	T18	ENSG00000198874	TYW1	7	101.5867	0.004861319	0.1446581	0.9574524	0.9907899	FALSE
B cell prog	T18	ENSG00000157782	CABP1	12	0.4146217	-0.004612858	0.1821538	0.9574539	NA	FALSE
B cell prog	T18	ENSG00000131724	IL13RA1	X	3.846622	-0.001737783	0.1796514	0.957506	NA	FALSE
B cell prog	T18	ENSG00000235079	ZRANB2-AS1	1	0.7954688	-0.00537181	0.1817477	0.9575524	NA	FALSE
B cell prog	T18	ENSG00000158769	F11R	1	40.93495	0.003878622	0.1638548	0.9575819	0.9907899	FALSE
B cell prog	T18	ENSG00000119402	FBXW2	9	147.0953	0.005084739	0.1347508	0.9576684	0.9907899	FALSE
B cell prog	T18	ENSG00000133985	TTC9	14	20.9282	0.002184045	0.1772935	0.9577649	0.9907899	FALSE
B cell prog	T18	ENSG00000131697	NPHP4	1	14.1935	-0.002194593	0.1773911	0.9578141	0.9907899	FALSE
B cell prog	T18	ENSG00000182952	HMGN4	6	48.04995	-0.003617544	0.1664932	0.9578573	0.9907899	FALSE
B cell prog	T18	ENSG00000163053	SLC16A14	2	38.77773	0.003393063	0.1688896	0.9580883	0.9907899	FALSE
B cell prog	T18	ENSG00000163702	IL17RC	3	10.00759	0.002170809	0.1768108	0.9580936	0.9907899	FALSE
B cell prog	T18	ENSG00000042286	AIFM2	10	17.51744	-0.003202022	0.1706673	0.9581222	0.9907899	FALSE
B cell prog	T18	ENSG00000105371	ICAM4	19	16.58167	-0.002961914	0.1722649	0.9582053	0.9907899	FALSE
B cell prog	T18	ENSG00000184743	ATL3	11	154.2596	0.0041211	0.1369487	0.9582554	0.9907899	FALSE
B cell prog	T18	ENSG00000100504	PYGL	14	26.45529	0.002356885	0.1757199	0.9583069	0.9907899	FALSE
B cell prog	T18	ENSG00000172733	PURG	8	1.411075	-0.002122532	0.1813667	0.9583525	NA	FALSE
B cell prog	T18	ENSG00000183077	AFMID	17	66.79375	-0.003970569	0.1569951	0.9584373	0.9907899	FALSE
B cell prog	T18	ENSG00000196188	CTSE	1	5.696037	-0.001670455	0.1794018	0.9584528	0.9907899	FALSE
B cell prog	T18	ENSG00000230542	LINC00102	X	0.3434271	-0.003459745	0.1822007	0.9584769	NA	FALSE
B cell prog	T18	ENSG00000182566	CLEC4G	19	1.664232	-0.006009629	0.1815528	0.958479	NA	FALSE
B cell prog	T18	ENSG00000164338	UTP15	5	55.85429	0.004238404	0.1601206	0.9585302	0.9907899	FALSE
B cell prog	T18	ENSG00000001460	STPG1	1	16.08198	-0.002126506	0.176747	0.9585948	0.9907899	FALSE
B cell prog	T18	ENSG00000150045	KLRF1	12	6.580512	0.001834784	0.1780284	0.9586238	0.9907899	FALSE
B cell prog	T18	ENSG00000153363	LINC00467	1	70.63676	-0.004021013	0.1585381	0.9588177	0.9907899	FALSE
B cell prog	T18	ENSG00000197702	PARVA	11	1.008202	-0.005212291	0.1818008	0.9589235	NA	FALSE
B cell prog	T18	ENSG00000143627	PKLR	1	5.940478	-0.001353503	0.1802399	0.9589519	0.9907899	FALSE
B cell prog	T18	ENSG00000135314	KHDC1	6	43.9133	0.003894736	0.1609315	0.9589646	0.9907899	FALSE
B cell prog	T18	ENSG00000188511	C22orf34	22	44.92921	-0.001187074	0.1800464	0.9591434	0.9907899	FALSE
B cell prog	T18	ENSG00000104324	CPQ	8	52.26341	0.003128165	0.1693009	0.9591546	0.9907899	FALSE
B cell prog	T18	ENSG00000102189	EEA1	12	241.3856	0.003374432	0.135246	0.9591723	0.9907899	FALSE
B cell prog	T18	ENSG00000213015	ZNF580	19	151.7683	0.004079977	0.1500485	0.9593454	0.9907899	FALSE
B cell prog	T18	ENSG00000139053	PDE6H	12	0.2192195	-0.004663485	0.1823435	0.9593696	NA	FALSE
B cell prog	T18	ENSG00000104938	CLEC4M	19	9.961938	-0.001769994	0.1796665	0.9594189	0.9907899	FALSE
B cell prog	T18	ENSG00000135424	ITGA7	12	0.5422502	-0.004149626	0.1819573	0.9594783	NA	FALSE
B cell prog	T18	ENSG00000112237	CCNC	6	295.4785	-0.006133034	0.124193	0.9595105	0.9907899	FALSE
B cell prog	T18	ENSG00000121879	PIK3CA	3	229.1257	-0.004728486	0.152917	0.9595489	0.9907899	FALSE
B cell prog	T18	ENSG00000231595	AC005224.2	17	5.240897	0.001563229	0.1796325	0.9595587	0.9907899	FALSE
B cell prog	T18	ENSG00000183765	CHEK2	22	122.6572	-0.00440577	0.1462534	0.9597281	0.9907899	FALSE
B cell prog	T18	ENSG00000115504	EHBP1	2	74.6483	-0.004384612	0.1592922	0.9597365	0.9907899	FALSE
B cell prog	T18	ENSG00000176927	EFCAB5	17	31.07098	-0.003594143	0.164748	0.9599062	0.9907899	FALSE
B cell prog	T18	ENSG00000095485	CWF19L1	10	96.91465	-0.00453318	0.1413344	0.9599656	0.9907899	FALSE
B cell prog	T18	ENSG00000053371	AKR7A2	1	396.2282	-0.004249278	0.1548591	0.9600128	0.9907899	FALSE
B cell prog	T18	ENSG00000143393	PI4KB	1	92.2379	0.0042133	0.1476252	0.9600617	0.9907899	FALSE
B cell prog	T18	ENSG00000078369	GNB1	1	1099.398	0.005550629	0.1254365	0.9600683	0.9907899	FALSE
B cell prog	T18	ENSG00000106635	BCL7B	7	179.4079	-0.004229771	0.151367	0.9602371	0.9908804	FALSE
B cell prog	T18	ENSG00000224099	AC064834.1	2	1.578861	-0.00262148	0.1812695	0.9603545	NA	FALSE
B cell prog	T18	ENSG00000158764	ITLN2	1	0.4175122	-0.005736975	0.1823586	0.9603675	NA	FALSE
B cell prog	T18	ENSG00000120693	SMAD9	13	2.99744	0.002216022	0.1809681	0.9604022	NA	FALSE
B cell prog	T18	ENSG00000116212	LRRC42	1	119.5674	-0.004284929	0.1507656	0.9604209	0.9909864	FALSE
B cell prog	T18	ENSG00000263400	TMEM220-AS1	17	8.597877	0.002308972	0.1759017	0.9605411	0.9910268	FALSE
B cell prog	T18	ENSG00000257097	CLIP1-AS1	12	0.5423829	-0.004430276	0.1819169	0.9606831	NA	FALSE
B cell prog	T18	ENSG00000158161	EYA3	1	95.34451	0.004324298	0.144366	0.9607572	0.9910755	FALSE
B cell prog	T18	ENSG00000119203	CPSF3	2	252.2833	0.004444748	0.1264524	0.9607984	0.9910755	FALSE
B cell prog	T18	ENSG00000133818	RRAS2	11	48.33901	-0.003162492	0.1689931	0.9608463	0.9910755	FALSE
B cell prog	T18	ENSG00000139263	LRIG3	12	1.838478	-7.810719e-05	0.1816339	0.9608711	NA	FALSE
B cell prog	T18	ENSG00000138100	TRIM54	2	0.2842946	-0.004791389	0.1823465	0.9609638	NA	FALSE
B cell prog	T18	ENSG00000147443	DOK2	8	9.85658	0.001443177	0.1795649	0.9610899	0.9910755	FALSE
B cell prog	T18	ENSG00000196507	TCEAL3	X	124.5256	-0.004153185	0.1489559	0.9611073	0.9910755	FALSE
B cell prog	T18	ENSG00000134086	VHL	3	204.662	-0.004574213	0.1288273	0.9612242	0.9910755	FALSE
B cell prog	T18	ENSG00000198223	CSF2RA	X	4.788469	-0.001578589	0.1793368	0.9612314	0.9910755	FALSE
B cell prog	T18	ENSG00000164946	FREM1	9	1.684911	-0.001622191	0.1809394	0.9613149	NA	FALSE
B cell prog	T18	ENSG00000162747	FCGR3B	1	1.302498	-0.0002209424	0.1818287	0.9613209	NA	FALSE
B cell prog	T18	ENSG00000099204	ABLIM1	10	74.9254	-0.004341111	0.1534797	0.9613241	0.9910755	FALSE
B cell prog	T18	ENSG00000165672	PRDX3	10	809.1872	-0.00411484	0.141412	0.9613639	0.9910755	FALSE
B cell prog	T18	ENSG00000185864	NPIPB4	16	75.28675	0.004340474	0.1519561	0.9613992	0.9910755	FALSE
B cell prog	T18	ENSG00000156973	PDE6D	2	205.0416	0.004383091	0.131991	0.9615183	0.9911147	FALSE
B cell prog	T18	ENSG00000144852	NR1I2	3	0.3427159	-0.005654814	0.1823681	0.961592	NA	FALSE
B cell prog	T18	ENSG00000269352	PTOV1-AS2	19	0.6773263	-0.009121022	0.1824454	0.9617025	NA	FALSE
B cell prog	T18	ENSG00000149328	GLB1L2	11	0.9696454	-0.004657772	0.1818184	0.9617783	NA	FALSE
B cell prog	T18	ENSG00000168924	LETM1	4	133.6147	0.004567964	0.14277	0.9618233	0.991155	FALSE
B cell prog	T18	ENSG00000145882	PCYOX1L	5	25.8969	-0.003321987	0.1654989	0.961831	0.991155	FALSE
B cell prog	T18	ENSG00000115317	HTRA2	2	188.5453	0.004204654	0.1435912	0.9618816	0.991155	FALSE
B cell prog	T18	ENSG00000161654	LSM12	17	286.8514	0.004415652	0.1368677	0.9618817	0.991155	FALSE
B cell prog	T18	ENSG00000197261	C6orf141	6	0.2866245	-0.004768463	0.1823463	0.9619203	NA	FALSE
B cell prog	T18	ENSG00000211460	TSN	2	391.3322	-0.004272137	0.1368696	0.9619839	0.9911767	FALSE
B cell prog	T18	ENSG00000148600	CDHR1	10	0.2211807	-0.004682148	0.1823441	0.9620172	NA	FALSE
B cell prog	T18	ENSG00000150510	FAM124A	13	0.2211807	-0.004682148	0.1823441	0.9620172	NA	FALSE
B cell prog	T18	ENSG00000171659	GPR34	X	1.539632	-0.002266818	0.1813343	0.9621907	NA	FALSE
B cell prog	T18	ENSG00000167323	STIM1	11	87.67051	0.00375386	0.1553625	0.9622053	0.9912676	FALSE
B cell prog	T18	ENSG00000173588	CEP83	12	118.2505	-0.004944403	0.1372958	0.9622448	0.9912676	FALSE
B cell prog	T18	ENSG00000070413	DGCR2	22	44.82951	0.003600839	0.1616334	0.9623351	0.9912676	FALSE
B cell prog	T18	ENSG00000133678	TMEM254	10	42.94057	0.00368522	0.1597147	0.9623965	0.9912676	FALSE
B cell prog	T18	ENSG00000205755	CRLF2	X	4.18938	-0.001315558	0.1798134	0.9625336	NA	FALSE
B cell prog	T18	ENSG00000069702	TGFBR3	1	9.015188	0.001834438	0.1773478	0.9627174	0.9912824	FALSE
B cell prog	T18	ENSG00000130402	ACTN4	19	367.6355	-0.004189761	0.1185043	0.9628532	0.9912824	FALSE
B cell prog	T18	ENSG00000007520	TSR3	16	224.1824	-0.003460318	0.16179	0.9629012	0.9912824	FALSE
B cell prog	T18	ENSG00000185658	BRWD1	21	345.0086	0.003858639	0.1286598	0.9629198	0.9912824	FALSE
B cell prog	T18	ENSG00000118873	RAB3GAP2	1	197.8774	-0.004264619	0.1263089	0.9629533	0.9912824	FALSE
B cell prog	T18	ENSG00000167528	ZNF641	12	29.75086	-0.00314003	0.1687735	0.9629612	0.9912824	FALSE
B cell prog	T18	ENSG00000105127	AKAP8	19	145.8372	0.004220612	0.1309333	0.9629786	0.9912824	FALSE
B cell prog	T18	ENSG00000149124	GLYAT	11	2.284743	-0.001026984	0.1811178	0.9630021	NA	FALSE
B cell prog	T18	ENSG00000102384	CENPI	X	47.02071	0.003755423	0.1616552	0.9632582	0.9913973	FALSE
B cell prog	T18	ENSG00000226380	AC058791.1	7	5.465141	-0.001547	0.1785553	0.9632782	0.9913973	FALSE
B cell prog	T18	ENSG00000236859	NIFK-AS1	2	129.6305	-0.004093963	0.1421128	0.9633678	0.9913973	FALSE
B cell prog	T18	ENSG00000126583	PRKCG	19	34.62283	0.003405961	0.165172	0.9634147	0.9913973	FALSE
B cell prog	T18	ENSG00000112218	GPR63	6	4.147696	-0.001287423	0.1801223	0.9634709	NA	FALSE
B cell prog	T18	ENSG00000026103	FAS	10	4.579497	0.001591776	0.1787801	0.9635412	NA	FALSE
B cell prog	T18	ENSG00000187268	FAM9C	X	0.2208119	-0.00469694	0.1823444	0.9636853	NA	FALSE
B cell prog	T18	ENSG00000215883	CYB5RL	1	19.76647	-0.002221181	0.17433	0.9637321	0.9916405	FALSE
B cell prog	T18	ENSG00000157315	TMED6	16	5.948559	-0.001724119	0.1785816	0.9638505	0.9916428	FALSE
B cell prog	T18	ENSG00000110921	MVK	12	29.90809	-0.003463921	0.1659029	0.9638966	0.9916428	FALSE
B cell prog	T18	ENSG00000197776	KLHDC1	14	24.27903	-0.002903348	0.1684295	0.9640532	0.9917205	FALSE
B cell prog	T18	ENSG00000173894	CBX2	17	138.9666	-0.003842757	0.13854	0.9641354	0.9917216	FALSE
B cell prog	T18	ENSG00000225975	LINC01534	19	21.96851	-0.002924387	0.1682091	0.9642335	0.9917371	FALSE
B cell prog	T18	ENSG00000102871	TRADD	16	53.70663	0.002906293	0.1682513	0.9643128	0.9917371	FALSE
B cell prog	T18	ENSG00000099139	PCSK5	9	1.075238	-0.005632355	0.18171	0.9645471	NA	FALSE
B cell prog	T18	ENSG00000153066	TXNDC11	16	70.95027	-0.003767622	0.162474	0.9645741	0.9919224	FALSE
B cell prog	T18	ENSG00000179869	ABCA13	7	2.002381	-0.002502112	0.1815277	0.9646182	NA	FALSE
B cell prog	T18	ENSG00000077235	GTF3C1	16	126.6371	0.003851	0.1357203	0.9649676	0.9921484	FALSE
B cell prog	T18	ENSG00000197070	ARRDC1	9	106.0256	0.003757016	0.1446989	0.964979	0.9921484	FALSE
B cell prog	T18	ENSG00000235865	GSN-AS1	9	0.3527315	-0.004789508	0.1821449	0.9649967	NA	FALSE
B cell prog	T18	ENSG00000229474	PATL2	15	37.07019	-0.003404823	0.1691995	0.9650374	0.9921484	FALSE
B cell prog	T18	ENSG00000167476	JSRP1	19	3.747456	0.001345727	0.1797351	0.9650883	NA	FALSE
B cell prog	T18	ENSG00000150938	CRIM1	2	104.5197	-0.003196521	0.15354	0.9652213	0.9921879	FALSE
B cell prog	T18	ENSG00000236463	LINC00427	13	0.5248914	-0.00749632	0.1821221	0.9652416	NA	FALSE
B cell prog	T18	ENSG00000137463	MGARP	4	1.090368	-0.0008749121	0.1815146	0.96528	NA	FALSE
B cell prog	T18	ENSG00000121895	TMEM156	4	146.6426	0.004108506	0.1522758	0.9653246	0.9921879	FALSE
B cell prog	T18	ENSG00000235172	LINC01366	5	1.842828	-0.00317317	0.1817236	0.9653447	NA	FALSE
B cell prog	T18	ENSG00000245614	DDX11-AS1	12	13.68782	-0.002174332	0.1745069	0.9653881	0.9921879	FALSE
B cell prog	T18	ENSG00000103489	XYLT1	16	93.0883	0.003570206	0.1545199	0.9654005	0.9921879	FALSE
B cell prog	T18	ENSG00000111605	CPSF6	12	533.9472	-0.003940656	0.1298782	0.9656545	0.9923654	FALSE
B cell prog	T18	ENSG00000108556	CHRNE	17	1.203501	-0.008434107	0.1819648	0.9656642	NA	FALSE
B cell prog	T18	ENSG00000108375	RNF43	17	30.61637	-0.002887813	0.16631	0.965788	0.9924193	FALSE
B cell prog	T18	ENSG00000224383	PRR29	17	1.887388	-0.002110238	0.1811225	0.9658133	NA	FALSE
B cell prog	T18	ENSG00000146453	PNLDC1	6	4.758128	0.001250703	0.1796315	0.9659016	0.9924525	FALSE
B cell prog	T18	ENSG00000179709	NLRP8	19	0.3536607	-0.005370713	0.1823539	0.9659132	NA	FALSE
B cell prog	T18	ENSG00000158220	ESYT3	3	2.171771	-0.00141431	0.180863	0.9659778	NA	FALSE
B cell prog	T18	ENSG00000007350	TKTL1	X	0.3511391	-0.003489187	0.1822054	0.9660499	NA	FALSE
B cell prog	T18	ENSG00000188313	PLSCR1	3	195.8427	-0.003266094	0.1521306	0.9661383	0.9925186	FALSE
B cell prog	T18	ENSG00000182612	TSPAN10	17	6.081602	-0.001661773	0.1779908	0.9661548	0.9925186	FALSE
B cell prog	T18	ENSG00000196242	OR2C3	1	0.2227731	-0.004544878	0.1823386	0.9662846	NA	FALSE
B cell prog	T18	ENSG00000205642	VCX3B	X	0.2227731	-0.004544878	0.1823386	0.9662846	NA	FALSE
B cell prog	T18	ENSG00000255733	IFNG-AS1	12	7.988966	-0.001750755	0.1781115	0.9663143	0.9925186	FALSE
B cell prog	T18	ENSG00000108773	KAT2A	17	49.52782	0.003185864	0.1574725	0.966331	0.9925186	FALSE
B cell prog	T18	ENSG00000227517	LINC01483	17	38.45097	0.002596886	0.165925	0.9663719	0.9925186	FALSE
B cell prog	T18	ENSG00000008323	PLEKHG6	12	0.6648654	-0.002979166	0.1819459	0.966628	NA	FALSE
B cell prog	T18	ENSG00000011478	QPCTL	19	6.87593	-0.001607308	0.1784029	0.9666317	0.992702	FALSE
B cell prog	T18	ENSG00000203667	COX20	1	629.6769	-0.003385535	0.1178913	0.9670603	0.9929366	FALSE
B cell prog	T18	ENSG00000174516	PELI3	11	19.4805	-0.002480866	0.1711409	0.9671935	0.9929366	FALSE
B cell prog	T18	ENSG00000114867	EIF4G1	3	274.4155	0.003744303	0.1375688	0.9672223	0.9929366	FALSE
B cell prog	T18	ENSG00000131503	ANKHD1	5	115.3801	0.003435138	0.1523766	0.9672347	0.9929366	FALSE
B cell prog	T18	ENSG00000172568	FNDC9	5	1.997466	-0.001349835	0.1810489	0.9673071	NA	FALSE
B cell prog	T18	ENSG00000172724	CCL19	9	0.2771394	-0.005045039	0.1823572	0.9673075	NA	FALSE
B cell prog	T18	ENSG00000134602	STK26	X	422.8852	-0.004159849	0.1293961	0.9674143	0.9929366	FALSE
B cell prog	T18	ENSG00000118690	ARMC2	6	17.69124	0.002255232	0.1720912	0.9674227	0.9929366	FALSE
B cell prog	T18	ENSG00000157890	MEGF11	15	20.81202	0.002259872	0.1730803	0.9674288	0.9929366	FALSE
B cell prog	T18	ENSG00000108578	BLMH	17	251.5595	0.003611728	0.1377669	0.967521	0.9929479	FALSE
B cell prog	T18	ENSG00000166317	SYNPO2L	10	1.14583	-0.003465856	0.1814545	0.9676383	NA	FALSE
B cell prog	T18	ENSG00000186866	POFUT2	21	21.99313	-0.002730427	0.1679816	0.9678197	0.993171	FALSE
B cell prog	T18	ENSG00000092850	TEKT2	1	0.3275281	-0.007231252	0.1824003	0.9679041	NA	FALSE
B cell prog	T18	ENSG00000234772	LINC00412	13	0.3275281	-0.007231252	0.1824003	0.9679041	NA	FALSE
B cell prog	T18	ENSG00000071539	TRIP13	5	131.4178	-0.003181882	0.1476565	0.9679101	0.9931721	FALSE
B cell prog	T18	ENSG00000091986	CCDC80	3	2.245646	-0.00181679	0.1807782	0.9680047	NA	FALSE
B cell prog	T18	ENSG00000114744	COMMD2	3	278.3064	0.003829237	0.1444793	0.9680776	0.9931721	FALSE
B cell prog	T18	ENSG00000197181	PIWIL2	8	0.863298	-0.003130424	0.1818034	0.9681197	NA	FALSE
B cell prog	T18	ENSG00000120162	MOB3B	9	34.55014	0.003060138	0.1616328	0.9681549	0.9931721	FALSE
B cell prog	T18	ENSG00000197140	ADAM32	8	1.63038	-0.00116516	0.1814429	0.9681879	NA	FALSE
B cell prog	T18	ENSG00000276043	UHRF1	19	1231.639	0.004945947	0.1329205	0.9682217	0.9931721	FALSE
B cell prog	T18	ENSG00000178038	ALS2CL	3	0.6565756	-0.007224308	0.1824002	0.9682838	NA	FALSE
B cell prog	T18	ENSG00000173193	PARP14	3	450.1724	-0.003057687	0.1296861	0.968294	0.9931721	FALSE
B cell prog	T18	ENSG00000132688	NES	1	0.8553979	-0.005167997	0.1817027	0.968362	NA	FALSE
B cell prog	T18	ENSG00000115165	CYTIP	2	230.0959	-0.003539317	0.1361198	0.9683763	0.9931721	FALSE
B cell prog	T18	ENSG00000075340	ADD2	2	14.73322	-0.001853909	0.1756479	0.9684134	0.9931721	FALSE
B cell prog	T18	ENSG00000165078	CPA6	8	2.60165	-0.01201689	0.1825916	0.9685193	NA	FALSE
B cell prog	T18	ENSG00000105808	RASA4	7	28.18569	0.001678031	0.1682053	0.9686289	0.9931721	FALSE
B cell prog	T18	ENSG00000167264	DUS2	16	36.51892	0.002871911	0.1624277	0.9686347	0.9931721	FALSE
B cell prog	T18	ENSG00000132323	ILKAP	2	299.8082	-0.003844776	0.1180707	0.9687895	0.9931721	FALSE
B cell prog	T18	ENSG00000145375	SPATA5	4	91.57902	0.003445601	0.1446607	0.9688267	0.9931721	FALSE
B cell prog	T18	ENSG00000106853	PTGR1	9	22.24831	0.001837377	0.1750469	0.9688887	0.9931721	FALSE
B cell prog	T18	ENSG00000132874	SLC14A2	18	2.682881	-0.00127348	0.1803692	0.9688919	NA	FALSE
B cell prog	T18	ENSG00000281207	SLFNL1-AS1	1	14.03962	0.001816298	0.175971	0.9688934	0.9931721	FALSE
B cell prog	T18	ENSG00000165752	STK32C	10	175.1311	0.004027	0.1534968	0.9689873	0.9931721	FALSE
B cell prog	T18	ENSG00000254017	IGHEP2	9	0.9283731	-0.003268137	0.1818211	0.9690883	NA	FALSE
B cell prog	T18	ENSG00000083535	PIBF1	13	191.1858	0.003567534	0.1311677	0.9691633	0.9931721	FALSE
B cell prog	T18	ENSG00000115271	GCA	2	128.9335	0.002990803	0.1498391	0.969206	0.9931721	FALSE
B cell prog	T18	ENSG00000102387	TAF7L	X	0.2265627	-0.004705055	0.1823448	0.9694392	NA	FALSE
B cell prog	T18	ENSG00000185203	WASIR1	X	0.2751782	-0.005040554	0.1823571	0.9694616	NA	FALSE
B cell prog	T18	ENSG00000144647	POMGNT2	3	16.4478	0.00192976	0.1743275	0.969506	0.9931721	FALSE
B cell prog	T18	ENSG00000185565	LSAMP	3	9.246301	0.0006119767	0.1807753	0.9695149	0.9931721	FALSE
B cell prog	T18	ENSG00000102935	ZNF423	16	35.90242	-0.002435549	0.1685389	0.9695586	0.9931721	FALSE
B cell prog	T18	ENSG00000260314	MRC1	10	18.70773	-0.002108295	0.1729492	0.969608	0.9931721	FALSE
B cell prog	T18	ENSG00000185101	ANO9	11	1.319262	-0.004044394	0.1812179	0.9696253	NA	FALSE
B cell prog	T18	ENSG00000116141	MARK1	1	0.3574504	-0.006836211	0.1823802	0.9696348	NA	FALSE
B cell prog	T18	ENSG00000024422	EHD2	19	1.248959	-0.003081904	0.181369	0.9696889	NA	FALSE
B cell prog	T18	ENSG00000143379	SETDB1	1	114.0581	0.003220042	0.1387758	0.9697186	0.9931721	FALSE
B cell prog	T18	ENSG00000156711	MAPK13	6	26.85651	0.002786948	0.1693466	0.9697985	0.9931721	FALSE
B cell prog	T18	ENSG00000184922	FMNL1	17	364.6296	-0.003478093	0.1383866	0.9698566	0.9931721	FALSE
B cell prog	T18	ENSG00000181029	TRAPPC5	19	85.65404	-0.001738055	0.1667143	0.9698606	0.9931721	FALSE
B cell prog	T18	ENSG00000066455	GOLGA5	14	69.99135	0.002690529	0.1583789	0.9699645	0.9931721	FALSE
B cell prog	T18	ENSG00000101407	TTI1	20	84.87757	0.003212832	0.1458894	0.9699696	0.9931721	FALSE
B cell prog	T18	ENSG00000102098	SCML2	X	181.466	-0.002896096	0.1479942	0.9700583	0.9931721	FALSE
B cell prog	T18	ENSG00000144645	OSBPL10	3	59.23381	-0.002544275	0.166918	0.9700959	0.9931721	FALSE
B cell prog	T18	ENSG00000162526	TSSK3	1	4.22803	0.001210802	0.1793648	0.9701058	NA	FALSE
B cell prog	T18	ENSG00000128242	GAL3ST1	22	1.733115	9.7472e-05	0.1814501	0.9702056	NA	FALSE
B cell prog	T18	ENSG00000053524	MCF2L2	3	3.399414	-0.002204962	0.1806017	0.9705028	NA	FALSE
B cell prog	T18	ENSG00000163069	SGCB	4	15.99164	-0.001907698	0.1740803	0.970553	0.9935039	FALSE
B cell prog	T18	ENSG00000198730	CTR9	11	286.7884	-0.007540202	0.1387327	0.9705825	0.9935039	FALSE
B cell prog	T18	ENSG00000169914	OTUD3	1	53.29532	-0.002650356	0.1644291	0.9707631	0.9935239	FALSE
B cell prog	T18	ENSG00000213977	TAX1BP3	17	233.981	0.003371971	0.1277654	0.9707646	0.9935239	FALSE
B cell prog	T18	ENSG00000116544	DLGAP3	1	2.657153	0.0006513473	0.1805029	0.9708385	NA	FALSE
B cell prog	T18	ENSG00000237298	TTN-AS1	2	57.09579	0.002189568	0.1673598	0.9710154	0.9936507	FALSE
B cell prog	T18	ENSG00000147316	MCPH1	8	169.7905	-0.003151451	0.1366116	0.9710511	0.9936507	FALSE
B cell prog	T18	ENSG00000235280	MCF2L-AS1	13	0.2713886	-0.005213715	0.1823588	0.9710551	NA	FALSE
B cell prog	T18	ENSG00000179331	RAB39A	11	0.3348713	-0.005556874	0.1823652	0.9711124	NA	FALSE
B cell prog	T18	ENSG00000109738	GLRB	4	0.3894184	-0.007880465	0.1824169	0.9711443	NA	FALSE
B cell prog	T18	ENSG00000269699	ZIM2	19	0.3894184	-0.007880465	0.1824169	0.9711443	NA	FALSE
B cell prog	T18	ENSG00000133317	LGALS12	11	0.2737185	-0.005054686	0.1823574	0.9711854	NA	FALSE
B cell prog	T18	ENSG00000103316	CRYM	16	28.20715	-0.002164315	0.1710877	0.9712969	0.993819	FALSE
B cell prog	T18	ENSG00000183971	NPW	16	60.08061	0.0002770769	0.1794272	0.9716493	0.9940964	FALSE
B cell prog	T18	ENSG00000232684	ATP11A-AS1	13	0.9202549	-0.002160954	0.1816072	0.971727	NA	FALSE
B cell prog	T18	ENSG00000115935	WIPF1	2	298.4988	-0.001964302	0.1281475	0.9718104	0.994106	FALSE
B cell prog	T18	ENSG00000149346	SLX4IP	20	104.1999	-0.003030757	0.144145	0.9718214	0.994106	FALSE
B cell prog	T18	ENSG00000163823	CCR1	3	4.210048	0.001074929	0.1794935	0.9720384	NA	FALSE
B cell prog	T18	ENSG00000141252	VPS53	17	113.4559	-0.003186672	0.1448575	0.9720999	0.9942026	FALSE
B cell prog	T18	ENSG00000137672	TRPC6	11	0.2939677	-0.006428189	0.1823716	0.9722083	NA	FALSE
B cell prog	T18	ENSG00000132330	SCLY	2	38.03327	-0.002453047	0.1639303	0.9723036	0.9942026	FALSE
B cell prog	T18	ENSG00000181804	SLC9A9	3	46.081	0.002247935	0.166601	0.9723078	0.9942026	FALSE
B cell prog	T18	ENSG00000115866	DARS	2	601.7719	0.00306173	0.1274668	0.9723716	0.9942026	FALSE
B cell prog	T18	ENSG00000187607	ZNF286A	17	22.08947	-0.002048894	0.1706118	0.9724082	0.9942026	FALSE
B cell prog	T18	ENSG00000095587	TLL2	10	2.436771	0.0002367384	0.1804066	0.9724222	NA	FALSE
B cell prog	T18	ENSG00000183250	LINC01547	21	2.59134	0.0006474806	0.1803639	0.9724299	NA	FALSE
B cell prog	T18	ENSG00000112640	PPP2R5D	6	97.30566	0.002936465	0.152028	0.9727552	0.9942026	FALSE
B cell prog	T18	ENSG00000116809	ZBTB17	1	57.3026	-0.003130295	0.155062	0.972758	0.9942026	FALSE
B cell prog	T18	ENSG00000164308	ERAP2	5	179.0446	-0.00263148	0.1597087	0.9727709	0.9942026	FALSE
B cell prog	T18	ENSG00000071282	LMCD1	3	2.978296	-0.0005489037	0.1804445	0.9728447	NA	FALSE
B cell prog	T18	ENSG00000097046	CDC7	1	105.8107	0.00309001	0.1545797	0.9728567	0.9942026	FALSE
B cell prog	T18	ENSG00000134152	KATNBL1	15	359.8322	-0.002097812	0.1247303	0.9728931	0.9942026	FALSE
B cell prog	T18	ENSG00000236548	RNF217-AS1	6	2.988864	-0.001633131	0.1814538	0.9729777	NA	FALSE
B cell prog	T18	ENSG00000110042	DTX4	11	25.69827	0.00212533	0.1700637	0.9729811	0.9942026	FALSE
B cell prog	T18	ENSG00000244754	N4BP2L2	13	1274.548	-0.002929343	0.115851	0.9730369	0.9942026	FALSE
B cell prog	T18	ENSG00000119720	NRDE2	14	140.9992	0.002974004	0.1526437	0.9730801	0.9942026	FALSE
B cell prog	T18	ENSG00000268030	AC005253.2	19	11.92378	0.001917237	0.173984	0.9731019	0.9942026	FALSE
B cell prog	T18	ENSG00000203737	GPR52	1	0.9639899	-0.002608799	0.1818004	0.973109	NA	FALSE
B cell prog	T18	ENSG00000162736	NCSTN	1	92.48559	-0.003027841	0.1419847	0.9731359	0.9942026	FALSE
B cell prog	T18	ENSG00000166831	RBPMS2	15	1.373168	-0.003446187	0.1815549	0.9733526	NA	FALSE
B cell prog	T18	ENSG00000081721	DUSP12	1	159.7762	-0.002934866	0.1378451	0.9735687	0.9945617	FALSE
B cell prog	T18	ENSG00000134222	PSRC1	1	120.1925	0.00324473	0.1521234	0.9738083	0.9946271	FALSE
B cell prog	T18	ENSG00000132000	PODNL1	19	1.062541	-0.002309358	0.1814614	0.9738303	NA	FALSE
B cell prog	T18	ENSG00000198208	RPS6KL1	14	10.84793	0.001563769	0.1752214	0.9738529	0.9946271	FALSE
B cell prog	T18	ENSG00000158079	PTPDC1	9	17.43388	-0.001900238	0.1721731	0.9739894	0.9946271	FALSE
B cell prog	T18	ENSG00000112763	BTN2A1	6	110.0408	-0.002761263	0.1548894	0.9742362	0.9946271	FALSE
B cell prog	T18	ENSG00000140157	NIPA2	15	204.1486	0.002899434	0.142011	0.9742526	0.9946271	FALSE
B cell prog	T18	ENSG00000087586	AURKA	20	400.1204	-0.002799521	0.1450524	0.9742699	0.9946271	FALSE
B cell prog	T18	ENSG00000065320	NTN1	17	1.11216	-0.004461358	0.1818744	0.9743581	NA	FALSE
B cell prog	T18	ENSG00000137285	TUBB2B	6	5.937625	0.001115146	0.1796747	0.974361	0.9946271	FALSE
B cell prog	T18	ENSG00000218891	ZNF579	19	43.15143	0.001716937	0.1731179	0.9743975	0.9946271	FALSE
B cell prog	T18	ENSG00000179886	TIGD5	8	33.91893	0.001964327	0.1698967	0.9744733	0.9946271	FALSE
B cell prog	T18	ENSG00000204227	RING1	6	121.8286	0.002806021	0.1494249	0.9745403	0.9946271	FALSE
B cell prog	T18	ENSG00000099910	KLHL22	22	38.93054	-0.002075451	0.1687521	0.9745746	0.9946271	FALSE
B cell prog	T18	ENSG00000103460	TOX3	16	4.289982	0.0009991599	0.1794482	0.9745893	NA	FALSE
B cell prog	T18	ENSG00000165801	ARHGEF40	14	8.759966	-0.001491134	0.1758009	0.9746497	0.9946271	FALSE
B cell prog	T18	ENSG00000145476	CYP4V2	4	31.12106	-0.002174583	0.1669281	0.9747171	0.9946271	FALSE
B cell prog	T18	ENSG00000125812	GZF1	20	44.28597	-0.002528591	0.1575468	0.9747719	0.9946271	FALSE
B cell prog	T18	ENSG00000134690	CDCA8	1	562.3733	-0.002091592	0.1416382	0.9749277	0.9946558	FALSE
B cell prog	T18	ENSG00000167193	CRK	17	145.5846	0.002976489	0.1378465	0.9749629	0.9946558	FALSE
B cell prog	T18	ENSG00000196209	SIRPB2	20	0.4509399	-0.008799132	0.18247	0.974991	NA	FALSE
B cell prog	T18	ENSG00000241484	ARHGAP8	22	0.4509399	-0.008799132	0.18247	0.974991	NA	FALSE
B cell prog	T18	ENSG00000135070	ISCA1	9	214.8938	0.00255776	0.133198	0.9750562	0.994668	FALSE
B cell prog	T18	ENSG00000196924	FLNA	X	114.4473	-0.002810651	0.1379398	0.9752375	0.9947699	FALSE
B cell prog	T18	ENSG00000112029	FBXO5	6	653.6163	-0.004407011	0.1335771	0.9754253	0.994799	FALSE
B cell prog	T18	ENSG00000233723	LINC01122	2	7.631203	0.001173672	0.1777565	0.9754575	0.994799	FALSE
B cell prog	T18	ENSG00000206527	HACD2	3	97.90762	0.002625687	0.147502	0.9755102	0.994799	FALSE
B cell prog	T18	ENSG00000027001	MIPEP	13	45.14799	0.00234689	0.1585432	0.9756976	0.9948343	FALSE
B cell prog	T18	ENSG00000237877	LINC01473	2	34.47536	0.00158014	0.1724232	0.9757702	0.9948343	FALSE
B cell prog	T18	ENSG00000247271	ZBED5-AS1	11	120.4892	-0.002772306	0.1430908	0.9757889	0.9948343	FALSE
B cell prog	T18	ENSG00000110799	VWF	12	0.3239745	-0.007224829	0.1823978	0.9758135	NA	FALSE
B cell prog	T18	ENSG00000103569	AQP9	15	0.2301163	-0.004749453	0.1823462	0.9761005	NA	FALSE
B cell prog	T18	ENSG00000139266	MARCH9	12	72.82573	-0.001705911	0.1718718	0.9763026	0.9952261	FALSE
B cell prog	T18	ENSG00000137185	ZSCAN9	6	48.28665	0.002122986	0.1622622	0.9763495	0.9952261	FALSE
B cell prog	T18	ENSG00000132694	ARHGEF11	1	5.522042	0.000859428	0.1794038	0.9764557	0.9952261	FALSE
B cell prog	T18	ENSG00000058453	CROCC	1	16.85627	0.001391479	0.1746206	0.9764989	0.9952261	FALSE
B cell prog	T18	ENSG00000172005	MAL	2	3.504072	0.0001969521	0.1807288	0.9766624	NA	FALSE
B cell prog	T18	ENSG00000188501	LCTL	15	4.964485	-0.0006336504	0.179512	0.9767697	0.9953446	FALSE
B cell prog	T18	ENSG00000159348	CYB5R1	1	84.68912	0.002422752	0.1514236	0.9768285	0.9953446	FALSE
B cell prog	T18	ENSG00000139697	SBNO1	12	373.947	-0.002607426	0.1314372	0.9770617	0.9953446	FALSE
B cell prog	T18	ENSG00000229851	ARSD-AS1	X	0.4862434	-0.003989407	0.1819974	0.9770998	NA	FALSE
B cell prog	T18	ENSG00000265369	PCAT18	18	0.8578679	-0.003324817	0.181906	0.9771022	NA	FALSE
B cell prog	T18	ENSG00000163354	DCST2	1	0.2324462	-0.004757311	0.1823467	0.9771104	NA	FALSE
B cell prog	T18	ENSG00000124333	VAMP7	X	124.7408	-0.002014001	0.1398798	0.977126	0.9953446	FALSE
B cell prog	T18	ENSG00000127481	UBR4	1	168.7847	-0.003414122	0.1330297	0.9772215	0.9953446	FALSE
B cell prog	T18	ENSG00000196476	C20orf96	20	139.9491	0.002453492	0.1352808	0.977326	0.9953446	FALSE
B cell prog	T18	ENSG00000120800	UTP20	12	91.17534	0.003289738	0.1521987	0.9773489	0.9953446	FALSE
B cell prog	T18	ENSG00000235162	C12orf75	12	724.3033	0.002745733	0.1498615	0.9773792	0.9953446	FALSE
B cell prog	T18	ENSG00000188738	FSIP2	2	4.863812	-0.0007780449	0.1797471	0.9773815	0.9953446	FALSE
B cell prog	T18	ENSG00000196182	STK40	1	92.82008	0.002333279	0.1489385	0.977497	0.9953446	FALSE
B cell prog	T18	ENSG00000089127	OAS1	12	64.06298	-0.002328087	0.1628117	0.9776742	0.9953446	FALSE
B cell prog	T18	ENSG00000135838	NPL	1	18.34516	-0.001407052	0.1746761	0.9776871	0.9953446	FALSE
B cell prog	T18	ENSG00000176472	ZNF575	19	14.1001	-0.001451949	0.1741708	0.9777091	0.9953446	FALSE
B cell prog	T18	ENSG00000126001	CEP250	20	80.35528	-0.002408017	0.14852	0.9777552	0.9953446	FALSE
B cell prog	T18	ENSG00000090659	CD209	19	0.4274796	-0.006166814	0.1821008	0.9778754	NA	FALSE
B cell prog	T18	ENSG00000064607	SUGP2	19	451.8879	0.002775275	0.1103717	0.9778998	0.9953693	FALSE
B cell prog	T18	ENSG00000182379	NXPH4	12	1.817855	-0.002203314	0.1814135	0.977912	NA	FALSE
B cell prog	T18	ENSG00000101981	F9	X	0.6561479	-0.005979889	0.1821652	0.9779349	NA	FALSE
B cell prog	T18	ENSG00000165733	BMS1	10	248.3287	-0.00233019	0.1352289	0.9779424	0.9953693	FALSE
B cell prog	T18	ENSG00000188542	DUSP28	2	90.41451	0.001938383	0.1595573	0.9782815	0.9955801	FALSE
B cell prog	T18	ENSG00000165914	TTC7B	14	10.0943	-0.001169571	0.1761127	0.9783142	0.9955801	FALSE
B cell prog	T18	ENSG00000153531	ADPRHL1	13	7.874574	0.001384503	0.1767001	0.9784329	0.9955801	FALSE
B cell prog	T18	ENSG00000169704	GP9	3	27.64386	0.001616962	0.1672549	0.9784753	0.9955801	FALSE
B cell prog	T18	ENSG00000178115	GOLGA8Q	15	0.7486818	-0.003963949	0.1817247	0.9785339	NA	FALSE
B cell prog	T18	ENSG00000144290	SLC4A10	2	0.2320774	-0.004774786	0.1823471	0.9786132	NA	FALSE
B cell prog	T18	ENSG00000108395	TRIM37	17	75.7598	-0.002192872	0.1541071	0.9786375	0.9956622	FALSE
B cell prog	T18	ENSG00000145681	HAPLN1	5	0.3220134	-0.007189953	0.1823963	0.9787624	NA	FALSE
B cell prog	T18	ENSG00000167964	RAB26	16	1.279148	-0.003277531	0.1814769	0.9788584	NA	FALSE
B cell prog	T18	ENSG00000089775	ZBTB25	14	82.98244	0.002276473	0.1481027	0.978952	0.9958309	FALSE
B cell prog	T18	ENSG00000102900	NUP93	16	177.6189	-0.003235718	0.1364602	0.9789933	0.9958309	FALSE
B cell prog	T18	ENSG00000164638	SLC29A4	7	1.226141	-0.00264939	0.1813063	0.9790844	NA	FALSE
B cell prog	T18	ENSG00000106993	CDC37L1	9	76.86377	0.002141994	0.160821	0.9791045	0.9958309	FALSE
B cell prog	T18	ENSG00000189431	RASSF10	11	0.3633338	-0.00691825	0.1823834	0.9792274	NA	FALSE
B cell prog	T18	ENSG00000246366	LACTB2-AS1	8	5.134908	0.0009600485	0.1786807	0.9792574	0.9958309	FALSE
B cell prog	T18	ENSG00000147862	NFIB	9	2.832734	-0.0008540437	0.1805469	0.9793204	NA	FALSE
B cell prog	T18	ENSG00000165704	HPRT1	X	526.4456	-0.0006092678	0.1334392	0.9793303	0.9958309	FALSE
B cell prog	T18	ENSG00000102057	KCND1	X	1.306558	-0.00296241	0.1813368	0.9793417	NA	FALSE
B cell prog	T18	ENSG00000170412	GPRC5C	17	11.42472	0.00129372	0.174438	0.9793866	0.9958309	FALSE
B cell prog	T18	ENSG00000174844	DNAH12	3	0.5573354	-0.006795464	0.1823812	0.9794462	NA	FALSE
B cell prog	T18	ENSG00000198860	TSEN15	1	203.5103	0.002287666	0.141809	0.9794532	0.9958309	FALSE
B cell prog	T18	ENSG00000213420	GPC2	7	73.92916	-0.002064832	0.1542692	0.979455	0.9958309	FALSE
B cell prog	T18	ENSG00000161911	TREML1	6	1.045418	-0.004109281	0.1815663	0.9794684	NA	FALSE
B cell prog	T18	ENSG00000172179	PRL	6	0.8454305	-0.006047364	0.1818662	0.9795322	NA	FALSE
B cell prog	T18	ENSG00000162148	PPP1R32	11	4.626326	0.0008851422	0.1789849	0.979773	0.9960713	FALSE
B cell prog	T18	ENSG00000160633	SAFB	19	431.5829	0.002300831	0.1247604	0.9799059	0.9961236	FALSE
B cell prog	T18	ENSG00000253305	PCDHGB6	5	1.505007	-0.001213235	0.1814653	0.9799148	NA	FALSE
B cell prog	T18	ENSG00000188763	FZD9	7	0.7506429	-0.004031629	0.1817095	0.9800159	NA	FALSE
B cell prog	T18	ENSG00000256713	PGA5	11	0.2658739	-0.00498123	0.1823548	0.9800524	NA	FALSE
B cell prog	T18	ENSG00000101916	TLR8	X	0.2658739	-0.00498123	0.1823548	0.9800524	NA	FALSE
B cell prog	T18	ENSG00000224186	C5orf66	5	8.783484	-0.001127753	0.1763932	0.9801731	0.9963123	FALSE
B cell prog	T18	ENSG00000255153	TOLLIP-AS1	11	17.30542	0.001231977	0.1737098	0.980399	0.9964038	FALSE
B cell prog	T18	ENSG00000104043	ATP8B4	15	8.663046	-0.0007645356	0.1788479	0.9804262	0.9964038	FALSE
B cell prog	T18	ENSG00000130234	ACE2	X	0.6445136	-0.007592159	0.1820989	0.9804876	NA	FALSE
B cell prog	T18	ENSG00000183773	AIFM3	22	3.79707	-0.0007447878	0.1796922	0.9805153	NA	FALSE
B cell prog	T18	ENSG00000259905	PWRN1	15	2.673641	-0.008791184	0.1820472	0.9805928	NA	FALSE
B cell prog	T18	ENSG00000152942	RAD17	5	133.3197	0.001989482	0.1460511	0.9806538	0.9965477	FALSE
B cell prog	T18	ENSG00000121900	TMEM54	1	0.7700474	-0.003466332	0.1817744	0.9807568	NA	FALSE
B cell prog	T18	ENSG00000175467	SART1	11	156.7217	0.00211878	0.1454813	0.9808424	0.9965477	FALSE
B cell prog	T18	ENSG00000116649	SRM	1	519.2376	0.001659923	0.1653528	0.9808488	0.9965477	FALSE
B cell prog	T18	ENSG00000164237	CMBL	5	21.29649	-0.001025157	0.1749553	0.9808938	0.9965477	FALSE
B cell prog	T18	ENSG00000196482	ESRRG	1	1.677459	-0.006470143	0.1815871	0.9809328	NA	FALSE
B cell prog	T18	ENSG00000152767	FARP1	13	38.48199	0.001778912	0.1664915	0.9810615	0.9966352	FALSE
B cell prog	T18	ENSG00000227477	STK4-AS1	20	0.2340386	-0.004800508	0.1823481	0.9811089	NA	FALSE
B cell prog	T18	ENSG00000182022	CHST15	10	224.6562	-0.0021022	0.1322752	0.9812686	0.9966806	FALSE
B cell prog	T18	ENSG00000167850	CD300C	17	0.4948846	-0.006586289	0.1820863	0.9813115	NA	FALSE
B cell prog	T18	ENSG00000125945	ZNF436	1	7.727244	0.0009486271	0.1777436	0.9813998	0.9966806	FALSE
B cell prog	T18	ENSG00000163703	CRELD1	3	32.41939	0.001739764	0.1640312	0.9814352	0.9966806	FALSE
B cell prog	T18	ENSG00000145782	ATG12	5	439.4078	0.001867078	0.1167864	0.9815336	0.9966806	FALSE
B cell prog	T18	ENSG00000117859	OSBPL9	1	264.9995	-0.0005315785	0.1223901	0.9815424	0.9966806	FALSE
B cell prog	T18	ENSG00000159069	FBXW5	9	248.8924	0.001919115	0.125227	0.9816706	0.9966806	FALSE
B cell prog	T18	ENSG00000164654	MIOS	7	78.11895	-0.002294688	0.1557719	0.9817782	0.9966806	FALSE
B cell prog	T18	ENSG00000133627	ACTR3B	7	16.98904	0.000910451	0.1721032	0.9818232	0.9966806	FALSE
B cell prog	T18	ENSG00000146143	PRIM2	6	197.9513	0.001852417	0.1368548	0.9818514	0.9966806	FALSE
B cell prog	T18	ENSG00000146426	TIAM2	6	60.71711	-0.001825296	0.15269	0.9819761	0.9966806	FALSE
B cell prog	T18	ENSG00000107105	ELAVL2	9	1.04359	-0.006065421	0.1818331	0.9819924	NA	FALSE
B cell prog	T18	ENSG00000091140	DLD	7	202.3798	-0.001679145	0.1464015	0.9820031	0.9966806	FALSE
B cell prog	T18	ENSG00000185155	MIXL1	1	2.681283	-0.0006982484	0.1807548	0.9820115	NA	FALSE
B cell prog	T18	ENSG00000182329	KIAA2012	2	1.743166	-0.001489703	0.1811068	0.9820275	NA	FALSE
B cell prog	T18	ENSG00000064547	LPAR2	19	20.83304	-0.001510314	0.1682409	0.9821258	0.9967223	FALSE
B cell prog	T18	ENSG00000088756	ARHGAP28	18	0.7520744	-0.009606407	0.1824684	0.9822564	NA	FALSE
B cell prog	T18	ENSG00000165182	CXorf58	X	0.6257722	-0.007125547	0.1820628	0.9822653	NA	FALSE
B cell prog	T18	ENSG00000038219	BOD1L1	4	904.7819	-0.00203387	0.129681	0.9823742	0.9968916	FALSE
B cell prog	T18	ENSG00000167103	PIP5KL1	9	3.19427	0.0006908176	0.1796108	0.98239	NA	FALSE
B cell prog	T18	ENSG00000124839	RAB17	2	1.043966	-0.003788359	0.1815985	0.9825778	NA	FALSE
B cell prog	T18	ENSG00000175115	PACS1	11	125.4807	0.002117094	0.1491696	0.9825785	0.997005	FALSE
B cell prog	T18	ENSG00000101460	MAP1LC3A	20	14.52888	-0.001122794	0.1747498	0.9826491	0.997005	FALSE
B cell prog	T18	ENSG00000197619	ZNF615	19	24.43372	0.001338928	0.1691414	0.9829175	0.9971234	FALSE
B cell prog	T18	ENSG00000116117	PARD3B	2	4.856403	-0.006268518	0.1810906	0.9829965	0.9971234	FALSE
B cell prog	T18	ENSG00000124466	LYPD3	19	1.098859	-0.003976344	0.1816095	0.983135	NA	FALSE
B cell prog	T18	ENSG00000117280	RAB29	1	23.112	0.00613485	0.1688893	0.9831922	0.9971234	FALSE
B cell prog	T18	ENSG00000197785	ATAD3A	1	98.07584	-0.001913871	0.1517593	0.9831945	0.9971234	FALSE
B cell prog	T18	ENSG00000062598	ELMO2	20	28.45624	-0.001367913	0.1695358	0.9833393	0.9971234	FALSE
B cell prog	T18	ENSG00000236882	LINC01554	5	0.9781532	-0.003394788	0.1816198	0.9835428	NA	FALSE
B cell prog	T18	ENSG00000143839	REN	1	0.2359997	-0.00479527	0.1823479	0.9835879	NA	FALSE
B cell prog	T18	ENSG00000111275	ALDH2	12	51.30968	0.001249564	0.169464	0.9836044	0.9971234	FALSE
B cell prog	T18	ENSG00000110906	KCTD10	12	69.23665	-0.001601083	0.1522893	0.9836617	0.9971234	FALSE
B cell prog	T18	ENSG00000148848	ADAM12	10	0.9004054	-0.008358835	0.1820633	0.9836847	NA	FALSE
B cell prog	T18	ENSG00000130201	EXOC3L2	19	1.238624	-0.004877953	0.1817014	0.983777	NA	FALSE
B cell prog	T18	ENSG00000168116	KIAA1586	6	187.0081	0.0002610334	0.1452439	0.9838094	0.9971234	FALSE
B cell prog	T18	ENSG00000183943	PRKX	X	147.4872	0.001695641	0.1562646	0.9838583	0.9971234	FALSE
B cell prog	T18	ENSG00000224259	LINC01133	1	5.770029	-0.0006579323	0.1790541	0.9839894	0.9971234	FALSE
B cell prog	T18	ENSG00000167967	E4F1	16	66.4472	-0.002107896	0.1559495	0.9840912	0.9971234	FALSE
B cell prog	T18	ENSG00000160058	BSDC1	1	157.4526	0.001704066	0.1467635	0.9842125	0.9971234	FALSE
B cell prog	T18	ENSG00000159167	STC1	8	0.2378282	-0.004790977	0.1823479	0.9842201	NA	FALSE
B cell prog	T18	ENSG00000161082	CELF5	19	0.6871603	-0.004067605	0.1817451	0.9842232	NA	FALSE
B cell prog	T18	ENSG00000204706	MAMDC2-AS1	9	0.3629651	-0.007256915	0.1823924	0.9842334	NA	FALSE
B cell prog	T18	ENSG00000183019	MCEMP1	19	0.3629651	-0.007256915	0.1823924	0.9842334	NA	FALSE
B cell prog	T18	ENSG00000276045	ORAI1	12	126.0132	0.0009853294	0.1634929	0.9842605	0.9971234	FALSE
B cell prog	T18	ENSG00000087111	PIGS	17	108.433	-0.003077213	0.1480427	0.9843136	0.9971234	FALSE
B cell prog	T18	ENSG00000181773	GPR3	1	1.927395	-0.001192844	0.1806174	0.9843552	NA	FALSE
B cell prog	T18	ENSG00000148634	HERC4	10	210.2481	-0.001385653	0.1303583	0.9843908	0.9971234	FALSE
B cell prog	T18	ENSG00000198838	RYR3	15	1.077442	-0.003456379	0.1815007	0.9844251	NA	FALSE
B cell prog	T18	ENSG00000101928	MOSPD1	X	73.84684	-0.001418374	0.1480637	0.9844403	0.9971234	FALSE
B cell prog	T18	ENSG00000172421	EFCAB3	17	0.6254035	-0.005904269	0.182129	0.984456	NA	FALSE
B cell prog	T18	ENSG00000259635	AC100830.3	15	0.4897969	-0.004081781	0.1820102	0.9844789	NA	FALSE
B cell prog	T18	ENSG00000249898	MCPH1-AS1	8	8.998451	-0.0006472857	0.1792302	0.9846968	0.9971234	FALSE
B cell prog	T18	ENSG00000138400	MDH1B	2	0.5622896	-0.006999439	0.1820876	0.9847737	NA	FALSE
B cell prog	T18	ENSG00000145217	SLC26A1	4	2.34966	-0.0001523821	0.1809548	0.9848032	NA	FALSE
B cell prog	T18	ENSG00000216863	LY86-AS1	6	14.6273	0.0007288179	0.1766363	0.9848709	0.9971234	FALSE
B cell prog	T18	ENSG00000063322	MED29	19	179.2994	-0.001041278	0.141481	0.9848727	0.9971234	FALSE
B cell prog	T18	ENSG00000131037	EPS8L1	19	2.729486	-0.0008387293	0.1802857	0.9848963	NA	FALSE
B cell prog	T18	ENSG00000113525	IL5	5	0.6251091	-0.008631274	0.1824326	0.9849317	NA	FALSE
B cell prog	T18	ENSG00000111602	TIMELESS	12	232.091	-0.004766666	0.1464627	0.9849793	0.9971234	FALSE
B cell prog	T18	ENSG00000235192	AC009495.2	2	0.2601231	-0.005012234	0.1823545	0.9849863	NA	FALSE
B cell prog	T18	ENSG00000278505	C17orf78	17	0.2601231	-0.005012234	0.1823545	0.9849863	NA	FALSE
B cell prog	T18	ENSG00000263155	MYZAP	15	0.7404093	-0.002776945	0.1817727	0.9850221	NA	FALSE
B cell prog	T18	ENSG00000160191	PDE9A	21	31.03027	-0.001255044	0.1703335	0.9851078	0.9971234	FALSE
B cell prog	T18	ENSG00000141750	STAC2	17	0.5797329	-0.005584616	0.1819114	0.9852557	NA	FALSE
B cell prog	T18	ENSG00000196932	TMEM26	10	0.5070794	-0.008790016	0.1824438	0.9852752	NA	FALSE
B cell prog	T18	ENSG00000182944	EWSR1	22	1022.304	0.002522367	0.1049391	0.9853185	0.9971234	FALSE
B cell prog	T18	ENSG00000135905	DOCK10	2	358.1444	0.001884527	0.1188723	0.9853489	0.9971234	FALSE
B cell prog	T18	ENSG00000185100	ADSSL1	14	1.273131	-0.002000692	0.181332	0.9853791	NA	FALSE
B cell prog	T18	ENSG00000138029	HADHB	2	377.4812	-0.001346153	0.1297755	0.9854503	0.9971234	FALSE
B cell prog	T18	ENSG00000274020	LINC01138	1	21.09095	0.001037971	0.1717784	0.9854924	0.9971234	FALSE
B cell prog	T18	ENSG00000182253	SYNM	15	7.442023	-0.0007500236	0.1771992	0.9855581	0.9971234	FALSE
B cell prog	T18	ENSG00000123552	USP45	6	17.57456	0.0008095215	0.1753394	0.9856086	0.9971234	FALSE
B cell prog	T18	ENSG00000227508	LINC01624	6	0.3679193	-0.004880673	0.1821604	0.9856672	NA	FALSE
B cell prog	T18	ENSG00000171695	LKAAEAR1	20	20.12261	0.0009604841	0.1733546	0.9857383	0.9971234	FALSE
B cell prog	T18	ENSG00000147437	GNRH1	8	5.71246	-0.0006892607	0.1776822	0.9857415	0.9971234	FALSE
B cell prog	T18	ENSG00000120686	UFM1	13	366.716	-0.001690504	0.1196871	0.9857513	0.9971234	FALSE
B cell prog	T18	ENSG00000176160	HSF5	17	7.233506	0.0006683751	0.1777607	0.9858655	0.9971234	FALSE
B cell prog	T18	ENSG00000198252	STYX	14	89.26956	-0.001558453	0.1450112	0.9859054	0.9971234	FALSE
B cell prog	T18	ENSG00000102312	PORCN	X	9.315665	0.000903336	0.1757806	0.9859204	0.9971234	FALSE
B cell prog	T18	ENSG00000151461	UPF2	10	623.1855	-0.001698085	0.1293998	0.9860087	0.9971234	FALSE
B cell prog	T18	ENSG00000136560	TANK	2	166.8897	-0.001611378	0.1417183	0.9860345	0.9971234	FALSE
B cell prog	T18	ENSG00000168765	GSTM4	1	38.30138	0.001196668	0.1685901	0.9860841	0.9971234	FALSE
B cell prog	T18	ENSG00000140932	CMTM2	16	59.82898	-0.001233782	0.1629026	0.9861119	0.9971234	FALSE
B cell prog	T18	ENSG00000133884	DPF2	11	330.1667	0.001685273	0.1152823	0.9861885	0.9971234	FALSE
B cell prog	T18	ENSG00000164038	SLC9B2	4	47.6501	0.001668164	0.1638691	0.9862375	0.9971234	FALSE
B cell prog	T18	ENSG00000124608	AARS2	6	23.80638	0.001125009	0.1673824	0.9862501	0.9971234	FALSE
B cell prog	T18	ENSG00000171130	ATP6V0E2	7	61.13051	-0.001301949	0.1614066	0.9862912	0.9971234	FALSE
B cell prog	T18	ENSG00000203930	LINC00632	X	3.592996	0.000198129	0.1807467	0.9863264	NA	FALSE
B cell prog	T18	ENSG00000169564	PCBP1	2	1797.064	0.005815955	0.1398488	0.9863339	0.9971234	FALSE
B cell prog	T18	ENSG00000188033	ZNF490	19	17.92336	-0.0008120559	0.1744474	0.9863477	0.9971234	FALSE
B cell prog	T18	ENSG00000124766	SOX4	6	5718.101	0.002725763	0.1260879	0.9863551	0.9971234	FALSE
B cell prog	T18	ENSG00000197748	CFAP43	10	0.758621	-0.007603978	0.1820537	0.9863813	NA	FALSE
B cell prog	T18	ENSG00000072840	EVC	4	0.7073331	-0.007711054	0.18241	0.9866567	NA	FALSE
B cell prog	T18	ENSG00000108839	ALOX12	17	0.7783943	-0.005601248	0.1819089	0.9867101	NA	FALSE
B cell prog	T18	ENSG00000137714	FDX1	11	388.8682	0.0002793028	0.1531207	0.986804	0.9974946	FALSE
B cell prog	T18	ENSG00000172717	FAM71D	14	6.449278	0.0005847515	0.1788357	0.987158	0.9977426	FALSE
B cell prog	T18	ENSG00000213402	PTPRCAP	11	14.03979	-0.01394756	0.1816725	0.9873579	0.9977426	FALSE
B cell prog	T18	ENSG00000182732	RGS6	14	16.14156	-0.0007729754	0.1771641	0.9873821	0.9977426	FALSE
B cell prog	T18	ENSG00000204010	IFIT1B	10	0.5642507	-0.006676686	0.1820934	0.9873825	NA	FALSE
B cell prog	T18	ENSG00000104848	KCNA7	19	0.6177941	-0.003424267	0.1818841	0.9874582	NA	FALSE
B cell prog	T18	ENSG00000066654	THUMPD1	16	382.5775	-0.0007544757	0.1153791	0.9875104	0.9977426	FALSE
B cell prog	T18	ENSG00000213762	ZNF134	19	91.01362	-0.001334534	0.1503202	0.9875261	0.9977426	FALSE
B cell prog	T18	ENSG00000136937	NCBP1	9	156.3114	-0.001996466	0.1346885	0.9875391	0.9977426	FALSE
B cell prog	T18	ENSG00000180537	RNF182	6	1.312982	-0.002198008	0.1817762	0.9877097	NA	FALSE
B cell prog	T18	ENSG00000180914	OXTR	3	8.705559	-0.000594131	0.176919	0.9877132	0.9977589	FALSE
B cell prog	T18	ENSG00000248019	FAM13A-AS1	4	20.80642	0.0009775333	0.1706837	0.9877184	0.9977589	FALSE
B cell prog	T18	ENSG00000140470	ADAMTS17	15	0.8194794	-0.009919904	0.1824808	0.9877271	NA	FALSE
B cell prog	T18	ENSG00000230489	VAV3-AS1	1	7.404511	0.0005263605	0.1786077	0.9878563	0.9977861	FALSE
B cell prog	T18	ENSG00000124593	PRICKLE4	6	15.4903	0.0009670496	0.1703057	0.9879087	0.9977861	FALSE
B cell prog	T18	ENSG00000123095	BHLHE41	12	0.5002666	-0.005128456	0.1821627	0.9879544	NA	FALSE
B cell prog	T18	ENSG00000158571	PFKFB1	X	0.9549525	-0.008182248	0.1820323	0.9880283	NA	FALSE
B cell prog	T18	ENSG00000254453	NAV2-AS2	11	0.2585307	-0.005035448	0.1823542	0.9882382	NA	FALSE
B cell prog	T18	ENSG00000008196	TFAP2B	6	0.6201241	-0.00344054	0.1819022	0.9882476	NA	FALSE
B cell prog	T18	ENSG00000246339	EXTL3-AS1	8	2.574137	0.0008313956	0.1811657	0.9884788	NA	FALSE
B cell prog	T18	ENSG00000179195	ZNF664	12	86.85378	0.001196862	0.1511425	0.9885346	0.9981722	FALSE
B cell prog	T18	ENSG00000092929	UNC13D	17	61.55982	-0.001116687	0.1576273	0.9886532	0.9981722	FALSE
B cell prog	T18	ENSG00000131269	ABCB7	X	183.7654	0.00132657	0.1397738	0.9887329	0.9981722	FALSE
B cell prog	T18	ENSG00000203506	RBMS3-AS2	3	3.497588	-0.01129098	0.1818938	0.9887404	NA	FALSE
B cell prog	T18	ENSG00000185670	ZBTB3	11	14.01045	-0.0007634171	0.1731422	0.9887476	0.9981722	FALSE
B cell prog	T18	ENSG00000115761	NOL10	2	129.4312	0.001184778	0.1519317	0.9889026	0.9981722	FALSE
B cell prog	T18	ENSG00000151846	PABPC3	13	1.229695	-0.002889767	0.1813046	0.988954	NA	FALSE
B cell prog	T18	ENSG00000048545	GUCA1A	6	1.753374	5.882511e-05	0.1811677	0.9889586	NA	FALSE
B cell prog	T18	ENSG00000123472	ATPAF1	1	195.8469	0.0005292712	0.149393	0.9890083	0.9981722	FALSE
B cell prog	T18	ENSG00000198113	TOR4A	9	22.11793	0.0008157592	0.169468	0.9890431	0.9981722	FALSE
B cell prog	T18	ENSG00000141298	SSH2	17	559.1498	0.001350205	0.1183954	0.9890782	0.9981722	FALSE
B cell prog	T18	ENSG00000102225	CDK16	X	135.0553	-0.0008384385	0.1529391	0.9891179	0.9981722	FALSE
B cell prog	T18	ENSG00000244165	P2RY11	19	10.54533	-0.0006604201	0.1748938	0.9891378	0.9981722	FALSE
B cell prog	T18	ENSG00000271383	NBPF19	1	29.05391	0.0008308526	0.1707414	0.9891892	0.9981722	FALSE
B cell prog	T18	ENSG00000188163	FAM166A	9	0.3904503	-0.004102548	0.1822135	0.9893492	NA	FALSE
B cell prog	T18	ENSG00000153982	GDPD1	17	10.33819	-0.0006253708	0.17551	0.9893536	0.9982277	FALSE
B cell prog	T18	ENSG00000119042	SATB2	2	1.145407	-0.004209444	0.1818091	0.9893605	NA	FALSE
B cell prog	T18	ENSG00000121903	ZSCAN20	1	2.704561	0.0001594782	0.1801722	0.9893871	NA	FALSE
B cell prog	T18	ENSG00000110844	PRPF40B	12	20.41002	-0.0006939953	0.1760823	0.9894076	0.9982277	FALSE
B cell prog	T18	ENSG00000154914	USP43	17	3.945969	0.0004804169	0.1790872	0.9894471	NA	FALSE
B cell prog	T18	ENSG00000256574	OR13A1	10	4.38367	0.0001186264	0.1800155	0.9895017	NA	FALSE
B cell prog	T18	ENSG00000131470	PSMC3IP	17	141.7754	0.00152151	0.1447372	0.9896465	0.9983864	FALSE
B cell prog	T18	ENSG00000213793	ZNF888	19	3.16223	-0.01630411	0.1828482	0.989724	NA	FALSE
B cell prog	T18	ENSG00000134853	PDGFRA	4	1.033917	-0.005972409	0.1817948	0.9897916	NA	FALSE
B cell prog	T18	ENSG00000144648	ACKR2	3	2.809685	-0.0007209956	0.1800423	0.9899785	NA	FALSE
B cell prog	T18	ENSG00000141696	P3H4	17	5.040116	-0.0003074992	0.1801954	0.9900215	0.9986032	FALSE
B cell prog	T18	ENSG00000012963	UBR7	14	161.2493	-0.001300641	0.1425573	0.9902252	0.9986032	FALSE
B cell prog	T18	ENSG00000100802	C14orf93	14	64.12877	-0.001322536	0.1536694	0.9902554	0.9986032	FALSE
B cell prog	T18	ENSG00000157060	SHCBP1L	1	0.3726382	-0.005580497	0.1823605	0.9903205	NA	FALSE
B cell prog	T18	ENSG00000112299	VNN1	6	0.3726382	-0.005580497	0.1823605	0.9903205	NA	FALSE
B cell prog	T18	ENSG00000116984	MTR	1	187.684	0.001236826	0.1265201	0.9903559	0.9986032	FALSE
B cell prog	T18	ENSG00000071242	RPS6KA2	6	10.90547	0.000573657	0.1753257	0.9904701	0.9986032	FALSE
B cell prog	T18	ENSG00000233922	AL133493.2	21	0.2565696	-0.005002582	0.1823534	0.9906327	NA	FALSE
B cell prog	T18	ENSG00000116151	MORN1	1	28.09442	-0.001264972	0.1645975	0.9907151	0.9986032	FALSE
B cell prog	T18	ENSG00000012232	EXTL3	8	24.69575	-0.0007542684	0.1690898	0.9907181	0.9986032	FALSE
B cell prog	T18	ENSG00000165934	CPSF2	14	319.096	0.001117702	0.1258601	0.9907449	0.9986032	FALSE
B cell prog	T18	ENSG00000242802	AP5Z1	7	78.64306	0.001146897	0.1533923	0.9907632	0.9986032	FALSE
B cell prog	T18	ENSG00000189275	LINC01164	10	0.3862919	-0.004163431	0.1822123	0.990801	NA	FALSE
B cell prog	T18	ENSG00000280623	PCAT14	22	14.71961	9.629361e-05	0.1744095	0.9908229	0.9986032	FALSE
B cell prog	T18	ENSG00000137221	TJAP1	6	74.29039	0.001000063	0.1471508	0.9908371	0.9986032	FALSE
B cell prog	T18	ENSG00000256812	CAPNS2	16	0.4975089	-0.004270369	0.1820049	0.9908471	NA	FALSE
B cell prog	T18	ENSG00000060688	SNRNP40	1	540.6949	0.0009283691	0.1422939	0.9909421	0.9986032	FALSE
B cell prog	T18	ENSG00000149503	INCENP	11	154.3523	0.0002717082	0.1581776	0.9909553	0.9986032	FALSE
B cell prog	T18	ENSG00000090487	SPG21	15	174.0297	-0.0009299019	0.153348	0.9910522	0.9986032	FALSE
B cell prog	T18	ENSG00000176595	KBTBD11	8	16.58414	-0.0004735295	0.1772464	0.9910869	0.9986032	FALSE
B cell prog	T18	ENSG00000160352	ZNF714	19	144.0294	-0.0008675305	0.1458234	0.9912467	0.9986278	FALSE
B cell prog	T18	ENSG00000089057	SLC23A2	20	49.29065	0.0007691189	0.1645854	0.9912748	0.9986278	FALSE
B cell prog	T18	ENSG00000170075	GPR37L1	1	0.3884891	-0.004089093	0.1822125	0.9913809	NA	FALSE
B cell prog	T18	ENSG00000180871	CXCR2	2	0.8927961	-0.004450759	0.1816656	0.9915685	NA	FALSE
B cell prog	T18	ENSG00000167670	CHAF1A	19	304.3675	6.904066e-05	0.1322866	0.9915806	0.9988536	FALSE
B cell prog	T18	ENSG00000134780	DAGLA	11	0.2437117	-0.004846479	0.1823499	0.9915838	NA	FALSE
B cell prog	T18	ENSG00000265142	MIR133A1HG	18	0.2437117	-0.004846479	0.1823499	0.9915838	NA	FALSE
B cell prog	T18	ENSG00000111450	STX2	12	59.49784	0.0006462558	0.1651367	0.9917889	0.9989382	FALSE
B cell prog	T18	ENSG00000171298	GAA	17	59.61383	0.0007761292	0.1615369	0.9918281	0.9989382	FALSE
B cell prog	T18	ENSG00000124469	CEACAM8	19	0.3827383	-0.005298159	0.1821635	0.9919049	NA	FALSE
B cell prog	T18	ENSG00000129991	TNNI3	19	0.6345743	-0.003898125	0.1818902	0.9919797	NA	FALSE
B cell prog	T18	ENSG00000139679	LPAR6	13	31.6415	0.0005604921	0.1660727	0.9920264	0.9990557	FALSE
B cell prog	T18	ENSG00000155974	GRIP1	12	2.207799	-0.003373119	0.1810493	0.9921231	NA	FALSE
B cell prog	T18	ENSG00000243414	TICAM2	5	1.154838	-0.008820762	0.1820292	0.9921818	NA	FALSE
B cell prog	T18	ENSG00000228526	MIR34AHG	1	0.5022278	-0.006276344	0.1821171	0.9922286	NA	FALSE
B cell prog	T18	ENSG00000103769	RAB11A	15	917.0613	0.0008344832	0.121289	0.9923056	0.9991824	FALSE
B cell prog	T18	ENSG00000137145	DENND4C	9	82.12221	-0.0009041315	0.151945	0.9923624	0.9991824	FALSE
B cell prog	T18	ENSG00000185630	PBX1	1	12.284	-0.0004303463	0.1768803	0.9924185	0.9991824	FALSE
B cell prog	T18	ENSG00000126903	SLC10A3	X	30.96339	-0.0006973292	0.1643918	0.9924792	0.9991824	FALSE
B cell prog	T18	ENSG00000182870	GALNT9	12	0.7103262	-0.006002442	0.1821505	0.9925298	NA	FALSE
B cell prog	T18	ENSG00000178988	MRFAP1L1	4	221.5863	-0.000955344	0.13348	0.9925718	0.9991933	FALSE
B cell prog	T18	ENSG00000177570	SAMD12	8	0.9523282	-0.01013043	0.1824902	0.9926258	NA	FALSE
B cell prog	T18	ENSG00000100399	CHADL	22	1.559569	-0.002747565	0.1817406	0.9928749	NA	FALSE
B cell prog	T18	ENSG00000226124	FTCDNL1	2	7.087628	-0.0003931983	0.1782635	0.9929008	0.9993126	FALSE
B cell prog	T18	ENSG00000058335	RASGRF1	15	0.3745993	-0.005564777	0.1823603	0.9929209	NA	FALSE
B cell prog	T18	ENSG00000255398	HCAR3	12	0.2433429	-0.00483893	0.1823494	0.9929416	NA	FALSE
B cell prog	T18	ENSG00000204599	TRIM39	6	15.06956	0.0003307389	0.1738385	0.9929617	0.9993126	FALSE
B cell prog	T18	ENSG00000100578	KIAA0586	14	257.2989	-1.258478e-05	0.1329869	0.9930564	0.9993126	FALSE
B cell prog	T18	ENSG00000196646	ZNF136	19	94.19187	-0.000739527	0.1493136	0.9930801	0.9993126	FALSE
B cell prog	T18	ENSG00000178201	VN1R1	19	2.321786	-0.0002471102	0.1804552	0.993113	NA	FALSE
B cell prog	T18	ENSG00000151388	ADAMTS12	5	0.6928084	-0.007425718	0.1820681	0.9931833	NA	FALSE
B cell prog	T18	ENSG00000155508	CNOT8	5	382.3113	-0.001028734	0.1129019	0.9932243	0.9993126	FALSE
B cell prog	T18	ENSG00000091039	OSBPL8	12	628.5573	-0.0007909533	0.1255006	0.9932338	0.9993126	FALSE
B cell prog	T18	ENSG00000143924	EML4	2	216.4017	-0.0007564691	0.1338425	0.9932626	0.9993126	FALSE
B cell prog	T18	ENSG00000102904	TSNAXIP1	16	1.629427	-0.002155416	0.1811977	0.9933542	NA	FALSE
B cell prog	T18	ENSG00000014123	UFL1	6	262.1499	-0.001456472	0.1250612	0.9934072	0.9993135	FALSE
B cell prog	T18	ENSG00000266338	NBPF15	1	3.462144	-5.26509e-05	0.1798135	0.9934317	NA	FALSE
B cell prog	T18	ENSG00000115970	THADA	2	130.183	-0.000730659	0.1401246	0.9936439	0.9993135	FALSE
B cell prog	T18	ENSG00000169255	B3GALNT1	3	20.18839	0.0004452167	0.1720485	0.9937678	0.9993135	FALSE
B cell prog	T18	ENSG00000196220	SRGAP3	3	12.57629	-0.0003087958	0.1782104	0.9937904	0.9993135	FALSE
B cell prog	T18	ENSG00000196550	FAM72A	1	10.25896	-0.000377008	0.174688	0.9938062	0.9993135	FALSE
B cell prog	T18	ENSG00000281371	INE2	X	0.3807771	-0.005437668	0.1821581	0.9938231	NA	FALSE
B cell prog	T18	ENSG00000189420	ZFP92	X	0.3807771	-0.005437668	0.1821581	0.9938231	NA	FALSE
B cell prog	T18	ENSG00000179922	ZNF784	19	17.2071	-0.0004672617	0.1700748	0.9938665	0.9993135	FALSE
B cell prog	T18	ENSG00000131355	ADGRE3	19	1.432604	-0.00248149	0.1817541	0.9939198	NA	FALSE
B cell prog	T18	ENSG00000183960	KCNH8	3	8.41394	0.0002481798	0.1779156	0.9940471	0.9993135	FALSE
B cell prog	T18	ENSG00000197614	MFAP5	12	0.3127091	-0.006910267	0.1823874	0.9940776	NA	FALSE
B cell prog	T18	ENSG00000144476	ACKR3	2	3.669824	0.001260583	0.181183	0.994116	NA	FALSE
B cell prog	T18	ENSG00000205795	CYS1	2	0.3111167	-0.005106529	0.182358	0.9941906	NA	FALSE
B cell prog	T18	ENSG00000119326	CTNNAL1	9	326.9382	-0.005371412	0.1537859	0.9942892	0.9993135	FALSE
B cell prog	T18	ENSG00000167074	TEF	22	6.335882	-0.0003197299	0.1772907	0.9943213	0.9993135	FALSE
B cell prog	T18	ENSG00000124374	PAIP2B	2	22.27235	-0.000485152	0.1714329	0.9943853	0.9993135	FALSE
B cell prog	T18	ENSG00000153822	KCNJ16	17	13.26725	-0.00031404	0.1755385	0.9944217	0.9993135	FALSE
B cell prog	T18	ENSG00000121417	ZNF211	19	23.7483	-0.0003478964	0.1699424	0.9944317	0.9993135	FALSE
B cell prog	T18	ENSG00000163872	YEATS2	3	147.9825	-0.0006677746	0.1386462	0.9945997	0.9993135	FALSE
B cell prog	T18	ENSG00000101871	MID1	X	9.525842	0.0001823086	0.1781016	0.9946756	0.9993135	FALSE
B cell prog	T18	ENSG00000177054	ZDHHC13	11	101.8574	-0.000246107	0.151576	0.9946898	0.9993135	FALSE
B cell prog	T18	ENSG00000263956	NBPF11	1	27.85546	-0.0005046934	0.169983	0.9947698	0.9993135	FALSE
B cell prog	T18	ENSG00000179364	PACS2	14	77.96817	0.0005131073	0.1538511	0.9948057	0.9993135	FALSE
B cell prog	T18	ENSG00000127870	RNF6	13	166.4717	0.0004735964	0.1356178	0.9948349	0.9993135	FALSE
B cell prog	T18	ENSG00000087086	FTL	19	8706.857	-0.001552951	0.1402691	0.9948814	0.9993135	FALSE
B cell prog	T18	ENSG00000254369	HOXA-AS3	7	0.4455579	-0.00621314	0.1823731	0.994896	NA	FALSE
B cell prog	T18	ENSG00000101193	GID8	20	248.8276	0.0004990465	0.128829	0.994905	0.9993135	FALSE
B cell prog	T18	ENSG00000085465	OVGP1	1	0.7651676	-0.00539209	0.1818817	0.9950178	NA	FALSE
B cell prog	T18	ENSG00000105556	MIER2	19	28.03546	0.0003691326	0.1654295	0.9950695	0.9993135	FALSE
B cell prog	T18	ENSG00000142694	EVA1B	1	15.44471	-0.000432396	0.1782704	0.9951088	0.9993135	FALSE
B cell prog	T18	ENSG00000069696	DRD4	11	2.847515	-0.000162166	0.1804212	0.9951111	NA	FALSE
B cell prog	T18	ENSG00000183580	FBXL7	5	2.392755	-0.0104075	0.1819063	0.9951234	NA	FALSE
B cell prog	T18	ENSG00000169288	MRPL1	4	350.0681	0.0005736041	0.1380427	0.9951571	0.9993135	FALSE
B cell prog	T18	ENSG00000146243	IRAK1BP1	6	55.42345	-0.001225946	0.1552768	0.99523	0.9993135	FALSE
B cell prog	T18	ENSG00000222005	LINC01118	2	1.030496	-0.005292281	0.1819365	0.9952572	NA	FALSE
B cell prog	T18	ENSG00000141448	GATA6	18	0.834165	-0.004974509	0.1819771	0.9953017	NA	FALSE
B cell prog	T18	ENSG00000102763	VWA8	13	43.41976	-0.002440752	0.1643719	0.9953074	0.9993135	FALSE
B cell prog	T18	ENSG00000255980	AP000439.1	11	0.2453041	-0.004855994	0.1823501	0.9953401	NA	FALSE
B cell prog	T18	ENSG00000186652	PRG2	11	4.966249	-0.006605191	0.1815868	0.9955183	0.9994432	FALSE
B cell prog	T18	ENSG00000121671	CRY2	11	20.99382	0.000272329	0.168486	0.9956946	0.9995207	FALSE
B cell prog	T18	ENSG00000232940	HCG25	6	5.311576	0.0001608912	0.178954	0.9958062	0.9995207	FALSE
B cell prog	T18	ENSG00000156374	PCGF6	10	96.84083	-0.0004585182	0.1536014	0.9959347	0.9995207	FALSE
B cell prog	T18	ENSG00000116161	CACYBP	1	1154.881	0.0005279078	0.1286132	0.9960037	0.9995207	FALSE
B cell prog	T18	ENSG00000164764	SBSPON	8	14.65249	-0.0001726639	0.1762428	0.9960044	0.9995207	FALSE
B cell prog	T18	ENSG00000223704	LINC01422	22	0.7575891	-0.01000739	0.1824893	0.9960678	NA	FALSE
B cell prog	T18	ENSG00000183891	TTC32	2	136.9721	0.00106052	0.1654522	0.9963157	0.999694	FALSE
B cell prog	T18	ENSG00000107731	UNC5B	10	0.3107479	-0.007056785	0.1823919	0.9963679	NA	FALSE
B cell prog	T18	ENSG00000188603	CLN3	16	80.43777	-5.669081e-07	0.151986	0.9964083	0.999694	FALSE
B cell prog	T18	ENSG00000122548	KIAA0087	7	0.7638696	-0.00434799	0.1817153	0.9964649	NA	FALSE
B cell prog	T18	ENSG00000146535	GNA12	7	153.9246	-0.0002234264	0.1492947	0.9965099	0.999694	FALSE
B cell prog	T18	ENSG00000127920	GNG11	7	670.2933	0.0008152592	0.1397234	0.9966942	0.999694	FALSE
B cell prog	T18	ENSG00000237440	ZNF737	19	90.32289	-0.0005490183	0.149576	0.9967072	0.999694	FALSE
B cell prog	T18	ENSG00000060339	CCAR1	10	924.9267	-0.0003347556	0.1092036	0.9967337	0.999694	FALSE
B cell prog	T18	ENSG00000174652	ZNF266	19	52.07238	-1.502971e-05	0.1703101	0.9970078	0.999694	FALSE
B cell prog	T18	ENSG00000115365	LANCL1	2	82.52221	0.0001259921	0.15103	0.9970882	0.999694	FALSE
B cell prog	T18	ENSG00000144792	ZNF660	3	75.00178	0.0003492456	0.1506139	0.9971098	0.999694	FALSE
B cell prog	T18	ENSG00000147119	CHST7	X	17.40947	0.0001532098	0.1752564	0.9971332	0.999694	FALSE
B cell prog	T18	ENSG00000146966	DENND2A	7	6.747794	0.0001394148	0.1784125	0.9971822	0.999694	FALSE
B cell prog	T18	ENSG00000130164	LDLR	19	27.19552	0.000194259	0.1704751	0.9971893	0.999694	FALSE
B cell prog	T18	ENSG00000140105	WARS	14	68.82237	-0.0003191267	0.169119	0.9972785	0.999694	FALSE
B cell prog	T18	ENSG00000176973	FAM89B	11	214.0018	0.0002831777	0.1683751	0.9974704	0.999694	FALSE
B cell prog	T18	ENSG00000188064	WNT7B	22	0.8917125	-0.003521721	0.1818428	0.9974978	NA	FALSE
B cell prog	T18	ENSG00000132563	REEP2	5	2.307398	-0.0003313696	0.180686	0.9975184	NA	FALSE
B cell prog	T18	ENSG00000257702	LBX2-AS1	2	0.5074481	-0.006259788	0.1823729	0.9975469	NA	FALSE
B cell prog	T18	ENSG00000160325	CACFD1	9	27.2108	0.0005638387	0.1678487	0.9975505	0.999694	FALSE
B cell prog	T18	ENSG00000146122	DAAM2	6	0.8877902	-0.003682913	0.1818279	0.9975526	NA	FALSE
B cell prog	T18	ENSG00000163913	IFT122	3	91.91982	0.0002511113	0.1479812	0.9975561	0.999694	FALSE
B cell prog	T18	ENSG00000100284	TOM1	22	32.34012	-0.0003638739	0.1691617	0.997628	0.999694	FALSE
B cell prog	T18	ENSG00000117408	IPO13	1	33.39694	0.0003706673	0.1649145	0.9976493	0.999694	FALSE
B cell prog	T18	ENSG00000156140	ADAMTS3	4	1.762447	-0.00266885	0.1813705	0.9977303	NA	FALSE
B cell prog	T18	ENSG00000073670	ADAM11	17	0.7013162	-0.00562905	0.1818975	0.9978277	NA	FALSE
B cell prog	T18	ENSG00000186487	MYT1L	2	0.76676	-0.005618875	0.1818711	0.9978712	NA	FALSE
B cell prog	T18	ENSG00000179698	WDR97	8	4.052619	7.092112e-05	0.1798354	0.997927	NA	FALSE
B cell prog	T18	ENSG00000008710	PKD1	16	58.72601	0.0007616523	0.1585981	0.9979474	0.9998395	FALSE
B cell prog	T18	ENSG00000114790	ARHGEF26	3	7.726674	-4.268447e-05	0.1779316	0.9979581	0.9998395	FALSE
B cell prog	T18	ENSG00000166265	CYYR1	21	20.56386	0.0001997069	0.1760836	0.9981876	0.9999526	FALSE
B cell prog	T18	ENSG00000186496	ZNF396	18	3.186689	0.0004021391	0.1801925	0.9983692	NA	FALSE
B cell prog	T18	ENSG00000139624	CERS5	12	121.226	0.0001080599	0.1359678	0.9984244	0.9999526	FALSE
B cell prog	T18	ENSG00000188739	RBM34	1	60.75131	0.0001845387	0.1610292	0.9985109	0.9999526	FALSE
B cell prog	T18	ENSG00000173327	MAP3K11	11	122.212	0.0001036132	0.1525792	0.9985408	0.9999526	FALSE
B cell prog	T18	ENSG00000135049	AGTPBP1	9	129.8499	-0.000261345	0.1514652	0.9985647	0.9999526	FALSE
B cell prog	T18	ENSG00000134278	SPIRE1	18	3.038557	-0.0003190857	0.180592	0.9986856	NA	FALSE
B cell prog	T18	ENSG00000130338	TULP4	6	150.1009	0.0002993904	0.1393433	0.9986867	0.9999526	FALSE
B cell prog	T18	ENSG00000213190	MLLT11	1	182.9174	0.0001534947	0.1389577	0.9986926	0.9999526	FALSE
B cell prog	T18	ENSG00000131507	NDFIP1	5	71.28623	5.650329e-05	0.156066	0.9987683	0.9999526	FALSE
B cell prog	T18	ENSG00000239887	C1orf226	1	0.3146702	-0.0052247	0.1823566	0.9989011	NA	FALSE
B cell prog	T18	ENSG00000105429	MEGF8	19	32.49301	-0.0001801477	0.1654052	0.9989376	0.9999526	FALSE
B cell prog	T18	ENSG00000137269	LRRC1	6	28.24793	0.0001008272	0.1672281	0.9989458	0.9999526	FALSE
B cell prog	T18	ENSG00000172159	FRMD3	9	2.107394	-0.004829177	0.1812676	0.9989552	NA	FALSE
B cell prog	T18	ENSG00000113282	CLINT1	5	530.3699	-0.0002350578	0.1247316	0.9989838	0.9999526	FALSE
B cell prog	T18	ENSG00000175224	ATG13	11	107.4948	7.186848e-05	0.1422551	0.9990527	0.9999526	FALSE
B cell prog	T18	ENSG00000170802	FOXN2	2	104.8895	4.315393e-05	0.1400476	0.9992855	0.9999886	FALSE
B cell prog	T18	ENSG00000157368	IL34	16	0.8366284	-0.005922872	0.1823657	0.9992951	NA	FALSE
B cell prog	T18	ENSG00000187475	HIST1H1T	6	1.557437	-0.002387007	0.1812497	0.9993669	NA	FALSE
B cell prog	T18	ENSG00000171604	CXXC5	5	906.3366	0.004385898	0.1398275	0.9994379	0.9999886	FALSE
B cell prog	T18	ENSG00000109684	CLNK	4	39.67279	0.0005740548	0.1769243	0.9994992	0.9999886	FALSE
B cell prog	T18	ENSG00000136877	FPGS	9	310.3622	0.001086174	0.1268534	0.9995421	0.9999886	FALSE
B cell prog	T18	ENSG00000131013	PPIL4	6	326.7985	5.586895e-05	0.1392035	0.9995704	0.9999886	FALSE
B cell prog	T18	ENSG00000152348	ATG10	5	177.3255	-6.041012e-05	0.1402737	0.9996475	0.9999886	FALSE
B cell prog	T18	ENSG00000090861	AARS	16	145.4675	0.0006268381	0.1407797	0.9996933	0.9999886	FALSE
B cell prog	T18	ENSG00000165685	TMEM52B	12	0.4460883	-0.003990259	0.1822185	0.9998445	NA	FALSE
B cell prog	T18	ENSG00000197566	ZNF624	17	24.46977	2.346734e-05	0.1747027	0.9998521	0.9999886	FALSE
B cell prog	T18	ENSG00000163808	KIF15	3	451.5031	2.548446e-06	0.1352758	0.9998942	0.9999886	FALSE
B cell prog	T18	ENSG00000111729	CLEC4A	12	12.91028	8.535538e-05	0.1753532	0.9999672	0.9999886	FALSE
B cell prog	T18	ENSG00000158089	GALNT14	2	90.13956	-6.295318e-05	0.1638857	0.9999886	0.9999886	FALSE
B cell prog	T18	ENSG00000188257	PLA2G2A	1	0	NA	NA	NA	NA	FALSE
B cell prog	T18	ENSG00000112902	SEMA5A	5	9.007067	-0.02020798	0.1838772	NA	NA	FALSE
Fibroblast	T18	ENSG00000204389	HSPA1A	6	364.3633	1.81877	0.2893779	9.007416e-12	9.788359e-08	TRUE
Fibroblast	T18	ENSG00000169877	AHSP	16	688.5879	-2.00929	0.3288165	3.821841e-11	2.076598e-07	TRUE
Fibroblast	T18	ENSG00000206177	HBM	16	629.568	-1.541142	0.2760884	9.376668e-10	2.979545e-06	TRUE
Fibroblast	T18	ENSG00000211592	IGKC	2	51.2396	-0.0007438978	0.05993078	1.096731e-09	2.979545e-06	FALSE
Fibroblast	T18	ENSG00000150636	CCDC102B	18	75.73589	2.488262	0.4744378	3.503793e-09	7.615144e-06	TRUE
Fibroblast	T18	ENSG00000182050	MGAT4C	12	34.08061	4.34743	0.8387979	7.278536e-09	1.318264e-05	TRUE
Fibroblast	T18	ENSG00000198336	MYL4	17	71.07567	-2.165063	0.4250916	9.454826e-09	1.467794e-05	TRUE
Fibroblast	T18	ENSG00000204287	HLA-DRA	6	40.02797	-3.206758	0.6310338	1.867465e-08	2.536718e-05	FALSE
Fibroblast	T18	ENSG00000165682	CLEC1B	12	38.16698	-3.768073	0.7810924	4.122204e-08	4.977332e-05	FALSE
Fibroblast	T18	ENSG00000167815	PRDX2	19	666.6931	-1.435374	0.2977344	5.124956e-08	5.56929e-05	TRUE
Fibroblast	T18	ENSG00000197956	S100A6	1	275.797	-1.547473	0.3237247	7.444115e-08	7.354109e-05	TRUE
Fibroblast	T18	ENSG00000132002	DNAJB1	19	84.93118	1.652664	0.3557802	1.123552e-07	0.000101614	TRUE
Fibroblast	T18	ENSG00000213145	CRIP1	14	28.8156	5.462739	1.178324	1.215591e-07	0.000101614	FALSE
Fibroblast	T18	ENSG00000090013	BLVRB	19	279.6615	-1.408811	0.3156336	2.915055e-07	0.0002262707	TRUE
Fibroblast	T18	ENSG00000130755	GMFG	19	87.46393	-1.501884	0.3484569	8.188066e-07	0.0005931981	TRUE
Fibroblast	T18	ENSG00000128052	KDR	4	23.30145	-4.125966	0.972078	9.08575e-07	0.0006170928	FALSE
Fibroblast	T18	ENSG00000265681	RPL17	18	485.0709	1.133616	0.2834745	2.13922e-06	0.001367465	FALSE
Fibroblast	T18	ENSG00000019582	CD74	5	124.2033	-1.653581	0.429947	3.859134e-06	0.002329845	TRUE
Fibroblast	T18	ENSG00000196154	S100A4	1	117.0099	-1.744731	0.4571341	5.114841e-06	0.00292542	TRUE
Fibroblast	T18	ENSG00000018236	CNTN1	12	33.4684	2.455829	0.6464753	6.020427e-06	0.003271199	TRUE
Fibroblast	T18	ENSG00000102575	ACP5	19	18.7428	-4.404457	1.155938	7.358978e-06	0.003808096	FALSE
Fibroblast	T18	ENSG00000100721	TCL1A	14	18.13376	-0.01266185	0.06189829	1.64235e-05	0.008112465	FALSE
Fibroblast	T18	ENSG00000234745	HLA-B	6	326.8209	-0.8722806	0.2570896	2.536299e-05	0.01198346	TRUE
Fibroblast	T18	ENSG00000079215	SLC1A3	5	13.99325	-0.01378375	0.06227426	2.679597e-05	0.01213299	FALSE
Fibroblast	T18	ENSG00000124749	COL21A1	6	93.51456	1.795247	0.5366707	2.905955e-05	0.01263161	TRUE
Fibroblast	T18	ENSG00000154864	PIEZO2	18	75.80226	1.33971	0.4284677	4.411614e-05	0.01797543	TRUE
Fibroblast	T18	ENSG00000175183	CSRP2	12	129.2496	1.165781	0.3580147	4.46615e-05	0.01797543	TRUE
Fibroblast	T18	ENSG00000135547	HEY2	6	25.56809	2.059558	0.6543651	4.888819e-05	0.01897386	TRUE
Fibroblast	T18	ENSG00000137309	HMGA1	6	67.03973	-1.415494	0.4496624	5.25759e-05	0.01970146	TRUE
Fibroblast	T18	ENSG00000250361	GYPB	4	68.34439	-1.525966	0.4910452	5.821209e-05	0.02108636	TRUE
Fibroblast	T18	ENSG00000126778	SIX1	14	6.484285	-0.01123886	0.06148623	7.574021e-05	0.02655061	FALSE
Fibroblast	T18	ENSG00000187608	ISG15	1	94.5218	-1.323123	0.4529548	8.739385e-05	0.0296784	TRUE
Fibroblast	T18	ENSG00000166426	CRABP1	15	44.04088	-0.008255615	0.0607631	9.718705e-05	0.03107875	FALSE
Fibroblast	T18	ENSG00000167642	SPINT2	19	150.0836	-0.9123679	0.3043555	9.785088e-05	0.03107875	TRUE
Fibroblast	T18	ENSG00000133636	NTS	12	10.29253	-0.01151108	0.06154053	0.0001000972	0.03107875	FALSE
Fibroblast	T18	ENSG00000143839	REN	1	7.279641	6.327664	2.825373	0.0001048876	0.03119773	FALSE
Fibroblast	T18	ENSG00000168899	VAMP5	2	186.3257	-0.9010711	0.3062416	0.0001062221	0.03119773	TRUE
Fibroblast	T18	ENSG00000140538	NTRK3	15	31.25196	2.160041	0.7496475	0.0001286065	0.03677808	TRUE
Fibroblast	T18	ENSG00000235169	SMIM1	1	50.77425	-1.287532	0.4730857	0.0001781915	0.04897063	TRUE
Fibroblast	T18	ENSG00000204388	HSPA1B	6	151.5433	1.260179	0.4887717	0.000182606	0.04897063	TRUE
Fibroblast	T18	ENSG00000127472	PLA2G5	1	10.18234	3.291706	1.15969	0.0001847608	0.04897063	FALSE
Fibroblast	T18	ENSG00000135919	SERPINE2	2	171.7428	1.070202	0.3943814	0.0001900736	0.04917928	TRUE
Fibroblast	T18	ENSG00000119681	LTBP2	14	15.40019	2.631377	1.014945	0.0002272979	0.05709054	FALSE
Fibroblast	T18	ENSG00000044524	EPHA3	3	35.46164	1.674388	0.6376082	0.0002311571	0.05709054	FALSE
Fibroblast	T18	ENSG00000101384	JAG1	20	80.08406	1.423633	0.5623263	0.0002568247	0.06074267	FALSE
Fibroblast	T18	ENSG00000172020	GAP43	3	18.88469	-0.01326762	0.06206559	0.0002571236	0.06074267	FALSE
Fibroblast	T18	ENSG00000196616	ADH1B	4	27.00442	1.804704	0.6848643	0.0002670218	0.06173884	FALSE
Fibroblast	T18	ENSG00000131055	COX4I2	20	13.88724	2.737253	1.022282	0.0002790597	0.06317795	FALSE
Fibroblast	T18	ENSG00000163132	MSX1	4	12.5444	-0.01044748	0.06125107	0.0002987092	0.06456362	FALSE
Fibroblast	T18	ENSG00000105610	KLF1	19	38.5612	-1.412749	0.5691775	0.0003006197	0.06456362	FALSE
Fibroblast	T18	ENSG00000262655	SPON1	11	28.13127	1.901606	0.7884718	0.0003050561	0.06456362	FALSE
Fibroblast	T18	ENSG00000213741	RPS29	14	2793.459	0.5990372	0.2313349	0.0003089453	0.06456362	FALSE
Fibroblast	T18	ENSG00000131471	AOC3	17	20.58718	1.820086	0.7626132	0.0003294254	0.06754464	FALSE
Fibroblast	T18	ENSG00000244734	HBB	11	1068.244	-0.7827502	0.3098542	0.0003545224	0.07134436	FALSE
Fibroblast	T18	ENSG00000142748	FCN3	1	62.8544	-0.004857055	0.06021367	0.0003679208	0.07269445	FALSE
Fibroblast	T18	ENSG00000121207	LRAT	4	116.0756	-1.015931	0.4109713	0.000388405	0.07537137	FALSE
Fibroblast	T18	ENSG00000071282	LMCD1	3	24.97409	1.629692	0.6577519	0.0004030994	0.07685054	FALSE
Fibroblast	T18	ENSG00000135046	ANXA1	9	146.9655	-0.891215	0.3692581	0.0004280525	0.0802008	FALSE
Fibroblast	T18	ENSG00000172348	RCAN2	6	13.57226	0.0125455	0.06182138	0.0004808563	0.0885672	FALSE
Fibroblast	T18	ENSG00000110693	SOX6	11	115.5895	0.0434402	0.08554976	0.0005053462	0.09152662	FALSE
Fibroblast	T18	ENSG00000010327	STAB1	3	18.18058	-0.01070852	0.06129629	0.0005696192	0.1014763	FALSE
Fibroblast	T18	ENSG00000081189	MEF2C	5	331.3785	0.7709535	0.3409	0.0005960881	0.1021791	FALSE
Fibroblast	T18	ENSG00000197971	MBP	18	105.2227	0.8716347	0.3826691	0.0006015539	0.1021791	FALSE
Fibroblast	T18	ENSG00000183098	GPC6	13	321.0014	0.7359351	0.3194996	0.0006064464	0.1021791	FALSE
Fibroblast	T18	ENSG00000141429	GALNT1	18	122.4454	0.04900378	0.09374185	0.0006111755	0.1021791	FALSE
Fibroblast	T18	ENSG00000184113	CLDN5	22	28.20092	-0.004581285	0.06018089	0.0006618697	0.1080455	FALSE
Fibroblast	T18	ENSG00000163681	SLMAP	3	35.91044	0.02444851	0.06728481	0.0006661497	0.1080455	FALSE
Fibroblast	T18	ENSG00000211899	IGHM	14	12.96173	-0.01011972	0.06114223	0.0006832546	0.1091901	FALSE
Fibroblast	T18	ENSG00000106511	MEOX2	7	41.01885	1.426576	0.6582773	0.0007237259	0.1139816	FALSE
Fibroblast	T18	ENSG00000165949	IFI27	14	9.589736	-0.01331463	0.06206528	0.0007521799	0.1159075	FALSE
Fibroblast	T18	ENSG00000101596	SMCHD1	18	95.38983	0.04656586	0.08975549	0.0007788785	0.1159075	FALSE
Fibroblast	T18	ENSG00000134871	COL4A2	13	746.536	0.623905	0.2847616	0.0007931299	0.1159075	FALSE
Fibroblast	T18	ENSG00000163395	IGFN1	1	7.444491	0.007998073	0.06067694	0.0007934247	0.1159075	FALSE
Fibroblast	T18	ENSG00000175265	GOLGA8A	15	13.5175	2.037554	0.9004019	0.0007971776	0.1159075	FALSE
Fibroblast	T18	ENSG00000124762	CDKN1A	6	13.61879	0.01528527	0.06273478	0.0007999508	0.1159075	FALSE
Fibroblast	T18	ENSG00000122862	SRGN	10	14.00261	-0.01763283	0.06368453	0.0008268219	0.1182247	FALSE
Fibroblast	T18	ENSG00000179772	FOXS1	20	39.49216	1.169375	0.5933182	0.0009168397	0.1278947	FALSE
Fibroblast	T18	ENSG00000086506	HBQ1	16	19.38544	-1.699901	0.8200798	0.0009179889	0.1278947	FALSE
Fibroblast	T18	ENSG00000138315	OIT3	10	28.54939	-0.006049768	0.06036581	0.0009704795	0.1334962	FALSE
Fibroblast	T18	ENSG00000230148	HOXB-AS1	17	14.39563	0.01244169	0.06177808	0.0009903724	0.1344098	FALSE
Fibroblast	T18	ENSG00000118971	CCND2	12	150.4901	0.7198136	0.3454886	0.00103675	0.1344098	FALSE
Fibroblast	T18	ENSG00000179388	EGR3	8	8.632558	3.096931	1.50517	0.001050353	0.1344098	FALSE
Fibroblast	T18	ENSG00000156218	ADAMTSL3	15	26.2544	0.01987614	0.06471024	0.001052967	0.1344098	FALSE
Fibroblast	T18	ENSG00000068137	PLEKHH3	17	45.2294	0.02709726	0.06896249	0.001055176	0.1344098	FALSE
Fibroblast	T18	ENSG00000173110	HSPA6	1	7.940596	3.032983	1.443994	0.001056005	0.1344098	FALSE
Fibroblast	T18	ENSG00000178860	MSC	8	25.25889	1.351351	0.7203039	0.001073708	0.1344098	FALSE
Fibroblast	T18	ENSG00000132334	PTPRE	10	6.368743	-0.0095973	0.06102361	0.001079777	0.1344098	FALSE
Fibroblast	T18	ENSG00000130176	CNN1	19	13.87406	2.434363	1.169865	0.001088438	0.1344098	FALSE
Fibroblast	T18	ENSG00000107317	PTGDS	9	254.2434	-0.005106483	0.06024091	0.001117281	0.1364213	FALSE
Fibroblast	T18	ENSG00000170180	GYPA	4	75.5651	-0.03387435	0.07445474	0.00122779	0.1466596	FALSE
Fibroblast	T18	ENSG00000133392	MYH11	16	30.8679	3.293813	1.726513	0.001228124	0.1466596	FALSE
Fibroblast	T18	ENSG00000187498	COL4A1	13	874.9827	0.5184152	0.2631704	0.00127781	0.1509344	FALSE
Fibroblast	T18	ENSG00000141668	CBLN2	18	7.257279	0.0091318	0.06091738	0.001300347	0.1519448	FALSE
Fibroblast	T18	ENSG00000183023	SLC8A1	2	53.78734	0.9931131	0.5378512	0.001337663	0.1526129	FALSE
Fibroblast	T18	ENSG00000099860	GADD45B	19	120.1871	0.02782034	0.06942385	0.001347278	0.1526129	FALSE
Fibroblast	T18	ENSG00000154845	PPP4R1	18	45.57419	0.9502623	0.4966129	0.001348195	0.1526129	FALSE
Fibroblast	T18	ENSG00000206052	DOK6	18	9.402952	0.01171393	0.06155589	0.001399188	0.1552056	FALSE
Fibroblast	T18	ENSG00000118640	VAMP8	2	26.20059	-1.189885	0.6284932	0.001399664	0.1552056	FALSE
Fibroblast	T18	ENSG00000050628	PTGER3	1	16.49941	0.01668564	0.06323785	0.00142781	0.1567273	FALSE
Fibroblast	T18	ENSG00000152661	GJA1	6	95.48824	-0.02812716	0.0696809	0.001507631	0.1638343	FALSE
Fibroblast	T18	ENSG00000134259	NGF	1	27.96984	0.02065011	0.06503121	0.001669067	0.1795816	FALSE
Fibroblast	T18	ENSG00000136732	GYPC	2	365.7609	-0.5774601	0.3141266	0.001694635	0.1805451	FALSE
Fibroblast	T18	ENSG00000183971	NPW	16	50.78028	-0.02426912	0.06704156	0.001772399	0.1869967	FALSE
Fibroblast	T18	ENSG00000197977	ELOVL2	6	6.032545	0.009250112	0.0609375	0.001792988	0.18735	FALSE
Fibroblast	T18	ENSG00000156265	MAP3K7CL	21	12.28184	0.009834688	0.06107172	0.001853355	0.1918135	FALSE
Fibroblast	T18	ENSG00000173482	PTPRM	18	18.69323	0.01710408	0.06341243	0.001914968	0.1963203	FALSE
Fibroblast	T18	ENSG00000143995	MEIS1	2	70.54797	0.03093563	0.07173047	0.001985496	0.2016484	FALSE
Fibroblast	T18	ENSG00000077157	PPP1R12B	1	66.75789	0.02458597	0.06722325	0.002030181	0.2042776	FALSE
Fibroblast	T18	ENSG00000128016	ZFP36	19	270.3658	0.03002817	0.07096083	0.002111657	0.2105264	FALSE
Fibroblast	T18	ENSG00000170558	CDH2	18	354.1571	0.6019465	0.3550758	0.002162999	0.2136846	FALSE
Fibroblast	T18	ENSG00000141646	SMAD4	18	75.92899	0.03497852	0.07525047	0.002206774	0.2149843	FALSE
Fibroblast	T18	ENSG00000171223	JUNB	19	664.5425	0.04203041	0.08291079	0.002215721	0.2149843	FALSE
Fibroblast	T18	ENSG00000198435	NRARP	9	12.6339	0.009675637	0.06101868	0.002251043	0.2160261	FALSE
Fibroblast	T18	ENSG00000183807	FAM162B	6	18.85104	0.01508143	0.06261475	0.002266217	0.2160261	FALSE
Fibroblast	T18	ENSG00000092607	TBX15	1	3.221852	-0.005140137	0.06023486	0.002311573	NA	FALSE
Fibroblast	T18	ENSG00000176641	RNF152	18	26.92785	0.02124268	0.06532676	0.002334837	0.2206319	FALSE
Fibroblast	T18	ENSG00000051523	CYBA	16	944.1421	-0.5828027	0.3611269	0.002362243	0.2212973	FALSE
Fibroblast	T18	ENSG00000206503	HLA-A	6	375.3921	-0.5178132	0.3284082	0.00242495	0.2240019	FALSE
Fibroblast	T18	ENSG00000196126	HLA-DRB1	6	24.51689	-0.01535846	0.06272696	0.002432338	0.2240019	FALSE
Fibroblast	T18	ENSG00000189320	FAM180A	7	5.708029	-0.007373014	0.06056522	0.002455248	0.2242116	FALSE
Fibroblast	T18	ENSG00000135047	CTSL	9	187.4932	-0.5357403	0.3324784	0.002476787	0.2242937	FALSE
Fibroblast	T18	ENSG00000204103	MAFB	20	31.28281	0.02155261	0.06550143	0.002518399	0.2261772	FALSE
Fibroblast	T18	ENSG00000188290	HES4	1	128.0823	0.02463273	0.06723189	0.002584381	0.2297048	FALSE
Fibroblast	T18	ENSG00000196565	HBG2	11	16071.6	-0.608137	0.3968425	0.002599954	0.2297048	FALSE
Fibroblast	T18	ENSG00000197461	PDGFA	7	20.39438	0.01900249	0.06421395	0.002677655	0.2346619	FALSE
Fibroblast	T18	ENSG00000145147	SLIT2	4	32.48171	0.01965268	0.0645136	0.00276158	0.2400807	FALSE
Fibroblast	T18	ENSG00000105894	PTN	7	2050.722	-0.5472568	0.3655579	0.002795613	0.2411105	FALSE
Fibroblast	T18	ENSG00000087074	PPP1R15A	19	146.4775	0.03548125	0.07567065	0.002847353	0.2436392	FALSE
Fibroblast	T18	ENSG00000185187	SIGIRR	11	60.48174	-0.8401172	0.5864135	0.002899188	0.2461365	FALSE
Fibroblast	T18	ENSG00000183617	MRPL54	19	78.78752	-0.6287098	0.4413608	0.002960709	0.249411	FALSE
Fibroblast	T18	ENSG00000110077	MS4A6A	11	21.32938	-0.01366097	0.0621062	0.003096005	0.258598	FALSE
Fibroblast	T18	ENSG00000125148	MT2A	16	1379.439	-0.4810855	0.3396527	0.003117359	0.258598	FALSE
Fibroblast	T18	ENSG00000148834	GSTO1	10	185.5612	-0.6089477	0.4291395	0.00316219	0.2600021	FALSE
Fibroblast	T18	ENSG00000102524	TNFSF13B	13	4.807643	-0.006807851	0.06046387	0.003182223	NA	FALSE
Fibroblast	T18	ENSG00000008517	IL32	16	35.29365	-0.9374187	0.7204651	0.003203959	0.2600021	FALSE
Fibroblast	T18	ENSG00000160339	FCN2	9	6.993879	-0.007151076	0.06051879	0.003206062	0.2600021	FALSE
Fibroblast	T18	ENSG00000169567	HINT1	5	307.1073	-0.4584441	0.3269439	0.003314425	0.2661599	FALSE
Fibroblast	T18	ENSG00000170891	CYTL1	4	10.75054	-0.01160427	0.06150453	0.003330979	0.2661599	FALSE
Fibroblast	T18	ENSG00000066056	TIE1	1	5.409448	-0.007874706	0.06064616	0.003360778	NA	FALSE
Fibroblast	T18	ENSG00000185198	PRSS57	19	4.01399	-0.005884414	0.0603288	0.003402885	NA	FALSE
Fibroblast	T18	ENSG00000183287	CCBE1	18	400.4392	0.04850167	0.09137672	0.003465659	0.2749001	FALSE
Fibroblast	T18	ENSG00000126803	HSPA2	14	69.7186	0.0299028	0.07082022	0.003514362	0.2767433	FALSE
Fibroblast	T18	ENSG00000255112	CHMP1B	18	52.10591	0.02863698	0.06988796	0.003571538	0.2779857	FALSE
Fibroblast	T18	ENSG00000144115	THNSL2	2	7.29416	0.009329096	0.06094531	0.003581301	0.2779857	FALSE
Fibroblast	T18	ENSG00000120279	MYCT1	6	7.861426	-0.009555959	0.06098919	0.00361829	0.278865	FALSE
Fibroblast	T18	ENSG00000146250	PRSS35	6	234.8524	0.03326122	0.07359852	0.003693293	0.282641	FALSE
Fibroblast	T18	ENSG00000186340	THBS2	6	82.78509	0.02345121	0.06645646	0.003846131	0.2898224	FALSE
Fibroblast	T18	ENSG00000163431	LMOD1	1	11.70538	0.009267889	0.06093094	0.003889043	0.2898224	FALSE
Fibroblast	T18	ENSG00000128791	TWSG1	18	103.7917	0.03703256	0.07708652	0.003913874	0.2898224	FALSE
Fibroblast	T18	ENSG00000162772	ATF3	1	45.54362	0.01713221	0.063351	0.003917922	0.2898224	FALSE
Fibroblast	T18	ENSG00000171848	RRM2	2	52.38126	-0.7181711	0.6420747	0.003971745	0.2898224	FALSE
Fibroblast	T18	ENSG00000163584	RPL22L1	3	223.6268	-0.4763132	0.4030532	0.003976421	0.2898224	FALSE
Fibroblast	T18	ENSG00000144824	PHLDB2	3	35.4385	0.02268463	0.06602849	0.003991264	0.2898224	FALSE
Fibroblast	T18	ENSG00000101752	MIB1	18	86.16888	0.03348395	0.0737029	0.004000494	0.2898224	FALSE
Fibroblast	T18	ENSG00000189184	PCDH18	4	234.3641	0.04806276	0.09049263	0.004146252	0.2983928	FALSE
Fibroblast	T18	ENSG00000167775	CD320	19	50.96764	-0.6425619	0.7667049	0.004282671	0.3020128	FALSE
Fibroblast	T18	ENSG00000152402	GUCY1A2	11	167.9058	0.04120304	0.08139925	0.004306577	0.3020128	FALSE
Fibroblast	T18	ENSG00000215845	TSTD1	1	23.47566	-0.01650455	0.06311368	0.004309318	0.3020128	FALSE
Fibroblast	T18	ENSG00000109610	SOD3	4	39.2878	0.02007928	0.06466639	0.004316284	0.3020128	FALSE
Fibroblast	T18	ENSG00000168461	RAB31	18	72.28031	0.03486752	0.07495778	0.004335511	0.3020128	FALSE
Fibroblast	T18	ENSG00000141448	GATA6	18	145.1713	0.04302123	0.08361751	0.004400162	0.3045641	FALSE
Fibroblast	T18	ENSG00000136810	TXN	9	309.571	-0.4276562	0.3807091	0.004475065	0.3077881	FALSE
Fibroblast	T18	ENSG00000074657	ZNF532	18	59.59299	0.02862224	0.06974773	0.004590889	0.3137685	FALSE
Fibroblast	T18	ENSG00000102786	INTS6	13	73.17446	0.02791237	0.06927844	0.004682855	0.3180537	FALSE
Fibroblast	T18	ENSG00000170458	CD14	5	23.56426	-0.01382357	0.06213724	0.004804241	0.3242713	FALSE
Fibroblast	T18	ENSG00000182752	PAPPA	9	34.51291	0.01879498	0.06405334	0.004850371	0.3253641	FALSE
Fibroblast	T18	ENSG00000172164	SNTB1	8	10.61125	0.007607356	0.06058374	0.004950783	0.3264908	FALSE
Fibroblast	T18	ENSG00000178057	NDUFAF3	3	173.7857	-0.4394731	0.4673774	0.004951215	0.3264908	FALSE
Fibroblast	T18	ENSG00000105559	PLEKHA4	19	31.18192	0.02211843	0.06568875	0.005011207	0.3264908	FALSE
Fibroblast	T18	ENSG00000240972	MIF	22	273.5388	0.4715243	0.5348928	0.005018117	0.3264908	FALSE
Fibroblast	T18	ENSG00000082684	SEMA5B	3	24.83684	0.01784653	0.06365079	0.005023777	0.3264908	FALSE
Fibroblast	T18	ENSG00000112077	RHAG	6	44.95813	-0.021419	0.06531467	0.005088992	0.3264908	FALSE
Fibroblast	T18	ENSG00000168653	NDUFS5	1	486.5708	-0.3893555	0.3941584	0.005103042	0.3264908	FALSE
Fibroblast	T18	ENSG00000130313	PGLS	19	208.4766	-0.421471	0.4752364	0.005107522	0.3264908	FALSE
Fibroblast	T18	ENSG00000196220	SRGAP3	3	8.628998	-0.009654165	0.06101128	0.005191601	0.3299247	FALSE
Fibroblast	T18	ENSG00000185885	IFITM1	11	63.79539	0.01996199	0.06461146	0.005352424	0.3340314	FALSE
Fibroblast	T18	ENSG00000179431	FJX1	11	106.9977	0.03414399	0.07412239	0.005355329	0.3340314	FALSE
Fibroblast	T18	ENSG00000133574	GIMAP4	7	10.11898	-0.01005622	0.06109064	0.005371359	0.3340314	FALSE
Fibroblast	T18	ENSG00000164035	EMCN	4	5.866128	-0.007204001	0.0605276	0.005379175	0.3340314	FALSE
Fibroblast	T18	ENSG00000183230	CTNNA3	10	28.68157	0.01410892	0.06221158	0.005446414	0.3362851	FALSE
Fibroblast	T18	ENSG00000112936	C7	5	306.4328	0.03164778	0.07207502	0.005493762	0.3372922	FALSE
Fibroblast	T18	ENSG00000103710	RASL12	15	23.00564	0.01356993	0.0620383	0.005533606	0.3378298	FALSE
Fibroblast	T18	ENSG00000165966	PDZRN4	12	15.81532	0.01122581	0.06137233	0.005779788	0.350888	FALSE
Fibroblast	T18	ENSG00000171862	PTEN	10	228.2462	0.04479829	0.08554802	0.00584829	0.3530742	FALSE
Fibroblast	T18	ENSG00000145708	CRHBP	5	43.05475	-0.005099582	0.06023115	0.005906769	0.3546346	FALSE
Fibroblast	T18	ENSG00000143549	TPM3	1	169.0657	-0.03453544	0.07444001	0.006039885	0.3581228	FALSE
Fibroblast	T18	ENSG00000113361	CDH6	5	10.38137	0.010715	0.06124427	0.006063295	0.3581228	FALSE
Fibroblast	T18	ENSG00000263874	LINC00672	17	22.05455	0.01483607	0.06247184	0.006063733	0.3581228	FALSE
Fibroblast	T18	ENSG00000100376	FAM118A	22	32.54868	-0.02057137	0.0648685	0.006100224	0.3582948	FALSE
Fibroblast	T18	ENSG00000076706	MCAM	11	57.62728	0.01629349	0.06298659	0.006132588	0.3582948	FALSE
Fibroblast	T18	ENSG00000162545	CAMK2N1	1	37.56919	0.01933172	0.06428178	0.006261827	0.3638891	FALSE
Fibroblast	T18	ENSG00000119630	PGF	14	64.98217	0.02824825	0.06946862	0.006414701	0.3707902	FALSE
Fibroblast	T18	ENSG00000163563	MNDA	1	5.347575	-0.007187115	0.06052906	0.006469311	NA	FALSE
Fibroblast	T18	ENSG00000134809	TIMM10	11	80.74332	-0.02649823	0.06826298	0.006494292	0.3734046	FALSE
Fibroblast	T18	ENSG00000124440	HIF3A	19	79.86219	0.03298105	0.07307097	0.006536108	0.373831	FALSE
Fibroblast	T18	ENSG00000145936	KCNMB1	5	5.464583	0.006722386	0.06044623	0.006615038	NA	FALSE
Fibroblast	T18	ENSG00000141401	IMPA2	18	29.20089	0.01881006	0.06404357	0.006634884	0.3771509	FALSE
Fibroblast	T18	ENSG00000183828	NUDT14	14	16.66231	-0.0148865	0.06250305	0.006701387	0.3771509	FALSE
Fibroblast	T18	ENSG00000163909	HEYL	1	31.05243	0.01696534	0.06322876	0.006703406	0.3771509	FALSE
Fibroblast	T18	ENSG00000140092	FBLN5	14	107.3245	0.02716626	0.06867581	0.006732977	0.3771509	FALSE
Fibroblast	T18	ENSG00000205364	MT1M	16	51.69192	-0.01629885	0.06298769	0.006792131	0.3785133	FALSE
Fibroblast	T18	ENSG00000060718	COL11A1	1	36.56928	-0.01668169	0.0631471	0.006934501	0.3844756	FALSE
Fibroblast	T18	ENSG00000108018	SORCS1	10	3.503275	0.004974586	0.06021	0.007008468	NA	FALSE
Fibroblast	T18	ENSG00000168743	NPNT	4	8.777107	0.008234187	0.06069477	0.007187046	0.396455	FALSE
Fibroblast	T18	ENSG00000134532	SOX5	12	45.56116	0.01844646	0.06384499	0.007248024	0.3977994	FALSE
Fibroblast	T18	ENSG00000179344	HLA-DQB1	6	6.288689	-0.007751621	0.06061722	0.007328904	0.3992614	FALSE
Fibroblast	T18	ENSG00000178184	PARD6G	18	34.5631	0.02284841	0.06601586	0.007348143	0.3992614	FALSE
Fibroblast	T18	ENSG00000115138	POMC	2	22.69289	-0.01561843	0.06275108	0.007475957	0.4041852	FALSE
Fibroblast	T18	ENSG00000179542	SLITRK4	X	4.108016	0.006225142	0.06037187	0.007599605	NA	FALSE
Fibroblast	T18	ENSG00000151067	CACNA1C	12	26.13714	0.01277744	0.06178659	0.007720698	0.4153506	FALSE
Fibroblast	T18	ENSG00000119888	EPCAM	2	22.40343	-0.01258359	0.06172639	0.007819746	0.4180714	FALSE
Fibroblast	T18	ENSG00000137507	LRRC32	11	104.1142	0.03665694	0.07623466	0.007848216	0.4180714	FALSE
Fibroblast	T18	ENSG00000164406	LEAP2	5	8.654742	-0.01094976	0.06129413	0.007891766	0.4183406	FALSE
Fibroblast	T18	ENSG00000103490	PYCARD	16	62.21561	-0.02819277	0.06930827	0.007941908	0.4189549	FALSE
Fibroblast	T18	ENSG00000088756	ARHGAP28	18	20.75884	0.01604005	0.06287718	0.008152402	0.4279814	FALSE
Fibroblast	T18	ENSG00000142669	SH3BGRL3	1	192.2764	-0.03898489	0.07853602	0.008258638	0.4297925	FALSE
Fibroblast	T18	ENSG00000179776	CDH5	16	9.543631	-0.007154387	0.06050662	0.008305487	0.4297925	FALSE
Fibroblast	T18	ENSG00000073910	FRY	13	27.6343	0.01295582	0.06183463	0.008305551	0.4297925	FALSE
Fibroblast	T18	ENSG00000134440	NARS	18	106.9132	0.03477185	0.07448133	0.008424641	0.433889	FALSE
Fibroblast	T18	ENSG00000145287	PLAC8	4	7.561855	-0.007519143	0.06056383	0.008546671	0.4380975	FALSE
Fibroblast	T18	ENSG00000173221	GLRX	5	40.05338	-0.0240991	0.06667723	0.008649088	0.4412659	FALSE
Fibroblast	T18	ENSG00000261371	PECAM1	17	6.016635	-0.006885029	0.06046161	0.008693647	0.4414666	FALSE
Fibroblast	T18	ENSG00000141744	PNMT	17	6.220536	-0.005504392	0.06026037	0.009077331	0.4588063	FALSE
Fibroblast	T18	ENSG00000131174	COX7B	X	300.8208	-0.04854044	0.08955112	0.009234605	0.4628538	FALSE
Fibroblast	T18	ENSG00000170860	LSM3	3	179.1734	-0.04103341	0.08056232	0.009242595	0.4628538	FALSE
Fibroblast	T18	ENSG00000176533	GNG7	19	5.122284	-0.00748419	0.06056965	0.009283528	NA	FALSE
Fibroblast	T18	ENSG00000148803	FUOM	10	22.08371	-0.01791108	0.06361227	0.00940593	0.4686433	FALSE
Fibroblast	T18	ENSG00000141385	AFG3L2	18	54.9555	0.02228621	0.06564275	0.009444454	0.4686433	FALSE
Fibroblast	T18	ENSG00000079102	RUNX1T1	8	163.2965	0.03477189	0.07433168	0.009546478	0.4715526	FALSE
Fibroblast	T18	ENSG00000235531	MSC-AS1	8	20.66365	0.01319971	0.0619234	0.00966587	0.4752897	FALSE
Fibroblast	T18	ENSG00000166974	MAPRE2	18	73.92287	0.02895775	0.06974932	0.009975725	0.4879823	FALSE
Fibroblast	T18	ENSG00000112667	DNPH1	6	61.07939	-0.0241093	0.06665321	0.01002661	0.4879823	FALSE
Fibroblast	T18	ENSG00000153071	DAB2	5	58.20587	-0.01809198	0.06368022	0.01011621	0.4879823	FALSE
Fibroblast	T18	ENSG00000141052	MYOCD	17	7.104566	0.005946478	0.06031844	0.01014697	0.4879823	FALSE
Fibroblast	T18	ENSG00000169297	NR0B1	X	8.429623	-0.006294891	0.06037012	0.01014852	0.4879823	FALSE
Fibroblast	T18	ENSG00000273841	TAF9	5	54.51214	-0.02638912	0.06803939	0.01028388	0.4923125	FALSE
Fibroblast	T18	ENSG00000137809	ITGA11	15	30.64082	0.01473837	0.06237766	0.0104532	0.497249	FALSE
Fibroblast	T18	ENSG00000169760	NLGN1	3	8.994268	0.009127347	0.06087173	0.01047851	0.497249	FALSE
Fibroblast	T18	ENSG00000161381	PLXDC1	17	10.33928	0.009641767	0.06098492	0.0106757	0.5023779	FALSE
Fibroblast	T18	ENSG00000128272	ATF4	22	158.3481	0.03924887	0.07853742	0.01067905	0.5023779	FALSE
Fibroblast	T18	ENSG00000162618	ADGRL4	1	2.741432	-0.004053341	0.06010991	0.01068158	NA	FALSE
Fibroblast	T18	ENSG00000131477	RAMP2	17	143.8523	-0.03974404	0.0790367	0.01077766	0.5034057	FALSE
Fibroblast	T18	ENSG00000185551	NR2F2	15	643.9544	0.04455291	0.08441809	0.01079355	0.5034057	FALSE
Fibroblast	T18	ENSG00000104894	CD37	19	10.89347	-0.00854767	0.06073893	0.01094621	0.5065196	FALSE
Fibroblast	T18	ENSG00000204472	AIF1	6	54.96392	-0.02100966	0.06499384	0.01095354	0.5065196	FALSE
Fibroblast	T18	ENSG00000145703	IQGAP2	5	29.92429	-0.01557062	0.06268021	0.01108422	0.5086706	FALSE
Fibroblast	T18	ENSG00000061455	PRDM6	5	15.35208	0.01232356	0.06164447	0.01109367	0.5086706	FALSE
Fibroblast	T18	ENSG00000197721	CR1L	1	14.33189	-0.01017499	0.06109309	0.01119339	0.5110866	FALSE
Fibroblast	T18	ENSG00000105369	CD79A	19	8.386787	-0.007654126	0.06058014	0.01128341	0.5127741	FALSE
Fibroblast	T18	ENSG00000158517	NCF1	7	5.561431	-0.007374892	0.06053876	0.01132472	0.5127741	FALSE
Fibroblast	T18	ENSG00000053702	NRIP2	12	5.374881	0.007341091	0.06054057	0.01136921	NA	FALSE
Fibroblast	T18	ENSG00000169575	VPREB1	22	4.98209	-0.00656215	0.06041244	0.01147895	NA	FALSE
Fibroblast	T18	ENSG00000172531	PPP1CA	11	144.2944	-0.03584008	0.07519541	0.01149302	0.518235	FALSE
Fibroblast	T18	ENSG00000168542	COL3A1	2	4907.869	0.04230527	0.08168722	0.01156727	0.5194278	FALSE
Fibroblast	T18	ENSG00000173598	NUDT4	12	107.1044	0.02622243	0.06789949	0.01170651	0.5219926	FALSE
Fibroblast	T18	ENSG00000227507	LTB	6	9.841692	-0.00918161	0.06088041	0.01174596	0.5219926	FALSE
Fibroblast	T18	ENSG00000067900	ROCK1	18	156.8954	0.03411498	0.07354725	0.01176849	0.5219926	FALSE
Fibroblast	T18	ENSG00000187244	BCAM	19	49.94907	0.01785602	0.06352235	0.01209377	0.5330893	FALSE
Fibroblast	T18	ENSG00000102145	GATA1	X	18.09935	-0.01398099	0.06212777	0.01211678	0.5330893	FALSE
Fibroblast	T18	ENSG00000206172	HBA1	16	2974.805	-0.03074589	0.07096388	0.01232105	0.5398905	FALSE
Fibroblast	T18	ENSG00000130429	ARPC1B	7	98.59124	-0.03008939	0.07047665	0.01250546	0.5457702	FALSE
Fibroblast	T18	ENSG00000071054	MAP4K4	2	133.5151	0.03430395	0.07374307	0.01263605	0.5474585	FALSE
Fibroblast	T18	ENSG00000172809	RPL38	17	1468.57	0.0596083	0.1058558	0.01267562	0.5474585	FALSE
Fibroblast	T18	ENSG00000153446	C16orf89	16	6.690206	-0.007018186	0.06048988	0.01273438	0.5474585	FALSE
Fibroblast	T18	ENSG00000011600	TYROBP	19	52.47824	-0.02110602	0.06503673	0.01274565	0.5474585	FALSE
Fibroblast	T18	ENSG00000104447	TRPS1	8	41.6271	0.01763944	0.06345669	0.01286053	0.5498113	FALSE
Fibroblast	T18	ENSG00000187193	MT1X	16	106.1469	-0.02280476	0.0657886	0.01290162	0.5498113	FALSE
Fibroblast	T18	ENSG00000072694	FCGR2B	1	4.075539	-0.004737864	0.06017549	0.01290332	NA	FALSE
Fibroblast	T18	ENSG00000131711	MAP1B	5	127.5662	0.03369249	0.07322554	0.01305943	0.5543628	FALSE
Fibroblast	T18	ENSG00000244687	UBE2V1	20	40.86566	0.01601323	0.06281046	0.01312015	0.5547731	FALSE
Fibroblast	T18	ENSG00000152223	EPG5	18	20.71825	0.0152699	0.06254739	0.01324009	0.5576745	FALSE
Fibroblast	T18	ENSG00000213088	ACKR1	1	6.778745	-0.008340565	0.06071093	0.01351015	0.5639386	FALSE
Fibroblast	T18	ENSG00000274736	CCL23	17	13.42143	-0.01062528	0.06119596	0.01353698	0.5639386	FALSE
Fibroblast	T18	ENSG00000174851	YIF1A	11	110.7224	-0.03262355	0.07237948	0.01354449	0.5639386	FALSE
Fibroblast	T18	ENSG00000161055	SCGB3A1	5	4.335282	-0.005678618	0.06028327	0.01392933	NA	FALSE
Fibroblast	T18	ENSG00000180992	MRPL14	6	122.1054	-0.03321407	0.07280484	0.01396936	0.5773406	FALSE
Fibroblast	T18	ENSG00000164761	TNFRSF11B	8	247.3223	-0.03009722	0.07042967	0.01397263	0.5773406	FALSE
Fibroblast	T18	ENSG00000165702	GFI1B	9	7.693258	-0.009093233	0.06086176	0.01412424	0.579587	FALSE
Fibroblast	T18	ENSG00000182463	TSHZ2	20	206.2933	0.02837918	0.06920362	0.01413617	0.579587	FALSE
Fibroblast	T18	ENSG00000151366	NDUFC2	11	306.2929	-0.04160108	0.08061768	0.014187	0.579587	FALSE
Fibroblast	T18	ENSG00000088205	DDX18	2	167.7589	-0.0363404	0.07539152	0.01449597	0.5882725	FALSE
Fibroblast	T18	ENSG00000162496	DHRS3	1	39.57105	-0.01976832	0.06435486	0.01450787	0.5882725	FALSE
Fibroblast	T18	ENSG00000166451	CENPN	16	22.99114	-0.01729947	0.06330406	0.01456789	0.5885103	FALSE
Fibroblast	T18	ENSG00000163221	S100A12	1	18.38993	-0.001073974	0.05993816	0.01463613	0.5888803	FALSE
Fibroblast	T18	ENSG00000109193	SULT1E1	4	31.17962	0.01111268	0.06131589	0.01482484	0.5888803	FALSE
Fibroblast	T18	ENSG00000113739	STC2	5	7.493582	0.008096369	0.06066314	0.01483532	0.5888803	FALSE
Fibroblast	T18	ENSG00000147162	OGT	X	67.3602	0.02445078	0.06671928	0.01485495	0.5888803	FALSE
Fibroblast	T18	ENSG00000005187	ACSM3	16	13.76691	-0.007968013	0.06062586	0.01489905	0.5888803	FALSE
Fibroblast	T18	ENSG00000178297	TMPRSS9	19	4.738191	-0.005345544	0.06024522	0.0149387	NA	FALSE
Fibroblast	T18	ENSG00000239839	DEFA3	8	18.68596	-0.002079476	0.05997608	0.01494768	0.5888803	FALSE
Fibroblast	T18	ENSG00000170677	SOCS6	18	24.96409	0.01781033	0.06350442	0.01500804	0.5888803	FALSE
Fibroblast	T18	ENSG00000127743	IL17B	5	13.2936	0.006440303	0.06038307	0.01501057	0.5888803	FALSE
Fibroblast	T18	ENSG00000100365	NCF4	22	2.127134	-0.003944054	0.06009954	0.01503498	NA	FALSE
Fibroblast	T18	ENSG00000131981	LGALS3	14	42.49301	-0.01920374	0.06408729	0.01532652	0.5962341	FALSE
Fibroblast	T18	ENSG00000187997	C17orf99	17	14.12935	-0.01190735	0.06151759	0.01534914	0.5962341	FALSE
Fibroblast	T18	ENSG00000156298	TSPAN7	X	16.26851	-0.01054718	0.06116643	0.01538087	0.5962341	FALSE
Fibroblast	T18	ENSG00000078142	PIK3C3	18	36.74869	0.01903864	0.06403986	0.01541748	0.5962341	FALSE
Fibroblast	T18	ENSG00000143977	SNRPG	2	239.5565	-0.0397509	0.07858632	0.01558255	0.6003532	FALSE
Fibroblast	T18	ENSG00000175322	ZNF519	18	18.45419	0.01251271	0.06168217	0.01563449	0.6003532	FALSE
Fibroblast	T18	ENSG00000126088	UROD	1	104.0349	-0.02932694	0.06975953	0.01587127	0.6054024	FALSE
Fibroblast	T18	ENSG00000074181	NOTCH3	19	86.17737	0.02031841	0.06456556	0.0158774	0.6054024	FALSE
Fibroblast	T18	ENSG00000100354	TNRC6B	22	171.5677	0.03728835	0.07624323	0.01602294	0.6088156	FALSE
Fibroblast	T18	ENSG00000141425	RPRD1A	18	44.94424	0.02219281	0.06549233	0.01619754	0.612054	FALSE
Fibroblast	T18	ENSG00000180730	SHISA2	13	40.66907	0.01756198	0.0633676	0.01632053	0.612054	FALSE
Fibroblast	T18	ENSG00000135218	CD36	7	76.00284	-0.0201251	0.06448122	0.0163317	0.612054	FALSE
Fibroblast	T18	ENSG00000134046	MBD2	18	59.9009	0.0200306	0.06445653	0.01633345	0.612054	FALSE
Fibroblast	T18	ENSG00000187391	MAGI2	7	32.43106	0.01498057	0.06243076	0.01654167	0.6177262	FALSE
Fibroblast	T18	ENSG00000118276	B4GALT6	18	13.68385	0.01284812	0.06177069	0.01663031	0.6189097	FALSE
Fibroblast	T18	ENSG00000137210	TMEM14B	6	163.2264	-0.03534513	0.07441094	0.01673433	0.620655	FALSE
Fibroblast	T18	ENSG00000104368	PLAT	8	206.2144	0.03231088	0.07193988	0.01706738	0.6308545	FALSE
Fibroblast	T18	ENSG00000160888	IER2	19	444.3624	0.03586079	0.0748254	0.01715114	0.6317073	FALSE
Fibroblast	T18	ENSG00000140044	JDP2	14	69.14255	0.02035522	0.06455652	0.01720671	0.6317073	FALSE
Fibroblast	T18	ENSG00000141380	SS18	18	68.85315	0.02553602	0.06733442	0.01752284	0.6411473	FALSE
Fibroblast	T18	ENSG00000196628	TCF4	18	434.7214	0.03643654	0.07532947	0.01782988	0.6501923	FALSE
Fibroblast	T18	ENSG00000128218	VPREB3	22	9.952121	-0.006868922	0.06043891	0.01823273	0.6626592	FALSE
Fibroblast	T18	ENSG00000156738	MS4A1	11	3.592424	-0.003783883	0.06007898	0.01833471	NA	FALSE
Fibroblast	T18	ENSG00000170801	HTRA3	4	31.14379	0.01795802	0.06353329	0.01842487	0.6674102	FALSE
Fibroblast	T18	ENSG00000204442	FAM155A	13	25.32515	-0.01061306	0.06115413	0.01854776	0.6696295	FALSE
Fibroblast	T18	ENSG00000182742	HOXB4	17	69.38627	0.02480988	0.06683978	0.01862654	0.6702471	FALSE
Fibroblast	T18	ENSG00000109758	HGFAC	4	2.709966	0.004105136	0.06011481	0.01863454	NA	FALSE
Fibroblast	T18	ENSG00000166482	MFAP4	17	686.0361	0.04223356	0.08059427	0.01882441	0.6730912	FALSE
Fibroblast	T18	ENSG00000123131	PRDX4	X	223.6217	-0.03573421	0.07466724	0.01882946	0.6730912	FALSE
Fibroblast	T18	ENSG00000131016	AKAP12	6	290.4826	-0.02725422	0.06834811	0.01894752	0.6750909	FALSE
Fibroblast	T18	ENSG00000142227	EMP3	19	380.9581	-0.04059817	0.07915196	0.01905707	0.676775	FALSE
Fibroblast	T18	ENSG00000188157	AGRN	1	47.65258	0.02105648	0.06486533	0.01919112	0.6769124	FALSE
Fibroblast	T18	ENSG00000134986	NREP	5	263.6831	0.02763581	0.06857936	0.01922199	0.6769124	FALSE
Fibroblast	T18	ENSG00000135404	CD63	12	1438.147	-0.04547313	0.0841997	0.01924781	0.6769124	FALSE
Fibroblast	T18	ENSG00000266010	GATA6-AS1	18	28.93483	0.01728316	0.06323547	0.01935228	0.6770956	FALSE
Fibroblast	T18	ENSG00000070081	NUCB2	11	144.4756	-0.03175129	0.07142714	0.01937763	0.6770956	FALSE
Fibroblast	T18	ENSG00000151012	SLC7A11	4	12.2536	-0.002594063	0.0600034	0.01948464	0.6786524	FALSE
Fibroblast	T18	ENSG00000171759	PAH	12	16.80824	0.008041753	0.06062317	0.01957833	0.6797372	FALSE
Fibroblast	T18	ENSG00000107957	SH3PXD2A	10	88.67349	0.02786416	0.06869084	0.01972613	0.6826875	FALSE
Fibroblast	T18	ENSG00000141447	OSBPL1A	18	78.79861	0.02393005	0.06635441	0.02005497	0.6918645	FALSE
Fibroblast	T18	ENSG00000160963	COL26A1	7	8.95563	-0.008022258	0.06063808	0.02031034	0.698457	FALSE
Fibroblast	T18	ENSG00000107796	ACTA2	10	857.4053	0.01021334	0.06107964	0.02041006	0.6993673	FALSE
Fibroblast	T18	ENSG00000188486	H2AFX	11	74.4322	0.02350768	0.06612845	0.02052204	0.6993673	FALSE
Fibroblast	T18	ENSG00000167996	FTH1	11	3203.083	-0.05398445	0.09583077	0.02052988	0.6993673	FALSE
Fibroblast	T18	ENSG00000178343	SHISA3	4	9.976399	0.01008332	0.06105575	0.02071717	0.7015498	FALSE
Fibroblast	T18	ENSG00000063046	EIF4B	12	217.7935	0.03679819	0.07541521	0.02072306	0.7015498	FALSE
Fibroblast	T18	ENSG00000183628	DGCR6	22	10.53197	-0.009178229	0.06084832	0.02093595	0.7065558	FALSE
Fibroblast	T18	ENSG00000108826	MRPL27	17	125.2195	-0.03202031	0.0715477	0.02124888	0.7132937	FALSE
Fibroblast	T18	ENSG00000011465	DCN	12	3657.726	-0.0511552	0.09084523	0.02127862	0.7132937	FALSE
Fibroblast	T18	ENSG00000167191	GPRC5B	16	13.84263	-0.01005189	0.06104407	0.02133252	0.7132937	FALSE
Fibroblast	T18	ENSG00000160870	CYP3A7	7	29.22878	0.01175641	0.06143659	0.02164112	0.7184904	FALSE
Fibroblast	T18	ENSG00000137310	TCF19	6	12.15407	-0.01146496	0.06137961	0.02167977	0.7184904	FALSE
Fibroblast	T18	ENSG00000064300	NGFR	17	323.6713	0.03551675	0.07433049	0.02168629	0.7184904	FALSE
Fibroblast	T18	ENSG00000109265	KIAA1211	4	27.84161	0.01421052	0.06214897	0.02197293	0.7257747	FALSE
Fibroblast	T18	ENSG00000115317	HTRA2	2	38.87158	-0.02001674	0.06436204	0.02228472	0.7310351	FALSE
Fibroblast	T18	ENSG00000171766	GATM	15	28.48747	0.01612146	0.06279274	0.02228621	0.7310351	FALSE
Fibroblast	T18	ENSG00000133302	SLF1	5	27.32564	-0.01688268	0.06308553	0.02233401	0.7310351	FALSE
Fibroblast	T18	ENSG00000130822	PNCK	X	5.526854	0.007113987	0.0604842	0.02246915	0.7332502	FALSE
Fibroblast	T18	ENSG00000163762	TM4SF18	3	3.885449	-0.004713632	0.06016883	0.02247729	NA	FALSE
Fibroblast	T18	ENSG00000164821	DEFA4	8	2.540827	-0.003817912	0.06008903	0.0228461	NA	FALSE
Fibroblast	T18	ENSG00000114315	HES1	3	166.3512	0.02102607	0.06483199	0.02303196	0.7493662	FALSE
Fibroblast	T18	ENSG00000136883	KIF12	9	2.83246	0.003621185	0.06007138	0.0230381	NA	FALSE
Fibroblast	T18	ENSG00000137672	TRPC6	11	2.356465	0.003743871	0.06008145	0.02309795	NA	FALSE
Fibroblast	T18	ENSG00000114115	RBP1	3	2233.328	-0.03668347	0.07520443	0.02310903	0.7496294	FALSE
Fibroblast	T18	ENSG00000183773	AIFM3	22	2.849734	-0.004786433	0.06018215	0.0231663	NA	FALSE
Fibroblast	T18	ENSG00000163145	C1QTNF7	4	40.48249	0.02030725	0.06448447	0.02319693	0.7498892	FALSE
Fibroblast	T18	ENSG00000140937	CDH11	16	88.20018	0.0171118	0.06317037	0.02326046	0.7498892	FALSE
Fibroblast	T18	ENSG00000240065	PSMB9	6	35.09211	-0.01718242	0.06317858	0.02344542	0.7498892	FALSE
Fibroblast	T18	ENSG00000142684	ZNF593	1	57.82413	-0.02039459	0.06454292	0.02347197	0.7498892	FALSE
Fibroblast	T18	ENSG00000130037	KCNA5	12	4.397655	0.006054031	0.06032985	0.0234869	NA	FALSE
Fibroblast	T18	ENSG00000072134	EPN2	17	84.77633	-0.02841748	0.06894409	0.02354466	0.7498892	FALSE
Fibroblast	T18	ENSG00000007080	CCDC124	19	74.32754	-0.02626279	0.06759478	0.02355897	0.7498892	FALSE
Fibroblast	T18	ENSG00000004059	ARF5	7	117.3822	0.02736299	0.06827136	0.02360008	0.7498892	FALSE
Fibroblast	T18	ENSG00000130203	APOE	19	676.3343	0.02450097	0.0665649	0.02385353	0.7520919	FALSE
Fibroblast	T18	ENSG00000163285	GABRG1	4	2.762651	0.003384024	0.06005323	0.02389115	NA	FALSE
Fibroblast	T18	ENSG00000105379	ETFB	19	123.4936	-0.03169967	0.0711835	0.02390595	0.7520919	FALSE
Fibroblast	T18	ENSG00000125458	NT5C	17	120.3897	-0.02642076	0.0676529	0.02393769	0.7520919	FALSE
Fibroblast	T18	ENSG00000196159	FAT4	4	34.86603	0.01675009	0.06301918	0.02394624	0.7520919	FALSE
Fibroblast	T18	ENSG00000148842	CNNM2	10	19.75097	0.009920012	0.06099696	0.02409313	0.7533998	FALSE
Fibroblast	T18	ENSG00000111885	MAN1A1	6	96.99599	0.0272783	0.06816818	0.02412654	0.7533998	FALSE
Fibroblast	T18	ENSG00000172572	PDE3A	12	65.11389	0.01945489	0.06408744	0.02429387	0.7564512	FALSE
Fibroblast	T18	ENSG00000100321	SYNGR1	22	71.68956	-0.02573287	0.0673078	0.02449517	0.76054	FALSE
Fibroblast	T18	ENSG00000008952	SEC62	3	481.8224	-0.03854329	0.07674148	0.02463399	0.7616999	FALSE
Fibroblast	T18	ENSG00000163536	SERPINI1	3	59.36226	0.01749755	0.06329529	0.0246884	0.7616999	FALSE
Fibroblast	T18	ENSG00000118922	KLF12	13	57.27284	0.02184826	0.06518226	0.02474281	0.7616999	FALSE
Fibroblast	T18	ENSG00000079257	LXN	3	26.45122	-0.01669405	0.06297681	0.02484098	0.7625618	FALSE
Fibroblast	T18	ENSG00000167614	TTYH1	19	6.946263	0.007526388	0.06053797	0.02502561	0.7660656	FALSE
Fibroblast	T18	ENSG00000172432	GTPBP2	6	17.20502	0.01070332	0.06116176	0.02513636	0.7672944	FALSE
Fibroblast	T18	ENSG00000169715	MT1E	16	410.4766	-0.02818141	0.06874545	0.02528149	0.769563	FALSE
Fibroblast	T18	ENSG00000124253	PCK1	20	6.649688	0.005114511	0.06021445	0.02542403	0.7714538	FALSE
Fibroblast	T18	ENSG00000189058	APOD	3	14.87977	-0.009712944	0.06096274	0.02548559	0.7714538	FALSE
Fibroblast	T18	ENSG00000141682	PMAIP1	18	6.927978	0.007904694	0.06061191	0.02567297	0.7749671	FALSE
Fibroblast	T18	ENSG00000112304	ACOT13	6	49.84601	-0.02169412	0.06509273	0.02582028	0.7772548	FALSE
Fibroblast	T18	ENSG00000145494	NDUFS6	5	244.4422	-0.03235602	0.0716167	0.02591682	0.7780056	FALSE
Fibroblast	T18	ENSG00000167543	TP53I13	17	112.9282	-0.02266	0.06554797	0.02599811	0.778296	FALSE
Fibroblast	T18	ENSG00000150471	ADGRL3	4	54.55641	0.01934165	0.06402268	0.02614907	0.7806645	FALSE
Fibroblast	T18	ENSG00000125910	S1PR4	19	3.206963	-0.004457865	0.06013618	0.02619265	NA	FALSE
Fibroblast	T18	ENSG00000105609	LILRB5	19	3.700495	0.004474652	0.06014657	0.02642501	NA	FALSE
Fibroblast	T18	ENSG00000117407	ARTN	1	5.331752	0.005375244	0.06023081	0.02663651	NA	FALSE
Fibroblast	T18	ENSG00000053438	NNAT	20	30.04571	-0.004844462	0.06018847	0.02670023	0.7949355	FALSE
Fibroblast	T18	ENSG00000196139	AKR1C3	10	5.815807	-0.006461587	0.06038171	0.02700589	0.8018388	FALSE
Fibroblast	T18	ENSG00000138061	CYP1B1	2	16.48592	-0.001700955	0.05995851	0.02713609	0.8023181	FALSE
Fibroblast	T18	ENSG00000147168	IL2RG	X	3.171852	-0.003847747	0.0600797	0.02718145	NA	FALSE
Fibroblast	T18	ENSG00000170430	MGMT	10	148.2845	-0.02464696	0.06660962	0.02718381	0.8023181	FALSE
Fibroblast	T18	ENSG00000178741	COX5A	15	162.5542	-0.03113259	0.07065742	0.02731486	0.8023181	FALSE
Fibroblast	T18	ENSG00000165995	CACNB2	10	13.28532	0.008172261	0.06065056	0.02731736	0.8023181	FALSE
Fibroblast	T18	ENSG00000169245	CXCL10	4	55.92273	-0.001046811	0.05993724	0.02743227	0.8027411	FALSE
Fibroblast	T18	ENSG00000266173	STRADA	17	6.002136	0.006366124	0.06036971	0.0274795	0.8027411	FALSE
Fibroblast	T18	ENSG00000106829	TLE4	9	51.57785	0.01781591	0.0634029	0.02758545	0.8036757	FALSE
Fibroblast	T18	ENSG00000116157	GPX7	1	126.4227	-0.02445045	0.06651014	0.02792136	0.8087951	FALSE
Fibroblast	T18	ENSG00000104738	MCM4	8	35.22561	-0.01782959	0.0634031	0.02799239	0.8087951	FALSE
Fibroblast	T18	ENSG00000170396	ZNF804A	2	5.643361	0.006621785	0.06040362	0.02806283	0.8087951	FALSE
Fibroblast	T18	ENSG00000132329	RAMP1	2	244.2162	-0.02709608	0.06801546	0.02812809	0.8087951	FALSE
Fibroblast	T18	ENSG00000149089	APIP	11	35.9847	-0.01865634	0.06371704	0.0281333	0.8087951	FALSE
Fibroblast	T18	ENSG00000108950	FAM20A	17	3.598805	-0.005628389	0.06027511	0.02827493	NA	FALSE
Fibroblast	T18	ENSG00000197020	ZNF100	19	19.91592	0.01327682	0.06183483	0.02863658	0.8210917	FALSE
Fibroblast	T18	ENSG00000079435	LIPE	19	3.782663	0.005767559	0.06028892	0.0287094	NA	FALSE
Fibroblast	T18	ENSG00000166833	NAV2	11	14.94955	0.0120018	0.0614895	0.02894956	0.825564	FALSE
Fibroblast	T18	ENSG00000138386	NAB1	2	49.90815	0.01608658	0.06271527	0.02906881	0.825564	FALSE
Fibroblast	T18	ENSG00000010610	CD4	12	48.27503	-0.02014258	0.06433731	0.0291205	0.825564	FALSE
Fibroblast	T18	ENSG00000034510	TMSB10	2	3233.409	-0.0437343	0.08132748	0.02912129	0.825564	FALSE
Fibroblast	T18	ENSG00000170345	FOS	14	1387.244	0.02258487	0.06550189	0.02917241	0.825564	FALSE
Fibroblast	T18	ENSG00000133800	LYVE1	11	27.29191	-0.003301546	0.06004864	0.02955603	0.8342477	FALSE
Fibroblast	T18	ENSG00000165895	ARHGAP42	11	137.3528	0.02942214	0.06947563	0.02964021	0.8344564	FALSE
Fibroblast	T18	ENSG00000170340	B3GNT2	2	16.81906	0.01083371	0.06120475	0.02973015	0.8348258	FALSE
Fibroblast	T18	ENSG00000072952	MRVI1	11	14.5298	0.0114757	0.06135062	0.029958	0.838591	FALSE
Fibroblast	T18	ENSG00000101639	CEP192	18	40.95572	0.015171	0.06238496	0.03001858	0.838591	FALSE
Fibroblast	T18	ENSG00000099795	NDUFB7	19	300.0482	-0.03173667	0.0710195	0.03022976	0.8411284	FALSE
Fibroblast	T18	ENSG00000176624	MEX3C	18	32.83195	0.01748096	0.06323801	0.03026421	0.8411284	FALSE
Fibroblast	T18	ENSG00000168209	DDIT4	10	40.36261	0.01787319	0.06338163	0.03051183	0.84412	FALSE
Fibroblast	T18	ENSG00000168268	NT5DC2	3	186.242	0.02958568	0.0694712	0.03054029	0.84412	FALSE
Fibroblast	T18	ENSG00000154556	SORBS2	4	19.34452	0.01110852	0.06124356	0.03063686	0.84412	FALSE
Fibroblast	T18	ENSG00000133121	STARD13	13	66.3825	0.02041345	0.06445005	0.03072654	0.84412	FALSE
Fibroblast	T18	ENSG00000103175	WFDC1	16	38.83379	0.01451845	0.06221307	0.03076024	0.84412	FALSE
Fibroblast	T18	ENSG00000254245	PCDHGA3	5	3.444052	-0.00513051	0.06021318	0.03083957	NA	FALSE
Fibroblast	T18	ENSG00000184613	NELL2	12	2.196127	-0.003563492	0.06006175	0.03089613	NA	FALSE
Fibroblast	T18	ENSG00000101333	PLCB4	20	10.65538	0.008337827	0.06067045	0.03102087	0.8453452	FALSE
Fibroblast	T18	ENSG00000162636	FAM102B	1	27.11379	0.01494831	0.0623269	0.03103434	0.8453452	FALSE
Fibroblast	T18	ENSG00000198417	MT1F	16	114.3273	-0.0192858	0.06393087	0.03103826	0.8453452	FALSE
Fibroblast	T18	ENSG00000171791	BCL2	18	63.23863	0.01909729	0.0638339	0.0313129	0.8506932	FALSE
Fibroblast	T18	ENSG00000075142	SRI	7	221.0336	-0.0297325	0.06961127	0.03152543	0.8523872	FALSE
Fibroblast	T18	ENSG00000185338	SOCS1	16	85.59965	0.02270643	0.06549017	0.03153213	0.8523872	FALSE
Fibroblast	T18	ENSG00000185920	PTCH1	9	47.04163	0.01799259	0.06341201	0.03183341	0.8554358	FALSE
Fibroblast	T18	ENSG00000131187	F12	5	6.864693	0.006298776	0.06034463	0.03189641	0.8554358	FALSE
Fibroblast	T18	ENSG00000140945	CDH13	16	8.403141	0.007275355	0.06050038	0.03191867	0.8554358	FALSE
Fibroblast	T18	ENSG00000172466	ZNF24	18	85.18943	0.02181806	0.06511895	0.03195978	0.8554358	FALSE
Fibroblast	T18	ENSG00000101182	PSMA7	20	513.432	-0.03172598	0.07092056	0.03228034	0.8591981	FALSE
Fibroblast	T18	ENSG00000125810	CD93	20	9.135709	-0.008804745	0.0607555	0.03229975	0.8591981	FALSE
Fibroblast	T18	ENSG00000181924	COA4	11	96.78531	-0.02515419	0.06676557	0.03233754	0.8591981	FALSE
Fibroblast	T18	ENSG00000120093	HOXB3	17	52.16023	0.02001515	0.06424172	0.03253739	0.8594463	FALSE
Fibroblast	T18	ENSG00000157540	DYRK1A	21	40.91745	0.01762267	0.06326217	0.03271312	0.8594463	FALSE
Fibroblast	T18	ENSG00000135930	EIF4E2	2	123.8582	-0.02665632	0.06763347	0.0327293	0.8594463	FALSE
Fibroblast	T18	ENSG00000165029	ABCA1	9	74.07006	0.02406202	0.06618621	0.03272983	0.8594463	FALSE
Fibroblast	T18	ENSG00000130303	BST2	19	281.9932	-0.029606	0.06946225	0.03274232	0.8594463	FALSE
Fibroblast	T18	ENSG00000107282	APBA1	9	12.10394	0.009979656	0.06099365	0.03293526	0.8624277	FALSE
Fibroblast	T18	ENSG00000150477	KIAA1328	18	25.62261	0.01410466	0.06205242	0.03336197	0.8709307	FALSE
