## Supplemental table 2 for "Single cell transcriptional evolution of myeloid leukaemia of Down syndrome": Supplemental table 2.csv (part 73 of 146)

cell_type	genotype	ensembl_ID	gene_symbol	chromosome	baseMean	log2FoldChange	lfcSE	pvalue	padj	is_DEG
Fibroblast	T18	ENSG00000108551	RASD1	17	11.7072	0.009701224	0.06093382	0.03348856	0.8709307	FALSE
Fibroblast	T18	ENSG00000095370	SH2D3C	9	28.74546	0.01359928	0.061897	0.0335015	0.8709307	FALSE
Fibroblast	T18	ENSG00000183087	GAS6	13	58.8624	0.01555506	0.06249552	0.03358056	0.8709307	FALSE
Fibroblast	T18	ENSG00000173486	FKBP2	11	229.951	-0.03091137	0.07033528	0.03373096	0.8726442	FALSE
Fibroblast	T18	ENSG00000129946	SHC2	19	69.30039	0.0171675	0.06308917	0.03384836	0.8726442	FALSE
Fibroblast	T18	ENSG00000242485	MRPL20	1	197.3801	-0.03124529	0.0705409	0.03388835	0.8726442	FALSE
Fibroblast	T18	ENSG00000041357	PSMA4	15	199.0733	-0.03156863	0.07075511	0.0340037	0.8726442	FALSE
Fibroblast	T18	ENSG00000143369	ECM1	1	1216.474	-0.0296951	0.06964805	0.03404814	0.8726442	FALSE
Fibroblast	T18	ENSG00000100300	TSPO	22	85.20176	-0.02382549	0.06605584	0.03446921	0.8796603	FALSE
Fibroblast	T18	ENSG00000188536	HBA2	16	4954.118	-0.0260906	0.06732532	0.03455359	0.8796603	FALSE
Fibroblast	T18	ENSG00000139117	CPNE8	12	12.66968	-0.009766795	0.0609421	0.03456473	0.8796603	FALSE
Fibroblast	T18	ENSG00000198848	CES1	16	1.86457	-0.003637121	0.06007159	0.0348905	NA	FALSE
Fibroblast	T18	ENSG00000175387	SMAD2	18	95.68665	0.02312984	0.06564321	0.03505515	0.8890813	FALSE
Fibroblast	T18	ENSG00000126432	PRDX5	11	321.6548	-0.03531887	0.07348733	0.03509854	0.8890813	FALSE
Fibroblast	T18	ENSG00000173917	HOXB2	17	96.74767	0.02280732	0.06554863	0.03522481	0.8902047	FALSE
Fibroblast	T18	ENSG00000121281	ADCY7	16	7.587367	-0.00727681	0.06048416	0.0353724	0.89035	FALSE
Fibroblast	T18	ENSG00000172175	MALT1	18	25.45393	0.01500885	0.0623475	0.03539443	0.89035	FALSE
Fibroblast	T18	ENSG00000172922	RNASEH2C	11	111.2242	-0.02709519	0.06784838	0.03567448	0.8926334	FALSE
Fibroblast	T18	ENSG00000181588	MEX3D	19	28.01512	0.01540425	0.0624624	0.03578131	0.8926334	FALSE
Fibroblast	T18	ENSG00000105825	TFPI2	7	11.84986	0.009499234	0.06088516	0.03580874	0.8926334	FALSE
Fibroblast	T18	ENSG00000104635	SLC39A14	8	9.839621	0.008125972	0.06063689	0.03581376	0.8926334	FALSE
Fibroblast	T18	ENSG00000213654	GPSM3	6	33.65646	-0.01521147	0.0624065	0.03591066	0.8927933	FALSE
Fibroblast	T18	ENSG00000165092	ALDH1A1	9	46.07725	-0.0183628	0.06354417	0.03613954	0.8927933	FALSE
Fibroblast	T18	ENSG00000167874	TMEM88	17	47.22273	-0.01911056	0.06384242	0.03618429	0.8927933	FALSE
Fibroblast	T18	ENSG00000128322	IGLL1	22	9.063131	-0.006670799	0.06040078	0.03621876	0.8927933	FALSE
Fibroblast	T18	ENSG00000144224	UBXN4	2	247.6477	-0.03240545	0.07127389	0.03630382	0.8927933	FALSE
Fibroblast	T18	ENSG00000142453	CARM1	19	32.67248	0.01662986	0.06287677	0.03634534	0.8927933	FALSE
Fibroblast	T18	ENSG00000164022	AIMP1	4	82.64691	-0.02508809	0.06668024	0.03639527	0.8927933	FALSE
Fibroblast	T18	ENSG00000146411	SLC2A12	6	1.995011	-0.003322003	0.06004764	0.03641331	NA	FALSE
Fibroblast	T18	ENSG00000113916	BCL6	3	8.225859	0.00775265	0.06056929	0.03654683	0.8930611	FALSE
Fibroblast	T18	ENSG00000184672	RALYL	8	12.97571	-0.003275381	0.06004364	0.03665584	0.8930611	FALSE
Fibroblast	T18	ENSG00000188483	IER5L	9	82.68111	0.01639231	0.0628072	0.03670084	0.8930611	FALSE
Fibroblast	T18	ENSG00000187479	C11orf96	11	622.5549	0.01047501	0.06110152	0.03673491	0.8930611	FALSE
Fibroblast	T18	ENSG00000113721	PDGFRB	5	252.113	0.02763105	0.06810607	0.03690207	0.8939531	FALSE
Fibroblast	T18	ENSG00000167272	POP5	12	47.61243	-0.01921412	0.06386904	0.03693613	0.8939531	FALSE
Fibroblast	T18	ENSG00000111046	MYF6	12	2.575243	-0.004395079	0.06013917	0.03699409	NA	FALSE
Fibroblast	T18	ENSG00000272674	PCDHB16	5	4.731127	-0.006351624	0.06035703	0.03701169	NA	FALSE
Fibroblast	T18	ENSG00000139209	SLC38A4	12	5.183815	0.005639869	0.06026669	0.03703468	NA	FALSE
Fibroblast	T18	ENSG00000134769	DTNA	18	2.391037	0.003610292	0.06006753	0.03710985	NA	FALSE
Fibroblast	T18	ENSG00000130528	HRC	19	59.42174	0.02186587	0.06504416	0.03720137	0.8958516	FALSE
Fibroblast	T18	ENSG00000198931	APRT	16	190.3933	-0.02672414	0.06761031	0.03735713	0.8958516	FALSE
Fibroblast	T18	ENSG00000185532	PRKG1	10	115.0543	0.02186052	0.06501102	0.03737047	0.8958516	FALSE
Fibroblast	T18	ENSG00000277631	PGM5P3-AS1	9	3.543012	0.004671999	0.06016104	0.03745658	NA	FALSE
Fibroblast	T18	ENSG00000153006	SREK1IP1	5	102.0944	-0.02655699	0.06745586	0.03751353	0.8958516	FALSE
Fibroblast	T18	ENSG00000101558	VAPA	18	242.5389	0.02987631	0.06957443	0.03754873	0.8958516	FALSE
Fibroblast	T18	ENSG00000115252	PDE1A	2	107.6684	0.02409803	0.06613538	0.03757286	0.8958516	FALSE
Fibroblast	T18	ENSG00000185633	NDUFA4L2	12	56.12768	0.0166708	0.06291198	0.03763154	0.8958516	FALSE
Fibroblast	T18	ENSG00000185829	ARL17A	17	13.51919	0.01113104	0.06124562	0.03769141	0.8958516	FALSE
Fibroblast	T18	ENSG00000204922	UQCC3	11	72.57292	-0.02315114	0.06567437	0.03782283	0.8958516	FALSE
Fibroblast	T18	ENSG00000113732	ATP6V0E1	5	233.7552	-0.03306126	0.07165836	0.0379881	0.8958516	FALSE
Fibroblast	T18	ENSG00000141338	ABCA8	17	93.52986	0.02012057	0.06426983	0.03802831	0.8958516	FALSE
Fibroblast	T18	ENSG00000170619	COMMD5	8	35.29536	-0.01794835	0.06335819	0.03809594	0.8958516	FALSE
Fibroblast	T18	ENSG00000157227	MMP14	14	63.79389	0.01806175	0.06338007	0.03819807	0.8958516	FALSE
Fibroblast	T18	ENSG00000104938	CLEC4M	19	14.03769	-0.003096494	0.06003051	0.03820507	0.8958516	FALSE
Fibroblast	T18	ENSG00000140264	SERF2	15	1790.986	-0.04101761	0.07800857	0.03828867	0.8958516	FALSE
Fibroblast	T18	ENSG00000240771	ARHGEF25	12	15.14039	0.01165621	0.06137392	0.03833358	0.8958516	FALSE
Fibroblast	T18	ENSG00000177045	SIX5	19	14.44922	0.01065443	0.06113274	0.03849547	0.8977043	FALSE
Fibroblast	T18	ENSG00000137288	UQCC2	6	134.8842	-0.02498788	0.06662405	0.03862374	0.898767	FALSE
Fibroblast	T18	ENSG00000106484	MEST	7	602.253	0.03386986	0.07225912	0.0389137	0.9031242	FALSE
Fibroblast	T18	ENSG00000163660	CCNL1	3	184.4795	0.022729	0.06541193	0.03901529	0.9031242	FALSE
Fibroblast	T18	ENSG00000088992	TESC	12	24.79767	-0.01364308	0.06188785	0.03906031	0.9031242	FALSE
Fibroblast	T18	ENSG00000102265	TIMP1	X	752.5229	-0.04255798	0.07969606	0.03932673	0.9073537	FALSE
Fibroblast	T18	ENSG00000104883	PEX11G	19	6.484466	-0.007363956	0.06049996	0.03965394	0.9120984	FALSE
Fibroblast	T18	ENSG00000158859	ADAMTS4	1	17.01313	0.01128384	0.06126379	0.03977086	0.9120984	FALSE
Fibroblast	T18	ENSG00000065054	SLC9A3R2	16	129.5517	0.01963139	0.06399619	0.03983214	0.9120984	FALSE
Fibroblast	T18	ENSG00000157654	PALM2-AKAP2	9	15.61484	0.006543092	0.06038336	0.03989786	0.9120984	FALSE
Fibroblast	T18	ENSG00000176105	YES1	18	51.90188	0.0202595	0.06428671	0.03999518	0.9120984	FALSE
Fibroblast	T18	ENSG00000163191	S100A11	1	781.6465	-0.03119122	0.07037055	0.04003597	0.9120984	FALSE
Fibroblast	T18	ENSG00000104313	EYA1	8	1.925127	-0.003186347	0.06003746	0.04030427	NA	FALSE
Fibroblast	T18	ENSG00000157782	CABP1	12	2.989596	0.003917812	0.06009093	0.04046302	NA	FALSE
Fibroblast	T18	ENSG00000122644	ARL4A	7	59.76131	-0.01793396	0.06335533	0.04055292	0.9219427	FALSE
Fibroblast	T18	ENSG00000145824	CXCL14	5	678.7376	-0.0220799	0.06512157	0.04085651	0.9263948	FALSE
Fibroblast	T18	ENSG00000090905	TNRC6A	16	69.57509	0.02173472	0.06492805	0.04104694	0.9263948	FALSE
Fibroblast	T18	ENSG00000179271	GADD45GIP1	19	263.8552	-0.03134259	0.07040934	0.04108695	0.9263948	FALSE
Fibroblast	T18	ENSG00000007312	CD79B	17	20.85799	-0.01255679	0.06159337	0.04108975	0.9263948	FALSE
Fibroblast	T18	ENSG00000185033	SEMA4B	15	23.07312	0.01382312	0.06194528	0.04117573	0.9264112	FALSE
Fibroblast	T18	ENSG00000145431	PDGFC	4	12.63348	0.00964706	0.06091451	0.04133843	0.9278602	FALSE
Fibroblast	T18	ENSG00000188672	RHCE	1	14.79396	-0.009705425	0.06091864	0.04141089	0.9278602	FALSE
Fibroblast	T18	ENSG00000164442	CITED2	6	280.5345	0.0203899	0.06432569	0.04156464	0.9284424	FALSE
Fibroblast	T18	ENSG00000115461	IGFBP5	2	272.8855	0.02028668	0.06429833	0.04160775	0.9284424	FALSE
Fibroblast	T18	ENSG00000134759	ELP2	18	62.86052	0.02119544	0.06466895	0.04171081	0.9288349	FALSE
Fibroblast	T18	ENSG00000173559	NABP1	2	9.039329	0.00872874	0.06073524	0.04193875	0.9313797	FALSE
Fibroblast	T18	ENSG00000204882	GPR20	8	6.89656	0.007430343	0.06051224	0.04201142	0.9313797	FALSE
Fibroblast	T18	ENSG00000184205	TSPYL2	X	28.59468	0.01522644	0.06237554	0.04211296	0.9313797	FALSE
Fibroblast	T18	ENSG00000185201	IFITM2	11	669.2973	-0.02485476	0.06643917	0.04216792	0.9313797	FALSE
Fibroblast	T18	ENSG00000007264	MATK	19	2.410068	-0.003974162	0.06009334	0.04244298	NA	FALSE
Fibroblast	T18	ENSG00000104332	SFRP1	8	452.218	0.02306752	0.06553832	0.04251481	0.9371369	FALSE
Fibroblast	T18	ENSG00000163606	CD200R1	3	2.923047	-0.00320507	0.06002884	0.04282689	NA	FALSE
Fibroblast	T18	ENSG00000153406	NMRAL1	16	39.92066	-0.01767875	0.06322157	0.04285512	0.9398973	FALSE
Fibroblast	T18	ENSG00000123353	ORMDL2	12	26.54718	-0.01460973	0.06217971	0.04296131	0.9398973	FALSE
Fibroblast	T18	ENSG00000085415	SEH1L	18	26.41038	0.01397118	0.06199276	0.04304061	0.9398973	FALSE
Fibroblast	T18	ENSG00000101544	ADNP2	18	20.2863	0.01197507	0.0614184	0.04321678	0.9398973	FALSE
Fibroblast	T18	ENSG00000175756	AURKAIP1	1	183.4968	-0.02721956	0.06778524	0.04325503	0.9398973	FALSE
Fibroblast	T18	ENSG00000172336	POP7	7	56.52497	-0.02010316	0.06418588	0.04328835	0.9398973	FALSE
Fibroblast	T18	ENSG00000182247	UBE2E2	3	97.44501	0.02195195	0.06498301	0.04342234	0.9398973	FALSE
Fibroblast	T18	ENSG00000152518	ZFP36L2	2	171.2114	0.02336028	0.06565505	0.04349047	0.9398973	FALSE
Fibroblast	T18	ENSG00000121858	TNFSF10	3	4.556823	-0.005525659	0.06024675	0.04359105	NA	FALSE
Fibroblast	T18	ENSG00000182325	FBXL6	8	9.536509	0.008188058	0.06063836	0.04362933	0.9398973	FALSE
Fibroblast	T18	ENSG00000100911	PSME2	14	133.0218	-0.02334071	0.06564271	0.04363308	0.9398973	FALSE
Fibroblast	T18	ENSG00000184900	SUMO3	21	93.69636	-0.0225742	0.06520467	0.04371001	0.9398973	FALSE
Fibroblast	T18	ENSG00000065325	GLP2R	17	14.11916	0.01071071	0.06114175	0.04375966	0.9398973	FALSE
Fibroblast	T18	ENSG00000065526	SPEN	1	59.05961	0.02000436	0.06411764	0.04378177	0.9398973	FALSE
Fibroblast	T18	ENSG00000223768	LINC00205	21	10.73968	0.008906957	0.0607644	0.04389959	0.9398973	FALSE
Fibroblast	T18	ENSG00000038219	BOD1L1	4	151.433	0.02562819	0.0668372	0.04408514	0.9398973	FALSE
Fibroblast	T18	ENSG00000182606	TRAK1	3	19.27081	0.01174454	0.06138391	0.04423215	0.9398973	FALSE
Fibroblast	T18	ENSG00000104870	FCGRT	19	826.729	-0.032368	0.07095406	0.04428071	0.9398973	FALSE
Fibroblast	T18	ENSG00000150779	TIMM8B	11	188.6198	-0.02927979	0.06893811	0.04436959	0.9398973	FALSE
Fibroblast	T18	ENSG00000111057	KRT18	12	687.7337	-0.02788724	0.06811365	0.04441997	0.9398973	FALSE
Fibroblast	T18	ENSG00000180304	OAZ2	15	105.9596	0.02302458	0.06550435	0.0444269	0.9398973	FALSE
Fibroblast	T18	ENSG00000168090	COPS6	7	272.6826	-0.02793915	0.06821562	0.04455515	0.9398973	FALSE
Fibroblast	T18	ENSG00000170315	UBB	17	883.6478	-0.03230517	0.07091033	0.04458359	0.9398973	FALSE
Fibroblast	T18	ENSG00000163017	ACTG2	2	62.31465	0.003217164	0.06003783	0.04463037	0.9398973	FALSE
Fibroblast	T18	ENSG00000069943	PIGB	15	5.817094	0.006822689	0.06041694	0.04471583	0.9398973	FALSE
Fibroblast	T18	ENSG00000115350	POLE4	2	62.25422	-0.02044764	0.06433182	0.04497063	0.9434283	FALSE
Fibroblast	T18	ENSG00000197111	PCBP2	12	327.9286	0.03212765	0.07074567	0.0453238	0.9489222	FALSE
Fibroblast	T18	ENSG00000249307	LINC01088	4	2.514974	-0.003664272	0.06007208	0.04538923	NA	FALSE
Fibroblast	T18	ENSG00000119541	VPS4B	18	92.17978	0.023779	0.06587371	0.04543031	0.9489222	FALSE
Fibroblast	T18	ENSG00000137693	YAP1	11	65.84544	0.02076601	0.06442813	0.04549448	0.9489222	FALSE
Fibroblast	T18	ENSG00000123119	NECAB1	8	4.248237	0.005492328	0.06024464	0.04558687	NA	FALSE
Fibroblast	T18	ENSG00000170291	ELP5	17	62.21878	-0.01893872	0.06370474	0.04563808	0.9499239	FALSE
Fibroblast	T18	ENSG00000182963	GJC1	17	35.64782	0.0161761	0.06266599	0.04571733	0.9499239	FALSE
Fibroblast	T18	ENSG00000162595	DIRAS3	1	7.092574	0.006238969	0.0603238	0.04584728	0.950806	FALSE
Fibroblast	T18	ENSG00000196502	SULT1A1	16	28.26259	-0.01470355	0.06219211	0.04618677	0.9560222	FALSE
Fibroblast	T18	ENSG00000050555	LAMC3	9	51.6925	0.01568752	0.06248512	0.04663602	0.9612314	FALSE
Fibroblast	T18	ENSG00000277791	PSMB3	17	173.738	-0.02473638	0.06633941	0.04672149	0.9612314	FALSE
Fibroblast	T18	ENSG00000153048	CARHSP1	16	104.6482	-0.0249814	0.0664227	0.04680807	0.9612314	FALSE
Fibroblast	T18	ENSG00000135953	MFSD9	2	7.019689	-0.006702668	0.06039165	0.0468757	0.9612314	FALSE
Fibroblast	T18	ENSG00000225921	NOL7	6	154.8453	-0.02750303	0.06783757	0.04693633	0.9612314	FALSE
Fibroblast	T18	ENSG00000152689	RASGRP3	2	3.486321	-0.004545157	0.06014381	0.04693859	NA	FALSE
Fibroblast	T18	ENSG00000139219	COL2A1	12	17.44484	-0.008413669	0.0606708	0.04697713	0.9612314	FALSE
Fibroblast	T18	ENSG00000105185	PDCD5	19	180.3008	-0.02694045	0.06754372	0.04705762	0.9612314	FALSE
Fibroblast	T18	ENSG00000143882	ATP6V1C2	2	2.617175	-0.003639232	0.06006496	0.04719323	NA	FALSE
Fibroblast	T18	ENSG00000135678	CPM	12	3.376052	-0.005083789	0.0601974	0.04759564	NA	FALSE
Fibroblast	T18	ENSG00000167771	RCOR2	11	7.401233	0.007000746	0.06043382	0.04770445	0.9726158	FALSE
Fibroblast	T18	ENSG00000248487	ABHD14A	3	50.2285	-0.01946756	0.0638773	0.04793035	0.973309	FALSE
Fibroblast	T18	ENSG00000181019	NQO1	16	6.643778	-0.007446497	0.06050651	0.04793981	0.973309	FALSE
Fibroblast	T18	ENSG00000143387	CTSK	1	51.14947	-0.0153071	0.06238056	0.04800715	0.973309	FALSE
Fibroblast	T18	ENSG00000196376	SLC35F1	6	6.356973	0.005391261	0.06022625	0.04818277	0.9739552	FALSE
Fibroblast	T18	ENSG00000162878	PKDCC	2	162.4163	0.02495671	0.06641443	0.04821826	0.9739552	FALSE
Fibroblast	T18	ENSG00000102760	RGCC	13	22.07747	-0.01197786	0.06142781	0.04841821	0.9751015	FALSE
Fibroblast	T18	ENSG00000167641	PPP1R14A	19	375.1314	-0.03264586	0.0709633	0.04845448	0.9751015	FALSE
Fibroblast	T18	ENSG00000092051	JPH4	14	3.1369	0.00447363	0.06013805	0.04864057	NA	FALSE
Fibroblast	T18	ENSG00000144867	SRPRB	3	45.42092	-0.01869427	0.06355333	0.04877729	0.978298	FALSE
Fibroblast	T18	ENSG00000137936	BCAR3	1	22.09632	0.01284581	0.06163719	0.0489742	0.978298	FALSE
Fibroblast	T18	ENSG00000160180	TFF3	21	7.502966	-0.005497612	0.06024391	0.04904402	0.978298	FALSE
Fibroblast	T18	ENSG00000033122	LRRC7	1	24.91883	0.01027621	0.06100964	0.0491118	0.978298	FALSE
Fibroblast	T18	ENSG00000132507	EIF5A	17	204.4924	-0.02529781	0.06657017	0.04920179	0.978298	FALSE
Fibroblast	T18	ENSG00000111843	TMEM14C	6	279.1811	-0.03059768	0.06964131	0.04921161	0.978298	FALSE
Fibroblast	T18	ENSG00000243955	GSTA1	6	33.00432	-0.01171697	0.06134212	0.04924349	0.978298	FALSE
Fibroblast	T18	ENSG00000260314	MRC1	10	20.82245	-0.002637516	0.05999904	0.04935737	0.978771	FALSE
Fibroblast	T18	ENSG00000180209	MYLPF	16	8.216434	-0.007131099	0.0604574	0.04945565	0.9787741	FALSE
Fibroblast	T18	ENSG00000198523	PLN	6	17.22006	0.001432043	0.05994788	0.04956212	0.9787741	FALSE
Fibroblast	T18	ENSG00000012983	MAP4K5	14	66.13343	0.02009073	0.0641298	0.04962773	0.9787741	FALSE
Fibroblast	T18	ENSG00000089127	OAS1	12	6.715461	-0.007053701	0.060441	0.04986809	0.9817328	FALSE
Fibroblast	T18	ENSG00000121895	TMEM156	4	2.092781	-0.002472117	0.05998897	0.05007686	NA	FALSE
Fibroblast	T18	ENSG00000117091	CD48	1	1.920926	-0.002958466	0.06001715	0.05012986	NA	FALSE
Fibroblast	T18	ENSG00000156427	FGF18	5	2.723248	-0.003597637	0.06005998	0.05021894	NA	FALSE
Fibroblast	T18	ENSG00000197013	ZNF429	19	11.31605	0.008738741	0.06071403	0.05036958	0.9885711	FALSE
Fibroblast	T18	ENSG00000116991	SIPA1L2	1	17.72204	0.008718226	0.06072684	0.05039739	0.9885711	FALSE
Fibroblast	T18	ENSG00000116161	CACYBP	1	112.3294	-0.02410179	0.0659597	0.05081494	0.9917987	FALSE
Fibroblast	T18	ENSG00000205362	MT1A	16	10.13775	-0.007365491	0.06047834	0.05089151	0.9917987	FALSE
Fibroblast	T18	ENSG00000151465	CDC123	10	73.84712	-0.02194961	0.06490767	0.05100904	0.9917987	FALSE
Fibroblast	T18	ENSG00000165030	NFIL3	9	25.67846	0.009798355	0.06091798	0.05103198	0.9917987	FALSE
Fibroblast	T18	ENSG00000145088	EAF2	3	6.047575	-0.006443239	0.06035218	0.05129003	0.9917987	FALSE
Fibroblast	T18	ENSG00000196177	ACADSB	10	20.68916	0.01046851	0.06104785	0.05132607	0.9917987	FALSE
Fibroblast	T18	ENSG00000103381	CPPED1	16	11.35409	-0.00865253	0.06069006	0.05142456	0.9917987	FALSE
Fibroblast	T18	ENSG00000146386	ABRACL	6	53.02397	-0.01947002	0.06384022	0.05146497	0.9917987	FALSE
Fibroblast	T18	ENSG00000112212	TSPO2	6	9.702021	-0.007841649	0.06056505	0.05153158	0.9917987	FALSE
Fibroblast	T18	ENSG00000091136	LAMB1	7	410.6942	-0.02787522	0.06795494	0.05159381	0.9917987	FALSE
Fibroblast	T18	ENSG00000173272	MZT2A	2	128.2392	-0.02506045	0.06641908	0.05164305	0.9917987	FALSE
Fibroblast	T18	ENSG00000124780	KCNK17	6	8.098019	0.007872799	0.06057233	0.05174562	0.9917987	FALSE
Fibroblast	T18	ENSG00000108309	RUNDC3A	17	6.614466	0.006886109	0.06042567	0.0517484	0.9917987	FALSE
Fibroblast	T18	ENSG00000165502	RPL36AL	14	629.1551	-0.0372594	0.07416851	0.05203158	0.9934462	FALSE
Fibroblast	T18	ENSG00000011454	RABGAP1	9	55.96691	0.01658163	0.06276896	0.0520568	0.9934462	FALSE
Fibroblast	T18	ENSG00000176890	TYMS	18	132.8918	0.02236035	0.06511364	0.05210861	0.9934462	FALSE
Fibroblast	T18	ENSG00000100362	PVALB	22	3.21126	-0.003696136	0.06006779	0.0521985	NA	FALSE
Fibroblast	T18	ENSG00000269556	TMEM185A	X	66.26369	0.0185265	0.0634592	0.05220139	0.9934721	FALSE
Fibroblast	T18	ENSG00000196562	SULF2	20	25.84591	-0.01384378	0.06191037	0.05234638	0.9940913	FALSE
Fibroblast	T18	ENSG00000103316	CRYM	16	5.118234	-0.001198763	0.05994111	0.05235659	NA	FALSE
Fibroblast	T18	ENSG00000204397	CARD16	11	83.4616	-0.02166449	0.0647744	0.05242167	0.9940913	FALSE
Fibroblast	T18	ENSG00000163687	DNASE1L3	3	418.0354	-0.02146975	0.0646815	0.05258267	0.9940913	FALSE
Fibroblast	T18	ENSG00000204257	HLA-DMA	6	10.41068	-0.006923379	0.06041224	0.05259984	0.9940913	FALSE
Fibroblast	T18	ENSG00000124785	NRN1	6	2.801143	-0.003203036	0.06003088	0.05280902	NA	FALSE
Fibroblast	T18	ENSG00000129910	CDH15	16	3.162787	-0.004700869	0.06016076	0.05292501	NA	FALSE
Fibroblast	T18	ENSG00000012223	LTF	3	2.396459	-0.003520545	0.06005925	0.05296838	NA	FALSE
Fibroblast	T18	ENSG00000186174	BCL9L	11	30.73655	0.0146294	0.06212852	0.05320294	0.9998973	FALSE
Fibroblast	T18	ENSG00000085265	FCN1	9	7.029117	-0.005192921	0.06020545	0.05350091	0.9998973	FALSE
Fibroblast	T18	ENSG00000115318	LOXL3	2	10.58782	0.008466895	0.0606562	0.05352304	0.9998973	FALSE
Fibroblast	T18	ENSG00000117395	EBNA1BP2	1	56.07649	-0.02008226	0.06407928	0.05353653	0.9998973	FALSE
Fibroblast	T18	ENSG00000163993	S100P	4	1.871777	-0.003285503	0.06004128	0.05358093	NA	FALSE
Fibroblast	T18	ENSG00000144357	UBR3	2	41.01739	0.01413433	0.06195601	0.05359512	0.9998973	FALSE
Fibroblast	T18	ENSG00000125730	C3	19	17.90727	0.009928817	0.06093241	0.05363409	0.9998973	FALSE
Fibroblast	T18	ENSG00000169554	ZEB2	2	659.352	0.03450021	0.07204222	0.05364655	0.9998973	FALSE
Fibroblast	T18	ENSG00000185352	HS6ST3	13	4.873489	-0.005262132	0.06021238	0.05369315	NA	FALSE
Fibroblast	T18	ENSG00000142910	TINAGL1	1	77.9377	0.01847551	0.06340538	0.05373129	0.9998973	FALSE
Fibroblast	T18	ENSG00000162402	USP24	1	28.51216	0.01403751	0.06196884	0.05382694	0.9998973	FALSE
Fibroblast	T18	ENSG00000120738	EGR1	5	266.2095	0.01700179	0.06288521	0.05390279	0.9998973	FALSE
Fibroblast	T18	ENSG00000135424	ITGA7	12	8.604827	0.006104349	0.06031547	0.05401556	0.9998973	FALSE
Fibroblast	T18	ENSG00000025293	PHF20	20	69.27205	-0.02113627	0.06450558	0.05405428	0.9998973	FALSE
Fibroblast	T18	ENSG00000141526	SLC16A3	17	9.248306	0.007845667	0.06055614	0.05431056	0.9998973	FALSE
Fibroblast	T18	ENSG00000108622	ICAM2	17	10.75994	-0.008776273	0.06071296	0.05460798	0.9998973	FALSE
Fibroblast	T18	ENSG00000136011	STAB2	12	18.02257	-0.002985114	0.06001987	0.05480006	0.9998973	FALSE
Fibroblast	T18	ENSG00000177606	JUN	1	1265.582	0.02018064	0.06410171	0.05490182	0.9998973	FALSE
Fibroblast	T18	ENSG00000177576	C18orf32	18	41.73347	0.01596589	0.06253066	0.05495115	0.9998973	FALSE
Fibroblast	T18	ENSG00000198668	CALM1	14	478.2415	-0.02974149	0.06892111	0.05500779	0.9998973	FALSE
Fibroblast	T18	ENSG00000151414	NEK7	1	73.26416	0.01888791	0.06356046	0.05512868	0.9998973	FALSE
Fibroblast	T18	ENSG00000182263	FIGN	2	47.49887	0.01740481	0.06302804	0.05517008	0.9998973	FALSE
Fibroblast	T18	ENSG00000104979	C19orf53	19	224.5582	-0.02790777	0.06789372	0.055283	0.9998973	FALSE
Fibroblast	T18	ENSG00000145649	GZMA	5	1.643748	-0.002497344	0.05999143	0.05560178	NA	FALSE
Fibroblast	T18	ENSG00000169688	MT1B	16	3.587674	-0.004763087	0.06016014	0.05563742	NA	FALSE
Fibroblast	T18	ENSG00000163170	BOLA3	2	93.60443	-0.02067927	0.06428667	0.05569638	0.9998973	FALSE
Fibroblast	T18	ENSG00000135838	NPL	1	15.86771	-0.009931264	0.06093552	0.05573191	0.9998973	FALSE
Fibroblast	T18	ENSG00000204304	PBX2	6	46.6719	0.01786494	0.06318278	0.05588086	0.9998973	FALSE
Fibroblast	T18	ENSG00000168894	RNF181	2	121.8057	-0.02505376	0.06633623	0.05591602	0.9998973	FALSE
Fibroblast	T18	ENSG00000153310	FAM49B	8	43.68309	-0.01648564	0.0627003	0.05610254	0.9998973	FALSE
Fibroblast	T18	ENSG00000166831	RBPMS2	15	13.01543	0.01008217	0.06096699	0.0561197	0.9998973	FALSE
Fibroblast	T18	ENSG00000135298	ADGRB3	6	88.76374	0.01912595	0.06365199	0.05624885	0.9998973	FALSE
Fibroblast	T18	ENSG00000154889	MPPE1	18	26.03034	0.01395062	0.06193208	0.05628781	0.9998973	FALSE
Fibroblast	T18	ENSG00000164047	CAMP	3	4.683288	-0.001475618	0.05994948	0.05636573	NA	FALSE
Fibroblast	T18	ENSG00000116752	BCAS2	1	54.34255	-0.01936976	0.0637579	0.05679968	0.9998973	FALSE
Fibroblast	T18	ENSG00000100142	POLR2F	22	131.8826	-0.02427926	0.06592861	0.05725493	0.9998973	FALSE
Fibroblast	T18	ENSG00000124587	PEX6	6	13.72408	0.008309104	0.06063348	0.05728984	0.9998973	FALSE
Fibroblast	T18	ENSG00000150637	CD226	18	2.446346	0.003908567	0.06008568	0.05735419	NA	FALSE
Fibroblast	T18	ENSG00000079819	EPB41L2	6	245.3266	0.02796161	0.06797286	0.0574208	0.9998973	FALSE
Fibroblast	T18	ENSG00000075826	SEC31B	10	6.688429	0.006130586	0.06030214	0.0574312	0.9998973	FALSE
Fibroblast	T18	ENSG00000119013	NDUFB3	2	181.4772	-0.02831674	0.06805173	0.05761594	0.9998973	FALSE
Fibroblast	T18	ENSG00000049540	ELN	7	176.9698	0.00895978	0.0607844	0.05764137	0.9998973	FALSE
Fibroblast	T18	ENSG00000139180	NDUFA9	12	64.2097	-0.01995929	0.06398564	0.05779616	0.9998973	FALSE
Fibroblast	T18	ENSG00000181396	OGFOD3	17	30.40149	-0.01443856	0.06204186	0.05785494	0.9998973	FALSE
Fibroblast	T18	ENSG00000105048	TNNT1	19	7.684447	-0.006596825	0.06038393	0.05794742	0.9998973	FALSE
Fibroblast	T18	ENSG00000183091	NEB	2	3.489712	-0.005157905	0.06020199	0.05813445	NA	FALSE
Fibroblast	T18	ENSG00000196735	HLA-DQA1	6	3.246698	-0.004028337	0.06009371	0.05819832	NA	FALSE
Fibroblast	T18	ENSG00000180879	SSR4	X	523.082	-0.03143998	0.06991084	0.05828052	0.9998973	FALSE
Fibroblast	T18	ENSG00000148671	ADIRF	10	33.95328	0.003729271	0.06006936	0.05828492	0.9998973	FALSE
Fibroblast	T18	ENSG00000249992	TMEM158	3	11.07187	0.00702049	0.06042718	0.05836732	0.9998973	FALSE
Fibroblast	T18	ENSG00000130856	ZNF236	18	20.79024	0.01173539	0.06132836	0.05871266	0.9998973	FALSE
Fibroblast	T18	ENSG00000117601	SERPINC1	1	13.29353	0.007496803	0.06048876	0.05878643	0.9998973	FALSE
Fibroblast	T18	ENSG00000104723	TUSC3	8	179.4627	-0.02336906	0.06547677	0.05890135	0.9998973	FALSE
Fibroblast	T18	ENSG00000174938	SEZ6L2	16	64.3631	-0.01645294	0.06266541	0.05894566	0.9998973	FALSE
Fibroblast	T18	ENSG00000185559	DLK1	14	3902.63	0.02909207	0.06853795	0.05928541	0.9998973	FALSE
Fibroblast	T18	ENSG00000069667	RORA	15	62.95508	-0.01655686	0.0627162	0.05945886	0.9998973	FALSE
Fibroblast	T18	ENSG00000133639	BTG1	12	414.1021	0.02167364	0.06469329	0.05964476	0.9998973	FALSE
Fibroblast	T18	ENSG00000157106	SMG1	16	61.5955	0.01971212	0.06387352	0.05970312	0.9998973	FALSE
Fibroblast	T18	ENSG00000173114	LRRN3	7	137.6398	-0.02334327	0.06543425	0.05986677	0.9998973	FALSE
Fibroblast	T18	ENSG00000116560	SFPQ	1	274.0642	0.02834293	0.06800684	0.05992723	0.9998973	FALSE
Fibroblast	T18	ENSG00000122034	GTF3A	13	72.16225	-0.02016051	0.06401196	0.06015918	0.9998973	FALSE
Fibroblast	T18	ENSG00000116985	BMP8B	1	1.527353	-0.002382038	0.0599853	0.06033729	NA	FALSE
Fibroblast	T18	ENSG00000109072	VTN	17	72.9316	0.01201216	0.06137039	0.06045794	0.9998973	FALSE
Fibroblast	T18	ENSG00000054803	CBLN4	20	4.679895	0.004169973	0.0600941	0.06061461	NA	FALSE
Fibroblast	T18	ENSG00000149591	TAGLN	11	530.2493	0.007598958	0.06052035	0.06081618	0.9998973	FALSE
Fibroblast	T18	ENSG00000137098	SPAG8	9	2.694506	-0.003564629	0.06005512	0.06083165	NA	FALSE
Fibroblast	T18	ENSG00000164211	STARD4	5	22.73866	0.01052963	0.06106448	0.06125728	0.9998973	FALSE
Fibroblast	T18	ENSG00000132170	PPARG	3	7.053277	0.005995446	0.06028375	0.06125851	0.9998973	FALSE
Fibroblast	T18	ENSG00000118257	NRP2	2	26.63303	-0.01050733	0.06103747	0.06131588	0.9998973	FALSE
Fibroblast	T18	ENSG00000181904	C5orf24	5	96.65963	0.02132147	0.06453947	0.06132355	0.9998973	FALSE
Fibroblast	T18	ENSG00000154065	ANKRD29	18	6.680948	0.005000721	0.06018445	0.06134031	0.9998973	FALSE
Fibroblast	T18	ENSG00000149212	SESN3	11	88.96902	0.01936928	0.06373672	0.06136079	0.9998973	FALSE
Fibroblast	T18	ENSG00000078018	MAP2	2	17.82078	0.0103726	0.06101627	0.06184984	0.9998973	FALSE
Fibroblast	T18	ENSG00000161016	RPL8	8	3190.877	-0.03237462	0.07036021	0.061964	0.9998973	FALSE
Fibroblast	T18	ENSG00000180089	TMEM86B	19	6.791041	-0.007048547	0.06042955	0.06202215	0.9998973	FALSE
Fibroblast	T18	ENSG00000170476	MZB1	5	4.777554	-0.004481157	0.06012944	0.06208514	NA	FALSE
Fibroblast	T18	ENSG00000118508	RAB32	6	64.91387	-0.01952289	0.06377577	0.06224794	0.9998973	FALSE
Fibroblast	T18	ENSG00000278615	C11orf98	11	3.080172	0.003996805	0.06009155	0.06227424	NA	FALSE
Fibroblast	T18	ENSG00000104823	ECH1	19	183.1645	-0.02558462	0.0665126	0.06227582	0.9998973	FALSE
Fibroblast	T18	ENSG00000117450	PRDX1	1	352.3441	-0.02832711	0.06797282	0.06229796	0.9998973	FALSE
Fibroblast	T18	ENSG00000137285	TUBB2B	6	15.58832	-0.00820099	0.06061596	0.06245506	0.9998973	FALSE
Fibroblast	T18	ENSG00000158715	SLC45A3	1	8.065395	0.006883893	0.06040214	0.06252503	0.9998973	FALSE
Fibroblast	T18	ENSG00000105509	HAS1	19	1.734948	0.00292288	0.06001599	0.06261584	NA	FALSE
Fibroblast	T18	ENSG00000116717	GADD45A	1	61.56537	0.01938887	0.06372469	0.06264825	0.9998973	FALSE
Fibroblast	T18	ENSG00000166710	B2M	15	2582.84	-0.03309383	0.0708084	0.06274164	0.9998973	FALSE
Fibroblast	T18	ENSG00000115380	EFEMP1	2	6.293126	-0.006364116	0.06034365	0.06275991	0.9998973	FALSE
Fibroblast	T18	ENSG00000146731	CCT6A	7	164.5755	-0.02516856	0.06628434	0.06288112	0.9998973	FALSE
Fibroblast	T18	ENSG00000108518	PFN1	17	845.7496	-0.02623762	0.06683207	0.06298261	0.9998973	FALSE
Fibroblast	T18	ENSG00000133110	POSTN	13	762.4935	-0.02534758	0.06637145	0.06299852	0.9998973	FALSE
Fibroblast	T18	ENSG00000176396	EID2	19	26.84636	0.01256093	0.06150339	0.06305773	0.9998973	FALSE
Fibroblast	T18	ENSG00000147955	SIGMAR1	9	46.20708	-0.01717963	0.06288871	0.0631721	0.9998973	FALSE
Fibroblast	T18	ENSG00000085063	CD59	11	178.2389	-0.02747716	0.06747332	0.063309	0.9998973	FALSE
Fibroblast	T18	ENSG00000099341	PSMD8	19	220.1092	-0.02619249	0.06681208	0.06333895	0.9998973	FALSE
Fibroblast	T18	ENSG00000169442	CD52	1	5.073279	-0.004592895	0.06013239	0.06346882	NA	FALSE
Fibroblast	T18	ENSG00000269404	SPIB	19	3.787337	-0.003252839	0.06002798	0.06350081	NA	FALSE
Fibroblast	T18	ENSG00000174886	NDUFA11	19	339.8445	-0.02444493	0.06599378	0.06361489	0.9998973	FALSE
Fibroblast	T18	ENSG00000135318	NT5E	6	16.89146	-0.01029808	0.06099951	0.06364277	0.9998973	FALSE
Fibroblast	T18	ENSG00000107859	PITX3	10	1.828983	-0.0029177	0.06000925	0.0636534	NA	FALSE
Fibroblast	T18	ENSG00000136527	TRA2B	3	184.6514	0.02360422	0.06548839	0.06386479	0.9998973	FALSE
Fibroblast	T18	ENSG00000136490	LIMD2	17	72.63769	-0.02027307	0.06404168	0.06395774	0.9998973	FALSE
Fibroblast	T18	ENSG00000217555	CKLF	16	96.75859	-0.01746265	0.06300995	0.06403947	0.9998973	FALSE
Fibroblast	T18	ENSG00000110852	CLEC2B	12	20.04627	-0.009654987	0.06087624	0.06405447	0.9998973	FALSE
Fibroblast	T18	ENSG00000157578	LCA5L	21	2.406686	-0.003983752	0.06009076	0.06425139	NA	FALSE
Fibroblast	T18	ENSG00000205502	C2CD4B	15	10.1274	-0.001140211	0.05993871	0.06452291	0.9998973	FALSE
Fibroblast	T18	ENSG00000113594	LIFR	5	826.232	-0.02474597	0.06591	0.06456566	0.9998973	FALSE
Fibroblast	T18	ENSG00000137106	GRHPR	9	207.2652	-0.02254293	0.06498207	0.06459541	0.9998973	FALSE
Fibroblast	T18	ENSG00000153993	SEMA3D	7	75.09965	-0.0175199	0.06300494	0.06502061	0.9998973	FALSE
Fibroblast	T18	ENSG00000106538	RARRES2	7	539.601	-0.02794397	0.06771559	0.06503043	0.9998973	FALSE
Fibroblast	T18	ENSG00000181350	LRRC75A	17	49.52613	-0.01585021	0.06246591	0.06506479	0.9998973	FALSE
Fibroblast	T18	ENSG00000168685	IL7R	5	2.35207	-0.002979819	0.06002039	0.06524909	NA	FALSE
Fibroblast	T18	ENSG00000147140	NONO	X	191.6591	0.0281929	0.06793927	0.06535311	0.9998973	FALSE
Fibroblast	T18	ENSG00000135441	BLOC1S1	12	176.2075	-0.02471282	0.06604688	0.06543966	0.9998973	FALSE
Fibroblast	T18	ENSG00000087086	FTL	19	3190.359	-0.02537324	0.06516892	0.06545723	0.9998973	FALSE
Fibroblast	T18	ENSG00000171222	SCAND1	20	169.5219	-0.02479391	0.06606326	0.0656162	0.9998973	FALSE
Fibroblast	T18	ENSG00000197329	PELI1	2	20.61864	0.01152946	0.06126906	0.06566327	0.9998973	FALSE
Fibroblast	T18	ENSG00000154736	ADAMTS5	21	137.2983	0.02233564	0.06490561	0.06568721	0.9998973	FALSE
Fibroblast	T18	ENSG00000154655	L3MBTL4	18	7.234583	0.005861238	0.06027414	0.06570294	0.9998973	FALSE
Fibroblast	T18	ENSG00000213523	SRA1	5	43.33155	-0.01606734	0.06253616	0.0657788	0.9998973	FALSE
Fibroblast	T18	ENSG00000206538	VGLL3	3	9.974095	0.007459835	0.06048653	0.06592018	0.9998973	FALSE
Fibroblast	T18	ENSG00000035141	FAM136A	2	58.99526	-0.01882538	0.06346667	0.0659299	0.9998973	FALSE
Fibroblast	T18	ENSG00000157103	SLC6A1	3	5.677551	-0.004456366	0.06012919	0.06594758	0.9998973	FALSE
Fibroblast	T18	ENSG00000169851	PCDH7	4	72.30724	0.01708767	0.06285132	0.06603557	0.9998973	FALSE
Fibroblast	T18	ENSG00000261609	GAN	16	20.90909	0.01211079	0.06139763	0.0660791	0.9998973	FALSE
Fibroblast	T18	ENSG00000101745	ANKRD12	18	202.7409	0.02617936	0.06674021	0.06621122	0.9998973	FALSE
Fibroblast	T18	ENSG00000013583	HEBP1	12	88.45197	-0.01965809	0.06378938	0.06629373	0.9998973	FALSE
Fibroblast	T18	ENSG00000121068	TBX2	17	113.375	0.02297979	0.06516894	0.06636007	0.9998973	FALSE
Fibroblast	T18	ENSG00000124140	SLC12A5	20	5.446911	-0.003731576	0.06006172	0.06663066	NA	FALSE
Fibroblast	T18	ENSG00000116690	PRG4	1	4.166683	-0.004392063	0.06012117	0.06679917	NA	FALSE
Fibroblast	T18	ENSG00000156976	EIF4A2	3	443.6355	0.03195255	0.0699062	0.06754846	0.9998973	FALSE
Fibroblast	T18	ENSG00000276966	HIST1H4E	6	23.10228	0.01243973	0.06147642	0.06778741	0.9998973	FALSE
Fibroblast	T18	ENSG00000232653	GOLGA8N	15	3.135704	0.002834004	0.05999551	0.06780071	NA	FALSE
Fibroblast	T18	ENSG00000276600	RAB7B	1	13.55546	0.009236698	0.06078042	0.06789768	0.9998973	FALSE
Fibroblast	T18	ENSG00000227199	ST7-AS1	7	5.464945	0.005368906	0.06021788	0.068081	NA	FALSE
Fibroblast	T18	ENSG00000109458	GAB1	4	63.07984	0.01781539	0.06307308	0.06809313	0.9998973	FALSE
Fibroblast	T18	ENSG00000166439	RNF169	11	30.47706	0.0132918	0.06169273	0.06810083	0.9998973	FALSE
Fibroblast	T18	ENSG00000147130	ZMYM3	X	21.34599	0.01179216	0.06133586	0.06822709	0.9998973	FALSE
Fibroblast	T18	ENSG00000185668	POU3F1	1	4.260322	0.004270815	0.06009992	0.06832284	NA	FALSE
Fibroblast	T18	ENSG00000077943	ITGA8	10	126.7322	0.01957786	0.06375761	0.06835972	0.9998973	FALSE
Fibroblast	T18	ENSG00000197380	DACT3	19	71.73513	0.02003327	0.06391293	0.06838465	0.9998973	FALSE
Fibroblast	T18	ENSG00000106605	BLVRA	7	32.94797	-0.01424535	0.06194371	0.06842236	0.9998973	FALSE
Fibroblast	T18	ENSG00000148680	HTR7	10	6.615502	0.006115731	0.06030555	0.06853294	0.9998973	FALSE
Fibroblast	T18	ENSG00000171150	SOCS5	2	31.35853	0.01194817	0.06133112	0.06903736	0.9998973	FALSE
Fibroblast	T18	ENSG00000173473	SMARCC1	3	100.0478	0.0217481	0.06461617	0.06905165	0.9998973	FALSE
Fibroblast	T18	ENSG00000143190	POU2F1	1	36.27744	0.0146569	0.06207197	0.06918213	0.9998973	FALSE
Fibroblast	T18	ENSG00000060982	BCAT1	12	35.92162	0.0148805	0.06213105	0.06944706	0.9998973	FALSE
Fibroblast	T18	ENSG00000118849	RARRES1	3	28.92284	-0.01355334	0.06177121	0.06980222	0.9998973	FALSE
Fibroblast	T18	ENSG00000197563	PIGN	18	18.72624	0.009993066	0.06093595	0.06981526	0.9998973	FALSE
Fibroblast	T18	ENSG00000123411	IKZF4	12	32.66451	0.01290067	0.06157599	0.07013446	0.9998973	FALSE
Fibroblast	T18	ENSG00000198771	RCSD1	1	35.99113	0.01537231	0.06228294	0.07023214	0.9998973	FALSE
Fibroblast	T18	ENSG00000161996	WDR90	16	6.696972	0.006337557	0.06032314	0.07048298	0.9998973	FALSE
Fibroblast	T18	ENSG00000128849	CGNL1	15	38.76393	0.01496353	0.06213628	0.07067064	0.9998973	FALSE
Fibroblast	T18	ENSG00000075089	ACTR6	12	37.78702	-0.01581504	0.06241216	0.07104707	0.9998973	FALSE
Fibroblast	T18	ENSG00000149573	MPZL2	11	2.34995	-0.00295099	0.06001762	0.07108553	NA	FALSE
Fibroblast	T18	ENSG00000107104	KANK1	9	152.9593	0.0235032	0.06540132	0.07113991	0.9998973	FALSE
Fibroblast	T18	ENSG00000143546	S100A8	1	106.2339	-0.001427689	0.05994703	0.07123181	0.9998973	FALSE
Fibroblast	T18	ENSG00000144218	AFF3	2	35.30045	0.01225124	0.06140536	0.07142128	0.9998973	FALSE
Fibroblast	T18	ENSG00000140563	MCTP2	15	6.883017	0.005650226	0.06023589	0.0715557	0.9998973	FALSE
Fibroblast	T18	ENSG00000144677	CTDSPL	3	103.8581	0.01957453	0.06372087	0.07165518	0.9998973	FALSE
Fibroblast	T18	ENSG00000124766	SOX4	6	495.1982	0.0267016	0.06689809	0.0716877	0.9998973	FALSE
Fibroblast	T18	ENSG00000088986	DYNLL1	12	933.7158	-0.02680027	0.06689481	0.07231083	0.9998973	FALSE
Fibroblast	T18	ENSG00000138078	PREPL	2	44.63432	0.01549521	0.06229906	0.07241485	0.9998973	FALSE
Fibroblast	T18	ENSG00000159403	C1R	12	197.6863	-0.02202486	0.06468396	0.07277426	0.9998973	FALSE
Fibroblast	T18	ENSG00000172201	ID4	6	83.17679	0.005303827	0.06021012	0.0728224	0.9998973	FALSE
Fibroblast	T18	ENSG00000169594	BNC1	15	4.675867	-0.003782072	0.06006683	0.07283435	NA	FALSE
Fibroblast	T18	ENSG00000206418	RAB12	18	28.69922	0.008621896	0.06066017	0.07304046	0.9998973	FALSE
Fibroblast	T18	ENSG00000134758	RNF138	18	28.55161	0.01340031	0.06171106	0.07312995	0.9998973	FALSE
Fibroblast	T18	ENSG00000166477	LEO1	15	43.30094	-0.01595319	0.0624332	0.07313598	0.9998973	FALSE
Fibroblast	T18	ENSG00000105402	NAPA	19	51.42822	-0.01695181	0.06274906	0.07316155	0.9998973	FALSE
Fibroblast	T18	ENSG00000157985	AGAP1	2	27.12574	0.01222809	0.06141516	0.07320552	0.9998973	FALSE
Fibroblast	T18	ENSG00000174021	GNG5	1	391.4087	-0.0255729	0.06632466	0.0736546	0.9998973	FALSE
Fibroblast	T18	ENSG00000174276	ZNHIT2	11	10.05157	-0.008185871	0.06059921	0.07366883	0.9998973	FALSE
Fibroblast	T18	ENSG00000131097	HIGD1B	17	17.70422	0.002689557	0.05999886	0.07369093	0.9998973	FALSE
Fibroblast	T18	ENSG00000169604	ANTXR1	2	101.0348	0.0211604	0.06431426	0.07386357	0.9998973	FALSE
Fibroblast	T18	ENSG00000213853	EMP2	16	71.7543	-0.0186766	0.0633647	0.07387289	0.9998973	FALSE
Fibroblast	T18	ENSG00000169903	TM4SF4	3	5.504583	0.004738248	0.06013943	0.07391709	NA	FALSE
Fibroblast	T18	ENSG00000152785	BMP3	4	1.825746	-0.002602756	0.05999702	0.07397258	NA	FALSE
Fibroblast	T18	ENSG00000185215	TNFAIP2	14	21.96424	-0.008686937	0.06067338	0.07436583	0.9998973	FALSE
Fibroblast	T18	ENSG00000266053	NDUFV2-AS1	18	5.106783	0.00563143	0.06024304	0.07471059	NA	FALSE
Fibroblast	T18	ENSG00000162599	NFIA	1	266.123	0.02436575	0.06571265	0.07477622	0.9998973	FALSE
Fibroblast	T18	ENSG00000090612	ZNF268	12	15.68211	0.01004711	0.06092064	0.07482374	0.9998973	FALSE
Fibroblast	T18	ENSG00000089737	DDX24	14	156.655	-0.02435119	0.06571384	0.07516856	0.9998973	FALSE
Fibroblast	T18	ENSG00000171617	ENC1	5	69.86846	0.01696569	0.06273285	0.07531688	0.9998973	FALSE
Fibroblast	T18	ENSG00000168528	SERINC2	1	9.351469	-0.007705913	0.06051236	0.07543959	0.9998973	FALSE
Fibroblast	T18	ENSG00000162783	IER5	1	34.41352	0.0100762	0.06090599	0.07547127	0.9998973	FALSE
Fibroblast	T18	ENSG00000008438	PGLYRP1	19	1.149846	-0.002190708	0.05997636	0.0754986	NA	FALSE
Fibroblast	T18	ENSG00000126264	HCST	19	41.44954	-0.01495423	0.06212618	0.07563155	0.9998973	FALSE
Fibroblast	T18	ENSG00000006740	ARHGAP44	17	5.198031	0.005361366	0.06021217	0.07567422	NA	FALSE
Fibroblast	T18	ENSG00000101421	CHMP4B	20	53.56509	0.01581783	0.06240408	0.07571948	0.9998973	FALSE
Fibroblast	T18	ENSG00000165272	AQP3	9	9.898188	-0.006644435	0.06035489	0.07578191	0.9998973	FALSE
Fibroblast	T18	ENSG00000125868	DSTN	20	260.3045	0.02194627	0.06466377	0.07589258	0.9998973	FALSE
Fibroblast	T18	ENSG00000251562	MALAT1	11	29370.2	-0.02857298	0.06776909	0.07628944	0.9998973	FALSE
Fibroblast	T18	ENSG00000184357	HIST1H1B	6	42.33649	-0.01217123	0.0613925	0.07632017	0.9998973	FALSE
Fibroblast	T18	ENSG00000138785	INTS12	4	24.1637	-0.01157523	0.06124128	0.07647725	0.9998973	FALSE
Fibroblast	T18	ENSG00000269713	NBPF9	1	9.909569	0.008105912	0.06057262	0.07652318	0.9998973	FALSE
Fibroblast	T18	ENSG00000161544	CYGB	17	64.86274	0.01678589	0.06267782	0.0765548	0.9998973	FALSE
Fibroblast	T18	ENSG00000166856	GPR182	12	5.264967	-0.001040463	0.05993678	0.07658862	NA	FALSE
Fibroblast	T18	ENSG00000126709	IFI6	1	63.64293	-0.01870692	0.06334319	0.07658998	0.9998973	FALSE
Fibroblast	T18	ENSG00000196581	AJAP1	1	2.179506	0.003527543	0.06005252	0.07699317	NA	FALSE
Fibroblast	T18	ENSG00000197766	CFD	19	39.92547	-0.002474329	0.05998921	0.07702952	0.9998973	FALSE
Fibroblast	T18	ENSG00000180660	MAB21L1	13	1.58127	-0.002545831	0.05999357	0.07705681	NA	FALSE
Fibroblast	T18	ENSG00000122641	INHBA	7	21.60205	0.003873991	0.06008021	0.07716366	0.9998973	FALSE
Fibroblast	T18	ENSG00000141858	SAMD1	19	44.30637	0.01428952	0.06192447	0.07734578	0.9998973	FALSE
Fibroblast	T18	ENSG00000131873	CHSY1	15	82.66325	0.01771812	0.06299726	0.07742587	0.9998973	FALSE
Fibroblast	T18	ENSG00000258399	MEG8	14	76.69376	0.01430006	0.06191479	0.0775327	0.9998973	FALSE
Fibroblast	T18	ENSG00000117266	CDK18	1	19.91904	0.01074066	0.06105503	0.0775585	0.9998973	FALSE
Fibroblast	T18	ENSG00000146007	ZMAT2	5	83.27936	-0.01998974	0.06380047	0.07792655	0.9998973	FALSE
Fibroblast	T18	ENSG00000162894	FCMR	1	5.51236	-0.00555372	0.06022766	0.07806399	NA	FALSE
Fibroblast	T18	ENSG00000196323	ZBTB44	11	45.26683	0.01619066	0.06250478	0.07811532	0.9998973	FALSE
Fibroblast	T18	ENSG00000100097	LGALS1	22	1817.98	-0.02622888	0.06639614	0.07834588	0.9998973	FALSE
Fibroblast	T18	ENSG00000141542	RAB40B	17	22.55784	0.01170162	0.06126798	0.07840565	0.9998973	FALSE
Fibroblast	T18	ENSG00000169609	C15orf40	15	38.38209	-0.01501791	0.06213292	0.07865925	0.9998973	FALSE
Fibroblast	T18	ENSG00000124787	RPP40	6	14.56348	-0.009739283	0.06085988	0.07870997	0.9998973	FALSE
Fibroblast	T18	ENSG00000123570	RAB9B	X	3.940569	0.00457544	0.06013448	0.0787282	NA	FALSE
Fibroblast	T18	ENSG00000100138	SNU13	22	274.2395	-0.02617709	0.06649662	0.07875005	0.9998973	FALSE
Fibroblast	T18	ENSG00000125505	MBOAT7	19	30.10166	-0.01289478	0.06154306	0.07888966	0.9998973	FALSE
Fibroblast	T18	ENSG00000254772	EEF1G	11	118.4289	0.008937297	0.06070836	0.07892603	0.9998973	FALSE
Fibroblast	T18	ENSG00000129559	NEDD8	14	346.8301	-0.02741438	0.06717616	0.07952564	0.9998973	FALSE
Fibroblast	T18	ENSG00000092068	SLC7A8	14	7.263266	-0.005739452	0.06023067	0.07953544	0.9998973	FALSE
Fibroblast	T18	ENSG00000185825	BCAP31	X	117.5767	-0.02177381	0.0645124	0.07958718	0.9998973	FALSE
Fibroblast	T18	ENSG00000214274	ANG	14	7.700809	-0.007114584	0.06043133	0.07959459	0.9998973	FALSE
Fibroblast	T18	ENSG00000167617	CDC42EP5	19	99.9093	0.01376025	0.06178007	0.0796528	0.9998973	FALSE
Fibroblast	T18	ENSG00000107984	DKK1	10	69.61346	-0.01357093	0.06173574	0.07988079	0.9998973	FALSE
Fibroblast	T18	ENSG00000182871	COL18A1	21	127.8538	0.01947797	0.06361093	0.08018899	0.9998973	FALSE
Fibroblast	T18	ENSG00000118058	KMT2A	11	134.0306	0.02285571	0.06497542	0.08030802	0.9998973	FALSE
Fibroblast	T18	ENSG00000196132	MYT1	20	3.287228	-0.004421364	0.06012055	0.08046029	NA	FALSE
Fibroblast	T18	ENSG00000106066	CPVL	7	12.44825	-0.008004153	0.06054811	0.08052107	0.9998973	FALSE
Fibroblast	T18	ENSG00000120265	PCMT1	6	92.57417	-0.02079393	0.06409633	0.08052474	0.9998973	FALSE
Fibroblast	T18	ENSG00000184076	UQCR10	22	434.4319	-0.02761593	0.06715618	0.08057626	0.9998973	FALSE
Fibroblast	T18	ENSG00000067798	NAV3	12	42.88886	0.0135519	0.06172369	0.08070387	0.9998973	FALSE
Fibroblast	T18	ENSG00000269293	ZSCAN16-AS1	6	56.42357	0.01634991	0.06252669	0.08079773	0.9998973	FALSE
Fibroblast	T18	ENSG00000108239	TBC1D12	10	13.26916	0.008491801	0.06062601	0.08080457	0.9998973	FALSE
Fibroblast	T18	ENSG00000137968	SLC44A5	1	8.654803	0.005782071	0.06025701	0.08110311	0.9998973	FALSE
Fibroblast	T18	ENSG00000101425	BPI	20	2.38435	-0.003424736	0.0600444	0.08110556	NA	FALSE
Fibroblast	T18	ENSG00000079931	MOXD1	6	4.44139	0.004843184	0.06015854	0.08159659	NA	FALSE
Fibroblast	T18	ENSG00000008018	PSMB1	6	303.6193	-0.02680765	0.06677616	0.0816034	0.9998973	FALSE
Fibroblast	T18	ENSG00000111229	ARPC3	12	402.4904	-0.02623029	0.06647994	0.08165116	0.9998973	FALSE
Fibroblast	T18	ENSG00000214253	FIS1	7	257.6321	-0.02464447	0.06577982	0.0816818	0.9998973	FALSE
Fibroblast	T18	ENSG00000103742	IGDCC4	15	15.67381	0.009240688	0.06075669	0.08168289	0.9998973	FALSE
Fibroblast	T18	ENSG00000101825	MXRA5	X	30.81151	-0.0117167	0.06127479	0.08186877	0.9998973	FALSE
Fibroblast	T18	ENSG00000198795	ZNF521	18	40.06538	0.01389337	0.0617958	0.08191939	0.9998973	FALSE
Fibroblast	T18	ENSG00000162889	MAPKAPK2	1	18.91511	0.01062419	0.06103931	0.08206752	0.9998973	FALSE
Fibroblast	T18	ENSG00000011566	MAP4K3	2	70.3732	0.01654779	0.06257245	0.08237013	0.9998973	FALSE
Fibroblast	T18	ENSG00000138640	FAM13A	4	58.19728	0.01574576	0.06229744	0.08242309	0.9998973	FALSE
Fibroblast	T18	ENSG00000128573	FOXP2	7	2.668545	-0.003628022	0.06005532	0.08248578	NA	FALSE
Fibroblast	T18	ENSG00000081913	PHLPP1	18	25.42934	0.0121114	0.06135155	0.08250213	0.9998973	FALSE
Fibroblast	T18	ENSG00000204335	SP5	2	1.17134	-0.002104765	0.05997196	0.08266685	NA	FALSE
Fibroblast	T18	ENSG00000154016	GRAP	17	3.402534	-0.004167871	0.06009387	0.08291001	NA	FALSE
Fibroblast	T18	ENSG00000203930	LINC00632	X	19.4758	0.008414941	0.06061681	0.08301039	0.9998973	FALSE
Fibroblast	T18	ENSG00000165617	DACT1	14	28.30721	0.01246555	0.06144904	0.08312163	0.9998973	FALSE
Fibroblast	T18	ENSG00000129235	TXNDC17	17	136.6172	-0.02246745	0.06475039	0.08313094	0.9998973	FALSE
Fibroblast	T18	ENSG00000137843	PAK6	15	1.869559	-0.0019742	0.05996456	0.0833147	NA	FALSE
Fibroblast	T18	ENSG00000096006	CRISP3	6	1.112903	-0.002144928	0.05997357	0.08369416	NA	FALSE
Fibroblast	T18	ENSG00000149357	LAMTOR1	11	160.2596	-0.02322595	0.0651581	0.08371115	0.9998973	FALSE
Fibroblast	T18	ENSG00000138385	SSB	2	253.5462	-0.02496624	0.06591098	0.08372769	0.9998973	FALSE
Fibroblast	T18	ENSG00000081051	AFP	4	533.9572	0.004776066	0.06015311	0.08383602	0.9998973	FALSE
Fibroblast	T18	ENSG00000101665	SMAD7	18	39.79346	0.0138897	0.06177795	0.08387172	0.9998973	FALSE
Fibroblast	T18	ENSG00000141337	ARSG	17	8.745725	-0.006617102	0.06035053	0.08406342	0.9998973	FALSE
Fibroblast	T18	ENSG00000167315	ACAA2	18	47.59806	0.01494462	0.06210237	0.08409389	0.9998973	FALSE
Fibroblast	T18	ENSG00000124299	PEPD	19	45.3988	-0.01616429	0.06244158	0.08413418	0.9998973	FALSE
Fibroblast	T18	ENSG00000185658	BRWD1	21	66.2717	0.0181476	0.06307408	0.08418684	0.9998973	FALSE
Fibroblast	T18	ENSG00000128463	EMC4	15	98.10842	-0.02025649	0.06384263	0.08419437	0.9998973	FALSE
Fibroblast	T18	ENSG00000119669	IRF2BPL	14	60.7557	0.0178262	0.06297626	0.08431285	0.9998973	FALSE
Fibroblast	T18	ENSG00000168754	FAM178B	2	36.22043	-0.003760318	0.06006694	0.08441622	0.9998973	FALSE
Fibroblast	T18	ENSG00000082898	XPO1	2	131.277	0.02273044	0.06485621	0.08449062	0.9998973	FALSE
Fibroblast	T18	ENSG00000242114	MTFP1	22	3.463988	-0.004070982	0.0600918	0.08464864	NA	FALSE
Fibroblast	T18	ENSG00000163331	DAPL1	2	6.180178	-0.00617648	0.06029462	0.08466136	0.9998973	FALSE
Fibroblast	T18	ENSG00000111639	MRPL51	12	270.7776	-0.02469298	0.06571154	0.08470536	0.9998973	FALSE
Fibroblast	T18	ENSG00000071794	HLTF	3	58.58979	-0.01779448	0.06297866	0.08483311	0.9998973	FALSE
Fibroblast	T18	ENSG00000100804	PSMB5	14	241.567	-0.02715767	0.06686128	0.08493711	0.9998973	FALSE
Fibroblast	T18	ENSG00000170906	NDUFA3	19	179.4778	-0.0246101	0.06564431	0.0850197	0.9998973	FALSE
Fibroblast	T18	ENSG00000116353	MECR	1	23.06214	-0.009694218	0.06082076	0.08504028	0.9998973	FALSE
Fibroblast	T18	ENSG00000240303	ACAD11	3	5.082494	0.003260917	0.06001896	0.08514699	NA	FALSE
Fibroblast	T18	ENSG00000163817	SLC6A20	3	1.711472	-0.002270622	0.05997947	0.08520967	NA	FALSE
Fibroblast	T18	ENSG00000247809	NR2F2-AS1	15	112.146	0.01829379	0.06314402	0.08521865	0.9998973	FALSE
Fibroblast	T18	ENSG00000136869	TLR4	9	9.020661	-0.007484349	0.06047213	0.08522948	0.9998973	FALSE
Fibroblast	T18	ENSG00000165264	NDUFB6	9	143.6013	-0.02184772	0.06446717	0.08545064	0.9998973	FALSE
Fibroblast	T18	ENSG00000134686	PHC2	1	53.00703	0.0148353	0.06206685	0.08550421	0.9998973	FALSE
Fibroblast	T18	ENSG00000105655	ISYNA1	19	152.6109	0.02065943	0.06401332	0.08559099	0.9998973	FALSE
Fibroblast	T18	ENSG00000130021	PUDP	X	17.929	-0.01052325	0.06099494	0.08565317	0.9998973	FALSE
Fibroblast	T18	ENSG00000130147	SH3BP4	2	20.77234	0.01039408	0.06096379	0.08591977	0.9998973	FALSE
Fibroblast	T18	ENSG00000099194	SCD	10	37.08011	0.01137434	0.06116467	0.08601114	0.9998973	FALSE
Fibroblast	T18	ENSG00000101126	ADNP	20	82.32368	0.01849168	0.0631726	0.08605655	0.9998973	FALSE
Fibroblast	T18	ENSG00000054965	FAM168A	11	27.78692	0.01215267	0.06135273	0.08606469	0.9998973	FALSE
Fibroblast	T18	ENSG00000142168	SOD1	21	361.9789	-0.02776978	0.06711471	0.08630508	0.9998973	FALSE
Fibroblast	T18	ENSG00000282851	BISPR	19	4.547707	0.004819687	0.06015453	0.08644737	NA	FALSE
Fibroblast	T18	ENSG00000099977	DDT	22	187.6656	-0.02252752	0.06473213	0.08673956	0.9998973	FALSE
Fibroblast	T18	ENSG00000178718	RPP25	15	28.85081	0.01306135	0.06156827	0.08697214	0.9998973	FALSE
Fibroblast	T18	ENSG00000132718	SYT11	1	11.11255	0.008437465	0.06061584	0.08700905	0.9998973	FALSE
Fibroblast	T18	ENSG00000175899	A2M	12	143.1311	0.02048978	0.06390101	0.0870634	0.9998973	FALSE
Fibroblast	T18	ENSG00000004776	HSPB6	19	144.6277	0.02223545	0.06469674	0.08716534	0.9998973	FALSE
Fibroblast	T18	ENSG00000255529	POLR2M	15	37.60021	0.01316253	0.06158096	0.08731305	0.9998973	FALSE
Fibroblast	T18	ENSG00000135409	AMHR2	12	8.010945	-0.005829788	0.06025788	0.08748327	0.9998973	FALSE
Fibroblast	T18	ENSG00000177575	CD163	12	5.930603	0.004326232	0.06011124	0.08748446	0.9998973	FALSE
Fibroblast	T18	ENSG00000081870	HSPB11	1	92.77435	-0.01904842	0.06335757	0.0875048	0.9998973	FALSE
Fibroblast	T18	ENSG00000132122	SPATA6	1	44.98044	-0.01547248	0.06222823	0.08761309	0.9998973	FALSE
Fibroblast	T18	ENSG00000153904	DDAH1	1	19.47701	0.009575799	0.06080931	0.08774567	0.9998973	FALSE
Fibroblast	T18	ENSG00000141664	ZCCHC2	18	21.15594	0.01116156	0.06112629	0.08783185	0.9998973	FALSE
Fibroblast	T18	ENSG00000176261	ZBTB8OS	1	48.48328	-0.01633408	0.06246993	0.08793291	0.9998973	FALSE
Fibroblast	T18	ENSG00000119655	NPC2	14	143.201	-0.02185899	0.06444106	0.08813117	0.9998973	FALSE
Fibroblast	T18	ENSG00000185052	SLC24A3	20	27.15011	0.01013092	0.06091759	0.08821737	0.9998973	FALSE
Fibroblast	T18	ENSG00000176788	BASP1	5	84.50236	0.01692619	0.06268721	0.08823266	0.9998973	FALSE
Fibroblast	T18	ENSG00000140545	MFGE8	15	69.06646	0.01657454	0.06252713	0.08825858	0.9998973	FALSE
Fibroblast	T18	ENSG00000015285	WAS	X	2.249048	-0.002960999	0.06000716	0.08831339	NA	FALSE
Fibroblast	T18	ENSG00000099219	ERMP1	9	7.245397	0.006229654	0.06029665	0.08839965	0.9998973	FALSE
Fibroblast	T18	ENSG00000171992	SYNPO	5	6.292668	0.006004085	0.06027704	0.08849345	0.9998973	FALSE
Fibroblast	T18	ENSG00000184588	PDE4B	1	22.95621	-0.0105212	0.06099244	0.08852559	0.9998973	FALSE
Fibroblast	T18	ENSG00000151790	TDO2	4	12.32995	0.008607282	0.06063928	0.08852681	0.9998973	FALSE
Fibroblast	T18	ENSG00000119705	SLIRP	14	192.4037	-0.02363792	0.06517559	0.08873085	0.9998973	FALSE
Fibroblast	T18	ENSG00000121691	CAT	11	124.5663	-0.01891453	0.06329416	0.08894311	0.9998973	FALSE
Fibroblast	T18	ENSG00000163220	S100A9	1	102.7976	-0.001752201	0.05995719	0.0889612	0.9998973	FALSE
Fibroblast	T18	ENSG00000159884	CCDC107	9	73.07383	-0.01896629	0.06333158	0.08912993	0.9998973	FALSE
Fibroblast	T18	ENSG00000102309	PIN4	X	114.2769	-0.02215589	0.06457236	0.08942703	0.9998973	FALSE
Fibroblast	T18	ENSG00000127329	PTPRB	12	2.937477	-0.003685858	0.06005801	0.08944011	NA	FALSE
Fibroblast	T18	ENSG00000161944	ASGR2	17	10.05106	0.006333857	0.06030975	0.0894712	0.9998973	FALSE
Fibroblast	T18	ENSG00000133488	SEC14L4	22	1.157532	-0.0021337	0.05997254	0.08948757	NA	FALSE
Fibroblast	T18	ENSG00000110925	CSRNP2	12	12.91286	0.009033507	0.06071348	0.08953965	0.9998973	FALSE
Fibroblast	T18	ENSG00000108306	FBXL20	17	27.38544	0.01111788	0.06110597	0.08967213	0.9998973	FALSE
Fibroblast	T18	ENSG00000154640	BTG3	21	96.97541	-0.01966604	0.06359373	0.08973602	0.9998973	FALSE
Fibroblast	T18	ENSG00000115419	GLS	2	110.4285	0.01674341	0.06256428	0.08992677	0.9998973	FALSE
Fibroblast	T18	ENSG00000151687	ANKAR	2	14.60832	0.008915883	0.06069583	0.09007457	0.9998973	FALSE
Fibroblast	T18	ENSG00000116128	BCL9	1	17.8042	0.01040486	0.06096936	0.09013166	0.9998973	FALSE
Fibroblast	T18	ENSG00000106799	TGFBR1	9	44.32599	0.01549397	0.06222135	0.09017714	0.9998973	FALSE
Fibroblast	T18	ENSG00000184752	NDUFA12	12	192.1999	-0.02354473	0.06516087	0.09022294	0.9998973	FALSE
Fibroblast	T18	ENSG00000177030	DEAF1	11	24.53461	0.0113574	0.06118227	0.09029049	0.9998973	FALSE
Fibroblast	T18	ENSG00000125257	ABCC4	13	8.318154	-0.006344353	0.06031234	0.0904956	0.9998973	FALSE
Fibroblast	T18	ENSG00000119938	PPP1R3C	10	38.3642	0.01412379	0.06183664	0.09069274	0.9998973	FALSE
Fibroblast	T18	ENSG00000063438	AHRR	5	7.854316	0.005157727	0.06017456	0.09070731	0.9998973	FALSE
Fibroblast	T18	ENSG00000132305	IMMT	2	65.39599	-0.0176986	0.06289703	0.09076227	0.9998973	FALSE
Fibroblast	T18	ENSG00000143355	LHX9	1	11.74044	0.008622243	0.06064273	0.09080157	0.9998973	FALSE
Fibroblast	T18	ENSG00000107829	FBXW4	10	21.35104	0.01024037	0.06091966	0.09080707	0.9998973	FALSE
Fibroblast	T18	ENSG00000037280	FLT4	5	3.674332	-0.002906051	0.06000302	0.0908941	NA	FALSE
Fibroblast	T18	ENSG00000158050	DUSP2	2	14.52462	0.006568548	0.06034197	0.09098377	0.9998973	FALSE
Fibroblast	T18	ENSG00000166592	RRAD	16	17.48179	0.007383344	0.06045366	0.09103298	0.9998973	FALSE
Fibroblast	T18	ENSG00000243449	C4orf48	4	339.5572	0.02368875	0.06513366	0.09141826	0.9998973	FALSE
Fibroblast	T18	ENSG00000013441	CLK1	2	84.40403	0.01731848	0.06275732	0.09145247	0.9998973	FALSE
Fibroblast	T18	ENSG00000239264	TXNDC5	6	16.86828	0.007227936	0.06041816	0.09178533	0.9998973	FALSE
Fibroblast	T18	ENSG00000010292	NCAPD2	12	28.14134	0.01227345	0.06137434	0.09189043	0.9998973	FALSE
Fibroblast	T18	ENSG00000119537	KDSR	18	56.01463	0.01537624	0.06216371	0.09196235	0.9998973	FALSE
Fibroblast	T18	ENSG00000197471	SPN	16	7.425897	-0.005836092	0.06024914	0.09204138	0.9998973	FALSE
Fibroblast	T18	ENSG00000125843	AP5S1	20	8.673323	-0.007275831	0.06043099	0.09212175	0.9998973	FALSE
Fibroblast	T18	ENSG00000122691	TWIST1	7	41.39139	-0.01157178	0.06119863	0.09221416	0.9998973	FALSE
Fibroblast	T18	ENSG00000258484	SPESP1	15	2.986572	-0.004060089	0.06008451	0.09232404	NA	FALSE
Fibroblast	T18	ENSG00000183258	DDX41	5	29.89959	-0.01208755	0.06130123	0.09234559	0.9998973	FALSE
Fibroblast	T18	ENSG00000081923	ATP8B1	18	21.10894	0.008506419	0.06059485	0.09237298	0.9998973	FALSE
Fibroblast	T18	ENSG00000164180	TMEM161B	5	21.15595	0.01059561	0.06099323	0.09238403	0.9998973	FALSE
Fibroblast	T18	ENSG00000184226	PCDH9	13	701.687	0.02769937	0.06684169	0.0927774	0.9998973	FALSE
Fibroblast	T18	ENSG00000164176	EDIL3	5	51.07733	0.01147075	0.06116959	0.09301116	0.9998973	FALSE
Fibroblast	T18	ENSG00000182809	CRIP2	14	126.2751	0.01882811	0.06326425	0.09308175	0.9998973	FALSE
Fibroblast	T18	ENSG00000161970	RPL26	17	3444.485	-0.02963244	0.06789152	0.09349666	0.9998973	FALSE
Fibroblast	T18	ENSG00000160145	KALRN	3	18.70968	0.009222944	0.06073557	0.09358299	0.9998973	FALSE
Fibroblast	T18	ENSG00000057935	MTA3	2	42.73424	0.01415235	0.06184122	0.09361873	0.9998973	FALSE
Fibroblast	T18	ENSG00000196188	CTSE	1	4.129882	-0.004041615	0.06008055	0.09374259	NA	FALSE
Fibroblast	T18	ENSG00000136802	LRRC8A	9	23.96449	0.01178459	0.06125821	0.09395512	0.9998973	FALSE
Fibroblast	T18	ENSG00000197561	ELANE	19	2.544129	-0.002369718	0.05997361	0.09406933	NA	FALSE
Fibroblast	T18	ENSG00000089327	FXYD5	19	105.8293	-0.01840054	0.06314108	0.09410722	0.9998973	FALSE
Fibroblast	T18	ENSG00000101439	CST3	20	502.3082	-0.02690207	0.06657131	0.09412516	0.9998973	FALSE
Fibroblast	T18	ENSG00000211677	IGLC2	22	3.943641	-0.003364669	0.06002887	0.09415662	NA	FALSE
Fibroblast	T18	ENSG00000073605	GSDMB	17	2.242366	0.003313996	0.06003463	0.09417447	NA	FALSE
Fibroblast	T18	ENSG00000108924	HLF	17	19.74347	-0.0104993	0.06097491	0.09453667	0.9998973	FALSE
Fibroblast	T18	ENSG00000106853	PTGR1	9	94.18106	-0.016904	0.06260286	0.09467898	0.9998973	FALSE
Fibroblast	T18	ENSG00000007944	MYLIP	6	72.23611	0.01791525	0.06297635	0.09468964	0.9998973	FALSE
Fibroblast	T18	ENSG00000147647	DPYS	8	3.743044	0.003785601	0.06006579	0.09475532	NA	FALSE
Fibroblast	T18	ENSG00000271601	LIX1L	1	60.62764	0.01586157	0.06233083	0.09491624	0.9998973	FALSE
Fibroblast	T18	ENSG00000184897	H1FX	3	314.5644	0.0181233	0.06299214	0.09508451	0.9998973	FALSE
Fibroblast	T18	ENSG00000110876	SELPLG	12	2.603371	-0.00348593	0.0600397	0.09509399	NA	FALSE
Fibroblast	T18	ENSG00000164879	CA3	8	3.965695	-0.004411865	0.06011135	0.09523478	NA	FALSE
Fibroblast	T18	ENSG00000261221	ZNF865	19	5.039619	0.005429579	0.06021056	0.09525423	NA	FALSE
Fibroblast	T18	ENSG00000126883	NUP214	9	32.1489	-0.01307195	0.06154366	0.09563361	0.9998973	FALSE
Fibroblast	T18	ENSG00000091482	SMPX	X	1.089529	-0.001989618	0.05996639	0.09592376	NA	FALSE
Fibroblast	T18	ENSG00000119699	TGFB3	14	18.3508	0.0101463	0.06090101	0.09600279	0.9998973	FALSE
Fibroblast	T18	ENSG00000073734	ABCB11	2	18.96759	-0.007030412	0.06039324	0.09603144	0.9998973	FALSE
Fibroblast	T18	ENSG00000270332	SMC2-AS1	9	1.278637	-0.002222475	0.05997475	0.0960971	NA	FALSE
Fibroblast	T18	ENSG00000179820	MYADM	19	116.6098	0.01972865	0.06355614	0.09613708	0.9998973	FALSE
Fibroblast	T18	ENSG00000089902	RCOR1	14	57.67609	0.01328396	0.06158327	0.09615277	0.9998973	FALSE
Fibroblast	T18	ENSG00000141391	PRELID3A	18	4.8386	0.005281629	0.06019301	0.0962105	NA	FALSE
Fibroblast	T18	ENSG00000169946	ZFPM2	8	143.1238	0.01749161	0.06278895	0.09644379	0.9998973	FALSE
Fibroblast	T18	ENSG00000198728	LDB1	10	27.13573	0.01174453	0.06122645	0.09645371	0.9998973	FALSE
Fibroblast	T18	ENSG00000184838	PRR16	5	5.891173	0.004667614	0.06013648	0.09655785	0.9998973	FALSE
Fibroblast	T18	ENSG00000099804	CDC34	19	90.05464	0.01807518	0.06297063	0.09660824	0.9998973	FALSE
Fibroblast	T18	ENSG00000064999	ANKS1A	6	92.39975	0.01623696	0.06240268	0.09670769	0.9998973	FALSE
Fibroblast	T18	ENSG00000240747	KRBOX1	3	9.907741	-0.007534762	0.0604679	0.09671448	0.9998973	FALSE
Fibroblast	T18	ENSG00000106153	CHCHD2	7	726.3615	-0.02756882	0.06680676	0.09675708	0.9998973	FALSE
Fibroblast	T18	ENSG00000143862	ARL8A	1	37.43267	0.01268489	0.06144715	0.09680743	0.9998973	FALSE
Fibroblast	T18	ENSG00000180210	F2	11	12.77911	0.006933013	0.0603811	0.09688123	0.9998973	FALSE
Fibroblast	T18	ENSG00000164742	ADCY1	7	7.265724	0.005971963	0.06026075	0.09694652	0.9998973	FALSE
Fibroblast	T18	ENSG00000130988	RGN	X	6.364095	0.005363778	0.06020025	0.09695174	0.9998973	FALSE
Fibroblast	T18	ENSG00000148335	NTMT1	9	51.0511	-0.01598492	0.06231248	0.09714691	0.9998973	FALSE
Fibroblast	T18	ENSG00000069849	ATP1B3	3	107.0551	-0.01914609	0.0633572	0.09732852	0.9998973	FALSE
Fibroblast	T18	ENSG00000128311	TST	22	50.46204	-0.01506391	0.0620471	0.09732888	0.9998973	FALSE
Fibroblast	T18	ENSG00000130724	CHMP2A	19	139.1079	-0.02156609	0.06421171	0.09774269	0.9998973	FALSE
Fibroblast	T18	ENSG00000133019	CHRM3	1	2.638496	0.002681717	0.05999855	0.09781808	NA	FALSE
Fibroblast	T18	ENSG00000196843	ARID5A	2	14.33453	0.008075597	0.0605378	0.09788511	0.9998973	FALSE
Fibroblast	T18	ENSG00000134533	RERG	12	73.97812	0.01477144	0.0619703	0.09790729	0.9998973	FALSE
Fibroblast	T18	ENSG00000145794	MEGF10	5	2.083375	-0.00333901	0.06003753	0.09800425	NA	FALSE
Fibroblast	T18	ENSG00000035928	RFC1	4	124.295	-0.02096267	0.06393315	0.09803233	0.9998973	FALSE
Fibroblast	T18	ENSG00000076043	REXO2	11	106.5244	-0.01868906	0.06316196	0.09812435	0.9998973	FALSE
Fibroblast	T18	ENSG00000188613	NANOS1	10	14.27507	0.008468721	0.06059867	0.0983628	0.9998973	FALSE
Fibroblast	T18	ENSG00000184983	NDUFA6	22	201.3295	-0.02223818	0.06447022	0.09856335	0.9998973	FALSE
Fibroblast	T18	ENSG00000100162	CENPM	22	28.09199	-0.0119629	0.06127989	0.09860793	0.9998973	FALSE
Fibroblast	T18	ENSG00000160325	CACFD1	9	36.72892	-0.009058904	0.06068492	0.0986404	0.9998973	FALSE
Fibroblast	T18	ENSG00000127920	GNG11	7	275.4898	-0.02427192	0.06536025	0.09874876	0.9998973	FALSE
Fibroblast	T18	ENSG00000134278	SPIRE1	18	29.89697	0.01275517	0.06145731	0.09892908	0.9998973	FALSE
Fibroblast	T18	ENSG00000137880	GCHFR	15	16.84571	-0.008857276	0.06067078	0.09894912	0.9998973	FALSE
Fibroblast	T18	ENSG00000090006	LTBP4	19	259.4112	0.01899423	0.0632512	0.09906726	0.9998973	FALSE
Fibroblast	T18	ENSG00000159335	PTMS	12	488.1148	0.02077036	0.06388779	0.09937359	0.9998973	FALSE
Fibroblast	T18	ENSG00000134049	IER3IP1	18	136.6217	0.02088017	0.06395365	0.09947671	0.9998973	FALSE
Fibroblast	T18	ENSG00000205302	SNX2	5	95.90533	-0.02032632	0.06375172	0.09948497	0.9998973	FALSE
Fibroblast	T18	ENSG00000145220	LYAR	4	39.97093	-0.01357286	0.06163477	0.09970938	0.9998973	FALSE
Fibroblast	T18	ENSG00000135365	PHF21A	11	42.25585	0.01418362	0.06180698	0.09996356	0.9998973	FALSE
Fibroblast	T18	ENSG00000121931	LRIF1	1	16.06847	-0.009647049	0.0608036	0.1000865	0.9998973	FALSE
Fibroblast	T18	ENSG00000166292	TMEM100	17	16.34796	-0.008790494	0.06066056	0.1002093	0.9998973	FALSE
Fibroblast	T18	ENSG00000159556	ISL2	15	3.037891	0.00402996	0.0600825	0.100429	NA	FALSE
Fibroblast	T18	ENSG00000135940	COX5B	2	444.0522	-0.02562153	0.06586642	0.1004748	0.9998973	FALSE
Fibroblast	T18	ENSG00000149972	CNTN5	11	22.56897	0.008875866	0.06065983	0.1006241	0.9998973	FALSE
Fibroblast	T18	ENSG00000106077	ABHD11	7	13.89932	-0.008178091	0.06056038	0.1007644	0.9998973	FALSE
Fibroblast	T18	ENSG00000266472	MRPS21	1	313.4171	-0.0237139	0.0650524	0.1007785	0.9998973	FALSE
Fibroblast	T18	ENSG00000101680	LAMA1	18	1.592957	-0.002139663	0.05997249	0.1008844	NA	FALSE
Fibroblast	T18	ENSG00000188677	PARVB	22	42.22396	-0.01429912	0.0618473	0.1009396	0.9998973	FALSE
Fibroblast	T18	ENSG00000021826	CPS1	2	36.78278	0.004495841	0.06011714	0.1012801	0.9998973	FALSE
Fibroblast	T18	ENSG00000176014	TUBB6	18	112.5401	0.01954565	0.06347341	0.1013604	0.9998973	FALSE
Fibroblast	T18	ENSG00000188690	UROS	10	76.36056	-0.01798686	0.0629018	0.1018113	0.9998973	FALSE
Fibroblast	T18	ENSG00000127540	UQCR11	19	331.1332	-0.02435121	0.06528295	0.1018223	0.9998973	FALSE
Fibroblast	T18	ENSG00000213231	TCL1B	14	1.639936	-0.002380135	0.05998171	0.101848	NA	FALSE
Fibroblast	T18	ENSG00000160113	NR2F6	19	67.7742	0.01570735	0.06222693	0.1019356	0.9998973	FALSE
Fibroblast	T18	ENSG00000214063	TSPAN4	11	201.828	-0.02094721	0.06396157	0.1020504	0.9998973	FALSE
Fibroblast	T18	ENSG00000170276	HSPB2	11	22.00202	0.00983185	0.06083674	0.1020649	0.9998973	FALSE
Fibroblast	T18	ENSG00000153046	CDYL	6	43.06269	0.01330609	0.06158325	0.1020772	0.9998973	FALSE
Fibroblast	T18	ENSG00000160752	FDPS	1	115.4174	-0.01901101	0.06325675	0.1022495	0.9998973	FALSE
Fibroblast	T18	ENSG00000101236	RNF24	20	42.20719	0.01301973	0.06150533	0.1023799	0.9998973	FALSE
Fibroblast	T18	ENSG00000125656	CLPP	19	78.92139	-0.0181138	0.06296072	0.1024659	0.9998973	FALSE
Fibroblast	T18	ENSG00000233822	HIST1H2BN	6	13.64654	0.009040103	0.06069443	0.1029501	0.9998973	FALSE
Fibroblast	T18	ENSG00000054277	OPN3	1	30.13748	0.01286922	0.06147559	0.1030485	0.9998973	FALSE
Fibroblast	T18	ENSG00000137500	CCDC90B	11	88.11523	-0.01824298	0.06298923	0.1033851	0.9998973	FALSE
Fibroblast	T18	ENSG00000152700	SAR1B	5	57.14559	-0.01629494	0.06236574	0.1034508	0.9998973	FALSE
Fibroblast	T18	ENSG00000104885	DOT1L	19	12.22001	0.008443265	0.06059382	0.1034702	0.9998973	FALSE
Fibroblast	T18	ENSG00000135486	HNRNPA1	12	1218.415	0.02769042	0.0667021	0.1037136	0.9998973	FALSE
Fibroblast	T18	ENSG00000160584	SIK3	11	29.16597	0.01081522	0.06100279	0.1037185	0.9998973	FALSE
Fibroblast	T18	ENSG00000092969	TGFB2	1	32.6947	0.01054082	0.06094291	0.1038311	0.9998973	FALSE
Fibroblast	T18	ENSG00000184898	RBM43	2	41.25461	0.01335651	0.06158305	0.1039782	0.9998973	FALSE
Fibroblast	T18	ENSG00000116898	MRPS15	1	82.72275	-0.01777843	0.06284555	0.1040754	0.9998973	FALSE
Fibroblast	T18	ENSG00000147862	NFIB	9	288.3404	0.02216893	0.0644073	0.1040838	0.9998973	FALSE
Fibroblast	T18	ENSG00000078043	PIAS2	18	32.12707	0.01287174	0.06146071	0.1043509	0.9998973	FALSE
Fibroblast	T18	ENSG00000102178	UBL4A	X	29.85881	-0.01236593	0.06132846	0.1043888	0.9998973	FALSE
Fibroblast	T18	ENSG00000102780	DGKH	13	37.97528	0.01214353	0.06128927	0.1044098	0.9998973	FALSE
Fibroblast	T18	ENSG00000168913	ENHO	9	2.314363	-0.002767931	0.05999792	0.1044359	NA	FALSE
Fibroblast	T18	ENSG00000175354	PTPN2	18	69.77237	0.01753574	0.06276057	0.1046583	0.9998973	FALSE
Fibroblast	T18	ENSG00000149516	MS4A3	11	1.488051	-0.002149691	0.05997124	0.1046935	NA	FALSE
Fibroblast	T18	ENSG00000145555	MYO10	5	125.9506	-0.01728352	0.06268961	0.1047607	0.9998973	FALSE
Fibroblast	T18	ENSG00000146278	PNRC1	6	360.3267	0.02148404	0.06414368	0.1047964	0.9998973	FALSE
Fibroblast	T18	ENSG00000055950	MRPL43	10	129.947	-0.02124321	0.06402278	0.1050046	0.9998973	FALSE
Fibroblast	T18	ENSG00000164692	COL1A2	7	3482.436	0.01971955	0.063479	0.1052224	0.9998973	FALSE
Fibroblast	T18	ENSG00000180530	NRIP1	21	72.64723	0.01728219	0.0626693	0.1052817	0.9998973	FALSE
Fibroblast	T18	ENSG00000065978	YBX1	1	718.5408	0.02691997	0.06636018	0.1053153	0.9998973	FALSE
Fibroblast	T18	ENSG00000183527	PSMG1	21	33.49873	-0.01326889	0.06155354	0.1053719	0.9998973	FALSE
Fibroblast	T18	ENSG00000001036	FUCA2	6	62.43865	-0.01692743	0.06255337	0.1054249	0.9998973	FALSE
Fibroblast	T18	ENSG00000125347	IRF1	5	59.58873	0.01495318	0.06197663	0.1055972	0.9998973	FALSE
Fibroblast	T18	ENSG00000197747	S100A10	1	575.9313	-0.02118932	0.06408641	0.1056717	0.9998973	FALSE
Fibroblast	T18	ENSG00000105329	TGFB1	19	55.00434	0.01591719	0.06225136	0.1057281	0.9998973	FALSE
Fibroblast	T18	ENSG00000227544	AC018647.3	7	16.10678	0.008748324	0.06063214	0.1057728	0.9998973	FALSE
Fibroblast	T18	ENSG00000169432	SCN9A	2	3.355647	0.003799931	0.06006317	0.1058711	NA	FALSE
Fibroblast	T18	ENSG00000137078	SIT1	9	1.348521	-0.002029002	0.05996622	0.1061151	NA	FALSE
Fibroblast	T18	ENSG00000131435	PDLIM4	5	16.23815	-0.009445011	0.06076424	0.1061594	0.9998973	FALSE
Fibroblast	T18	ENSG00000134248	LAMTOR5	1	209.3226	-0.02213619	0.06436856	0.106492	0.9998973	FALSE
Fibroblast	T18	ENSG00000100473	COCH	14	2.361103	-0.00320203	0.0600179	0.1065152	NA	FALSE
Fibroblast	T18	ENSG00000256269	HMBS	11	78.79307	-0.01603038	0.06227694	0.1066129	0.9998973	FALSE
Fibroblast	T18	ENSG00000145020	AMT	3	17.53207	0.008886224	0.06064819	0.1067215	0.9998973	FALSE
Fibroblast	T18	ENSG00000144057	ST6GAL2	2	152.0132	0.01862257	0.06303204	0.1068672	0.9998973	FALSE
Fibroblast	T18	ENSG00000161682	FAM171A2	17	19.44202	0.009149485	0.06070308	0.1069915	0.9998973	FALSE
Fibroblast	T18	ENSG00000006534	ALDH3B1	11	1.920591	-0.002520257	0.05997922	0.1070415	NA	FALSE
Fibroblast	T18	ENSG00000168884	TNIP2	4	32.25857	0.01216801	0.06130863	0.1073813	0.9998973	FALSE
Fibroblast	T18	ENSG00000134516	DOCK2	5	3.824104	-0.003316343	0.06002376	0.1074721	NA	FALSE
Fibroblast	T18	ENSG00000104695	PPP2CB	8	100.7726	0.01805813	0.06287129	0.1078317	0.9998973	FALSE
Fibroblast	T18	ENSG00000142507	PSMB6	17	183.3397	-0.02088737	0.0638766	0.1079807	0.9998973	FALSE
Fibroblast	T18	ENSG00000079462	PAFAH1B3	19	131.4965	-0.01855099	0.06306414	0.1083046	0.9998973	FALSE
Fibroblast	T18	ENSG00000129562	DAD1	14	444.1326	-0.02464297	0.06522033	0.108479	0.9998973	FALSE
Fibroblast	T18	ENSG00000138764	CCNG2	4	46.15484	0.01472526	0.0619122	0.1087461	0.9998973	FALSE
Fibroblast	T18	ENSG00000162881	OXER1	2	3.116847	0.003930327	0.0600729	0.1090072	NA	FALSE
Fibroblast	T18	ENSG00000148908	RGS10	10	22.78597	-0.008672176	0.06063242	0.1090156	0.9998973	FALSE
Fibroblast	T18	ENSG00000077420	APBB1IP	10	6.978064	-0.005432628	0.06019385	0.1093161	0.9998973	FALSE
Fibroblast	T18	ENSG00000175137	SH3BP5L	1	6.449876	0.005691132	0.06022186	0.1093361	0.9998973	FALSE
Fibroblast	T18	ENSG00000172987	HPSE2	10	1.624149	0.002319786	0.05997987	0.1093649	NA	FALSE
Fibroblast	T18	ENSG00000072840	EVC	4	5.889548	0.005104266	0.06016728	0.1094393	0.9998973	FALSE
Fibroblast	T18	ENSG00000086504	MRPL28	16	69.34641	-0.0172596	0.06265148	0.1096727	0.9998973	FALSE
Fibroblast	T18	ENSG00000179981	TSHZ1	18	51.09817	0.01434079	0.06180235	0.1096981	0.9998973	FALSE
Fibroblast	T18	ENSG00000162458	FBLIM1	1	35.60831	0.01330888	0.06155169	0.1097171	0.9998973	FALSE
Fibroblast	T18	ENSG00000214160	ALG3	3	36.82652	-0.01350846	0.06160422	0.1098437	0.9998973	FALSE
Fibroblast	T18	ENSG00000236404	VLDLR-AS1	9	3.359633	0.003557378	0.06004635	0.1098464	NA	FALSE
Fibroblast	T18	ENSG00000155868	MED7	5	30.06953	-0.01231112	0.06131411	0.1100436	0.9998973	FALSE
Fibroblast	T18	ENSG00000143198	MGST3	1	489.2563	-0.02143145	0.06405636	0.1100444	0.9998973	FALSE
Fibroblast	T18	ENSG00000163832	ELP6	3	47.59562	-0.01486413	0.06195062	0.110111	0.9998973	FALSE
Fibroblast	T18	ENSG00000144959	NCEH1	3	10.26872	-0.007014677	0.06037917	0.1101173	0.9998973	FALSE
Fibroblast	T18	ENSG00000049192	ADAMTS6	5	8.86999	0.005747547	0.06022879	0.1102836	0.9998973	FALSE
Fibroblast	T18	ENSG00000196655	TRAPPC4	11	83.46652	-0.0176991	0.06277796	0.1103064	0.9998973	FALSE
Fibroblast	T18	ENSG00000165494	PCF11	11	54.4254	0.0150086	0.06197093	0.1103894	0.9998973	FALSE
Fibroblast	T18	ENSG00000127528	KLF2	19	113.3865	0.01177904	0.06117914	0.1105024	0.9998973	FALSE
Fibroblast	T18	ENSG00000126698	DNAJC8	1	199.4065	-0.02289286	0.06459275	0.1105319	0.9998973	FALSE
Fibroblast	T18	ENSG00000178719	GRINA	8	64.97969	0.01484404	0.06191728	0.1107263	0.9998973	FALSE
Fibroblast	T18	ENSG00000108474	PIGL	17	17.00692	0.009217865	0.06071103	0.1108045	0.9998973	FALSE
Fibroblast	T18	ENSG00000116741	RGS2	1	39.81571	0.01005536	0.06086084	0.1110296	0.9998973	FALSE
Fibroblast	T18	ENSG00000162227	TAF6L	11	11.30445	0.007766456	0.06047958	0.1114778	0.9998973	FALSE
Fibroblast	T18	ENSG00000141431	ASXL3	18	25.85229	0.01090418	0.06099875	0.1115442	0.9998973	FALSE
Fibroblast	T18	ENSG00000165724	ZMYND19	9	20.17885	0.008899428	0.06063712	0.1116165	0.9998973	FALSE
Fibroblast	T18	ENSG00000138755	CXCL9	4	0.9946278	-0.001836642	0.05995974	0.1116206	NA	FALSE
Fibroblast	T18	ENSG00000137760	ALKBH8	11	7.857215	0.006619439	0.0603349	0.1116933	0.9998973	FALSE
Fibroblast	T18	ENSG00000165186	PTCHD1	X	1.462858	0.00220957	0.05997512	0.1117211	NA	FALSE
Fibroblast	T18	ENSG00000163072	NOSTRIN	2	16.82125	-0.008306944	0.06057064	0.1117815	0.9998973	FALSE
Fibroblast	T18	ENSG00000164099	PRSS12	4	1.957994	0.003068525	0.06001661	0.1117951	NA	FALSE
Fibroblast	T18	ENSG00000108840	HDAC5	17	32.56117	0.01102182	0.0610572	0.111798	0.9998973	FALSE
Fibroblast	T18	ENSG00000109919	MTCH2	11	46.16111	-0.01419867	0.0617533	0.1118851	0.9998973	FALSE
Fibroblast	T18	ENSG00000152242	C18orf25	18	17.44652	0.009699837	0.06078792	0.1118905	0.9998973	FALSE
Fibroblast	T18	ENSG00000189367	KIAA0408	6	1.856797	-0.002713532	0.05999458	0.1119065	NA	FALSE
Fibroblast	T18	ENSG00000163689	C3orf67	3	4.062062	-0.004388687	0.06010124	0.1120252	NA	FALSE
Fibroblast	T18	ENSG00000117479	SLC19A2	1	8.169764	0.005420328	0.06019289	0.1121845	0.9998973	FALSE
Fibroblast	T18	ENSG00000084070	SMAP2	1	17.27966	-0.009471995	0.0607487	0.1121852	0.9998973	FALSE
Fibroblast	T18	ENSG00000122359	ANXA11	10	68.37798	-0.01605303	0.06221657	0.1124714	0.9998973	FALSE
Fibroblast	T18	ENSG00000176435	CLEC14A	14	15.50366	-0.007176841	0.06039077	0.1130186	0.9998973	FALSE
Fibroblast	T18	ENSG00000149657	LSM14B	20	16.09706	0.008941539	0.06066282	0.1131599	0.9998973	FALSE
Fibroblast	T18	ENSG00000069482	GAL	11	1.952553	-0.002896798	0.06000572	0.1132245	NA	FALSE
Fibroblast	T18	ENSG00000059804	SLC2A3	12	49.39652	0.0103448	0.0609139	0.113245	0.9998973	FALSE
Fibroblast	T18	ENSG00000174233	ADCY6	12	14.7334	0.008511923	0.060599	0.1132771	0.9998973	FALSE
Fibroblast	T18	ENSG00000090520	DNAJB11	3	81.1108	-0.01869894	0.06305711	0.1135789	0.9998973	FALSE
Fibroblast	T18	ENSG00000173141	MRPL57	13	186.3697	-0.02127965	0.06396926	0.1137055	0.9998973	FALSE
Fibroblast	T18	ENSG00000119535	CSF3R	1	5.875453	0.004125394	0.06007669	0.1139216	0.9998973	FALSE
Fibroblast	T18	ENSG00000150782	IL18	11	1.246311	-0.002124154	0.05996999	0.113966	NA	FALSE
Fibroblast	T18	ENSG00000167476	JSRP1	19	1.621848	-0.002507993	0.05998762	0.1140472	NA	FALSE
Fibroblast	T18	ENSG00000156642	NPTN	15	82.96639	0.01597902	0.06223542	0.1141307	0.9998973	FALSE
Fibroblast	T18	ENSG00000166946	CCNDBP1	15	49.72498	-0.013495	0.06156831	0.1142808	0.9998973	FALSE
Fibroblast	T18	ENSG00000091986	CCDC80	3	102.8766	0.0167599	0.06244452	0.1147938	0.9998973	FALSE
Fibroblast	T18	ENSG00000121073	SLC35B1	17	49.80743	-0.01466609	0.06187845	0.1149102	0.9998973	FALSE
Fibroblast	T18	ENSG00000114098	ARMC8	3	38.85412	0.01340566	0.06154635	0.1149635	0.9998973	FALSE
Fibroblast	T18	ENSG00000137076	TLN1	9	273.4892	-0.02137532	0.06393601	0.1150248	0.9998973	FALSE
Fibroblast	T18	ENSG00000151233	GXYLT1	12	37.68624	0.0134835	0.06156324	0.1150709	0.9998973	FALSE
Fibroblast	T18	ENSG00000104904	OAZ1	19	471.2385	-0.02650312	0.06601592	0.1151494	0.9998973	FALSE
Fibroblast	T18	ENSG00000131409	LRRC4B	19	25.36821	0.01100992	0.06102666	0.1151528	0.9998973	FALSE
Fibroblast	T18	ENSG00000177156	TALDO1	11	143.1787	-0.01892976	0.06315245	0.1151822	0.9998973	FALSE
Fibroblast	T18	ENSG00000163625	WDFY3	4	47.59787	0.01387787	0.06165067	0.1153705	0.9998973	FALSE
Fibroblast	T18	ENSG00000141627	DYM	18	27.66586	0.01099053	0.06103923	0.1155844	0.9998973	FALSE
Fibroblast	T18	ENSG00000133193	FAM104A	17	35.44377	-0.01222748	0.0612868	0.1157344	0.9998973	FALSE
Fibroblast	T18	ENSG00000169583	CLIC3	9	4.988757	-0.004509073	0.06010825	0.1157927	NA	FALSE
Fibroblast	T18	ENSG00000276409	CCL14	17	14.9142	-0.001171441	0.05993945	0.1158431	0.9998973	FALSE
Fibroblast	T18	ENSG00000134202	GSTM3	1	170.4395	-0.02084681	0.06378073	0.1159707	0.9998973	FALSE
Fibroblast	T18	ENSG00000103811	CTSH	15	8.806742	-0.005161538	0.06016564	0.1161907	0.9998973	FALSE
Fibroblast	T18	ENSG00000106268	NUDT1	7	59.91334	-0.0134881	0.06158604	0.1162309	0.9998973	FALSE
Fibroblast	T18	ENSG00000185127	C6orf120	6	55.9597	-0.01468178	0.0618647	0.1162377	0.9998973	FALSE
Fibroblast	T18	ENSG00000164309	CMYA5	5	10.28088	0.006821173	0.06035643	0.116238	0.9998973	FALSE
Fibroblast	T18	ENSG00000050405	LIMA1	12	151.7892	-0.02023613	0.06356288	0.1163452	0.9998973	FALSE
Fibroblast	T18	ENSG00000177283	FZD8	10	32.1336	-0.01139472	0.06108924	0.1163933	0.9998973	FALSE
Fibroblast	T18	ENSG00000172172	MRPL13	8	80.25865	-0.0167962	0.06245187	0.11651	0.9998973	FALSE
Fibroblast	T18	ENSG00000125445	MRPS7	17	83.83715	-0.01777133	0.06276868	0.1167162	0.9998973	FALSE
Fibroblast	T18	ENSG00000186642	PDE2A	11	5.834735	-0.003798251	0.06004853	0.117064	0.9998973	FALSE
Fibroblast	T18	ENSG00000019549	SNAI2	8	90.39044	0.01630914	0.06230478	0.1171001	0.9998973	FALSE
Fibroblast	T18	ENSG00000113312	TTC1	5	85.75948	-0.0166365	0.06236096	0.1172938	0.9998973	FALSE
Fibroblast	T18	ENSG00000185745	IFIT1	10	28.5423	-0.01014948	0.06085341	0.1174578	0.9998973	FALSE
Fibroblast	T18	ENSG00000140691	ARMC5	16	8.310155	0.006275904	0.06028401	0.1174671	0.9998973	FALSE
Fibroblast	T18	ENSG00000065518	NDUFB4	3	267.6635	-0.02378255	0.06487506	0.1174779	0.9998973	FALSE
Fibroblast	T18	ENSG00000184922	FMNL1	17	1.547293	-0.002654396	0.0599939	0.1176097	NA	FALSE
Fibroblast	T18	ENSG00000160094	ZNF362	1	31.69606	0.01220731	0.06126842	0.1177694	0.9998973	FALSE
Fibroblast	T18	ENSG00000123179	EBPL	13	99.28972	0.01647013	0.06236132	0.1178822	0.9998973	FALSE
Fibroblast	T18	ENSG00000104177	MYEF2	15	8.073862	0.006034673	0.06025461	0.117943	0.9998973	FALSE
Fibroblast	T18	ENSG00000168724	DNAJC21	5	62.75581	0.01509419	0.06197341	0.118025	0.9998973	FALSE
Fibroblast	T18	ENSG00000156096	UGT2B4	4	3.638934	0.003959694	0.06007214	0.1182615	NA	FALSE
Fibroblast	T18	ENSG00000197283	SYNGAP1	6	20.31482	0.009308676	0.06071032	0.1184145	0.9998973	FALSE
Fibroblast	T18	ENSG00000198932	GPRASP1	X	19.79194	0.009141251	0.06066974	0.1187097	0.9998973	FALSE
Fibroblast	T18	ENSG00000115641	FHL2	2	44.25105	-0.01346392	0.06155949	0.118737	0.9998973	FALSE
Fibroblast	T18	ENSG00000163864	NMNAT3	3	7.164511	-0.005143216	0.06016126	0.1187738	0.9998973	FALSE
Fibroblast	T18	ENSG00000154122	ANKH	5	10.27587	-0.006789898	0.06034956	0.1188399	0.9998973	FALSE
Fibroblast	T18	ENSG00000155115	GTF3C6	6	133.5356	-0.02098789	0.06378866	0.1189946	0.9998973	FALSE
Fibroblast	T18	ENSG00000144815	NXPE3	3	7.568756	0.00632782	0.06029472	0.1193642	0.9998973	FALSE
Fibroblast	T18	ENSG00000138823	MTTP	4	2.253811	0.003012244	0.06001175	0.1194773	NA	FALSE
Fibroblast	T18	ENSG00000204569	PPP1R10	6	81.4747	0.01671702	0.06239971	0.1194854	0.9998973	FALSE
Fibroblast	T18	ENSG00000072506	HSD17B10	X	95.52894	-0.01860926	0.0629857	0.119614	0.9998973	FALSE
Fibroblast	T18	ENSG00000179520	SLC17A8	12	48.97258	-0.01124075	0.06104791	0.1196223	0.9998973	FALSE
Fibroblast	T18	ENSG00000166435	XRRA1	11	27.49676	0.01060254	0.06094045	0.1197002	0.9998973	FALSE
Fibroblast	T18	ENSG00000072849	DERL2	17	83.65397	-0.01879938	0.06315879	0.1197388	0.9998973	FALSE
Fibroblast	T18	ENSG00000132646	PCNA	20	93.81649	-0.01721119	0.06253859	0.1199993	0.9998973	FALSE
Fibroblast	T18	ENSG00000142089	IFITM3	11	2038.579	-0.02469542	0.06541719	0.1200153	0.9998973	FALSE
Fibroblast	T18	ENSG00000117859	OSBPL9	1	64.59273	0.01452922	0.0618087	0.1201014	0.9998973	FALSE
Fibroblast	T18	ENSG00000130332	LSM7	19	308.3029	-0.02281306	0.06434979	0.1201942	0.9998973	FALSE
Fibroblast	T18	ENSG00000159200	RCAN1	21	45.8922	-0.01075374	0.06096637	0.1202393	0.9998973	FALSE
Fibroblast	T18	ENSG00000109519	GRPEL1	4	38.42205	-0.01338108	0.06153822	0.1205395	0.9998973	FALSE
Fibroblast	T18	ENSG00000130702	LAMA5	20	10.66505	0.007007475	0.06036944	0.1207545	0.9998973	FALSE
Fibroblast	T18	ENSG00000147257	GPC3	X	180.67	0.01516757	0.06196998	0.1208248	0.9998973	FALSE
Fibroblast	T18	ENSG00000149260	CAPN5	11	14.18587	0.00813735	0.06052033	0.1208921	0.9998973	FALSE
Fibroblast	T18	ENSG00000171488	LRRC8C	1	17.38732	0.009758988	0.06082271	0.1209437	0.9998973	FALSE
Fibroblast	T18	ENSG00000080371	RAB21	12	45.75352	0.01380688	0.06162861	0.1209855	0.9998973	FALSE
Fibroblast	T18	ENSG00000166140	ZFYVE19	15	14.41752	-0.008798644	0.06062023	0.1210801	0.9998973	FALSE
Fibroblast	T18	ENSG00000180776	ZDHHC20	13	29.65663	0.01130538	0.06108388	0.1211877	0.9998973	FALSE
Fibroblast	T18	ENSG00000246705	H2AFJ	12	228.7676	-0.02307415	0.0644824	0.1213103	0.9998973	FALSE
Fibroblast	T18	ENSG00000118946	PCDH17	13	58.1848	0.01566956	0.06212607	0.12143	0.9998973	FALSE
Fibroblast	T18	ENSG00000080200	CRYBG3	3	66.22882	-0.01619008	0.06226092	0.121462	0.9998973	FALSE
Fibroblast	T18	ENSG00000104886	PLEKHJ1	19	104.8302	-0.01730356	0.06256762	0.1214805	0.9998973	FALSE
Fibroblast	T18	ENSG00000066336	SPI1	11	5.640627	-0.0050172	0.06015176	0.1217337	0.9998973	FALSE
Fibroblast	T18	ENSG00000174099	MSRB3	12	63.94508	0.01606928	0.06220616	0.1217691	0.9998973	FALSE
Fibroblast	T18	ENSG00000176204	LRRTM4	2	7.591316	-0.003524873	0.06003584	0.1218151	0.9998973	FALSE
Fibroblast	T18	ENSG00000169413	RNASE6	14	1.796909	-0.00266239	0.05998991	0.1224621	NA	FALSE
Fibroblast	T18	ENSG00000187840	EIF4EBP1	8	87.35933	-0.01548515	0.06205839	0.1225067	0.9998973	FALSE
Fibroblast	T18	ENSG00000151929	BAG3	10	21.00961	0.009593079	0.06075714	0.1228599	0.9998973	FALSE
Fibroblast	T18	ENSG00000107185	RGP1	9	9.405321	0.006779117	0.06034509	0.1229492	0.9998973	FALSE
Fibroblast	T18	ENSG00000128228	SDF2L1	22	53.99956	-0.01421327	0.06173575	0.1232089	0.9998973	FALSE
Fibroblast	T18	ENSG00000141552	ANAPC11	17	335.3469	-0.02060125	0.06358781	0.1232349	0.9998973	FALSE
Fibroblast	T18	ENSG00000074696	HACD3	15	113.9829	-0.01812833	0.06282444	0.1233474	0.9998973	FALSE
Fibroblast	T18	ENSG00000120071	KANSL1	17	66.57531	0.01405248	0.06163622	0.1234047	0.9998973	FALSE
Fibroblast	T18	ENSG00000178913	TAF7	5	119.0298	-0.01825451	0.06284616	0.1237136	0.9998973	FALSE
Fibroblast	T18	ENSG00000166508	MCM7	7	71.67657	-0.01526558	0.06196811	0.1237562	0.9998973	FALSE
Fibroblast	T18	ENSG00000111199	TRPV4	12	1.554124	-0.002541477	0.05998544	0.1238798	NA	FALSE
Fibroblast	T18	ENSG00000161203	AP2M1	3	261.0464	-0.02244166	0.06423383	0.123909	0.9998973	FALSE
Fibroblast	T18	ENSG00000112531	QKI	6	165.6496	0.01854153	0.06289395	0.1242947	0.9998973	FALSE
Fibroblast	T18	ENSG00000133226	SRRM1	1	249.165	-0.02206291	0.06402466	0.1243045	0.9998973	FALSE
Fibroblast	T18	ENSG00000010256	UQCRC1	3	75.1083	-0.01670272	0.06237559	0.1243573	0.9998973	FALSE
Fibroblast	T18	ENSG00000239911	PRKAG2-AS1	7	6.07238	-0.005685524	0.06021587	0.124446	0.9998973	FALSE
Fibroblast	T18	ENSG00000141580	WDR45B	17	53.49092	0.01464706	0.06180547	0.1245108	0.9998973	FALSE
Fibroblast	T18	ENSG00000017427	IGF1	12	47.70986	-0.00932787	0.06071098	0.1245951	0.9998973	FALSE
Fibroblast	T18	ENSG00000213719	CLIC1	6	480.4023	-0.0202932	0.0635071	0.1247901	0.9998973	FALSE
Fibroblast	T18	ENSG00000155893	PXYLP1	3	15.41868	0.008100318	0.06050762	0.1250334	0.9998973	FALSE
Fibroblast	T18	ENSG00000184374	COLEC10	8	909.7218	-0.02169033	0.0640297	0.1250676	0.9998973	FALSE
Fibroblast	T18	ENSG00000176076	KCNE5	X	6.166538	0.005598163	0.06021587	0.1251201	0.9998973	FALSE
Fibroblast	T18	ENSG00000213593	TMX2	11	45.0895	-0.01431513	0.06174389	0.1252046	0.9998973	FALSE
Fibroblast	T18	ENSG00000152192	POU4F1	13	1.122709	-0.001683789	0.05995398	0.1253616	NA	FALSE
Fibroblast	T18	ENSG00000259134	LINC00924	15	11.54899	-0.005235521	0.06015017	0.1254119	0.9998973	FALSE
Fibroblast	T18	ENSG00000122194	PLG	6	12.98134	0.005918574	0.06024235	0.1256195	0.9998973	FALSE
Fibroblast	T18	ENSG00000175573	C11orf68	11	35.8879	0.01276065	0.06136607	0.1256732	0.9998973	FALSE
Fibroblast	T18	ENSG00000185630	PBX1	1	155.7689	0.01945764	0.06319898	0.1257511	0.9998973	FALSE
Fibroblast	T18	ENSG00000134058	CDK7	5	10.01159	0.007113234	0.06038841	0.1257577	0.9998973	FALSE
Fibroblast	T18	ENSG00000177352	CCDC71	3	12.25343	0.006247269	0.06025977	0.1258186	0.9998973	FALSE
Fibroblast	T18	ENSG00000110090	CPT1A	11	14.06463	-0.008608571	0.06058688	0.12586	0.9998973	FALSE
Fibroblast	T18	ENSG00000093009	CDC45	22	9.545727	-0.00695479	0.0603546	0.1258663	0.9998973	FALSE
Fibroblast	T18	ENSG00000072110	ACTN1	14	125.1419	0.01737018	0.06252301	0.1258804	0.9998973	FALSE
Fibroblast	T18	ENSG00000143158	MPC2	1	118.1907	-0.0197312	0.06328938	0.126084	0.9998973	FALSE
Fibroblast	T18	ENSG00000134817	APLNR	11	186.7466	-0.01534137	0.06197153	0.126213	0.9998973	FALSE
Fibroblast	T18	ENSG00000177556	ATOX1	5	294.3047	-0.02227196	0.0641901	0.1264788	0.9998973	FALSE
Fibroblast	T18	ENSG00000152082	MZT2B	2	429.5632	-0.0247031	0.06498256	0.1266295	0.9998973	FALSE
Fibroblast	T18	ENSG00000123360	PDE1B	12	2.625611	0.003361344	0.06003084	0.1266972	NA	FALSE
Fibroblast	T18	ENSG00000125538	IL1B	2	1.495927	-0.002484242	0.05998244	0.1267369	NA	FALSE
Fibroblast	T18	ENSG00000166922	SCG5	15	31.28353	0.01102064	0.06102081	0.1267461	0.9998973	FALSE
Fibroblast	T18	ENSG00000148346	LCN2	9	9.513942	-0.004841971	0.06013514	0.1270977	0.9998973	FALSE
Fibroblast	T18	ENSG00000116106	EPHA4	2	41.14217	0.0119807	0.06118862	0.1272666	0.9998973	FALSE
Fibroblast	T18	ENSG00000144331	ZNF385B	2	3.542289	0.003254536	0.06002533	0.1274803	NA	FALSE
Fibroblast	T18	ENSG00000205795	CYS1	2	3.709976	0.002942265	0.05999254	0.1275486	NA	FALSE
Fibroblast	T18	ENSG00000080608	PUM3	9	70.25085	-0.01490002	0.06186165	0.1277144	0.9998973	FALSE
Fibroblast	T18	ENSG00000280721	AC133644.2	2	7.415586	0.006186898	0.06026756	0.127981	0.9998973	FALSE
Fibroblast	T18	ENSG00000153237	CCDC148	2	2.478731	-0.00247175	0.05997904	0.1280201	NA	FALSE
Fibroblast	T18	ENSG00000137959	IFI44L	1	3.460279	-0.004221568	0.06008918	0.1280867	NA	FALSE
Fibroblast	T18	ENSG00000124201	ZNFX1	20	22.57173	0.01029662	0.06086035	0.1281767	0.9998973	FALSE
Fibroblast	T18	ENSG00000170689	HOXB9	17	1.232127	-0.001755419	0.05995552	0.1283625	NA	FALSE
Fibroblast	T18	ENSG00000176101	SSNA1	9	101.2522	-0.01805929	0.06273861	0.1284418	0.9998973	FALSE
Fibroblast	T18	ENSG00000137513	NARS2	11	13.00415	-0.007972673	0.06048618	0.1285588	0.9998973	FALSE
Fibroblast	T18	ENSG00000053747	LAMA3	18	2.387907	0.002479379	0.0599809	0.1289396	NA	FALSE
Fibroblast	T18	ENSG00000138495	COX17	3	83.51888	-0.01616732	0.06217253	0.1291158	0.9998973	FALSE
Fibroblast	T18	ENSG00000100567	PSMA3	14	126.1556	-0.01796179	0.06271148	0.1291327	0.9998973	FALSE
Fibroblast	T18	ENSG00000178538	CA8	8	4.894328	-0.004430823	0.06010176	0.1292008	NA	FALSE
Fibroblast	T18	ENSG00000158869	FCER1G	1	14.57341	-0.007043163	0.06037396	0.1292259	0.9998973	FALSE
Fibroblast	T18	ENSG00000164576	SAP30L	5	30.75148	0.01203809	0.0612036	0.1293954	0.9998973	FALSE
Fibroblast	T18	ENSG00000090273	NUDC	1	133.933	-0.02009526	0.0633708	0.1295497	0.9998973	FALSE
Fibroblast	T18	ENSG00000003096	KLHL13	X	28.77295	-0.01027708	0.06084482	0.1295521	0.9998973	FALSE
Fibroblast	T18	ENSG00000143248	RGS5	1	274.657	0.007879029	0.06048051	0.1295723	0.9998973	FALSE
Fibroblast	T18	ENSG00000156467	UQCRB	8	637.8659	-0.02620721	0.06554569	0.1295779	0.9998973	FALSE
Fibroblast	T18	ENSG00000168246	UBTD2	5	43.91618	0.01374563	0.06157467	0.1295934	0.9998973	FALSE
Fibroblast	T18	ENSG00000137770	CTDSPL2	15	45.59539	0.01333177	0.06149373	0.1296159	0.9998973	FALSE
Fibroblast	T18	ENSG00000143614	GATAD2B	1	36.08364	0.01227718	0.06123866	0.1297844	0.9998973	FALSE
Fibroblast	T18	ENSG00000102032	RENBP	X	2.136498	0.002788352	0.0600019	0.129835	NA	FALSE
Fibroblast	T18	ENSG00000110328	GALNT18	11	14.3726	0.007694198	0.06044339	0.1298554	0.9998973	FALSE
Fibroblast	T18	ENSG00000122026	RPL21	13	4012.701	-0.02782792	0.06617119	0.1299034	0.9998973	FALSE
Fibroblast	T18	ENSG00000169905	TOR1AIP2	1	64.97516	-0.01569521	0.0620287	0.1300351	0.9998973	FALSE
Fibroblast	T18	ENSG00000242028	HYPK	15	5.539514	0.00521382	0.06017016	0.1300402	0.9998973	FALSE
Fibroblast	T18	ENSG00000109180	OCIAD1	4	218.4223	-0.02153216	0.06385103	0.1301096	0.9998973	FALSE
Fibroblast	T18	ENSG00000138792	ENPEP	4	37.29497	0.009458763	0.06071252	0.1302712	0.9998973	FALSE
Fibroblast	T18	ENSG00000196312	MFSD14C	9	8.860921	0.005275098	0.06017399	0.1303983	0.9998973	FALSE
Fibroblast	T18	ENSG00000122877	EGR2	10	5.942957	0.004964079	0.06014046	0.1307541	0.9998973	FALSE
Fibroblast	T18	ENSG00000071967	CYBRD1	2	77.49437	0.015596	0.06189344	0.1310659	0.9998973	FALSE
Fibroblast	T18	ENSG00000175449	RFESD	5	22.42374	-0.009036132	0.06063755	0.1312174	0.9998973	FALSE
Fibroblast	T18	ENSG00000116299	KIAA1324	1	1.188543	-0.002311935	0.05997721	0.1313918	NA	FALSE
Fibroblast	T18	ENSG00000119917	IFIT3	10	29.11468	-0.009803176	0.06076842	0.1314133	0.9998973	FALSE
Fibroblast	T18	ENSG00000240583	AQP1	7	9.253926	-0.006643884	0.06031318	0.1314752	0.9998973	FALSE
Fibroblast	T18	ENSG00000147676	MAL2	8	97.17616	0.01642829	0.06227495	0.1315075	0.9998973	FALSE
Fibroblast	T18	ENSG00000170624	SGCD	5	67.44429	0.01432717	0.06169802	0.1316421	0.9998973	FALSE
Fibroblast	T18	ENSG00000173928	SWSAP1	19	13.05021	-0.00741522	0.06040273	0.1316755	0.9998973	FALSE
Fibroblast	T18	ENSG00000149016	TUT1	11	8.175378	-0.005836679	0.06022782	0.1316921	0.9998973	FALSE
Fibroblast	T18	ENSG00000185774	KCNIP4	4	28.98226	0.008020635	0.06048883	0.1317635	0.9998973	FALSE
Fibroblast	T18	ENSG00000143384	MCL1	1	97.97505	0.01591532	0.06209697	0.1321252	0.9998973	FALSE
Fibroblast	T18	ENSG00000110042	DTX4	11	13.89803	0.007921859	0.06047435	0.1323875	0.9998973	FALSE
Fibroblast	T18	ENSG00000156299	TIAM1	21	6.623907	0.005305119	0.06017657	0.1325077	0.9998973	FALSE
Fibroblast	T18	ENSG00000067066	SP100	2	69.27446	-0.01490454	0.06183284	0.1325404	0.9998973	FALSE
Fibroblast	T18	ENSG00000164241	C5orf63	5	6.016718	-0.005713289	0.0602134	0.132543	0.9998973	FALSE
Fibroblast	T18	ENSG00000100979	PLTP	20	79.88406	-0.01597419	0.0621248	0.1325791	0.9998973	FALSE
Fibroblast	T18	ENSG00000139668	WDFY2	13	26.66508	0.01055409	0.06089029	0.1329029	0.9998973	FALSE
Fibroblast	T18	ENSG00000134056	MRPS36	5	120.9009	-0.01905221	0.06297797	0.13301	0.9998973	FALSE
Fibroblast	T18	ENSG00000116183	PAPPA2	1	1.178786	-0.001712671	0.0599544	0.1330419	NA	FALSE
Fibroblast	T18	ENSG00000134762	DSC3	18	1.344095	0.002079252	0.05996852	0.133048	NA	FALSE
Fibroblast	T18	ENSG00000171246	NPTX1	17	1.329525	0.002329191	0.05997903	0.1332919	NA	FALSE
Fibroblast	T18	ENSG00000105656	ELL	19	7.413639	0.005593479	0.06019834	0.1333588	0.9998973	FALSE
Fibroblast	T18	ENSG00000198933	TBKBP1	17	10.92735	0.006166814	0.06025303	0.133394	0.9998973	FALSE
Fibroblast	T18	ENSG00000110717	NDUFS8	11	163.8411	-0.01782841	0.06263239	0.1335478	0.9998973	FALSE
Fibroblast	T18	ENSG00000117713	ARID1A	1	77.54565	0.01543016	0.06196634	0.1336625	0.9998973	FALSE
Fibroblast	T18	ENSG00000113368	LMNB1	5	39.10923	0.01279783	0.06136368	0.1338795	0.9998973	FALSE
Fibroblast	T18	ENSG00000060971	ACAA1	3	57.93511	-0.01201037	0.06114075	0.1339534	0.9998973	FALSE
Fibroblast	T18	ENSG00000169398	PTK2	8	96.73721	0.01618786	0.06218155	0.1342455	0.9998973	FALSE
Fibroblast	T18	ENSG00000100485	SOS2	14	39.48748	0.01258274	0.0612891	0.1343683	0.9998973	FALSE
Fibroblast	T18	ENSG00000172889	EGFL7	9	157.7784	-0.0180693	0.06265095	0.1345036	0.9998973	FALSE
Fibroblast	T18	ENSG00000166770	ZNF667-AS1	19	35.64035	0.01176619	0.0611589	0.134652	0.9998973	FALSE
Fibroblast	T18	ENSG00000092203	TOX4	14	73.21815	-0.01672183	0.0622977	0.1350253	0.9998973	FALSE
Fibroblast	T18	ENSG00000198053	SIRPA	20	12.17713	-0.007818728	0.06046424	0.1351747	0.9998973	FALSE
Fibroblast	T18	ENSG00000067248	DHX29	5	79.67219	-0.01553851	0.0620136	0.1353408	0.9998973	FALSE
Fibroblast	T18	ENSG00000132744	ACY3	11	1.276516	-0.002015997	0.059964	0.1357128	NA	FALSE
Fibroblast	T18	ENSG00000121989	ACVR2A	2	47.53468	0.01389986	0.06159984	0.1357646	0.9998973	FALSE
Fibroblast	T18	ENSG00000130312	MRPL34	19	90.37746	-0.0176244	0.06256506	0.1360632	0.9998973	FALSE
Fibroblast	T18	ENSG00000064687	ABCA7	19	5.648696	0.004277698	0.06007692	0.1367248	0.9998973	FALSE
Fibroblast	T18	ENSG00000008441	NFIX	19	73.334	0.01336227	0.06146246	0.1368682	0.9998973	FALSE
Fibroblast	T18	ENSG00000161640	SIGLEC11	19	7.994233	-0.005849632	0.06022902	0.1369423	0.9998973	FALSE
Fibroblast	T18	ENSG00000082212	ME2	18	34.21335	0.01169209	0.0610939	0.1369481	0.9998973	FALSE
Fibroblast	T18	ENSG00000185043	CIB1	15	88.0524	-0.01711481	0.06240461	0.1370213	0.9998973	FALSE
Fibroblast	T18	ENSG00000165655	ZNF503	10	44.01966	0.01094994	0.06093752	0.1373137	0.9998973	FALSE
Fibroblast	T18	ENSG00000176463	SLCO3A1	15	83.83308	0.01566982	0.06199648	0.1373563	0.9998973	FALSE
Fibroblast	T18	ENSG00000198467	TPM2	9	424.5837	0.02017637	0.06335675	0.1375957	0.9998973	FALSE
Fibroblast	T18	ENSG00000125449	ARMC7	17	6.81542	0.005410581	0.06017683	0.1377687	0.9998973	FALSE
Fibroblast	T18	ENSG00000077274	CAPN6	X	9.751798	-0.005447179	0.06019415	0.1378937	0.9998973	FALSE
Fibroblast	T18	ENSG00000173145	NOC3L	10	46.56685	-0.01378867	0.06155945	0.1379943	0.9998973	FALSE
Fibroblast	T18	ENSG00000198792	TMEM184B	22	23.15982	0.01018112	0.06082812	0.1381396	0.9998973	FALSE
Fibroblast	T18	ENSG00000138379	MSTN	2	1.431328	-0.002482269	0.05998394	0.1381436	NA	FALSE
Fibroblast	T18	ENSG00000122674	CCZ1	7	36.3023	-0.01265326	0.06133729	0.1381656	0.9998973	FALSE
Fibroblast	T18	ENSG00000082146	STRADB	2	28.47986	-0.01070335	0.06093306	0.1381995	0.9998973	FALSE
Fibroblast	T18	ENSG00000113441	LNPEP	5	41.00537	0.01288377	0.06134839	0.1384228	0.9998973	FALSE
Fibroblast	T18	ENSG00000155368	DBI	2	256.8124	-0.01913904	0.06300766	0.1385056	0.9998973	FALSE
Fibroblast	T18	ENSG00000068079	IFI35	17	28.60204	-0.01081173	0.06092711	0.13886	0.9998973	FALSE
Fibroblast	T18	ENSG00000248098	BCKDHA	19	5.722534	0.003636393	0.06005362	0.1388815	0.9998973	FALSE
Fibroblast	T18	ENSG00000121570	DPPA4	3	22.21521	-0.009780029	0.06073652	0.1391449	0.9998973	FALSE
Fibroblast	T18	ENSG00000183647	ZNF530	19	3.139712	-0.003768773	0.06005464	0.1392886	NA	FALSE
Fibroblast	T18	ENSG00000198947	DMD	X	161.9249	-0.01805408	0.06263042	0.1393434	0.9998973	FALSE
Fibroblast	T18	ENSG00000166479	TMX3	18	58.68919	0.01434877	0.06167635	0.139652	0.9998973	FALSE
Fibroblast	T18	ENSG00000116698	SMG7	1	31.49344	0.01109872	0.06098277	0.1396557	0.9998973	FALSE
Fibroblast	T18	ENSG00000145832	SLC25A48	5	3.656147	-0.003195585	0.06001154	0.1397356	NA	FALSE
Fibroblast	T18	ENSG00000146425	DYNLT1	6	196.9474	-0.01799806	0.06265702	0.1399816	0.9998973	FALSE
Fibroblast	T18	ENSG00000123636	BAZ2B	2	120.7872	0.01859224	0.06279696	0.1400124	0.9998973	FALSE
Fibroblast	T18	ENSG00000106714	CNTNAP3	9	0.9364306	-0.001555598	0.05994939	0.1401088	NA	FALSE
Fibroblast	T18	ENSG00000125877	ITPA	20	64.33506	-0.01387698	0.06158699	0.140207	0.9998973	FALSE
Fibroblast	T18	ENSG00000153037	SRP19	5	63.22747	-0.01290815	0.06132433	0.1402274	0.9998973	FALSE
Fibroblast	T18	ENSG00000136950	ARPC5L	9	59.48302	-0.01413995	0.061625	0.1402372	0.9998973	FALSE
Fibroblast	T18	ENSG00000158042	MRPL17	11	81.08299	-0.01569553	0.06202885	0.1402388	0.9998973	FALSE
Fibroblast	T18	ENSG00000153094	BCL2L11	2	16.40951	0.008180218	0.06050385	0.1403556	0.9998973	FALSE
Fibroblast	T18	ENSG00000126249	PDCD2L	19	8.809153	-0.006388205	0.06027709	0.1405147	0.9998973	FALSE
Fibroblast	T18	ENSG00000136574	GATA4	8	69.80938	0.01491801	0.06179784	0.1405245	0.9998973	FALSE
Fibroblast	T18	ENSG00000157916	RER1	1	132.9095	-0.01915402	0.06298749	0.1411343	0.9998973	FALSE
Fibroblast	T18	ENSG00000165775	FUNDC2	X	109.1596	-0.01744148	0.06247604	0.1411662	0.9998973	FALSE
Fibroblast	T18	ENSG00000136715	SAP130	2	12.1442	0.007464403	0.06040547	0.1412114	0.9998973	FALSE
Fibroblast	T18	ENSG00000188153	COL4A5	X	56.45067	0.0136711	0.06152156	0.1414593	0.9998973	FALSE
Fibroblast	T18	ENSG00000023191	RNH1	11	171.7824	-0.02086165	0.06348337	0.1414639	0.9998973	FALSE
Fibroblast	T18	ENSG00000197070	ARRDC1	9	14.911	-0.008548796	0.06056188	0.141486	0.9998973	FALSE
Fibroblast	T18	ENSG00000218336	TENM3	4	13.59945	0.007453033	0.06040069	0.1418116	0.9998973	FALSE
Fibroblast	T18	ENSG00000172115	CYCS	7	129.7619	-0.01728958	0.06244686	0.1419123	0.9998973	FALSE
Fibroblast	T18	ENSG00000239569	KMT2E-AS1	7	14.24871	0.007464141	0.06039415	0.1420213	0.9998973	FALSE
Fibroblast	T18	ENSG00000105355	PLIN3	19	116.3883	-0.01622108	0.0621356	0.1421359	0.9998973	FALSE
Fibroblast	T18	ENSG00000101871	MID1	X	15.04549	0.00707601	0.06034615	0.1422289	0.9998973	FALSE
Fibroblast	T18	ENSG00000138660	AP1AR	4	19.21218	0.009322245	0.06066945	0.1422736	0.9998973	FALSE
Fibroblast	T18	ENSG00000197756	RPL37A	2	3815.835	0.02501901	0.06395614	0.1423137	0.9998973	FALSE
Fibroblast	T18	ENSG00000128040	SPINK2	4	2.186321	-0.00215646	0.05996041	0.1423192	NA	FALSE
Fibroblast	T18	ENSG00000103647	CORO2B	15	12.44713	0.007138249	0.06037347	0.1423796	0.9998973	FALSE
Fibroblast	T18	ENSG00000112837	TBX18	6	3.774734	-0.004215762	0.06008334	0.1424313	NA	FALSE
Fibroblast	T18	ENSG00000144746	ARL6IP5	3	208.7235	-0.02080462	0.06348378	0.1424544	0.9998973	FALSE
Fibroblast	T18	ENSG00000187118	CMC1	3	77.3728	-0.01532576	0.06193362	0.1424884	0.9998973	FALSE
Fibroblast	T18	ENSG00000174371	EXO1	1	8.446971	-0.006204629	0.06025186	0.142657	0.9998973	FALSE
Fibroblast	T18	ENSG00000135426	TESPA1	12	2.922959	-0.002933132	0.05999626	0.1427122	NA	FALSE
Fibroblast	T18	ENSG00000155792	DEPTOR	8	6.41689	-0.004237972	0.06007497	0.1431026	0.9998973	FALSE
Fibroblast	T18	ENSG00000087053	MTMR2	11	30.23744	0.01108293	0.06099244	0.1431875	0.9998973	FALSE
Fibroblast	T18	ENSG00000166233	ARIH1	15	58.64034	0.01321005	0.06139344	0.1432851	0.9998973	FALSE
Fibroblast	T18	ENSG00000151458	ANKRD50	4	88.90115	0.01674577	0.06224597	0.1432892	0.9998973	FALSE
Fibroblast	T18	ENSG00000116539	ASH1L	1	123.583	0.01713757	0.06227432	0.1432938	0.9998973	FALSE
Fibroblast	T18	ENSG00000186998	EMID1	22	31.46651	-0.01112326	0.06097056	0.1433082	0.9998973	FALSE
Fibroblast	T18	ENSG00000154237	LRRK1	15	2.838526	-0.003150741	0.06001326	0.1433851	NA	FALSE
Fibroblast	T18	ENSG00000205339	IPO7	11	76.35215	0.01537549	0.06191672	0.1435386	0.9998973	FALSE
Fibroblast	T18	ENSG00000008324	SS18L2	3	46.67884	-0.0129917	0.06135016	0.1436063	0.9998973	FALSE
Fibroblast	T18	ENSG00000164093	PITX2	4	3.477609	0.003326326	0.06001202	0.1436336	NA	FALSE
Fibroblast	T18	ENSG00000113088	GZMK	5	1.160122	-0.001919763	0.0599602	0.1437857	NA	FALSE
Fibroblast	T18	ENSG00000078053	AMPH	7	7.239482	0.005373653	0.06018159	0.1440013	0.9998973	FALSE
Fibroblast	T18	ENSG00000124596	OARD1	6	36.40024	-0.01204426	0.06115327	0.1441905	0.9998973	FALSE
Fibroblast	T18	ENSG00000184785	SMIM10	X	42.8887	-0.01122213	0.06100526	0.1442149	0.9998973	FALSE
Fibroblast	T18	ENSG00000205436	EXOC3L4	14	2.976485	0.003125258	0.06001275	0.1442906	NA	FALSE
Fibroblast	T18	ENSG00000111348	ARHGDIB	12	157.126	-0.0148049	0.06177566	0.144351	0.9998973	FALSE
Fibroblast	T18	ENSG00000101266	CSNK2A1	20	72.652	0.01509408	0.06181814	0.1446367	0.9998973	FALSE
Fibroblast	T18	ENSG00000136573	BLK	8	3.347455	-0.003277532	0.060015	0.1448663	NA	FALSE
Fibroblast	T18	ENSG00000010671	BTK	X	3.568556	-0.003337588	0.06001824	0.1450106	NA	FALSE
Fibroblast	T18	ENSG00000170160	CCDC144A	17	17.92615	0.003262868	0.06002132	0.14517	0.9998973	FALSE
Fibroblast	T18	ENSG00000103202	NME4	16	210.9805	-0.02120442	0.06353572	0.1451872	0.9998973	FALSE
Fibroblast	T18	ENSG00000102924	CBLN1	16	7.498809	0.004074062	0.0600675	0.1452556	0.9998973	FALSE
Fibroblast	T18	ENSG00000127946	HIP1	7	28.96876	0.01079529	0.06091403	0.145414	0.9998973	FALSE
Fibroblast	T18	ENSG00000118513	MYB	6	5.13135	-0.004295708	0.06008323	0.1454538	NA	FALSE
Fibroblast	T18	ENSG00000163539	CLASP2	3	31.22454	0.01067114	0.06088701	0.1454668	0.9998973	FALSE
Fibroblast	T18	ENSG00000147437	GNRH1	8	3.494572	-0.002957493	0.05999615	0.1455391	NA	FALSE
Fibroblast	T18	ENSG00000128510	CPA4	7	1.413987	0.002179018	0.05997161	0.1457702	NA	FALSE
Fibroblast	T18	ENSG00000134138	MEIS2	15	85.77063	0.01415538	0.06158725	0.1458593	0.9998973	FALSE
Fibroblast	T18	ENSG00000147454	SLC25A37	8	359.8429	-0.01755183	0.06242965	0.1459376	0.9998973	FALSE
Fibroblast	T18	ENSG00000140511	HAPLN3	15	2.212299	0.002977494	0.06000665	0.1460586	NA	FALSE
Fibroblast	T18	ENSG00000164300	SERINC5	5	30.63772	0.01070744	0.0608767	0.1462595	0.9998973	FALSE
Fibroblast	T18	ENSG00000110237	ARHGEF17	11	86.83671	0.0159272	0.06202575	0.1463189	0.9998973	FALSE
Fibroblast	T18	ENSG00000205464	ATP6AP1L	5	4.591844	0.004495421	0.06010274	0.1463488	NA	FALSE
Fibroblast	T18	ENSG00000134115	CNTN6	3	3.994794	0.002241808	0.05995702	0.1465778	NA	FALSE
Fibroblast	T18	ENSG00000211445	GPX3	5	634.8498	-0.01670805	0.06216687	0.1466703	0.9998973	FALSE
Fibroblast	T18	ENSG00000111679	PTPN6	12	4.670069	-0.003945406	0.06005543	0.1466741	NA	FALSE
Fibroblast	T18	ENSG00000164587	RPS14	5	4976.57	-0.02408855	0.06447395	0.1467563	0.9998973	FALSE
Fibroblast	T18	ENSG00000204392	LSM2	6	99.0165	-0.01691937	0.0622926	0.1468289	0.9998973	FALSE
Fibroblast	T18	ENSG00000276180	HIST1H4I	6	2.577251	0.003071879	0.06001176	0.1470468	NA	FALSE
Fibroblast	T18	ENSG00000197299	BLM	15	9.326796	-0.006341409	0.06026732	0.1472051	0.9998973	FALSE
Fibroblast	T18	ENSG00000186469	GNG2	14	73.07237	0.01530329	0.06187228	0.1472427	0.9998973	FALSE
Fibroblast	T18	ENSG00000082482	KCNK2	1	2.393733	-0.002640608	0.0599903	0.1473497	NA	FALSE
Fibroblast	T18	ENSG00000136280	CCM2	7	34.31422	-0.01085781	0.06092515	0.1473548	0.9998973	FALSE
Fibroblast	T18	ENSG00000156475	PPP2R2B	5	1.857603	-0.002756625	0.05999496	0.1476855	NA	FALSE
Fibroblast	T18	ENSG00000079308	TNS1	2	76.60946	0.01460915	0.0616627	0.1479485	0.9998973	FALSE
Fibroblast	T18	ENSG00000184178	SCFD2	4	13.45608	-0.006432928	0.06027291	0.1480462	0.9998973	FALSE
Fibroblast	T18	ENSG00000213160	KLHL23	2	45.31379	0.0113532	0.06099859	0.1481466	0.9998973	FALSE
Fibroblast	T18	ENSG00000130222	GADD45G	9	16.88526	0.007902676	0.06045916	0.1481572	0.9998973	FALSE
Fibroblast	T18	ENSG00000168036	CTNNB1	3	196.6658	-0.01937467	0.0630029	0.1484924	0.9998973	FALSE
Fibroblast	T18	ENSG00000171604	CXXC5	5	55.91209	0.01285689	0.06131046	0.1486676	0.9998973	FALSE
Fibroblast	T18	ENSG00000101294	HM13	20	113.6534	-0.01835168	0.06266047	0.1487673	0.9998973	FALSE
Fibroblast	T18	ENSG00000089048	ESF1	20	104.9077	-0.01779755	0.06251157	0.1487978	0.9998973	FALSE
Fibroblast	T18	ENSG00000160972	PPP1R16A	8	28.90853	0.01057178	0.06086402	0.1488005	0.9998973	FALSE
Fibroblast	T18	ENSG00000181817	LSM10	1	43.52373	-0.01309382	0.06136848	0.1488474	0.9998973	FALSE
Fibroblast	T18	ENSG00000105398	SULT2A1	19	7.601595	0.004992803	0.06014124	0.1489123	0.9998973	FALSE
Fibroblast	T18	ENSG00000085449	WDFY1	2	36.11254	0.01215625	0.06116589	0.1489831	0.9998973	FALSE
Fibroblast	T18	ENSG00000002586	CD99	X	586.8556	-0.0151248	0.0618194	0.1489887	0.9998973	FALSE
Fibroblast	T18	ENSG00000170485	NPAS2	2	8.749419	-0.005642674	0.0602042	0.1490183	0.9998973	FALSE
Fibroblast	T18	ENSG00000103888	CEMIP	15	2.122072	-0.002958236	0.06000601	0.1490389	NA	FALSE
Fibroblast	T18	ENSG00000119638	NEK9	14	27.20429	0.01024039	0.06080802	0.1490626	0.9998973	FALSE
Fibroblast	T18	ENSG00000143256	PFDN2	1	176.563	-0.01904211	0.06288246	0.1491071	0.9998973	FALSE
Fibroblast	T18	ENSG00000133250	ZNF414	19	22.27548	0.008793287	0.0605707	0.1493659	0.9998973	FALSE
Fibroblast	T18	ENSG00000213213	CCDC183	9	17.12037	0.007330029	0.06035733	0.1494136	0.9998973	FALSE
Fibroblast	T18	ENSG00000263465	SRSF8	11	53.41162	0.01335824	0.06143121	0.1494708	0.9998973	FALSE
Fibroblast	T18	ENSG00000148090	AUH	9	23.05269	-0.008968144	0.06059385	0.1494744	0.9998973	FALSE
Fibroblast	T18	ENSG00000129968	ABHD17A	19	105.5199	-0.0165784	0.06215299	0.1496343	0.9998973	FALSE
Fibroblast	T18	ENSG00000115738	ID2	2	178.4946	0.01945774	0.06299142	0.1496721	0.9998973	FALSE
Fibroblast	T18	ENSG00000116221	MRPL37	1	54.05416	-0.01356554	0.06144337	0.1498295	0.9998973	FALSE
Fibroblast	T18	ENSG00000251022	THAP9-AS1	4	22.66209	0.009062326	0.06062596	0.1501647	0.9998973	FALSE
Fibroblast	T18	ENSG00000187398	LUZP2	11	7.640344	0.001864129	0.0599575	0.1502996	0.9998973	FALSE
Fibroblast	T18	ENSG00000065485	PDIA5	3	21.10348	0.009152674	0.06063502	0.1504272	0.9998973	FALSE
Fibroblast	T18	ENSG00000235703	LINC00894	X	6.172619	-0.003377847	0.06001649	0.1505202	0.9998973	FALSE
Fibroblast	T18	ENSG00000164197	RNF180	5	22.69288	0.008510892	0.06052173	0.1505758	0.9998973	FALSE
Fibroblast	T18	ENSG00000134996	OSTF1	9	115.7937	-0.01631513	0.06212121	0.1506012	0.9998973	FALSE
Fibroblast	T18	ENSG00000121211	MND1	4	16.23974	-0.008630772	0.06054965	0.1508033	0.9998973	FALSE
Fibroblast	T18	ENSG00000175264	CHST1	11	5.864548	0.005266868	0.06016447	0.150908	0.9998973	FALSE
Fibroblast	T18	ENSG00000213619	NDUFS3	11	110.8679	-0.01818779	0.06260118	0.1509463	0.9998973	FALSE
Fibroblast	T18	ENSG00000168159	RNF187	1	63.17852	0.01138573	0.06097879	0.1510874	0.9998973	FALSE
Fibroblast	T18	ENSG00000182944	EWSR1	22	125.7887	-0.01757045	0.06240777	0.1511264	0.9998973	FALSE
Fibroblast	T18	ENSG00000118705	RPN2	20	219.5487	-0.0212911	0.06354976	0.1512034	0.9998973	FALSE
Fibroblast	T18	ENSG00000182667	NTM	11	58.63488	-0.0134277	0.06142014	0.1512253	0.9998973	FALSE
Fibroblast	T18	ENSG00000226051	ZNF503-AS1	10	2.825003	-0.003581295	0.0600363	0.1512394	NA	FALSE
Fibroblast	T18	ENSG00000183978	COA3	17	113.4315	-0.01619046	0.06208209	0.1512482	0.9998973	FALSE
Fibroblast	T18	ENSG00000111237	VPS29	12	140.7318	-0.01846111	0.06265372	0.1513275	0.9998973	FALSE
Fibroblast	T18	ENSG00000138160	KIF11	10	24.85388	0.008961723	0.06061668	0.1516917	0.9998973	FALSE
Fibroblast	T18	ENSG00000068745	IP6K2	3	88.87461	0.016126	0.06203612	0.1518182	0.9998973	FALSE
Fibroblast	T18	ENSG00000108821	COL1A1	17	5099.647	0.01444808	0.06119807	0.1520629	0.9998973	FALSE
Fibroblast	T18	ENSG00000271425	NBPF10	1	6.43566	0.005007252	0.0601337	0.1521031	0.9998973	FALSE
Fibroblast	T18	ENSG00000105552	BCAT2	19	19.79414	-0.009198207	0.06063504	0.1522778	0.9998973	FALSE
Fibroblast	T18	ENSG00000187630	DHRS4L2	14	36.16001	-0.01202414	0.06113107	0.1522847	0.9998973	FALSE
Fibroblast	T18	ENSG00000253276	CCDC71L	7	16.93339	0.008066047	0.06047403	0.1523431	0.9998973	FALSE
Fibroblast	T18	ENSG00000129691	ASH2L	8	43.58589	-0.01200647	0.06110283	0.1523519	0.9998973	FALSE
Fibroblast	T18	ENSG00000184508	HDDC3	15	18.06831	-0.008683465	0.06055831	0.1524564	0.9998973	FALSE
Fibroblast	T18	ENSG00000157778	PSMG3	7	46.06883	-0.01278785	0.06126828	0.1526336	0.9998973	FALSE
Fibroblast	T18	ENSG00000182154	MRPL41	9	132.056	-0.01753186	0.06238924	0.1526488	0.9998973	FALSE
Fibroblast	T18	ENSG00000117791	MARC2	1	44.28533	0.01217829	0.06114484	0.1526851	0.9998973	FALSE
Fibroblast	T18	ENSG00000121022	COPS5	8	80.16686	-0.01607905	0.06201202	0.1527021	0.9998973	FALSE
Fibroblast	T18	ENSG00000082438	COBLL1	2	35.03005	0.009396153	0.06066687	0.152806	0.9998973	FALSE
Fibroblast	T18	ENSG00000116396	KCNC4	1	2.268465	0.00305676	0.06000867	0.1528189	NA	FALSE
Fibroblast	T18	ENSG00000204482	LST1	6	12.90753	-0.006796565	0.06031652	0.1528509	0.9998973	FALSE
Fibroblast	T18	ENSG00000129244	ATP1B2	17	56.02303	0.01396967	0.06153864	0.1528801	0.9998973	FALSE
Fibroblast	T18	ENSG00000137573	SULF1	8	11.57334	0.006432441	0.06027988	0.1531741	0.9998973	FALSE
Fibroblast	T18	ENSG00000211751	TRBC1	7	1.221485	-0.002126972	0.0599674	0.1532717	NA	FALSE
Fibroblast	T18	ENSG00000058673	ZC3H11A	1	130.0956	0.01704409	0.06226398	0.1533914	0.9998973	FALSE
Fibroblast	T18	ENSG00000135423	GLS2	12	1.844412	0.002482216	0.05998465	0.1534634	NA	FALSE
Fibroblast	T18	ENSG00000187764	SEMA4D	9	7.919795	-0.005326191	0.06016473	0.1535238	0.9998973	FALSE
Fibroblast	T18	ENSG00000170191	NANP	20	7.904717	-0.005564652	0.06017976	0.1538803	0.9998973	FALSE
Fibroblast	T18	ENSG00000066654	THUMPD1	16	60.86171	-0.01464735	0.06169266	0.1538812	0.9998973	FALSE
Fibroblast	T18	ENSG00000140307	GTF2A2	15	126.4135	-0.01661336	0.06219958	0.1539207	0.9998973	FALSE
Fibroblast	T18	ENSG00000053501	USE1	19	58.06224	-0.01313781	0.06124604	0.1539612	0.9998973	FALSE
Fibroblast	T18	ENSG00000139505	MTMR6	13	29.78991	0.01124765	0.06097345	0.153963	0.9998973	FALSE
Fibroblast	T18	ENSG00000072415	MPP5	14	19.00505	0.008467253	0.06051474	0.1540553	0.9998973	FALSE
Fibroblast	T18	ENSG00000164902	PHAX	5	72.66561	-0.01416441	0.06158118	0.1541296	0.9998973	FALSE
Fibroblast	T18	ENSG00000112245	PTP4A1	6	59.45417	0.01433692	0.06161275	0.1541868	0.9998973	FALSE
Fibroblast	T18	ENSG00000130803	ZNF317	19	9.284963	0.005858241	0.06021905	0.1541903	0.9998973	FALSE
Fibroblast	T18	ENSG00000256164	CCND2-AS1	12	5.324164	0.0040895	0.06005743	0.1542032	NA	FALSE
Fibroblast	T18	ENSG00000124193	SRSF6	20	101.6445	0.01371744	0.06139949	0.1544426	0.9998973	FALSE
Fibroblast	T18	ENSG00000125779	PANK2	20	31.06117	0.01103461	0.06094197	0.154469	0.9998973	FALSE
Fibroblast	T18	ENSG00000130749	ZC3H4	19	22.94928	0.009395084	0.06064331	0.1549492	0.9998973	FALSE
Fibroblast	T18	ENSG00000114902	SPCS1	3	271.3893	-0.0190523	0.06282247	0.1551329	0.9998973	FALSE
Fibroblast	T18	ENSG00000171421	MRPL36	5	80.11746	-0.01492946	0.06175193	0.155256	0.9998973	FALSE
Fibroblast	T18	ENSG00000169403	PTAFR	1	1.56708	-0.002068213	0.05995734	0.1552953	NA	FALSE
Fibroblast	T18	ENSG00000167112	TRUB2	9	26.50458	-0.01039357	0.06082872	0.1554514	0.9998973	FALSE
Fibroblast	T18	ENSG00000153902	LGI4	19	5.922916	0.005349807	0.0601731	0.1555482	0.9998973	FALSE
Fibroblast	T18	ENSG00000187210	GCNT1	9	1.738282	-0.002383908	0.0599748	0.1558804	NA	FALSE
Fibroblast	T18	ENSG00000163956	LRPAP1	4	149.7102	-0.01803656	0.06253165	0.1558932	0.9998973	FALSE
Fibroblast	T18	ENSG00000108679	LGALS3BP	17	179.8475	-0.01818028	0.062482	0.1562509	0.9998973	FALSE
Fibroblast	T18	ENSG00000189283	FHIT	3	28.82842	-0.008362293	0.06049004	0.1563553	0.9998973	FALSE
Fibroblast	T18	ENSG00000079246	XRCC5	2	291.6158	-0.02102337	0.06328827	0.1567402	0.9998973	FALSE
Fibroblast	T18	ENSG00000178662	CSRNP3	2	28.43695	0.0103421	0.06080663	0.1567718	0.9998973	FALSE
Fibroblast	T18	ENSG00000019505	SYT13	11	1.200681	0.002085255	0.05996741	0.1567894	NA	FALSE
Fibroblast	T18	ENSG00000205544	TMEM256	17	114.4792	-0.01578516	0.06191516	0.1569467	0.9998973	FALSE
Fibroblast	T18	ENSG00000119922	IFIT2	10	22.33474	-0.01056278	0.06092032	0.1569618	0.9998973	FALSE
Fibroblast	T18	ENSG00000116001	TIA1	2	114.6212	0.01504815	0.06169159	0.1571454	0.9998973	FALSE
Fibroblast	T18	ENSG00000182117	NOP10	15	256.0364	-0.01851851	0.06260754	0.1571471	0.9998973	FALSE
Fibroblast	T18	ENSG00000148384	INPP5E	9	12.25292	0.006263376	0.06023936	0.1574584	0.9998973	FALSE
Fibroblast	T18	ENSG00000104760	FGL1	8	14.93736	0.005991562	0.06021863	0.1575407	0.9998973	FALSE
Fibroblast	T18	ENSG00000172638	EFEMP2	11	297.0645	-0.02007475	0.06307788	0.1576936	0.9998973	FALSE
Fibroblast	T18	ENSG00000086015	MAST2	1	14.45298	-0.007482342	0.06039895	0.1578897	0.9998973	FALSE
Fibroblast	T18	ENSG00000175857	GAPT	5	1.759727	-0.002531607	0.05998085	0.1579034	NA	FALSE
Fibroblast	T18	ENSG00000095066	HOOK2	19	28.15972	-0.008813539	0.06054999	0.1581578	0.9998973	FALSE
Fibroblast	T18	ENSG00000083444	PLOD1	1	133.6931	0.01791705	0.06246811	0.1581919	0.9998973	FALSE
Fibroblast	T18	ENSG00000143333	RGS16	1	32.16413	0.007560541	0.06040833	0.1583295	0.9998973	FALSE
Fibroblast	T18	ENSG00000197323	TRIM33	1	51.39929	0.01316529	0.06134375	0.1583368	0.9998973	FALSE
Fibroblast	T18	ENSG00000102580	DNAJC3	13	87.65635	-0.01617196	0.06202318	0.1584415	0.9998973	FALSE
Fibroblast	T18	ENSG00000197345	MRPL21	11	95.89918	-0.01627999	0.06204258	0.1584427	0.9998973	FALSE
Fibroblast	T18	ENSG00000139174	PRICKLE1	12	31.50924	0.009840482	0.06072669	0.1584861	0.9998973	FALSE
Fibroblast	T18	ENSG00000118680	MYL12B	18	868.241	0.02133549	0.06332613	0.1585294	0.9998973	FALSE
Fibroblast	T18	ENSG00000124575	HIST1H1D	6	84.03189	-0.01145239	0.06099014	0.1586234	0.9998973	FALSE
Fibroblast	T18	ENSG00000108946	PRKAR1A	17	176.7485	0.01754105	0.06239369	0.1586449	0.9998973	FALSE
Fibroblast	T18	ENSG00000270629	NBPF14	1	16.18898	0.008239744	0.0604927	0.1590225	0.9998973	FALSE
Fibroblast	T18	ENSG00000184347	SLIT3	5	53.9431	0.01122684	0.06095201	0.1593088	0.9998973	FALSE
Fibroblast	T18	ENSG00000107854	TNKS2	10	50.24919	0.0125514	0.06120714	0.1595535	0.9998973	FALSE
Fibroblast	T18	ENSG00000017797	RALBP1	18	143.3092	0.01860459	0.06262588	0.1597954	0.9998973	FALSE
Fibroblast	T18	ENSG00000137942	FNBP1L	1	67.62341	0.01391714	0.06151351	0.1598937	0.9998973	FALSE
Fibroblast	T18	ENSG00000253485	PCDHGA5	5	6.388019	-0.004958489	0.06012533	0.1599506	0.9998973	FALSE
Fibroblast	T18	ENSG00000124614	RPS10	6	584.8767	-0.01809326	0.06249871	0.1599701	0.9998973	FALSE
Fibroblast	T18	ENSG00000135931	ARMC9	2	17.60962	0.007870927	0.06043059	0.1600487	0.9998973	FALSE
Fibroblast	T18	ENSG00000132388	UBE2G1	17	37.74738	0.01139808	0.06097058	0.1601732	0.9998973	FALSE
Fibroblast	T18	ENSG00000170043	TRAPPC1	17	163.2157	-0.01791116	0.06243175	0.1602038	0.9998973	FALSE
Fibroblast	T18	ENSG00000196418	ZNF124	1	5.758753	0.004811192	0.06011994	0.1602284	0.9998973	FALSE
Fibroblast	T18	ENSG00000102804	TSC22D1	13	199.7935	0.01710204	0.06223034	0.1603843	0.9998973	FALSE
Fibroblast	T18	ENSG00000108861	DUSP3	17	26.77475	-0.009523499	0.06065612	0.1604228	0.9998973	FALSE
Fibroblast	T18	ENSG00000111266	DUSP16	12	13.38264	-0.006907486	0.06031644	0.1604316	0.9998973	FALSE
Fibroblast	T18	ENSG00000125648	SLC25A23	19	20.39534	0.008898192	0.06057057	0.1607147	0.9998973	FALSE
Fibroblast	T18	ENSG00000171509	RXFP1	4	26.54963	-0.009475418	0.0606611	0.1607888	0.9998973	FALSE
Fibroblast	T18	ENSG00000164674	SYTL3	6	1.984456	-0.002419203	0.05997247	0.160923	NA	FALSE
Fibroblast	T18	ENSG00000140398	NEIL1	15	6.818583	-0.004367865	0.06007654	0.1609528	0.9998973	FALSE
Fibroblast	T18	ENSG00000135414	GDF11	12	23.66593	0.009693572	0.06070248	0.1610783	0.9998973	FALSE
Fibroblast	T18	ENSG00000164091	WDR82	3	67.29659	0.01502	0.0617277	0.1612282	0.9998973	FALSE
Fibroblast	T18	ENSG00000049249	TNFRSF9	1	2.317095	-0.002306661	0.05996492	0.1612784	NA	FALSE
Fibroblast	T18	ENSG00000267280	TBX2-AS1	17	32.48429	0.009419582	0.06066079	0.1615226	0.9998973	FALSE
Fibroblast	T18	ENSG00000247315	ZCCHC3	20	61.22172	0.0134283	0.06136194	0.1616072	0.9998973	FALSE
Fibroblast	T18	ENSG00000174010	KLHL15	X	13.47253	0.007295896	0.06035858	0.1618634	0.9998973	FALSE
Fibroblast	T18	ENSG00000164591	MYOZ3	5	2.066851	0.002605891	0.05998643	0.1618925	NA	FALSE
Fibroblast	T18	ENSG00000147606	SLC26A7	8	3.996309	0.003236926	0.06001596	0.1619045	NA	FALSE
Fibroblast	T18	ENSG00000123338	NCKAP1L	12	4.153336	-0.003294684	0.06000924	0.1619324	NA	FALSE
Fibroblast	T18	ENSG00000116791	CRYZ	1	18.41121	0.007502163	0.0603743	0.1620378	0.9998973	FALSE
Fibroblast	T18	ENSG00000167085	PHB	17	164.1803	-0.01800712	0.0624724	0.1622597	0.9998973	FALSE
Fibroblast	T18	ENSG00000171365	CLCN5	X	21.26809	-0.007523473	0.06039192	0.1623194	0.9998973	FALSE
Fibroblast	T18	ENSG00000147100	SLC16A2	X	21.81364	-0.00917365	0.06060979	0.1623826	0.9998973	FALSE
Fibroblast	T18	ENSG00000163590	PPM1L	3	4.285789	0.004337909	0.06008414	0.1623935	NA	FALSE
Fibroblast	T18	ENSG00000099797	TECR	19	93.77295	-0.01681301	0.06216484	0.1623987	0.9998973	FALSE
Fibroblast	T18	ENSG00000101605	MYOM1	18	1.772228	0.002393352	0.05997715	0.1624454	NA	FALSE
Fibroblast	T18	ENSG00000140022	STON2	14	2.345414	-0.002651384	0.05997991	0.1626508	NA	FALSE
Fibroblast	T18	ENSG00000119986	AVPI1	10	5.525501	-0.004729109	0.06010588	0.1629071	0.9998973	FALSE
Fibroblast	T18	ENSG00000170153	RNF150	4	59.77338	0.01374283	0.06143889	0.1629443	0.9998973	FALSE
Fibroblast	T18	ENSG00000166262	FAM227B	15	6.528539	0.004882622	0.0601251	0.1631616	0.9998973	FALSE
Fibroblast	T18	ENSG00000121297	TSHZ3	19	30.57019	0.01058057	0.06083996	0.1632005	0.9998973	FALSE
Fibroblast	T18	ENSG00000160408	ST6GALNAC6	9	48.24889	0.01283467	0.06123981	0.1633739	0.9998973	FALSE
Fibroblast	T18	ENSG00000186480	INSIG1	7	23.20187	-0.009312249	0.06063027	0.1633943	0.9998973	FALSE
Fibroblast	T18	ENSG00000147654	EBAG9	8	49.59056	-0.01328308	0.06132529	0.16347	0.9998973	FALSE
Fibroblast	T18	ENSG00000168291	PDHB	3	107.4871	-0.01733219	0.06228901	0.163507	0.9998973	FALSE
Fibroblast	T18	ENSG00000120137	PANK3	5	51.54172	0.0131302	0.06131374	0.163723	0.9998973	FALSE
Fibroblast	T18	ENSG00000141480	ARRB2	17	11.70815	-0.007264973	0.06036416	0.1638042	0.9998973	FALSE
Fibroblast	T18	ENSG00000008256	CYTH3	7	24.45101	0.009906849	0.06072464	0.1639067	0.9998973	FALSE
Fibroblast	T18	ENSG00000143469	SYT14	1	0.9459975	-0.001459633	0.05994592	0.1640746	NA	FALSE
Fibroblast	T18	ENSG00000204764	RANBP17	5	24.63916	0.008893567	0.06057741	0.1640969	0.9998973	FALSE
Fibroblast	T18	ENSG00000165072	MAMDC2	9	7.362145	0.004499621	0.06008563	0.1641371	0.9998973	FALSE
Fibroblast	T18	ENSG00000185621	LMLN	3	4.976775	0.004587157	0.06010105	0.1643107	NA	FALSE
Fibroblast	T18	ENSG00000106018	VIPR2	7	1.343389	-0.001815117	0.05995131	0.1643262	NA	FALSE
Fibroblast	T18	ENSG00000119446	RBM18	9	34.73656	-0.01181707	0.06105103	0.1644855	0.9998973	FALSE
Fibroblast	T18	ENSG00000167705	RILP	17	16.44485	-0.007647308	0.06039745	0.1645241	0.9998973	FALSE
Fibroblast	T18	ENSG00000183196	CHST6	16	1.863628	-0.001836039	0.05995424	0.1646622	NA	FALSE
Fibroblast	T18	ENSG00000170604	IRF2BP1	19	17.46371	0.007908285	0.06042559	0.1646983	0.9998973	FALSE
Fibroblast	T18	ENSG00000134250	NOTCH2	1	92.33452	0.01575577	0.06187709	0.1647	0.9998973	FALSE
Fibroblast	T18	ENSG00000110422	HIPK3	11	48.17286	0.01278758	0.06122072	0.1647398	0.9998973	FALSE
Fibroblast	T18	ENSG00000196557	CACNA1H	16	1.718518	0.002483524	0.05998057	0.1647477	NA	FALSE
Fibroblast	T18	ENSG00000148773	MKI67	10	91.07396	0.01116845	0.06094203	0.164837	0.9998973	FALSE
Fibroblast	T18	ENSG00000138685	FGF2	4	9.502437	0.005812544	0.06020195	0.1649599	0.9998973	FALSE
Fibroblast	T18	ENSG00000131018	SYNE1	6	80.66398	0.01285535	0.06121928	0.1649905	0.9998973	FALSE
Fibroblast	T18	ENSG00000186834	HEXIM1	17	36.09366	0.01112141	0.06091001	0.1650607	0.9998973	FALSE
Fibroblast	T18	ENSG00000154229	PRKCA	17	53.96446	0.01148832	0.06099004	0.1650756	0.9998973	FALSE
Fibroblast	T18	ENSG00000174738	NR1D2	3	22.21487	0.00867167	0.06054314	0.1650878	0.9998973	FALSE
Fibroblast	T18	ENSG00000168309	FAM107A	3	1.921825	-0.001839475	0.05995412	0.1651291	NA	FALSE
Fibroblast	T18	ENSG00000106443	PHF14	7	191.658	-0.0169769	0.06214959	0.1651344	0.9998973	FALSE
Fibroblast	T18	ENSG00000117620	SLC35A3	1	20.07488	0.009019823	0.06058808	0.1652801	0.9998973	FALSE
Fibroblast	T18	ENSG00000112562	SMOC2	6	17.34271	-0.007148473	0.06034677	0.1653293	0.9998973	FALSE
Fibroblast	T18	ENSG00000170456	DENND5B	12	29.41765	0.009872211	0.06072241	0.1654586	0.9998973	FALSE
Fibroblast	T18	ENSG00000162378	ZYG11B	1	43.60927	0.01156327	0.06098227	0.165501	0.9998973	FALSE
Fibroblast	T18	ENSG00000121964	GTDC1	2	50.0713	0.01232469	0.06112972	0.1655277	0.9998973	FALSE
Fibroblast	T18	ENSG00000072274	TFRC	3	92.5085	-0.01141429	0.06094762	0.165537	0.9998973	FALSE
Fibroblast	T18	ENSG00000270276	HIST2H4B	1	3.188234	0.002281301	0.059959	0.1656788	NA	FALSE
Fibroblast	T18	ENSG00000164619	BMPER	7	21.8452	-0.007187153	0.06034146	0.1658235	0.9998973	FALSE
Fibroblast	T18	ENSG00000152217	SETBP1	18	22.60475	0.007949869	0.06043555	0.1658456	0.9998973	FALSE
Fibroblast	T18	ENSG00000075218	GTSE1	22	24.96147	0.008813215	0.06057053	0.165912	0.9998973	FALSE
Fibroblast	T18	ENSG00000105516	DBP	19	6.488248	-0.004862378	0.06011932	0.1659458	0.9998973	FALSE
Fibroblast	T18	ENSG00000163618	CADPS	3	12.36741	0.002501673	0.0599771	0.166079	0.9998973	FALSE
Fibroblast	T18	ENSG00000198646	NCOA6	20	25.86381	0.009528336	0.06066907	0.1661683	0.9998973	FALSE
Fibroblast	T18	ENSG00000046604	DSG2	18	68.03706	0.01394514	0.06148558	0.1661832	0.9998973	FALSE
Fibroblast	T18	ENSG00000140497	SCAMP2	15	37.794	-0.01184896	0.06105189	0.1662256	0.9998973	FALSE
Fibroblast	T18	ENSG00000010379	SLC6A13	12	6.634512	-0.001624864	0.059949	0.1663957	0.9998973	FALSE
Fibroblast	T18	ENSG00000111058	ACSS3	12	19.1136	0.007811844	0.06040514	0.1664021	0.9998973	FALSE
Fibroblast	T18	ENSG00000197958	RPL12	9	3499.194	-0.02236846	0.06362498	0.1664733	0.9998973	FALSE
Fibroblast	T18	ENSG00000177954	RPS27	1	4503.805	0.02562919	0.06458598	0.1664999	0.9998973	FALSE
Fibroblast	T18	ENSG00000170275	CRTAP	3	238.3608	0.01970516	0.06284597	0.1667017	0.9998973	FALSE
Fibroblast	T18	ENSG00000079134	THOC1	18	43.30571	0.01192752	0.06105164	0.1667096	0.9998973	FALSE
Fibroblast	T18	ENSG00000119421	NDUFA8	9	91.98481	-0.01605192	0.06194743	0.1667504	0.9998973	FALSE
Fibroblast	T18	ENSG00000130656	HBZ	16	212.0698	-0.004004011	0.06005824	0.1667592	0.9998973	FALSE
Fibroblast	T18	ENSG00000139899	CBLN3	14	2.561362	-0.003188473	0.06001156	0.1669895	NA	FALSE
Fibroblast	T18	ENSG00000116017	ARID3A	19	31.67817	0.01047429	0.06080879	0.1671549	0.9998973	FALSE
Fibroblast	T18	ENSG00000106266	SNX8	7	15.09171	-0.007547626	0.06039462	0.1672317	0.9998973	FALSE
Fibroblast	T18	ENSG00000004399	PLXND1	3	53.98277	0.01292973	0.06123594	0.167335	0.9998973	FALSE
Fibroblast	T18	ENSG00000114737	CISH	3	21.74059	0.008933733	0.06056722	0.1673512	0.9998973	FALSE
Fibroblast	T18	ENSG00000116288	PARK7	1	512.5348	-0.02151972	0.06338286	0.1673948	0.9998973	FALSE
Fibroblast	T18	ENSG00000119927	GPAM	10	16.29726	0.008177403	0.06046513	0.1675194	0.9998973	FALSE
Fibroblast	T18	ENSG00000214706	IFRD2	3	29.07031	-0.010449	0.06079658	0.1676172	0.9998973	FALSE
Fibroblast	T18	ENSG00000182718	ANXA2	15	179.7725	-0.01444592	0.06155974	0.1677588	0.9998973	FALSE
Fibroblast	T18	ENSG00000180772	AGTR2	X	1.107211	-0.00184887	0.05995694	0.1679672	NA	FALSE
Fibroblast	T18	ENSG00000028277	POU2F2	19	4.123573	-0.003163295	0.06000115	0.1680058	NA	FALSE
Fibroblast	T18	ENSG00000130812	ANGPTL6	19	436.9195	0.01415031	0.06150296	0.1680452	0.9998973	FALSE
Fibroblast	T18	ENSG00000117525	F3	1	16.9692	0.007554474	0.060389	0.1681151	0.9998973	FALSE
Fibroblast	T18	ENSG00000186448	ZNF197	3	16.40584	0.008013139	0.06043983	0.1682757	0.9998973	FALSE
Fibroblast	T18	ENSG00000185437	SH3BGR	21	1.605068	-0.002497526	0.05997696	0.1682764	NA	FALSE
Fibroblast	T18	ENSG00000011422	PLAUR	19	12.96915	-0.00713694	0.06034466	0.1683591	0.9998973	FALSE
Fibroblast	T18	ENSG00000067955	CBFB	16	25.65638	0.009977804	0.06072866	0.1683785	0.9998973	FALSE
Fibroblast	T18	ENSG00000119314	PTBP3	9	63.82937	0.01433723	0.06155005	0.168512	0.9998973	FALSE
Fibroblast	T18	ENSG00000183734	ASCL2	11	28.24208	-0.009848746	0.06070728	0.1685282	0.9998973	FALSE
Fibroblast	T18	ENSG00000172482	AGXT	2	11.13961	0.004674235	0.06009196	0.1688305	0.9998973	FALSE
Fibroblast	T18	ENSG00000105618	PRPF31	19	75.29349	-0.01497587	0.06165041	0.1688747	0.9998973	FALSE
Fibroblast	T18	ENSG00000079482	OPHN1	X	8.337385	0.005469658	0.06017016	0.1690642	0.9998973	FALSE
Fibroblast	T18	ENSG00000143653	SCCPDH	1	51.15752	-0.01246705	0.06113742	0.1692223	0.9998973	FALSE
Fibroblast	T18	ENSG00000225706	PTPRD-AS1	9	10.30377	0.00642017	0.06026697	0.1692876	0.9998973	FALSE
Fibroblast	T18	ENSG00000206562	METTL6	3	13.67634	0.007080157	0.06033514	0.1693403	0.9998973	FALSE
Fibroblast	T18	ENSG00000219481	NBPF1	1	48.16419	0.01030473	0.06076874	0.1693849	0.9998973	FALSE
Fibroblast	T18	ENSG00000101000	PROCR	20	18.88909	-0.00792566	0.06044652	0.1695196	0.9998973	FALSE
Fibroblast	T18	ENSG00000179958	DCTPP1	16	57.32597	-0.01311798	0.06127955	0.1696794	0.9998973	FALSE
Fibroblast	T18	ENSG00000139675	HNRNPA1L2	13	8.893905	0.00626341	0.06025129	0.1697657	0.9998973	FALSE
Fibroblast	T18	ENSG00000150787	PTS	11	55.86829	-0.01366768	0.06139045	0.1698283	0.9998973	FALSE
Fibroblast	T18	ENSG00000242759	LINC00882	3	5.419812	0.00368353	0.0600255	0.1699254	NA	FALSE
Fibroblast	T18	ENSG00000123609	NMI	2	21.82595	-0.009424461	0.06063753	0.1699998	0.9998973	FALSE
Fibroblast	T18	ENSG00000119326	CTNNAL1	9	83.98043	-0.01224004	0.06110833	0.1701957	0.9998973	FALSE
Fibroblast	T18	ENSG00000182132	KCNIP1	5	11.72756	0.00647255	0.0602708	0.1702107	0.9998973	FALSE
Fibroblast	T18	ENSG00000004534	RBM6	3	84.77187	-0.01485315	0.0616538	0.1702139	0.9998973	FALSE
Fibroblast	T18	ENSG00000153162	BMP6	6	1.585744	-0.001847118	0.05995159	0.1705399	NA	FALSE
Fibroblast	T18	ENSG00000277632	CCL3	17	9.478364	0.005289853	0.06015623	0.1705545	0.9998973	FALSE
Fibroblast	T18	ENSG00000160213	CSTB	21	197.1263	-0.01676252	0.06206286	0.1706028	0.9998973	FALSE
Fibroblast	T18	ENSG00000128789	PSMG2	18	109.8688	0.01528381	0.06175626	0.1706697	0.9998973	FALSE
Fibroblast	T18	ENSG00000130635	COL5A1	9	406.6183	0.01652895	0.06201331	0.1706915	0.9998973	FALSE
Fibroblast	T18	ENSG00000184678	HIST2H2BE	1	11.78714	0.007173527	0.06034007	0.170942	0.9998973	FALSE
Fibroblast	T18	ENSG00000164105	SAP30	4	49.16629	0.01065026	0.06082854	0.1711272	0.9998973	FALSE
Fibroblast	T18	ENSG00000181804	SLC9A9	3	37.7125	-0.01067792	0.06082141	0.1712042	0.9998973	FALSE
Fibroblast	T18	ENSG00000197122	SRC	20	9.030691	0.005793828	0.0601942	0.171275	0.9998973	FALSE
Fibroblast	T18	ENSG00000213465	ARL2	11	96.9127	-0.01379298	0.06137379	0.1712878	0.9998973	FALSE
Fibroblast	T18	ENSG00000119231	SENP5	3	34.27381	0.01066999	0.0608188	0.1713388	0.9998973	FALSE
Fibroblast	T18	ENSG00000132635	PCED1A	20	29.52314	0.009916953	0.06069618	0.1715466	0.9998973	FALSE
Fibroblast	T18	ENSG00000169896	ITGAM	16	1.048774	-0.001875617	0.05995763	0.1717449	NA	FALSE
Fibroblast	T18	ENSG00000183684	ALYREF	17	67.07767	0.01088668	0.06084726	0.1718041	0.9998973	FALSE
Fibroblast	T18	ENSG00000256806	C17orf100	17	5.106723	-0.004784134	0.06010856	0.1718111	NA	FALSE
Fibroblast	T18	ENSG00000123505	AMD1	6	57.63855	0.01229039	0.06111881	0.1718355	0.9998973	FALSE
Fibroblast	T18	ENSG00000119723	COQ6	14	23.66574	0.00815026	0.06042653	0.1720535	0.9998973	FALSE
Fibroblast	T18	ENSG00000260916	CCPG1	15	107.397	-0.01393488	0.06140355	0.1722496	0.9998973	FALSE
Fibroblast	T18	ENSG00000107758	PPP3CB	10	45.29319	0.01217484	0.06109474	0.1722835	0.9998973	FALSE
Fibroblast	T18	ENSG00000161800	RACGAP1	12	18.14462	0.007848509	0.06042759	0.1723129	0.9998973	FALSE
Fibroblast	T18	ENSG00000171202	TMEM126A	11	46.90303	-0.01283102	0.06121882	0.1723351	0.9998973	FALSE
Fibroblast	T18	ENSG00000184232	OAF	11	53.11861	0.01176873	0.06099348	0.1724122	0.9998973	FALSE
Fibroblast	T18	ENSG00000151693	ASAP2	2	10.82109	0.006167147	0.0602282	0.1724713	0.9998973	FALSE
Fibroblast	T18	ENSG00000148204	CRB2	9	1.389099	-0.002154613	0.05996487	0.1725968	NA	FALSE
Fibroblast	T18	ENSG00000256223	ZNF10	12	11.35767	0.006371875	0.06023853	0.1726121	0.9998973	FALSE
Fibroblast	T18	ENSG00000188643	S100A16	1	37.41538	-0.01152417	0.06096599	0.1726612	0.9998973	FALSE
Fibroblast	T18	ENSG00000169084	DHRSX	X	34.64321	-0.01057833	0.06080403	0.1727679	0.9998973	FALSE
Fibroblast	T18	ENSG00000182054	IDH2	15	129.9436	-0.01624416	0.06193809	0.1728518	0.9998973	FALSE
Fibroblast	T18	ENSG00000177791	MYOZ1	10	2.790965	0.003086163	0.06000455	0.1732765	NA	FALSE
Fibroblast	T18	ENSG00000122122	SASH3	X	1.253757	-0.001861351	0.05995639	0.1732814	NA	FALSE
Fibroblast	T18	ENSG00000196700	ZNF512B	20	22.41608	0.009052895	0.06057748	0.1734017	0.9998973	FALSE
Fibroblast	T18	ENSG00000111859	NEDD9	6	26.42562	-0.009081822	0.06057655	0.1735473	0.9998973	FALSE
Fibroblast	T18	ENSG00000167468	GPX4	19	386.8662	-0.01833833	0.06242014	0.1735989	0.9998973	FALSE
Fibroblast	T18	ENSG00000119729	RHOQ	2	50.84315	0.01200806	0.06106836	0.1736173	0.9998973	FALSE
Fibroblast	T18	ENSG00000143303	RRNAD1	1	10.54077	0.00602088	0.06020736	0.1736491	0.9998973	FALSE
Fibroblast	T18	ENSG00000102935	ZNF423	16	16.69771	0.007341064	0.0603552	0.173761	0.9998973	FALSE
Fibroblast	T18	ENSG00000170745	KCNS3	2	8.995209	0.005826773	0.06019605	0.1738548	0.9998973	FALSE
Fibroblast	T18	ENSG00000039650	PNKP	19	38.02112	-0.01132614	0.06091583	0.1738634	0.9998973	FALSE
Fibroblast	T18	ENSG00000115828	QPCT	2	4.305438	-0.003884277	0.06004976	0.1738733	NA	FALSE
Fibroblast	T18	ENSG00000170837	GPR27	3	0.8878003	-0.001386722	0.05994371	0.1739946	NA	FALSE
Fibroblast	T18	ENSG00000261857	MIA	19	0.8878003	-0.001386722	0.05994371	0.1739946	NA	FALSE
Fibroblast	T18	ENSG00000164707	SLC13A4	7	1.584141	-0.002354535	0.05996919	0.1743044	NA	FALSE
Fibroblast	T18	ENSG00000164081	TEX264	3	54.50601	-0.0128495	0.06121085	0.1744893	0.9998973	FALSE
Fibroblast	T18	ENSG00000111615	KRR1	12	89.00709	-0.01538895	0.06173805	0.1746855	0.9998973	FALSE
Fibroblast	T18	ENSG00000213337	ANKRD39	2	19.72846	-0.00903364	0.06057691	0.1746872	0.9998973	FALSE
Fibroblast	T18	ENSG00000115685	PPP1R7	2	58.37177	-0.01334378	0.06130637	0.1747158	0.9998973	FALSE
Fibroblast	T18	ENSG00000130234	ACE2	X	2.302642	-0.002994724	0.05999751	0.1747227	NA	FALSE
Fibroblast	T18	ENSG00000196923	PDLIM7	5	88.96305	0.01449285	0.06153667	0.1747556	0.9998973	FALSE
Fibroblast	T18	ENSG00000116473	RAP1A	1	127.1246	-0.01639199	0.06198266	0.1749577	0.9998973	FALSE
Fibroblast	T18	ENSG00000139800	ZIC5	13	0.9481179	-0.001291134	0.05994136	0.1749791	NA	FALSE
Fibroblast	T18	ENSG00000103449	SALL1	16	0.9481179	-0.001291134	0.05994136	0.1749791	NA	FALSE
Fibroblast	T18	ENSG00000243156	MICAL3	22	26.28829	0.008484222	0.06047851	0.1750608	0.9998973	FALSE
Fibroblast	T18	ENSG00000156928	MALSU1	7	61.25143	-0.01405477	0.06144492	0.1751735	0.9998973	FALSE
Fibroblast	T18	ENSG00000109686	SH3D19	4	48.57654	0.01247879	0.06113368	0.1753822	0.9998973	FALSE
Fibroblast	T18	ENSG00000132341	RAN	12	454.673	-0.01829692	0.06233867	0.1755241	0.9998973	FALSE
Fibroblast	T18	ENSG00000100034	PPM1F	22	26.03833	-0.007948997	0.06041405	0.1755652	0.9998973	FALSE
Fibroblast	T18	ENSG00000109846	CRYAB	11	60.42926	0.01369108	0.06137457	0.1755689	0.9998973	FALSE
Fibroblast	T18	ENSG00000214357	NEURL1B	5	121.461	0.0148597	0.0616231	0.1757528	0.9998973	FALSE
Fibroblast	T18	ENSG00000119547	ONECUT2	18	2.318874	0.002646	0.05998521	0.1757877	NA	FALSE
Fibroblast	T18	ENSG00000171163	ZNF692	1	7.64447	0.004611088	0.06008434	0.176002	0.9998973	FALSE
Fibroblast	T18	ENSG00000168140	VASN	16	104.4263	0.0151889	0.06169264	0.1760506	0.9998973	FALSE
Fibroblast	T18	ENSG00000169750	RAC3	17	22.99754	-0.008520266	0.06048043	0.1761193	0.9998973	FALSE
Fibroblast	T18	ENSG00000110274	CEP164	11	26.45266	-0.009596073	0.06063807	0.176174	0.9998973	FALSE
Fibroblast	T18	ENSG00000155957	TMBIM4	12	133.5883	-0.01685175	0.06206016	0.176265	0.9998973	FALSE
Fibroblast	T18	ENSG00000167105	TMEM92	17	1.199412	0.002056107	0.05996548	0.176331	NA	FALSE
Fibroblast	T18	ENSG00000137710	RDX	11	200.5327	-0.01732386	0.06220164	0.1763456	0.9998973	FALSE
Fibroblast	T18	ENSG00000131495	NDUFA2	5	200.9136	-0.01824473	0.06238371	0.1763652	0.9998973	FALSE
Fibroblast	T18	ENSG00000106263	EIF3B	7	69.0277	0.01403415	0.06143036	0.1764086	0.9998973	FALSE
Fibroblast	T18	ENSG00000133106	EPSTI1	13	22.78232	-0.007086645	0.06030147	0.1764594	0.9998973	FALSE
Fibroblast	T18	ENSG00000166902	MRPL16	11	78.7551	-0.01440863	0.06151014	0.176595	0.9998973	FALSE
Fibroblast	T18	ENSG00000058866	DGKG	3	2.048219	0.002287692	0.05997095	0.1770974	NA	FALSE
Fibroblast	T18	ENSG00000162244	RPL29	3	3768.479	-0.02146467	0.06308614	0.1771598	0.9998973	FALSE
Fibroblast	T18	ENSG00000198075	SULT1C4	2	55.63732	-0.01318252	0.06124769	0.1771662	0.9998973	FALSE
Fibroblast	T18	ENSG00000251442	LINC01094	4	1.113612	-0.001548847	0.05994745	0.1773377	NA	FALSE
Fibroblast	T18	ENSG00000237541	HLA-DQA2	6	1.113612	-0.001548847	0.05994745	0.1773377	NA	FALSE
Fibroblast	T18	ENSG00000164107	HAND2	4	262.2426	0.01519024	0.06168157	0.1773558	0.9998973	FALSE
Fibroblast	T18	ENSG00000187024	PTRH1	9	21.67344	-0.008477862	0.06047891	0.1774617	0.9998973	FALSE
Fibroblast	T18	ENSG00000156687	UNC5D	8	0.7807336	-0.001514629	0.05994677	0.1774909	NA	FALSE
Fibroblast	T18	ENSG00000196456	ZNF775	7	11.51273	0.00630408	0.06023209	0.1775131	0.9998973	FALSE
Fibroblast	T18	ENSG00000243927	MRPS6	21	206.6905	-0.01685212	0.06206609	0.1775544	0.9998973	FALSE
Fibroblast	T18	ENSG00000106628	POLD2	7	66.87207	-0.01384288	0.06140179	0.1775964	0.9998973	FALSE
Fibroblast	T18	ENSG00000130723	PRRC2B	9	120.8536	0.01619008	0.0618895	0.1776604	0.9998973	FALSE
Fibroblast	T18	ENSG00000167157	PRRX2	9	4.160806	-0.003394937	0.06001686	0.177676	NA	FALSE
Fibroblast	T18	ENSG00000168488	ATXN2L	16	37.11372	0.01069639	0.06082599	0.1777567	0.9998973	FALSE
Fibroblast	T18	ENSG00000179348	GATA2	3	2.380585	-0.002881685	0.05999315	0.1778605	NA	FALSE
Fibroblast	T18	ENSG00000183837	PNMA3	X	2.801396	0.002964796	0.05999922	0.1778894	NA	FALSE
Fibroblast	T18	ENSG00000078237	TIGAR	12	7.124134	0.004978978	0.06011888	0.1779124	0.9998973	FALSE
Fibroblast	T18	ENSG00000143774	GUK1	1	321.2004	-0.01990642	0.06280302	0.178048	0.9998973	FALSE
Fibroblast	T18	ENSG00000120875	DUSP4	8	6.038128	0.004437757	0.06008501	0.1781458	0.9998973	FALSE
Fibroblast	T18	ENSG00000151327	FAM177A1	14	65.13645	-0.01323637	0.06128129	0.1783885	0.9998973	FALSE
Fibroblast	T18	ENSG00000180182	MED14	X	23.90989	0.009050218	0.06057283	0.1785005	0.9998973	FALSE
Fibroblast	T18	ENSG00000175727	MLXIP	12	66.45667	0.0132509	0.06127238	0.178852	0.9998973	FALSE
Fibroblast	T18	ENSG00000171227	TMEM37	2	11.41601	-0.006288533	0.06022615	0.1788745	0.9998973	FALSE
Fibroblast	T18	ENSG00000134508	CABLES1	18	9.559922	0.005802503	0.06019548	0.178893	0.9998973	FALSE
Fibroblast	T18	ENSG00000187605	TET3	2	13.90806	0.007157233	0.06032817	0.1789036	0.9998973	FALSE
Fibroblast	T18	ENSG00000170775	GPR37	7	1.312574	-0.002203828	0.05996825	0.1791082	NA	FALSE
Fibroblast	T18	ENSG00000108591	DRG2	17	35.20398	-0.009972743	0.06067992	0.1793732	0.9998973	FALSE
Fibroblast	T18	ENSG00000137824	RMDN3	15	27.63989	-0.0101151	0.06071975	0.1796599	0.9998973	FALSE
Fibroblast	T18	ENSG00000138663	COPS4	4	53.37069	-0.01330698	0.0612828	0.1797702	0.9998973	FALSE
Fibroblast	T18	ENSG00000177963	RIC8A	11	39.84823	0.01085957	0.0608488	0.1798148	0.9998973	FALSE
Fibroblast	T18	ENSG00000099866	MADCAM1	19	1.789226	-0.002494395	0.05997483	0.1798873	NA	FALSE
Fibroblast	T18	ENSG00000137101	CD72	9	3.049965	-0.002900985	0.05999193	0.1799029	NA	FALSE
Fibroblast	T18	ENSG00000087502	ERGIC2	12	110.2378	-0.01622164	0.06190088	0.1799134	0.9998973	FALSE
Fibroblast	T18	ENSG00000113889	KNG1	3	8.30957	0.005104967	0.06014254	0.180011	0.9998973	FALSE
Fibroblast	T18	ENSG00000231943	PGM5P4-AS1	2	1.589168	0.002399694	0.05997587	0.1804745	NA	FALSE
Fibroblast	T18	ENSG00000137700	SLC37A4	11	11.58689	-0.006608055	0.06026356	0.1806933	0.9998973	FALSE
Fibroblast	T18	ENSG00000155542	SETD9	5	15.26224	-0.007274775	0.06034279	0.180761	0.9998973	FALSE
Fibroblast	T18	ENSG00000120756	PLS1	3	1.889077	-0.00247409	0.05997116	0.1808125	NA	FALSE
Fibroblast	T18	ENSG00000004779	NDUFAB1	16	192.5491	-0.01673697	0.06199828	0.1810177	0.9998973	FALSE
Fibroblast	T18	ENSG00000147324	MFHAS1	8	21.20924	0.008351112	0.06045885	0.1810615	0.9998973	FALSE
Fibroblast	T18	ENSG00000158560	DYNC1I1	7	0.745911	-0.00146413	0.05994532	0.1811419	NA	FALSE
Fibroblast	T18	ENSG00000164934	DCAF13	8	53.18921	-0.01246866	0.06111187	0.18122	0.9998973	FALSE
Fibroblast	T18	ENSG00000218739	CEBPZOS	2	46.0401	-0.01211755	0.0610563	0.1813094	0.9998973	FALSE
Fibroblast	T18	ENSG00000130592	LSP1	11	14.15747	-0.007097709	0.06031185	0.1813457	0.9998973	FALSE
Fibroblast	T18	ENSG00000155111	CDK19	6	26.40742	0.009309519	0.06059859	0.1814086	0.9998973	FALSE
Fibroblast	T18	ENSG00000175220	ARHGAP1	11	34.62828	0.01092629	0.06083609	0.1814861	0.9998973	FALSE
Fibroblast	T18	ENSG00000168056	LTBP3	11	90.83304	0.01287146	0.06116049	0.1815324	0.9998973	FALSE
Fibroblast	T18	ENSG00000081665	ZNF506	19	29.98155	0.01030986	0.06073778	0.1816708	0.9998973	FALSE
Fibroblast	T18	ENSG00000126775	ATG14	14	23.61038	0.008403927	0.06045092	0.1821978	0.9998973	FALSE
Fibroblast	T18	ENSG00000100196	KDELR3	22	39.07189	-0.01157341	0.06094955	0.1822307	0.9998973	FALSE
Fibroblast	T18	ENSG00000170473	PYM1	12	36.62307	-0.01034831	0.06071948	0.1823789	0.9998973	FALSE
Fibroblast	T18	ENSG00000135451	TROAP	12	12.07919	0.006107794	0.06021323	0.1824793	0.9998973	FALSE
Fibroblast	T18	ENSG00000124444	ZNF576	19	20.98445	-0.008441789	0.06046184	0.1824969	0.9998973	FALSE
Fibroblast	T18	ENSG00000197594	ENPP1	6	24.27056	-0.005505803	0.06013171	0.1826106	0.9998973	FALSE
Fibroblast	T18	ENSG00000137185	ZSCAN9	6	18.89278	0.008276093	0.0604624	0.1826249	0.9998973	FALSE
Fibroblast	T18	ENSG00000198855	FICD	12	5.989409	-0.004803863	0.0601031	0.1826441	0.9998973	FALSE
Fibroblast	T18	ENSG00000180573	HIST1H2AC	6	44.78826	0.01030723	0.06074072	0.1827046	0.9998973	FALSE
Fibroblast	T18	ENSG00000172724	CCL19	9	1.895539	0.00198781	0.05996089	0.182912	NA	FALSE
Fibroblast	T18	ENSG00000274290	HIST1H2BE	6	4.813179	0.003722137	0.06002721	0.1829417	NA	FALSE
Fibroblast	T18	ENSG00000088387	DOCK9	13	3.078107	-0.003474745	0.06001999	0.1830386	NA	FALSE
Fibroblast	T18	ENSG00000203760	CENPW	6	70.02546	-0.01261624	0.06115155	0.183087	0.9998973	FALSE
Fibroblast	T18	ENSG00000147416	ATP6V1B2	8	20.03706	0.008441312	0.06048074	0.1830984	0.9998973	FALSE
Fibroblast	T18	ENSG00000169230	PRELID1	5	184.1756	-0.01821955	0.06234713	0.1831447	0.9998973	FALSE
Fibroblast	T18	ENSG00000135750	KCNK1	1	3.31492	-0.003447301	0.06002611	0.1831539	NA	FALSE
Fibroblast	T18	ENSG00000168569	TMEM223	11	62.63659	-0.01256436	0.06113653	0.1831728	0.9998973	FALSE
Fibroblast	T18	ENSG00000114738	MAPKAPK3	3	15.39836	0.007484025	0.06037136	0.1832258	0.9998973	FALSE
Fibroblast	T18	ENSG00000187824	TMEM220	17	17.29469	-0.007843343	0.06040126	0.1832357	0.9998973	FALSE
Fibroblast	T18	ENSG00000135744	AGT	1	37.06313	0.007012948	0.06028946	0.1832739	0.9998973	FALSE
Fibroblast	T18	ENSG00000166762	CATSPER2	15	2.94751	0.003185182	0.06000803	0.1832938	NA	FALSE
Fibroblast	T18	ENSG00000094804	CDC6	17	13.16926	-0.007122319	0.0603211	0.1833649	0.9998973	FALSE
Fibroblast	T18	ENSG00000127884	ECHS1	10	128.5908	-0.01683562	0.06198935	0.1835088	0.9998973	FALSE
Fibroblast	T18	ENSG00000129116	PALLD	4	79.55304	0.01130914	0.06087485	0.1836675	0.9998973	FALSE
Fibroblast	T18	ENSG00000112232	KHDRBS2	6	3.403954	-0.002453441	0.05997104	0.1837341	NA	FALSE
Fibroblast	T18	ENSG00000104980	TIMM44	19	26.72027	0.00969308	0.06065353	0.1838704	0.9998973	FALSE
Fibroblast	T18	ENSG00000129757	CDKN1C	11	250.0894	0.01186305	0.0609824	0.1838801	0.9998973	FALSE
Fibroblast	T18	ENSG00000117410	ATP6V0B	1	120.1639	-0.01860966	0.06273477	0.1840238	0.9998973	FALSE
Fibroblast	T18	ENSG00000163453	IGFBP7	4	3142.533	0.01824311	0.06232008	0.1841613	0.9998973	FALSE
Fibroblast	T18	ENSG00000165288	BRWD3	X	30.19082	0.009661974	0.060626	0.1842002	0.9998973	FALSE
Fibroblast	T18	ENSG00000100344	PNPLA3	22	1.993784	-0.002453561	0.05996988	0.1842248	NA	FALSE
Fibroblast	T18	ENSG00000184497	TMEM255B	13	4.340536	-0.003667636	0.06002648	0.184433	NA	FALSE
Fibroblast	T18	ENSG00000134326	CMPK2	2	5.107703	-0.004151149	0.06005463	0.1844946	NA	FALSE
Fibroblast	T18	ENSG00000168564	CDKN2AIP	4	30.30186	0.009976464	0.06067985	0.1844989	0.9998973	FALSE
Fibroblast	T18	ENSG00000138795	LEF1	4	7.030575	-0.004823224	0.06010099	0.1845968	0.9998973	FALSE
Fibroblast	T18	ENSG00000085117	CD82	11	13.03643	-0.006720383	0.06026578	0.1845991	0.9998973	FALSE
Fibroblast	T18	ENSG00000233237	LINC00472	6	6.856441	-0.004732505	0.06009744	0.1847128	0.9998973	FALSE
Fibroblast	T18	ENSG00000164161	HHIP	4	810.6431	-0.01859777	0.06246633	0.1848054	0.9998973	FALSE
Fibroblast	T18	ENSG00000101247	NDUFAF5	20	13.48653	-0.006765208	0.06027351	0.1848264	0.9998973	FALSE
Fibroblast	T18	ENSG00000239672	NME1	17	121.1976	-0.01324918	0.06125795	0.1851284	0.9998973	FALSE
Fibroblast	T18	ENSG00000023572	GLRX2	1	28.23611	-0.0103469	0.06074727	0.1851777	0.9998973	FALSE
Fibroblast	T18	ENSG00000275052	PPP4R3B	2	54.77755	0.01265428	0.06112114	0.1852405	0.9998973	FALSE
Fibroblast	T18	ENSG00000172965	MIR4435-2HG	2	38.36921	0.01016546	0.06072023	0.1852793	0.9998973	FALSE
Fibroblast	T18	ENSG00000034713	GABARAPL2	16	246.2408	-0.01927633	0.06257028	0.1853098	0.9998973	FALSE
Fibroblast	T18	ENSG00000143799	PARP1	1	95.26022	-0.01511925	0.06163229	0.1853229	0.9998973	FALSE
Fibroblast	T18	ENSG00000141564	RPTOR	17	10.3393	0.005653133	0.06017451	0.1853792	0.9998973	FALSE
Fibroblast	T18	ENSG00000275410	HNF1B	17	2.746142	-0.0007198212	0.05992984	0.1853792	NA	FALSE
Fibroblast	T18	ENSG00000140519	RHCG	15	2.687945	-0.0007188867	0.05992982	0.1853799	NA	FALSE
Fibroblast	T18	ENSG00000143622	RIT1	1	46.90775	-0.01174051	0.06095796	0.1854707	0.9998973	FALSE
Fibroblast	T18	ENSG00000205809	KLRC2	12	0.8718722	-0.001553386	0.05994734	0.1855749	NA	FALSE
Fibroblast	T18	ENSG00000007038	PRSS21	16	1.881528	-0.001951635	0.05994955	0.1856443	NA	FALSE
Fibroblast	T18	ENSG00000181690	PLAG1	8	34.38019	0.01081659	0.06080624	0.185824	0.9998973	FALSE
Fibroblast	T18	ENSG00000123066	MED13L	12	110.2234	0.01478022	0.06142959	0.1859278	0.9998973	FALSE
Fibroblast	T18	ENSG00000074842	MYDGF	19	201.256	-0.01694319	0.06203936	0.1859946	0.9998973	FALSE
Fibroblast	T18	ENSG00000137752	CASP1	11	28.38817	-0.009464708	0.06061061	0.1860197	0.9998973	FALSE
Fibroblast	T18	ENSG00000147679	UTP23	8	57.09278	-0.01196586	0.06099291	0.1861635	0.9998973	FALSE
Fibroblast	T18	ENSG00000099800	TIMM13	19	250.6026	-0.01727031	0.06197891	0.1862592	0.9998973	FALSE
Fibroblast	T18	ENSG00000118363	SPCS2	11	282.6408	-0.01776092	0.06220518	0.1863825	0.9998973	FALSE
Fibroblast	T18	ENSG00000173011	TADA2B	4	11.16885	0.006460733	0.06025473	0.1863896	0.9998973	FALSE
Fibroblast	T18	ENSG00000153132	CLGN	4	3.989097	-0.003211351	0.06000474	0.1864006	NA	FALSE
Fibroblast	T18	ENSG00000132965	ALOX5AP	13	1.385418	-0.00186209	0.05994976	0.1864307	NA	FALSE
Fibroblast	T18	ENSG00000131828	PDHA1	X	57.08084	-0.01313534	0.06121373	0.1864606	0.9998973	FALSE
Fibroblast	T18	ENSG00000168874	ATOH8	2	11.62081	-0.006093735	0.06020492	0.1865228	0.9998973	FALSE
Fibroblast	T18	ENSG00000162415	ZSWIM5	1	1.565997	-0.001925282	0.05995707	0.1865945	NA	FALSE
Fibroblast	T18	ENSG00000106399	RPA3	7	87.03361	-0.01344415	0.06127512	0.1867953	0.9998973	FALSE
Fibroblast	T18	ENSG00000168421	RHOH	4	2.030959	-0.001882599	0.05995599	0.1868245	NA	FALSE
Fibroblast	T18	ENSG00000163659	TIPARP	3	20.619	0.007613372	0.06036906	0.1868842	0.9998973	FALSE
Fibroblast	T18	ENSG00000100526	CDKN3	14	28.27418	-0.008138102	0.06044692	0.1870512	0.9998973	FALSE
Fibroblast	T18	ENSG00000124209	RAB22A	20	45.45888	0.01229221	0.06106031	0.1870982	0.9998973	FALSE
Fibroblast	T18	ENSG00000139154	AEBP2	12	53.91315	0.0123491	0.06104582	0.1871229	0.9998973	FALSE
Fibroblast	T18	ENSG00000127720	METTL25	12	17.40037	-0.007630645	0.06036176	0.1871651	0.9998973	FALSE
Fibroblast	T18	ENSG00000135363	LMO2	11	35.53471	-0.008969004	0.06052433	0.1872207	0.9998973	FALSE
Fibroblast	T18	ENSG00000143851	PTPN7	1	2.012106	-0.002011686	0.0599507	0.1872315	NA	FALSE
Fibroblast	T18	ENSG00000188186	LAMTOR4	7	216.0485	-0.01783204	0.06219007	0.1872364	0.9998973	FALSE
Fibroblast	T18	ENSG00000196549	MME	3	3.796218	-0.004014971	0.06005007	0.1872371	NA	FALSE
Fibroblast	T18	ENSG00000169385	RNASE2	14	0.7690463	-0.001457008	0.05994495	0.1872551	NA	FALSE
Fibroblast	T18	ENSG00000049541	RFC2	7	26.9694	-0.009128873	0.06057073	0.1873242	0.9998973	FALSE
Fibroblast	T18	ENSG00000101493	ZNF516	18	23.75627	0.008081586	0.06040935	0.1875608	0.9998973	FALSE
Fibroblast	T18	ENSG00000131848	ZSCAN5A	19	7.059258	0.004715519	0.06009948	0.1876044	0.9998973	FALSE
Fibroblast	T18	ENSG00000164032	H2AFZ	4	559.4061	-0.01633291	0.06188352	0.1876371	0.9998973	FALSE
Fibroblast	T18	ENSG00000043039	BARX2	11	1.090237	-0.001525189	0.05994659	0.1880055	NA	FALSE
Fibroblast	T18	ENSG00000105404	RABAC1	19	277.2884	-0.01808712	0.0623059	0.1880157	0.9998973	FALSE
Fibroblast	T18	ENSG00000185414	MRPL30	2	18.83945	0.008516771	0.06048039	0.1880635	0.9998973	FALSE
Fibroblast	T18	ENSG00000253522	MIR3142HG	5	1.067908	-0.00195348	0.05995828	0.1881063	NA	FALSE
Fibroblast	T18	ENSG00000174799	CEP135	4	26.89209	0.009657822	0.06063634	0.188342	0.9998973	FALSE
Fibroblast	T18	ENSG00000127616	SMARCA4	19	61.32758	-0.01260107	0.06112608	0.188473	0.9998973	FALSE
Fibroblast	T18	ENSG00000141698	NT5C3B	17	92.98855	-0.01391321	0.06134815	0.1884961	0.9998973	FALSE
Fibroblast	T18	ENSG00000113212	PCDHB7	5	3.505487	-0.0037159	0.06003504	0.1886401	NA	FALSE
Fibroblast	T18	ENSG00000127324	TSPAN8	12	2.492363	-0.00231337	0.05996577	0.1887841	NA	FALSE
Fibroblast	T18	ENSG00000234494	SP2-AS1	17	3.196325	-0.002794738	0.05998144	0.1888558	NA	FALSE
Fibroblast	T18	ENSG00000105364	MRPL4	19	69.65516	-0.01325244	0.06121689	0.1890015	0.9998973	FALSE
Fibroblast	T18	ENSG00000178307	TMEM11	17	44.69535	-0.01188181	0.0609785	0.1892942	0.9998973	FALSE
Fibroblast	T18	ENSG00000213190	MLLT11	1	46.43277	-0.01225873	0.06104299	0.1894025	0.9998973	FALSE
Fibroblast	T18	ENSG00000155906	RMND1	6	13.05147	0.006744387	0.06025579	0.1894428	0.9998973	FALSE
Fibroblast	T18	ENSG00000124813	RUNX2	6	2.558805	-0.002673422	0.05998012	0.1894538	NA	FALSE
Fibroblast	T18	ENSG00000013016	EHD3	2	60.36224	-0.01295551	0.06117997	0.1895048	0.9998973	FALSE
Fibroblast	T18	ENSG00000169439	SDC2	8	74.94615	0.005401947	0.06015369	0.189549	0.9998973	FALSE
Fibroblast	T18	ENSG00000185507	IRF7	11	11.97649	-0.005973503	0.0601956	0.1895685	0.9998973	FALSE
Fibroblast	T18	ENSG00000072422	RHOBTB1	10	63.40155	0.01078377	0.06076759	0.1896319	0.9998973	FALSE
Fibroblast	T18	ENSG00000145075	CCDC39	3	1.342589	-0.001924008	0.05995628	0.1897376	NA	FALSE
Fibroblast	T18	ENSG00000187323	DCC	18	1.342589	-0.001924008	0.05995628	0.1897376	NA	FALSE
Fibroblast	T18	ENSG00000160932	LY6E	8	291.1425	-0.01777269	0.06214971	0.1897423	0.9998973	FALSE
Fibroblast	T18	ENSG00000197921	HES5	1	1.521225	0.0024357	0.05997637	0.1897969	NA	FALSE
Fibroblast	T18	ENSG00000099999	RNF215	22	10.74005	0.005982565	0.06019696	0.1898032	0.9998973	FALSE
Fibroblast	T18	ENSG00000101255	TRIB3	20	10.50868	-0.00591187	0.06019342	0.1898968	0.9998973	FALSE
Fibroblast	T18	ENSG00000100368	CSF2RB	22	0.7225364	-0.001426607	0.0599441	0.1899458	NA	FALSE
Fibroblast	T18	ENSG00000151962	RBM46	4	3.850868	-0.003728413	0.06003158	0.1899559	NA	FALSE
Fibroblast	T18	ENSG00000104783	KCNN4	19	5.94064	-0.003875883	0.06003195	0.1901092	0.9998973	FALSE
Fibroblast	T18	ENSG00000179954	SSC5D	19	22.02608	0.008083325	0.06041673	0.1901421	0.9998973	FALSE
Fibroblast	T18	ENSG00000134504	KCTD1	18	13.23741	0.00673083	0.06027178	0.1903565	0.9998973	FALSE
Fibroblast	T18	ENSG00000149187	CELF1	11	83.12835	0.014321	0.06140095	0.1905242	0.9998973	FALSE
Fibroblast	T18	ENSG00000182979	MTA1	14	37.14289	0.01038511	0.06074356	0.1905635	0.9998973	FALSE
Fibroblast	T18	ENSG00000169223	LMAN2	5	167.4446	-0.01768458	0.06214374	0.1906506	0.9998973	FALSE
Fibroblast	T18	ENSG00000116586	LAMTOR2	1	96.93455	-0.0143798	0.06144114	0.1910042	0.9998973	FALSE
Fibroblast	T18	ENSG00000114739	ACVR2B	3	15.21401	0.007439408	0.06035604	0.1910046	0.9998973	FALSE
Fibroblast	T18	ENSG00000173269	MMRN2	10	3.110506	-0.002526881	0.05996908	0.1910855	NA	FALSE
Fibroblast	T18	ENSG00000107223	EDF1	9	466.0742	-0.01903453	0.06240002	0.1911079	0.9998973	FALSE
Fibroblast	T18	ENSG00000247596	TWF2	3	56.53944	-0.01243808	0.06107084	0.1912775	0.9998973	FALSE
Fibroblast	T18	ENSG00000113522	RAD50	5	83.73523	-0.01388016	0.06131623	0.1912886	0.9998973	FALSE
Fibroblast	T18	ENSG00000181523	SGSH	17	16.83467	-0.008082247	0.06042782	0.191424	0.9998973	FALSE
Fibroblast	T18	ENSG00000186010	NDUFA13	19	231.6571	-0.01606395	0.06179446	0.191438	0.9998973	FALSE
Fibroblast	T18	ENSG00000079385	CEACAM1	19	1.844775	-0.002302844	0.05996235	0.1914564	NA	FALSE
Fibroblast	T18	ENSG00000164684	ZNF704	8	73.95896	0.01208446	0.06100755	0.1919165	0.9998973	FALSE
Fibroblast	T18	ENSG00000144655	CSRNP1	3	21.74645	0.006867821	0.06027593	0.1919397	0.9998973	FALSE
Fibroblast	T18	ENSG00000125977	EIF2S2	20	237.158	-0.01947271	0.06258609	0.1920049	0.9998973	FALSE
Fibroblast	T18	ENSG00000165915	SLC39A13	11	40.359	0.01130253	0.06086402	0.1920198	0.9998973	FALSE
Fibroblast	T18	ENSG00000127824	TUBA4A	2	3.656703	-0.003666376	0.06002997	0.1920335	NA	FALSE
Fibroblast	T18	ENSG00000146833	TRIM4	7	33.54708	0.01042445	0.06073677	0.1922106	0.9998973	FALSE
Fibroblast	T18	ENSG00000181649	PHLDA2	11	5.086646	0.00407201	0.0600547	0.1922633	NA	FALSE
Fibroblast	T18	ENSG00000185650	ZFP36L1	14	589.7611	0.02010391	0.06270173	0.1923577	0.9998973	FALSE
Fibroblast	T18	ENSG00000118939	UCHL3	13	33.21426	-0.009856952	0.06064815	0.1924355	0.9998973	FALSE
Fibroblast	T18	ENSG00000206573	THUMPD3-AS1	3	83.48546	-0.01453273	0.06144692	0.1924718	0.9998973	FALSE
Fibroblast	T18	ENSG00000101546	RBFA	18	71.62671	0.0129791	0.06116161	0.1926509	0.9998973	FALSE
Fibroblast	T18	ENSG00000075239	ACAT1	11	90.52883	-0.01456787	0.06147315	0.1927099	0.9998973	FALSE
Fibroblast	T18	ENSG00000141582	CBX4	17	23.27947	0.008537213	0.0604616	0.1929347	0.9998973	FALSE
Fibroblast	T18	ENSG00000157881	PANK4	1	13.52121	-0.006944913	0.06028323	0.1929558	0.9998973	FALSE
Fibroblast	T18	ENSG00000134287	ARF3	12	54.65483	-0.0109931	0.06079727	0.1934055	0.9998973	FALSE
Fibroblast	T18	ENSG00000141428	C18orf21	18	32.1952	0.009721166	0.06061721	0.1935385	0.9998973	FALSE
Fibroblast	T18	ENSG00000221890	NPTXR	22	3.1537	0.003375311	0.06001582	0.1936825	NA	FALSE
Fibroblast	T18	ENSG00000078747	ITCH	20	38.32914	0.009448387	0.0605653	0.1937357	0.9998973	FALSE
Fibroblast	T18	ENSG00000092621	PHGDH	1	58.0877	0.01294047	0.06115759	0.1938859	0.9998973	FALSE
Fibroblast	T18	ENSG00000268388	FENDRR	16	17.21022	-0.00736391	0.06034468	0.1941384	0.9998973	FALSE
Fibroblast	T18	ENSG00000108641	B9D1	17	11.32944	-0.005847164	0.0601756	0.1941815	0.9998973	FALSE
Fibroblast	T18	ENSG00000231185	AC005592.2	5	1.52987	0.002280992	0.05997031	0.194802	NA	FALSE
Fibroblast	T18	ENSG00000142546	NOSIP	19	95.47197	-0.01522041	0.06157141	0.1948557	0.9998973	FALSE
Fibroblast	T18	ENSG00000160284	SPATC1L	21	24.1754	-0.008878944	0.06049824	0.1951598	0.9998973	FALSE
Fibroblast	T18	ENSG00000141522	ARHGDIA	17	124.3312	-0.01648898	0.06182528	0.1951733	0.9998973	FALSE
Fibroblast	T18	ENSG00000106686	SPATA6L	9	1.876684	0.00242938	0.0599751	0.1952851	NA	FALSE
Fibroblast	T18	ENSG00000076944	STXBP2	19	11.81709	-0.006517309	0.06024876	0.1953492	0.9998973	FALSE
Fibroblast	T18	ENSG00000170382	LRRN2	1	3.090182	0.003221684	0.06000882	0.1953684	NA	FALSE
Fibroblast	T18	ENSG00000067064	IDI1	10	78.14397	-0.01333069	0.06122905	0.1954709	0.9998973	FALSE
Fibroblast	T18	ENSG00000163751	CPA3	3	1.261018	-0.001913095	0.05995529	0.1955642	NA	FALSE
Fibroblast	T18	ENSG00000119139	TJP2	9	13.76856	-0.0052159	0.06001817	0.1959071	0.9998973	FALSE
Fibroblast	T18	ENSG00000166793	YPEL4	11	6.506162	-0.004941122	0.06011199	0.1960819	0.9998973	FALSE
Fibroblast	T18	ENSG00000164308	ERAP2	5	22.1783	0.007721863	0.0603564	0.1960999	0.9998973	FALSE
Fibroblast	T18	ENSG00000182732	RGS6	14	16.15181	0.005162996	0.06011583	0.1962849	0.9998973	FALSE
Fibroblast	T18	ENSG00000158373	HIST1H2BD	6	5.935874	0.004898381	0.0601103	0.1964029	0.9998973	FALSE
Fibroblast	T18	ENSG00000164237	CMBL	5	22.74774	-0.008130026	0.06042139	0.1964158	0.9998973	FALSE
Fibroblast	T18	ENSG00000047578	KIAA0556	16	8.254824	-0.0051593	0.06011687	0.1964166	0.9998973	FALSE
Fibroblast	T18	ENSG00000185442	FAM174B	15	15.02082	0.007258812	0.06031127	0.1965232	0.9998973	FALSE
Fibroblast	T18	ENSG00000232018	AL132709.8	14	47.18604	0.01388025	0.06162742	0.1965391	0.9998973	FALSE
Fibroblast	T18	ENSG00000035403	VCL	10	217.5284	-0.01894925	0.06235583	0.1966117	0.9998973	FALSE
Fibroblast	T18	ENSG00000232229	LINC00865	10	9.454035	0.005713951	0.06017943	0.1966144	0.9998973	FALSE
Fibroblast	T18	ENSG00000227877	MRLN	10	0.7594794	-0.001292252	0.05994076	0.1967281	NA	FALSE
Fibroblast	T18	ENSG00000205189	ZBTB10	8	44.8804	0.01030456	0.0606991	0.1967595	0.9998973	FALSE
Fibroblast	T18	ENSG00000084674	APOB	2	110.4967	0.003674531	0.06002769	0.1967706	0.9998973	FALSE
Fibroblast	T18	ENSG00000138744	NAAA	4	39.76208	-0.009717261	0.06061718	0.1968138	0.9998973	FALSE
Fibroblast	T18	ENSG00000102081	FMR1	X	41.38203	0.01119922	0.06083236	0.1968264	0.9998973	FALSE
Fibroblast	T18	ENSG00000225830	ERCC6	10	7.328622	0.004529295	0.06007209	0.19697	0.9998973	FALSE
Fibroblast	T18	ENSG00000122585	NPY	7	1.729338	-0.002514056	0.05997542	0.1972904	NA	FALSE
Fibroblast	T18	ENSG00000182552	RWDD4	4	39.69741	-0.01085388	0.06077252	0.1972912	0.9998973	FALSE
Fibroblast	T18	ENSG00000112715	VEGFA	6	50.98501	0.01174214	0.06094179	0.1973842	0.9998973	FALSE
Fibroblast	T18	ENSG00000105887	MTPN	7	188.9388	-0.01749614	0.06204354	0.19743	0.9998973	FALSE
Fibroblast	T18	ENSG00000243649	CFB	6	4.507311	0.00231824	0.0599566	0.1975866	NA	FALSE
Fibroblast	T18	ENSG00000151892	GFRA1	10	42.00902	-0.008408157	0.06043078	0.1976233	0.9998973	FALSE
Fibroblast	T18	ENSG00000185278	ZBTB37	1	24.02621	0.009229825	0.06055048	0.1978848	0.9998973	FALSE
Fibroblast	T18	ENSG00000186812	ZNF397	18	47.14398	0.01212666	0.06098988	0.1978885	0.9998973	FALSE
Fibroblast	T18	ENSG00000254535	PABPC4L	4	10.73467	0.005889816	0.06019104	0.1982525	0.9998973	FALSE
Fibroblast	T18	ENSG00000076242	MLH1	3	30.32896	0.009583091	0.06061236	0.1983599	0.9998973	FALSE
Fibroblast	T18	ENSG00000221916	C19orf73	19	1.339235	-0.00175108	0.05994372	0.1983623	NA	FALSE
Fibroblast	T18	ENSG00000205212	CCDC144NL	17	4.230384	0.003089182	0.05999826	0.1986007	NA	FALSE
Fibroblast	T18	ENSG00000065717	TLE2	19	19.79835	0.007704256	0.06035144	0.1986048	0.9998973	FALSE
Fibroblast	T18	ENSG00000166501	PRKCB	16	4.281242	-0.003436937	0.06000738	0.1986469	NA	FALSE
Fibroblast	T18	ENSG00000066322	ELOVL1	1	39.68492	-0.0107622	0.06078138	0.1987066	0.9998973	FALSE
Fibroblast	T18	ENSG00000075223	SEMA3C	7	6.898034	-0.004470812	0.06007844	0.198849	0.9998973	FALSE
Fibroblast	T18	ENSG00000179195	ZNF664	12	34.78069	0.01051936	0.06072476	0.1991335	0.9998973	FALSE
Fibroblast	T18	ENSG00000213934	HBG1	11	534.0404	-0.007576846	0.0603525	0.199134	0.9998973	FALSE
Fibroblast	T18	ENSG00000116030	SUMO1	2	192.2785	-0.01728834	0.06197086	0.199194	0.9998973	FALSE
Fibroblast	T18	ENSG00000254999	BRK1	3	286.065	-0.01511385	0.06144518	0.1992695	0.9998973	FALSE
Fibroblast	T18	ENSG00000142494	SLC47A1	17	2.776264	-0.00282481	0.05998302	0.1995205	NA	FALSE
Fibroblast	T18	ENSG00000135605	TEC	4	1.669666	-0.00188315	0.05994761	0.1995585	NA	FALSE
Fibroblast	T18	ENSG00000084073	ZMPSTE24	1	31.54989	-0.01046284	0.06072192	0.1995859	0.9998973	FALSE
Fibroblast	T18	ENSG00000146223	RPL7L1	6	95.82373	-0.01433874	0.06137752	0.1998161	0.9998973	FALSE
Fibroblast	T18	ENSG00000273888	FRMD6-AS1	14	4.602346	0.004126575	0.06005537	0.1998334	NA	FALSE
Fibroblast	T18	ENSG00000149499	EML3	11	13.8763	0.007128092	0.06032399	0.199981	0.9998973	FALSE
Fibroblast	T18	ENSG00000110934	BIN2	12	1.961518	-0.002513078	0.05997448	0.2002359	NA	FALSE
Fibroblast	T18	ENSG00000244414	CFHR1	1	3.854534	0.002856048	0.05998938	0.2003813	NA	FALSE
Fibroblast	T18	ENSG00000281103	TRG-AS1	7	0.9861461	-0.001605674	0.05994781	0.2006104	NA	FALSE
Fibroblast	T18	ENSG00000168994	PXDC1	6	17.03427	0.007296194	0.0602997	0.2006793	0.9998973	FALSE
Fibroblast	T18	ENSG00000153561	RMND5A	2	32.51564	0.009386926	0.06056009	0.2009109	0.9998973	FALSE
Fibroblast	T18	ENSG00000164128	NPY1R	4	42.18933	-0.009384478	0.06058366	0.2009181	0.9998973	FALSE
Fibroblast	T18	ENSG00000136936	XPA	9	51.72698	-0.01234116	0.06100367	0.2009881	0.9998973	FALSE
Fibroblast	T18	ENSG00000160282	FTCD	21	9.221733	0.003816139	0.06002318	0.2010409	0.9998973	FALSE
Fibroblast	T18	ENSG00000173442	EHBP1L1	11	42.18549	0.009180765	0.06051466	0.2012091	0.9998973	FALSE
Fibroblast	T18	ENSG00000277203	F8A1	X	6.086121	0.004519038	0.06007521	0.2012567	0.9998973	FALSE
Fibroblast	T18	ENSG00000278156	TSC22D1-AS1	13	3.054233	0.002378777	0.0599569	0.2014291	NA	FALSE
Fibroblast	T18	ENSG00000188906	LRRK2	12	2.244575	-0.002714322	0.05998079	0.2015122	NA	FALSE
Fibroblast	T18	ENSG00000123080	CDKN2C	1	11.94513	0.00608769	0.06022515	0.2015186	0.9998973	FALSE
Fibroblast	T18	ENSG00000168081	PNOC	8	2.121578	-0.0007182965	0.05992978	0.2015321	NA	FALSE
Fibroblast	T18	ENSG00000100744	GSKIP	14	16.28077	0.007595524	0.06034364	0.2017057	0.9998973	FALSE
Fibroblast	T18	ENSG00000166033	HTRA1	10	92.75992	0.0129383	0.06110795	0.2017408	0.9998973	FALSE
Fibroblast	T18	ENSG00000178498	DTX3	12	33.53259	0.009595632	0.06057927	0.2018258	0.9998973	FALSE
Fibroblast	T18	ENSG00000180694	TMEM64	8	19.73415	0.00721346	0.0603144	0.2019975	0.9998973	FALSE
Fibroblast	T18	ENSG00000173013	CCDC96	4	3.373884	-0.003034132	0.05998781	0.2020718	NA	FALSE
Fibroblast	T18	ENSG00000122203	KIAA1191	5	22.35532	0.008793223	0.06048361	0.2026202	0.9998973	FALSE
Fibroblast	T18	ENSG00000101608	MYL12A	18	883.0542	0.02059842	0.06272043	0.2027109	0.9998973	FALSE
Fibroblast	T18	ENSG00000196396	PTPN1	20	43.43863	-0.0108844	0.06077805	0.2027321	0.9998973	FALSE
Fibroblast	T18	ENSG00000198300	PEG3	19	424.681	0.01331126	0.06118324	0.202769	0.9998973	FALSE
Fibroblast	T18	ENSG00000173848	NET1	10	63.32974	0.01005782	0.06063079	0.2031351	0.9998973	FALSE
Fibroblast	T18	ENSG00000147044	CASK	X	39.06365	0.01098551	0.06087965	0.2031972	0.9998973	FALSE
Fibroblast	T18	ENSG00000163125	RPRD2	1	43.4041	0.01083594	0.06076	0.2032646	0.9998973	FALSE
Fibroblast	T18	ENSG00000129226	CD68	17	13.39913	-0.006654456	0.06024727	0.2032739	0.9998973	FALSE
Fibroblast	T18	ENSG00000140854	KATNB1	16	9.246519	-0.005247898	0.06011874	0.2033578	0.9998973	FALSE
Fibroblast	T18	ENSG00000158104	HPD	12	6.149031	-0.003891057	0.06002844	0.2034946	0.9998973	FALSE
Fibroblast	T18	ENSG00000128524	ATP6V1F	7	195.0826	-0.01730366	0.06197167	0.203574	0.9998973	FALSE
Fibroblast	T18	ENSG00000101751	POLI	18	29.53774	0.009849011	0.06061969	0.203736	0.9998973	FALSE
Fibroblast	T18	ENSG00000143537	ADAM15	1	12.94422	-0.006635482	0.06023941	0.2038249	0.9998973	FALSE
Fibroblast	T18	ENSG00000068615	REEP1	2	2.144594	-0.002642689	0.0599799	0.2040536	NA	FALSE
Fibroblast	T18	ENSG00000109689	STIM2	4	58.43678	-0.01159105	0.06087105	0.2042274	0.9998973	FALSE
Fibroblast	T18	ENSG00000157240	FZD1	7	125.2014	0.01611921	0.06169432	0.2043318	0.9998973	FALSE
Fibroblast	T18	ENSG00000144681	STAC	3	9.1323	0.005330875	0.06013012	0.2043751	0.9998973	FALSE
Fibroblast	T18	ENSG00000102974	CTCF	16	70.57725	0.01359517	0.06122522	0.2046015	0.9998973	FALSE
Fibroblast	T18	ENSG00000144848	ATG3	3	56.80393	-0.01244075	0.0610209	0.2048755	0.9998973	FALSE
Fibroblast	T18	ENSG00000145721	LIX1	5	1.058581	-0.00162918	0.05994825	0.2050542	NA	FALSE
Fibroblast	T18	ENSG00000126860	EVI2A	17	0.9515137	-0.00180127	0.05995257	0.2051145	NA	FALSE
Fibroblast	T18	ENSG00000257727	CNPY2	12	144.9846	-0.01643275	0.06180129	0.2051434	0.9998973	FALSE
Fibroblast	T18	ENSG00000128699	ORMDL1	2	109.2959	-0.01562751	0.06163918	0.2052555	0.9998973	FALSE
Fibroblast	T18	ENSG00000103227	LMF1	16	16.16205	-0.007596923	0.06034236	0.205447	0.9998973	FALSE
Fibroblast	T18	ENSG00000130725	UBE2M	19	86.77409	0.01014022	0.06065649	0.2056147	0.9998973	FALSE
Fibroblast	T18	ENSG00000180739	S1PR5	19	2.72303	0.003079806	0.06000011	0.2056438	NA	FALSE
Fibroblast	T18	ENSG00000153551	CMTM7	3	43.75035	-0.01105382	0.06081484	0.2057408	0.9998973	FALSE
Fibroblast	T18	ENSG00000105374	NKG7	19	3.414498	-0.0017453	0.05994516	0.2058874	NA	FALSE
Fibroblast	T18	ENSG00000152092	ASTN1	1	6.904052	0.004450704	0.06007477	0.2058954	0.9998973	FALSE
Fibroblast	T18	ENSG00000120913	PDLIM2	8	65.37837	0.01005348	0.06065341	0.2061645	0.9998973	FALSE
Fibroblast	T18	ENSG00000065882	TBC1D1	4	66.26468	0.01174853	0.06087433	0.2063083	0.9998973	FALSE
Fibroblast	T18	ENSG00000196689	TRPV1	17	5.34866	-0.003350817	0.06000706	0.2063203	NA	FALSE
Fibroblast	T18	ENSG00000168575	SLC20A2	8	34.46791	-0.01015011	0.06065381	0.2065325	0.9998973	FALSE
Fibroblast	T18	ENSG00000123416	TUBA1B	12	1138.759	-0.01695936	0.06185097	0.2065363	0.9998973	FALSE
Fibroblast	T18	ENSG00000275718	CCL15	17	3.670889	-0.002881858	0.05997917	0.206574	NA	FALSE
Fibroblast	T18	ENSG00000108479	GALK1	17	44.13686	-0.01131954	0.06082004	0.2065923	0.9998973	FALSE
Fibroblast	T18	ENSG00000204323	SMIM5	17	11.26845	-0.005893005	0.0601672	0.2066727	0.9998973	FALSE
Fibroblast	T18	ENSG00000109929	SC5D	11	20.88244	-0.008439987	0.06044372	0.2067917	0.9998973	FALSE
Fibroblast	T18	ENSG00000068885	IFT80	3	19.41411	0.007806119	0.06037335	0.2067955	0.9998973	FALSE
Fibroblast	T18	ENSG00000135144	DTX1	12	2.297133	-0.002659286	0.05997875	0.2068164	NA	FALSE
Fibroblast	T18	ENSG00000124126	PREX1	20	7.011571	-0.004199597	0.06005105	0.2068237	0.9998973	FALSE
Fibroblast	T18	ENSG00000108733	PEX12	17	7.024773	-0.004132883	0.06003755	0.206996	0.9998973	FALSE
Fibroblast	T18	ENSG00000043355	ZIC2	13	8.892748	-0.0008862021	0.05993165	0.2071001	0.9998973	FALSE
Fibroblast	T18	ENSG00000144136	SLC20A1	2	31.11885	-0.009595986	0.06056564	0.2071087	0.9998973	FALSE
Fibroblast	T18	ENSG00000106689	LHX2	9	96.95895	0.0130945	0.06112713	0.2071614	0.9998973	FALSE
Fibroblast	T18	ENSG00000185339	TCN2	22	6.04112	-0.004566032	0.06008253	0.2071814	0.9998973	FALSE
Fibroblast	T18	ENSG00000100578	KIAA0586	14	28.39626	0.009295816	0.06055442	0.2072007	0.9998973	FALSE
Fibroblast	T18	ENSG00000091640	SPAG7	17	123.4389	-0.01547112	0.06152849	0.2073629	0.9998973	FALSE
Fibroblast	T18	ENSG00000185823	NPAP1	15	2.465983	-0.002835654	0.05998688	0.2074034	NA	FALSE
Fibroblast	T18	ENSG00000142623	PADI1	1	0.7554779	-0.001403922	0.05994289	0.207539	NA	FALSE
Fibroblast	T18	ENSG00000143119	CD53	1	2.96789	-0.003211143	0.06000153	0.2076899	NA	FALSE
Fibroblast	T18	ENSG00000140396	NCOA2	8	48.80401	0.0111228	0.06078755	0.2077886	0.9998973	FALSE
Fibroblast	T18	ENSG00000123561	SERPINA7	X	2.134124	0.002534041	0.05997804	0.2080232	NA	FALSE
Fibroblast	T18	ENSG00000161031	PGLYRP2	19	1.402477	-0.001697804	0.05995056	0.2082369	NA	FALSE
Fibroblast	T18	ENSG00000139914	FITM1	14	2.57058	-0.002744939	0.05997896	0.2082648	NA	FALSE
Fibroblast	T18	ENSG00000156345	CDK20	9	4.29417	0.003875465	0.0600364	0.2083036	NA	FALSE
Fibroblast	T18	ENSG00000087237	CETP	16	30.93908	-0.008685119	0.06045041	0.2084718	0.9998973	FALSE
Fibroblast	T18	ENSG00000122367	LDB3	10	2.203573	0.002325612	0.05996861	0.2085898	NA	FALSE
Fibroblast	T18	ENSG00000196419	XRCC6	22	177.664	-0.01709217	0.0618097	0.2086607	0.9998973	FALSE
Fibroblast	T18	ENSG00000167566	NCKAP5L	12	23.23931	0.008053887	0.06037824	0.2086667	0.9998973	FALSE
Fibroblast	T18	ENSG00000122643	NT5C3A	7	38.41226	-0.01058767	0.06071499	0.2087286	0.9998973	FALSE
Fibroblast	T18	ENSG00000168300	PCMTD1	8	88.31493	0.01409882	0.06129056	0.2087627	0.9998973	FALSE
Fibroblast	T18	ENSG00000143157	POGK	1	20.28577	0.008334212	0.06042819	0.2087944	0.9998973	FALSE
Fibroblast	T18	ENSG00000175893	ZDHHC21	9	31.33295	0.009194894	0.06052326	0.2088004	0.9998973	FALSE
Fibroblast	T18	ENSG00000125650	PSPN	19	2.313868	0.002950423	0.05999209	0.2089895	NA	FALSE
Fibroblast	T18	ENSG00000173762	CD7	17	2.271623	-0.002150049	0.05996136	0.2090949	NA	FALSE
Fibroblast	T18	ENSG00000162927	PUS10	2	8.241388	0.004714625	0.06007879	0.2090984	0.9998973	FALSE
Fibroblast	T18	ENSG00000176225	RTTN	18	12.06135	0.005704528	0.06015058	0.2091114	0.9998973	FALSE
Fibroblast	T18	ENSG00000138439	FAM117B	2	13.38925	0.006496336	0.06023497	0.2092541	0.9998973	FALSE
Fibroblast	T18	ENSG00000204356	NELFE	6	57.7013	-0.01260949	0.06103502	0.2096447	0.9998973	FALSE
Fibroblast	T18	ENSG00000166669	ATF7IP2	16	11.77623	-0.005762586	0.06015639	0.2096998	0.9998973	FALSE
Fibroblast	T18	ENSG00000156831	NSMCE2	8	46.10321	-0.01021714	0.06068061	0.2098294	0.9998973	FALSE
Fibroblast	T18	ENSG00000197061	HIST1H4C	6	480.6711	0.01432226	0.06128209	0.2099821	0.9998973	FALSE
Fibroblast	T18	ENSG00000100564	PIGH	14	19.81117	-0.008155944	0.06041119	0.2102016	0.9998973	FALSE
Fibroblast	T18	ENSG00000131620	ANO1	11	16.71174	0.006950142	0.06026068	0.2102876	0.9998973	FALSE
Fibroblast	T18	ENSG00000075426	FOSL2	2	17.09168	-0.006124325	0.06018807	0.210294	0.9998973	FALSE
Fibroblast	T18	ENSG00000172379	ARNT2	15	16.53503	-0.007218177	0.06029398	0.2103542	0.9998973	FALSE
Fibroblast	T18	ENSG00000141933	TPGS1	19	54.08801	0.00974821	0.06059358	0.2106434	0.9998973	FALSE
Fibroblast	T18	ENSG00000225194	LINC00092	9	2.304986	0.00251677	0.05997521	0.2107619	NA	FALSE
Fibroblast	T18	ENSG00000085185	BCORL1	X	10.40051	0.006141942	0.06019555	0.2111639	0.9998973	FALSE
Fibroblast	T18	ENSG00000168916	ZNF608	5	35.72558	0.009608243	0.06057035	0.2113488	0.9998973	FALSE
Fibroblast	T18	ENSG00000178531	CTXN1	19	8.130887	0.004127096	0.06003696	0.2113566	0.9998973	FALSE
Fibroblast	T18	ENSG00000175984	DENND2C	1	3.27955	-0.003392049	0.06000587	0.2114538	NA	FALSE
Fibroblast	T18	ENSG00000170011	MYRIP	3	3.187279	-0.002543928	0.05997226	0.2114863	NA	FALSE
Fibroblast	T18	ENSG00000158169	FANCC	9	11.04867	0.005937312	0.06018315	0.2116083	0.9998973	FALSE
Fibroblast	T18	ENSG00000166272	WBP1L	10	36.94827	0.01021131	0.0606507	0.2122881	0.9998973	FALSE
Fibroblast	T18	ENSG00000163884	KLF15	3	3.531674	0.002408491	0.05995624	0.212463	NA	FALSE
Fibroblast	T18	ENSG00000152520	PAN3	13	41.39649	0.01011057	0.06063194	0.2126323	0.9998973	FALSE
Fibroblast	T18	ENSG00000117707	PROX1	1	6.343816	-0.004536088	0.06007149	0.2127361	0.9998973	FALSE
Fibroblast	T18	ENSG00000247081	BAALC-AS1	8	1.448987	-0.00170541	0.05995061	0.2128646	NA	FALSE
Fibroblast	T18	ENSG00000176022	B3GALT6	1	30.59086	0.008462215	0.06041362	0.2128694	0.9998973	FALSE
Fibroblast	T18	ENSG00000106803	SEC61B	9	490.8719	-0.01953466	0.06229194	0.2128717	0.9998973	FALSE
Fibroblast	T18	ENSG00000151093	OXSM	3	13.54857	-0.006679609	0.06023165	0.2129585	0.9998973	FALSE
Fibroblast	T18	ENSG00000163273	NPPC	2	7.34313	0.001814639	0.05995178	0.2130545	0.9998973	FALSE
Fibroblast	T18	ENSG00000155592	ZKSCAN2	16	4.043089	0.003928658	0.06003966	0.2131264	NA	FALSE
Fibroblast	T18	ENSG00000100285	NEFH	22	5.659597	-0.004009822	0.06004234	0.2131307	0.9998973	FALSE
Fibroblast	T18	ENSG00000148824	MTG1	10	16.48898	0.006228662	0.06020273	0.2133792	0.9998973	FALSE
Fibroblast	T18	ENSG00000110200	ANAPC15	11	29.67471	-0.009329707	0.06053319	0.2135644	0.9998973	FALSE
Fibroblast	T18	ENSG00000138604	GLCE	15	14.50167	-0.006562453	0.06023391	0.2136006	0.9998973	FALSE
Fibroblast	T18	ENSG00000172667	ZMAT3	3	19.4747	0.007740536	0.06034935	0.2139619	0.9998973	FALSE
Fibroblast	T18	ENSG00000223802	CERS1	19	3.019104	-0.002551591	0.05996869	0.2141461	NA	FALSE
Fibroblast	T18	ENSG00000119280	C1orf198	1	54.12707	0.01100657	0.06073076	0.2142418	0.9998973	FALSE
Fibroblast	T18	ENSG00000068784	SRBD1	2	28.08862	-0.009327565	0.06053948	0.2143499	0.9998973	FALSE
Fibroblast	T18	ENSG00000112852	PCDHB2	5	1.077475	-0.001861002	0.05995316	0.2144565	NA	FALSE
Fibroblast	T18	ENSG00000133561	GIMAP6	7	1.077475	-0.001861002	0.05995316	0.2144565	NA	FALSE
Fibroblast	T18	ENSG00000172315	TP53RK	20	30.77755	-0.00974843	0.06058788	0.2146489	0.9998973	FALSE
Fibroblast	T18	ENSG00000104835	SARS2	19	10.85103	0.005551391	0.06013979	0.2147222	0.9998973	FALSE
Fibroblast	T18	ENSG00000087884	AAMDC	11	62.08204	-0.01178206	0.06088062	0.2147711	0.9998973	FALSE
Fibroblast	T18	ENSG00000106028	SSBP1	7	203.801	-0.01561904	0.06153962	0.2148757	0.9998973	FALSE
Fibroblast	T18	ENSG00000155229	MMS19	10	18.12087	0.007428266	0.06030705	0.2149585	0.9998973	FALSE
Fibroblast	T18	ENSG00000231389	HLA-DPA1	6	38.01753	-0.008676477	0.06043367	0.215104	0.9998973	FALSE
Fibroblast	T18	ENSG00000170876	TMEM43	3	29.94351	0.009545701	0.06055223	0.2151089	0.9998973	FALSE
Fibroblast	T18	ENSG00000121621	KIF18A	11	12.84297	0.006500355	0.06021953	0.2152126	0.9998973	FALSE
Fibroblast	T18	ENSG00000121933	TMIGD3	1	2.354445	-0.002808198	0.05998717	0.2161591	NA	FALSE
Fibroblast	T18	ENSG00000106003	LFNG	7	14.57037	0.005800399	0.06014934	0.2161748	0.9998973	FALSE
Fibroblast	T18	ENSG00000159784	FAM131B	7	1.630251	0.002352651	0.05997056	0.2161879	NA	FALSE
Fibroblast	T18	ENSG00000151135	TMEM263	12	96.2677	0.01376685	0.06120222	0.2163631	0.9998973	FALSE
Fibroblast	T18	ENSG00000267107	PCAT19	19	2.14312	-0.002291734	0.05995973	0.2163643	NA	FALSE
Fibroblast	T18	ENSG00000158747	NBL1	1	18.41969	-0.005869271	0.06017006	0.2164616	0.9998973	FALSE
Fibroblast	T18	ENSG00000106367	AP1S1	7	70.86628	-0.01297566	0.06105131	0.2165324	0.9998973	FALSE
Fibroblast	T18	ENSG00000105722	ERF	19	27.10415	0.008987685	0.06048411	0.2166337	0.9998973	FALSE
Fibroblast	T18	ENSG00000183255	PTTG1IP	21	140.4334	-0.01507786	0.06144544	0.2167288	0.9998973	FALSE
Fibroblast	T18	ENSG00000244041	LINC01011	6	6.432212	0.00472801	0.06008628	0.2167464	0.9998973	FALSE
Fibroblast	T18	ENSG00000233098	CCDC144NL-AS1	17	3.882224	0.003058493	0.05999351	0.2168701	NA	FALSE
Fibroblast	T18	ENSG00000172232	AZU1	19	3.812828	-0.002874133	0.05998079	0.2169493	NA	FALSE
Fibroblast	T18	ENSG00000143443	C1orf56	1	37.57021	-0.01070714	0.06070571	0.2169554	0.9998973	FALSE
Fibroblast	T18	ENSG00000148444	COMMD3	10	65.4712	-0.01215888	0.06092043	0.2170937	0.9998973	FALSE
Fibroblast	T18	ENSG00000146701	MDH2	7	159.3664	-0.01508175	0.06141455	0.2171503	0.9998973	FALSE
Fibroblast	T18	ENSG00000101574	METTL4	18	17.73924	0.007291207	0.06030767	0.2172796	0.9998973	FALSE
Fibroblast	T18	ENSG00000116285	ERRFI1	1	12.07879	0.005766056	0.06015583	0.2172996	0.9998973	FALSE
Fibroblast	T18	ENSG00000154529	CNTNAP3B	9	2.094919	-0.002307974	0.05996234	0.2173189	NA	FALSE
Fibroblast	T18	ENSG00000112182	BACH2	6	21.39616	0.006333392	0.06017348	0.2177551	0.9998973	FALSE
Fibroblast	T18	ENSG00000010278	CD9	12	29.56301	-0.007825056	0.06034837	0.2179732	0.9998973	FALSE
Fibroblast	T18	ENSG00000143436	MRPL9	1	54.68281	-0.01218593	0.0609598	0.2180618	0.9998973	FALSE
Fibroblast	T18	ENSG00000113083	LOX	5	32.43209	0.008968264	0.06048514	0.2180766	0.9998973	FALSE
Fibroblast	T18	ENSG00000020633	RUNX3	1	0.8835595	-0.001324809	0.05994079	0.2182279	NA	FALSE
Fibroblast	T18	ENSG00000168995	SIGLEC7	19	3.462453	-0.003595423	0.06001725	0.2184469	NA	FALSE
Fibroblast	T18	ENSG00000198821	CD247	1	1.263324	-0.001707649	0.05994932	0.2184567	NA	FALSE
Fibroblast	T18	ENSG00000105176	URI1	19	80.84532	0.01192765	0.06087614	0.2184753	0.9998973	FALSE
Fibroblast	T18	ENSG00000131378	RFTN1	3	39.05037	-0.009435243	0.06052817	0.2186118	0.9998973	FALSE
Fibroblast	T18	ENSG00000101335	MYL9	20	473.719	0.01486888	0.06135021	0.2186294	0.9998973	FALSE
Fibroblast	T18	ENSG00000223953	C1QTNF5	11	4.993275	-0.00276929	0.05997371	0.218658	NA	FALSE
Fibroblast	T18	ENSG00000090266	NDUFB2	7	365.0256	-0.0157717	0.06152832	0.2187673	0.9998973	FALSE
Fibroblast	T18	ENSG00000102271	KLHL4	X	3.558017	-0.002104277	0.05995037	0.2188571	NA	FALSE
Fibroblast	T18	ENSG00000176894	PXMP2	12	81.73844	-0.01383284	0.06119589	0.21894	0.9998973	FALSE
Fibroblast	T18	ENSG00000188517	COL25A1	4	205.5924	-0.0116796	0.06083973	0.2189423	0.9998973	FALSE
Fibroblast	T18	ENSG00000135999	EPC2	2	35.56662	0.009588651	0.06057289	0.2190767	0.9998973	FALSE
Fibroblast	T18	ENSG00000146966	DENND2A	7	56.16659	0.01128319	0.06078551	0.2191348	0.9998973	FALSE
Fibroblast	T18	ENSG00000197324	LRP10	14	58.25693	-0.01112966	0.06073268	0.2191831	0.9998973	FALSE
Fibroblast	T18	ENSG00000101997	CCDC22	X	14.9483	-0.007164781	0.06027635	0.2192744	0.9998973	FALSE
Fibroblast	T18	ENSG00000198171	DDRGK1	20	48.74878	-0.01123992	0.06078168	0.2192818	0.9998973	FALSE
Fibroblast	T18	ENSG00000135862	LAMC1	1	132.0347	0.0134956	0.06113436	0.2192984	0.9998973	FALSE
Fibroblast	T18	ENSG00000011028	MRC2	17	59.72896	0.01044916	0.06066575	0.2195421	0.9998973	FALSE
Fibroblast	T18	ENSG00000120896	SORBS3	8	83.95444	0.0136034	0.06113433	0.2198797	0.9998973	FALSE
Fibroblast	T18	ENSG00000197566	ZNF624	17	10.72156	0.006127239	0.06018641	0.2199725	0.9998973	FALSE
Fibroblast	T18	ENSG00000180817	PPA1	10	124.6678	-0.01488214	0.06139592	0.2199838	0.9998973	FALSE
Fibroblast	T18	ENSG00000071991	CDH19	18	9.439867	0.005286226	0.06012232	0.2200607	0.9998973	FALSE
Fibroblast	T18	ENSG00000134215	VAV3	1	7.148212	0.004689882	0.06008079	0.2200739	0.9998973	FALSE
Fibroblast	T18	ENSG00000180432	CYP8B1	3	1.227886	-0.001603085	0.05994765	0.2201576	NA	FALSE
Fibroblast	T18	ENSG00000177570	SAMD12	8	1.332593	-0.00164664	0.05994878	0.2201966	NA	FALSE
Fibroblast	T18	ENSG00000127084	FGD3	9	1.332593	-0.00164664	0.05994878	0.2201966	NA	FALSE
Fibroblast	T18	ENSG00000196730	DAPK1	9	72.33318	0.01172388	0.06083488	0.2202714	0.9998973	FALSE
Fibroblast	T18	ENSG00000154380	ENAH	1	59.78918	0.01000821	0.06059565	0.2203476	0.9998973	FALSE
Fibroblast	T18	ENSG00000101557	USP14	18	90.06767	0.01440742	0.06129632	0.2203948	0.9998973	FALSE
Fibroblast	T18	ENSG00000165060	FXN	9	30.41383	-0.009006081	0.06047951	0.2204962	0.9998973	FALSE
Fibroblast	T18	ENSG00000146802	TMEM168	7	41.23119	0.0103598	0.06065555	0.2205812	0.9998973	FALSE
Fibroblast	T18	ENSG00000165633	VSTM4	10	30.46504	0.008771311	0.06044727	0.2207909	0.9998973	FALSE
Fibroblast	T18	ENSG00000163684	RPP14	3	17.20662	0.01049695	0.06099637	0.2209569	0.9998973	FALSE
Fibroblast	T18	ENSG00000183726	TMEM50A	1	193.9953	-0.01512728	0.06141549	0.2210733	0.9998973	FALSE
Fibroblast	T18	ENSG00000145192	AHSG	3	214.086	0.004673361	0.06007838	0.2213127	0.9998973	FALSE
Fibroblast	T18	ENSG00000162032	SPSB3	16	53.44179	0.01176605	0.06084442	0.2213328	0.9998973	FALSE
Fibroblast	T18	ENSG00000161243	FBXO27	19	2.201675	-0.002170649	0.0599548	0.2213987	NA	FALSE
Fibroblast	T18	ENSG00000172543	CTSW	11	2.248249	-0.00207061	0.05995714	0.2215027	NA	FALSE
Fibroblast	T18	ENSG00000152465	NMT2	10	24.18916	0.00785553	0.06035736	0.2215258	0.9998973	FALSE
Fibroblast	T18	ENSG00000111481	COPZ1	12	111.339	-0.01522828	0.06141384	0.2217266	0.9998973	FALSE
Fibroblast	T18	ENSG00000147123	NDUFB11	X	381.7712	-0.01624759	0.06156527	0.2217616	0.9998973	FALSE
Fibroblast	T18	ENSG00000099954	CECR2	22	22.50588	0.007047302	0.06026313	0.2218772	0.9998973	FALSE
Fibroblast	T18	ENSG00000143514	TP53BP2	1	40.37098	0.009748892	0.06053829	0.2218798	0.9998973	FALSE
Fibroblast	T18	ENSG00000176046	NUPR1	16	148.0326	-0.01515593	0.06132361	0.2218834	0.9998973	FALSE
Fibroblast	T18	ENSG00000113194	FAF2	5	57.04758	-0.01223753	0.0609075	0.2220469	0.9998973	FALSE
Fibroblast	T18	ENSG00000074695	LMAN1	18	286.1152	0.01713979	0.06179631	0.2220542	0.9998973	FALSE
Fibroblast	T18	ENSG00000138468	SENP7	3	77.55313	0.0124802	0.06093209	0.2221995	0.9998973	FALSE
Fibroblast	T18	ENSG00000146576	C7orf26	7	19.3783	0.007585186	0.06030887	0.2222833	0.9998973	FALSE
Fibroblast	T18	ENSG00000106537	TSPAN13	7	24.24233	-0.008017749	0.0603631	0.2223237	0.9998973	FALSE
Fibroblast	T18	ENSG00000149798	CDC42EP2	11	21.95449	-0.008082791	0.06037664	0.2226004	0.9998973	FALSE
Fibroblast	T18	ENSG00000143870	PDIA6	2	489.594	-0.01763501	0.06184933	0.2226115	0.9998973	FALSE
Fibroblast	T18	ENSG00000134548	SPX	12	1.300274	-0.002062871	0.05995494	0.2231651	NA	FALSE
Fibroblast	T18	ENSG00000186591	UBE2H	7	94.50432	0.01299995	0.06099021	0.223176	0.9998973	FALSE
Fibroblast	T18	ENSG00000059915	PSD	10	7.404276	0.005008515	0.06010199	0.2233077	0.9998973	FALSE
Fibroblast	T18	ENSG00000242802	AP5Z1	7	9.750999	-0.005746816	0.06015804	0.2233284	0.9998973	FALSE
Fibroblast	T18	ENSG00000139323	POC1B	12	13.17339	0.006545098	0.06021917	0.2234847	0.9998973	FALSE
Fibroblast	T18	ENSG00000145979	TBC1D7	6	19.52365	-0.007750226	0.06032606	0.223558	0.9998973	FALSE
Fibroblast	T18	ENSG00000148158	SNX30	9	10.43936	0.005674007	0.06016052	0.2236021	0.9998973	FALSE
Fibroblast	T18	ENSG00000167136	ENDOG	9	22.06607	0.007380126	0.06030841	0.2236375	0.9998973	FALSE
Fibroblast	T18	ENSG00000183155	RABIF	1	21.36127	-0.008226731	0.06038644	0.2236627	0.9998973	FALSE
Fibroblast	T18	ENSG00000023608	SNAPC1	14	30.97579	-0.009611593	0.06054688	0.2237681	0.9998973	FALSE
Fibroblast	T18	ENSG00000088727	KIF9	3	10.29984	-0.005221539	0.06010362	0.223798	0.9998973	FALSE
Fibroblast	T18	ENSG00000166794	PPIB	15	1128.664	-0.02055102	0.06235893	0.2239676	0.9998973	FALSE
Fibroblast	T18	ENSG00000113369	ARRDC3	5	46.29143	0.008930783	0.06045329	0.2239991	0.9998973	FALSE
Fibroblast	T18	ENSG00000176171	BNIP3	10	59.67872	-0.01140477	0.06079364	0.2240037	0.9998973	FALSE
Fibroblast	T18	ENSG00000137547	MRPL15	8	47.60928	-0.01114604	0.06075325	0.2240182	0.9998973	FALSE
Fibroblast	T18	ENSG00000164916	FOXK1	7	25.73992	0.008081925	0.06036797	0.2240711	0.9998973	FALSE
Fibroblast	T18	ENSG00000215252	GOLGA8B	15	4.926043	0.003860913	0.06002981	0.22423	NA	FALSE
Fibroblast	T18	ENSG00000223403	MEG9	14	20.58104	-0.005963827	0.06015293	0.2242611	0.9998973	FALSE
Fibroblast	T18	ENSG00000171206	TRIM8	10	44.80471	0.01083419	0.0607018	0.2242689	0.9998973	FALSE
Fibroblast	T18	ENSG00000163631	ALB	4	3434.927	0.005179177	0.06011113	0.2244164	0.9998973	FALSE
Fibroblast	T18	ENSG00000172590	MRPL52	14	143.2478	-0.01417131	0.06120873	0.2244731	0.9998973	FALSE
Fibroblast	T18	ENSG00000138448	ITGAV	2	87.24842	0.01295114	0.06098957	0.2245295	0.9998973	FALSE
Fibroblast	T18	ENSG00000196155	PLEKHG4	16	1.748595	0.002142609	0.05996193	0.224537	NA	FALSE
Fibroblast	T18	ENSG00000232810	TNF	6	1.169689	-0.001573915	0.05994685	0.2247639	NA	FALSE
Fibroblast	T18	ENSG00000164736	SOX17	8	1.169689	-0.001573915	0.05994685	0.2247639	NA	FALSE
Fibroblast	T18	ENSG00000166428	PLD4	14	2.730231	-0.002148503	0.05995366	0.2248054	NA	FALSE
Fibroblast	T18	ENSG00000051382	PIK3CB	3	8.147103	-0.004074239	0.06003205	0.2248837	0.9998973	FALSE
Fibroblast	T18	ENSG00000111860	CEP85L	6	38.99064	0.009481153	0.06049572	0.2249041	0.9998973	FALSE
Fibroblast	T18	ENSG00000116962	NID1	1	828.3317	0.01778056	0.06181168	0.2249207	0.9998973	FALSE
Fibroblast	T18	ENSG00000101577	LPIN2	18	79.41653	0.01353144	0.06106856	0.2250882	0.9998973	FALSE
Fibroblast	T18	ENSG00000166845	C18orf54	18	13.77479	0.006459643	0.06020883	0.2251643	0.9998973	FALSE
Fibroblast	T18	ENSG00000082516	GEMIN5	5	18.50806	-0.007606509	0.06031623	0.2252398	0.9998973	FALSE
Fibroblast	T18	ENSG00000188404	SELL	1	6.771433	-0.004651375	0.06007207	0.2253005	0.9998973	FALSE
Fibroblast	T18	ENSG00000111181	SLC6A12	12	1.41595	-0.001567538	0.05993748	0.2254744	NA	FALSE
Fibroblast	T18	ENSG00000183921	SDR42E2	16	2.815954	0.002867976	0.05998504	0.2257093	NA	FALSE
Fibroblast	T18	ENSG00000114854	TNNC1	3	2.360539	0.002671452	0.05997876	0.2257117	NA	FALSE
Fibroblast	T18	ENSG00000113248	PCDHB15	5	5.723513	-0.004536501	0.06006941	0.2259689	0.9998973	FALSE
Fibroblast	T18	ENSG00000182986	ZNF320	19	11.45065	0.005959314	0.06016176	0.2262108	0.9998973	FALSE
Fibroblast	T18	ENSG00000171444	MCC	5	26.78585	0.00836224	0.06039297	0.2262828	0.9998973	FALSE
Fibroblast	T18	ENSG00000107105	ELAVL2	9	1.313437	0.001812083	0.05995482	0.2263428	NA	FALSE
Fibroblast	T18	ENSG00000025423	HSD17B6	12	1.390368	-0.001614276	0.05993956	0.226389	NA	FALSE
Fibroblast	T18	ENSG00000115904	SOS1	2	46.58911	0.01106851	0.06072912	0.2265636	0.9998973	FALSE
Fibroblast	T18	ENSG00000104728	ARHGEF10	8	28.70506	0.009068059	0.06046914	0.2267742	0.9998973	FALSE
Fibroblast	T18	ENSG00000166171	DPCD	10	23.7968	-0.008426922	0.0603974	0.226843	0.9998973	FALSE
Fibroblast	T18	ENSG00000188026	RILPL1	12	28.82934	0.006821677	0.06022357	0.2271241	0.9998973	FALSE
Fibroblast	T18	ENSG00000074071	MRPS34	16	115.6778	-0.01331303	0.06106476	0.2274234	0.9998973	FALSE
Fibroblast	T18	ENSG00000120942	UBIAD1	1	13.35165	-0.006685515	0.06022484	0.2276316	0.9998973	FALSE
Fibroblast	T18	ENSG00000166349	RAG1	11	1.877716	-0.002101626	0.05995154	0.2276874	NA	FALSE
Fibroblast	T18	ENSG00000132591	ERAL1	17	24.76465	-0.009081574	0.06051084	0.2277662	0.9998973	FALSE
Fibroblast	T18	ENSG00000161281	COX7A1	19	79.47451	-0.01360121	0.06109112	0.2277663	0.9998973	FALSE
Fibroblast	T18	ENSG00000113068	PFDN1	5	94.29645	0.01236925	0.06092187	0.2278859	0.9998973	FALSE
Fibroblast	T18	ENSG00000127124	HIVEP3	1	11.67936	-0.00516462	0.06010018	0.2280673	0.9998973	FALSE
Fibroblast	T18	ENSG00000138190	EXOC6	10	24.64177	-0.007409901	0.06026726	0.228269	0.9998973	FALSE
Fibroblast	T18	ENSG00000167536	DHRS13	17	10.2004	-0.005481479	0.06012607	0.2282918	0.9998973	FALSE
Fibroblast	T18	ENSG00000088280	ASAP3	1	12.62139	0.006318109	0.06019291	0.2283074	0.9998973	FALSE
Fibroblast	T18	ENSG00000115977	AAK1	2	53.3043	0.01144474	0.06076472	0.2284265	0.9998973	FALSE
Fibroblast	T18	ENSG00000169762	TAPT1	4	22.7824	0.007824184	0.06032131	0.2284857	0.9998973	FALSE
Fibroblast	T18	ENSG00000169189	NSMCE1	16	61.94868	-0.01240347	0.06090597	0.2286548	0.9998973	FALSE
Fibroblast	T18	ENSG00000164715	LMTK2	7	8.558647	0.005260194	0.06011649	0.2287241	0.9998973	FALSE
Fibroblast	T18	ENSG00000167772	ANGPTL4	19	36.0618	-0.008953214	0.06046256	0.2288093	0.9998973	FALSE
Fibroblast	T18	ENSG00000012061	ERCC1	19	81.24791	-0.01300348	0.06099739	0.2288165	0.9998973	FALSE
Fibroblast	T18	ENSG00000131196	NFATC1	18	14.34883	0.006814922	0.06023834	0.2290298	0.9998973	FALSE
Fibroblast	T18	ENSG00000176597	B3GNT5	3	7.608147	0.004997773	0.06009142	0.2292963	0.9998973	FALSE
Fibroblast	T18	ENSG00000213339	QTRT1	19	29.13561	-0.009237437	0.06049201	0.2293336	0.9998973	FALSE
Fibroblast	T18	ENSG00000180537	RNF182	6	1.56157	-0.001960189	0.05995409	0.2294093	NA	FALSE
Fibroblast	T18	ENSG00000149761	NUDT22	11	33.53103	-0.009697085	0.06050892	0.229449	0.9998973	FALSE
Fibroblast	T18	ENSG00000147852	VLDLR	9	14.7782	0.006040739	0.06016634	0.2295142	0.9998973	FALSE
Fibroblast	T18	ENSG00000139842	CUL4A	13	36.36955	0.009786717	0.06054666	0.229631	0.9998973	FALSE
Fibroblast	T18	ENSG00000150893	FREM2	13	1.128764	0.001630625	0.05994913	0.2296421	NA	FALSE
Fibroblast	T18	ENSG00000084207	GSTP1	11	700.7661	-0.01619496	0.06144551	0.2297947	0.9998973	FALSE
Fibroblast	T18	ENSG00000088881	EBF4	20	23.2407	0.007066769	0.06023693	0.2298431	0.9998973	FALSE
Fibroblast	T18	ENSG00000111961	SASH1	6	79.71681	0.01251061	0.06090829	0.2299318	0.9998973	FALSE
Fibroblast	T18	ENSG00000077092	RARB	3	36.50641	-0.00983525	0.06056498	0.2299523	0.9998973	FALSE
Fibroblast	T18	ENSG00000185262	UBALD2	17	33.7003	0.008453003	0.0604058	0.2300779	0.9998973	FALSE
Fibroblast	T18	ENSG00000147145	LPAR4	X	13.32807	0.006124678	0.06018269	0.230149	0.9998973	FALSE
Fibroblast	T18	ENSG00000103064	SLC7A6	16	5.998737	0.00460917	0.06007261	0.2303157	0.9998973	FALSE
Fibroblast	T18	ENSG00000116670	MAD2L2	1	30.94638	-0.009574332	0.06052573	0.2303539	0.9998973	FALSE
Fibroblast	T18	ENSG00000165283	STOML2	9	104.3009	-0.01417855	0.06117197	0.2304938	0.9998973	FALSE
Fibroblast	T18	ENSG00000125835	SNRPB	20	260.7718	-0.01574594	0.06143729	0.2304941	0.9998973	FALSE
Fibroblast	T18	ENSG00000153976	HS3ST3A1	17	26.72188	0.007676811	0.06030561	0.2305018	0.9998973	FALSE
Fibroblast	T18	ENSG00000004975	DVL2	17	30.09569	-0.008746741	0.0604188	0.2307992	0.9998973	FALSE
Fibroblast	T18	ENSG00000069431	ABCC9	12	79.49173	0.01296279	0.06098137	0.2309047	0.9998973	FALSE
Fibroblast	T18	ENSG00000196218	RYR1	19	1.287558	-0.001735531	0.0599493	0.2310936	NA	FALSE
Fibroblast	T18	ENSG00000149218	ENDOD1	11	64.85084	-0.01259881	0.06092283	0.231094	0.9998973	FALSE
Fibroblast	T18	ENSG00000186814	ZSCAN30	18	12.99848	0.006103907	0.06017068	0.2311631	0.9998973	FALSE
Fibroblast	T18	ENSG00000070193	FGF10	5	13.3176	0.005887082	0.06014906	0.2313889	0.9998973	FALSE
Fibroblast	T18	ENSG00000175970	UNC119B	12	11.98295	0.006565886	0.06024915	0.2314345	0.9998973	FALSE
Fibroblast	T18	ENSG00000109381	ELF2	4	83.9056	-0.01246609	0.06089291	0.2315554	0.9998973	FALSE
Fibroblast	T18	ENSG00000011201	ANOS1	X	6.661509	0.004392636	0.06005766	0.2316984	0.9998973	FALSE
Fibroblast	T18	ENSG00000118193	KIF14	1	15.17386	0.00641302	0.06020979	0.2318671	0.9998973	FALSE
Fibroblast	T18	ENSG00000154040	CABYR	18	1.99756	0.002418499	0.05996897	0.2319605	NA	FALSE
Fibroblast	T18	ENSG00000140416	TPM1	15	1335.636	-0.01515779	0.06132135	0.232025	0.9998973	FALSE
Fibroblast	T18	ENSG00000135317	SNX14	6	46.40935	0.01072588	0.06066504	0.233012	0.9998973	FALSE
Fibroblast	T18	ENSG00000169641	LUZP1	1	86.33845	-0.01321439	0.06100568	0.2330348	0.9998973	FALSE
Fibroblast	T18	ENSG00000087495	PHACTR3	20	8.182324	-0.004980904	0.0600899	0.2330675	0.9998973	FALSE
Fibroblast	T18	ENSG00000144034	TPRKB	2	89.19198	-0.01250791	0.06092027	0.2331599	0.9998973	FALSE
Fibroblast	T18	ENSG00000117676	RPS6KA1	1	6.332297	-0.004178707	0.06003667	0.2332819	0.9998973	FALSE
Fibroblast	T18	ENSG00000064989	CALCRL	2	84.01449	-0.01274772	0.06092561	0.2332921	0.9998973	FALSE
Fibroblast	T18	ENSG00000178896	EXOSC4	8	36.95727	-0.009533906	0.0605049	0.233416	0.9998973	FALSE
Fibroblast	T18	ENSG00000070831	CDC42	1	342.8365	-0.01570639	0.06141589	0.2335036	0.9998973	FALSE
Fibroblast	T18	ENSG00000178691	SUZ12	17	64.58061	0.01236913	0.06088728	0.2337373	0.9998973	FALSE
Fibroblast	T18	ENSG00000150753	CCT5	5	148.9771	-0.01496475	0.06125738	0.2340687	0.9998973	FALSE
Fibroblast	T18	ENSG00000124839	RAB17	2	1.73574	-0.002085085	0.05995188	0.2341014	NA	FALSE
Fibroblast	T18	ENSG00000108010	GLRX3	10	74.97348	-0.0130176	0.06096306	0.2341947	0.9998973	FALSE
Fibroblast	T18	ENSG00000113658	SMAD5	5	123.1037	0.01441317	0.06120025	0.2341995	0.9998973	FALSE
Fibroblast	T18	ENSG00000169992	NLGN2	17	11.36908	0.005527869	0.06012593	0.2343474	0.9998973	FALSE
Fibroblast	T18	ENSG00000188878	FBF1	17	4.185148	0.003237623	0.05999724	0.2343622	NA	FALSE
Fibroblast	T18	ENSG00000087116	ADAMTS2	5	227.9542	-0.01407066	0.06113971	0.2344007	0.9998973	FALSE
Fibroblast	T18	ENSG00000149809	TM7SF2	11	19.02547	0.005807736	0.06013544	0.2344399	0.9998973	FALSE
Fibroblast	T18	ENSG00000154727	GABPA	21	32.38297	0.009414525	0.06050528	0.2344861	0.9998973	FALSE
Fibroblast	T18	ENSG00000122642	FKBP9	7	80.84003	0.01214058	0.06082087	0.2344936	0.9998973	FALSE
Fibroblast	T18	ENSG00000175352	NRIP3	11	1.436521	0.002137381	0.05996133	0.2345312	NA	FALSE
Fibroblast	T18	ENSG00000119333	WDR34	9	30.01099	-0.009228519	0.06048047	0.2345379	0.9998973	FALSE
Fibroblast	T18	ENSG00000179262	RAD23A	19	151.274	-0.01619238	0.06163566	0.2345847	0.9998973	FALSE
Fibroblast	T18	ENSG00000164695	CHMP4C	8	1.592562	0.00223676	0.05996462	0.2345958	NA	FALSE
Fibroblast	T18	ENSG00000100028	SNRPD3	22	257.5728	-0.01656178	0.06151897	0.234608	0.9998973	FALSE
Fibroblast	T18	ENSG00000160789	LMNA	1	191.1485	0.0142581	0.06114182	0.2346528	0.9998973	FALSE
Fibroblast	T18	ENSG00000087077	TRIP6	7	71.28013	-0.01267407	0.06092726	0.2346565	0.9998973	FALSE
Fibroblast	T18	ENSG00000198589	LRBA	4	27.56226	0.008029687	0.06033832	0.2346634	0.9998973	FALSE
Fibroblast	T18	ENSG00000013297	CLDN11	3	17.87819	-0.002748255	0.05997896	0.2347406	0.9998973	FALSE
Fibroblast	T18	ENSG00000120725	SIL1	5	70.16755	-0.01245718	0.06094005	0.2347917	0.9998973	FALSE
Fibroblast	T18	ENSG00000107099	DOCK8	9	4.994506	-0.002883766	0.05997546	0.2347949	NA	FALSE
Fibroblast	T18	ENSG00000106400	ZNHIT1	7	212.2772	-0.01528388	0.06128521	0.2348268	0.9998973	FALSE
Fibroblast	T18	ENSG00000167748	KLK1	19	1.857696	-0.001541153	0.05994133	0.2349558	NA	FALSE
Fibroblast	T18	ENSG00000153107	ANAPC1	2	20.84869	0.007037222	0.06023154	0.2349607	0.9998973	FALSE
Fibroblast	T18	ENSG00000128626	MRPS12	19	50.86625	-0.01140684	0.06073574	0.2349688	0.9998973	FALSE
Fibroblast	T18	ENSG00000123453	SARDH	9	14.61929	-0.006569619	0.06020912	0.2351823	0.9998973	FALSE
Fibroblast	T18	ENSG00000111110	PPM1H	12	1.843183	-0.002205738	0.0599561	0.2353144	NA	FALSE
Fibroblast	T18	ENSG00000169994	MYO7B	2	1.053294	-0.001488526	0.05994435	0.235395	NA	FALSE
Fibroblast	T18	ENSG00000092140	G2E3	14	33.29509	0.009592233	0.06052296	0.2356176	0.9998973	FALSE
Fibroblast	T18	ENSG00000174332	GLIS1	1	2.610448	-0.00196996	0.05995044	0.2356501	NA	FALSE
Fibroblast	T18	ENSG00000153012	LGI2	4	7.573081	0.004524179	0.06006132	0.2356871	0.9998973	FALSE
Fibroblast	T18	ENSG00000170310	STX8	17	60.90875	-0.01212909	0.06084438	0.235701	0.9998973	FALSE
Fibroblast	T18	ENSG00000108578	BLMH	17	40.7943	0.009144567	0.06047458	0.2359148	0.9998973	FALSE
Fibroblast	T18	ENSG00000155438	NIFK	2	120.2227	-0.01309073	0.06093139	0.2359479	0.9998973	FALSE
Fibroblast	T18	ENSG00000163866	SMIM12	1	39.37713	-0.00975744	0.06051667	0.236125	0.9998973	FALSE
Fibroblast	T18	ENSG00000146733	PSPH	7	10.93828	-0.005666347	0.06013799	0.2361584	0.9998973	FALSE
Fibroblast	T18	ENSG00000163661	PTX3	3	6.963371	-0.003926081	0.06001686	0.2362413	0.9998973	FALSE
Fibroblast	T18	ENSG00000152582	SPEF2	5	24.35139	0.007126158	0.06023214	0.2364693	0.9998973	FALSE
Fibroblast	T18	ENSG00000160404	TOR2A	9	32.37447	-0.009586432	0.06056403	0.2364974	0.9998973	FALSE
Fibroblast	T18	ENSG00000105711	SCN1B	19	3.09351	-0.002947416	0.05998073	0.2368905	NA	FALSE
Fibroblast	T18	ENSG00000116133	DHCR24	1	35.86736	-0.008174064	0.0603356	0.2371095	0.9998973	FALSE
Fibroblast	T18	ENSG00000069188	SDK2	17	14.36882	-0.006281866	0.06018039	0.2371335	0.9998973	FALSE
Fibroblast	T18	ENSG00000147439	BIN3	8	18.79106	-0.006813413	0.06021336	0.2371461	0.9998973	FALSE
Fibroblast	T18	ENSG00000183615	FAM167B	1	3.251327	-0.002927126	0.0599813	0.2374479	NA	FALSE
Fibroblast	T18	ENSG00000172731	LRRC20	10	2.583758	0.002746834	0.0599792	0.2376613	NA	FALSE
Fibroblast	T18	ENSG00000276410	HIST1H2BB	6	4.299512	0.003826641	0.06002483	0.2376614	NA	FALSE
Fibroblast	T18	ENSG00000182831	C16orf72	16	54.86487	0.009077765	0.06043143	0.2377047	0.9998973	FALSE
Fibroblast	T18	ENSG00000135972	MRPS9	2	49.05044	-0.01103843	0.06067212	0.2377367	0.9998973	FALSE
Fibroblast	T18	ENSG00000173369	C1QB	1	20.36859	0.005354442	0.06011555	0.2378657	0.9998973	FALSE
Fibroblast	T18	ENSG00000113749	HRH2	5	1.591462	0.002233351	0.05996403	0.2379218	NA	FALSE
Fibroblast	T18	ENSG00000161791	FMNL3	12	30.21467	0.008856011	0.0604369	0.2379551	0.9998973	FALSE
Fibroblast	T18	ENSG00000164050	PLXNB1	3	7.948081	0.004497523	0.06004818	0.2379772	0.9998973	FALSE
Fibroblast	T18	ENSG00000090565	RAB11FIP3	16	13.91018	0.005974641	0.06016052	0.2381143	0.9998973	FALSE
Fibroblast	T18	ENSG00000240230	COX19	7	28.76902	0.008966804	0.06043518	0.2381181	0.9998973	FALSE
Fibroblast	T18	ENSG00000213626	LBH	2	141.5866	0.01217504	0.06086155	0.2383467	0.9998973	FALSE
Fibroblast	T18	ENSG00000152977	ZIC1	3	10.36167	-0.0006766598	0.05992825	0.2384012	0.9998973	FALSE
Fibroblast	T18	ENSG00000106723	SPIN1	9	82.08105	0.01238786	0.06080288	0.2384025	0.9998973	FALSE
Fibroblast	T18	ENSG00000104140	RHOV	15	1.099804	-0.001512724	0.0599449	0.2384644	NA	FALSE
Fibroblast	T18	ENSG00000131044	TTLL9	20	1.099804	-0.001512724	0.0599449	0.2384644	NA	FALSE
Fibroblast	T18	ENSG00000128805	ARHGAP22	10	12.0521	-0.0052537	0.0600958	0.2385146	0.9998973	FALSE
Fibroblast	T18	ENSG00000065057	NTHL1	16	59.37051	-0.01142871	0.0607422	0.2386092	0.9998973	FALSE
Fibroblast	T18	ENSG00000075785	RAB7A	3	128.0255	-0.01453735	0.06117155	0.2388925	0.9998973	FALSE
Fibroblast	T18	ENSG00000172869	DMXL1	5	35.31543	0.009340527	0.06046277	0.2390039	0.9998973	FALSE
Fibroblast	T18	ENSG00000016391	CHDH	3	2.783514	0.002739726	0.05997714	0.2390218	NA	FALSE
Fibroblast	T18	ENSG00000109819	PPARGC1A	4	1.469641	0.002042023	0.05995758	0.2390318	NA	FALSE
Fibroblast	T18	ENSG00000078403	MLLT10	10	56.01312	0.01144134	0.06071828	0.2390776	0.9998973	FALSE
Fibroblast	T18	ENSG00000204179	PTPN20	10	3.906201	0.00316094	0.05999249	0.2391661	NA	FALSE
Fibroblast	T18	ENSG00000113456	RAD1	5	28.971	-0.008851773	0.0604161	0.2392141	0.9998973	FALSE
Fibroblast	T18	ENSG00000223609	HBD	11	3.388106	-0.001982041	0.05994717	0.2392457	NA	FALSE
Fibroblast	T18	ENSG00000171243	SOSTDC1	7	22.16813	0.006292931	0.06018797	0.2392954	0.9998973	FALSE
Fibroblast	T18	ENSG00000091157	WDR7	18	16.06404	0.006140608	0.06015466	0.2393189	0.9998973	FALSE
Fibroblast	T18	ENSG00000137337	MDC1	6	15.2361	0.006566867	0.06019746	0.2393928	0.9998973	FALSE
Fibroblast	T18	ENSG00000170242	USP47	11	86.83517	0.01373708	0.06109046	0.239649	0.9998973	FALSE
Fibroblast	T18	ENSG00000167397	VKORC1	16	81.64796	-0.01232836	0.06087555	0.2397604	0.9998973	FALSE
Fibroblast	T18	ENSG00000157764	BRAF	7	31.12979	0.008510823	0.06037885	0.240074	0.9998973	FALSE
Fibroblast	T18	ENSG00000068831	RASGRP2	11	61.51527	-0.01003357	0.0605526	0.2401086	0.9998973	FALSE
Fibroblast	T18	ENSG00000120162	MOB3B	9	5.827715	0.004247531	0.0600452	0.2403398	0.9998973	FALSE
Fibroblast	T18	ENSG00000155545	MIER3	5	19.40041	0.007279165	0.06027398	0.2403701	0.9998973	FALSE
Fibroblast	T18	ENSG00000107625	DDX50	10	57.04819	-0.01115032	0.06067805	0.2404903	0.9998973	FALSE
Fibroblast	T18	ENSG00000101224	CDC25B	20	15.66716	0.00632094	0.06018069	0.2406715	0.9998973	FALSE
Fibroblast	T18	ENSG00000145681	HAPLN1	5	6.306433	0.003352383	0.06000324	0.2408083	0.9998973	FALSE
Fibroblast	T18	ENSG00000118515	SGK1	6	49.49749	-0.007808686	0.06031859	0.2408443	0.9998973	FALSE
Fibroblast	T18	ENSG00000139651	ZNF740	12	11.83	0.005839363	0.06014139	0.2408518	0.9998973	FALSE
Fibroblast	T18	ENSG00000100151	PICK1	22	7.97092	0.004849307	0.06007075	0.2411254	0.9998973	FALSE
Fibroblast	T18	ENSG00000126870	WDR60	7	58.49638	-0.01059828	0.06060645	0.241176	0.9998973	FALSE
Fibroblast	T18	ENSG00000103642	LACTB	15	24.93957	0.00799692	0.06033329	0.2412204	0.9998973	FALSE
Fibroblast	T18	ENSG00000168237	GLYCTK	3	9.079677	-0.005205576	0.06009873	0.241287	0.9998973	FALSE
Fibroblast	T18	ENSG00000107821	KAZALD1	10	12.78155	-0.005878119	0.0601408	0.2412876	0.9998973	FALSE
Fibroblast	T18	ENSG00000196976	LAGE3	X	68.57329	-0.01194559	0.06076489	0.241323	0.9998973	FALSE
Fibroblast	T18	ENSG00000078401	EDN1	6	3.223698	-0.002780545	0.05997523	0.2413307	NA	FALSE
Fibroblast	T18	ENSG00000166265	CYYR1	21	12.99177	-0.004141851	0.06002374	0.2414561	0.9998973	FALSE
Fibroblast	T18	ENSG00000150630	VEGFC	4	42.95881	0.00912137	0.06042595	0.2414568	0.9998973	FALSE
Fibroblast	T18	ENSG00000278558	TMEM191B	22	6.224373	0.004136466	0.06003355	0.2416345	0.9998973	FALSE
Fibroblast	T18	ENSG00000116604	MEF2D	1	25.13271	0.007842193	0.06030479	0.2416493	0.9998973	FALSE
Fibroblast	T18	ENSG00000171303	KCNK3	2	8.991627	-0.001866903	0.05994825	0.2417105	0.9998973	FALSE
Fibroblast	T18	ENSG00000138107	ACTR1A	10	43.48589	-0.01036301	0.06059976	0.2418659	0.9998973	FALSE
Fibroblast	T18	ENSG00000072858	SIDT1	3	0.7671652	-0.001191722	0.05993745	0.2419013	NA	FALSE
Fibroblast	T18	ENSG00000120437	ACAT2	6	40.98748	-0.009445423	0.06046492	0.241947	0.9998973	FALSE
Fibroblast	T18	ENSG00000228495	LINC01013	6	1.607658	-0.002024848	0.05994935	0.2420265	NA	FALSE
Fibroblast	T18	ENSG00000213057	C1orf220	1	2.790214	-0.00242337	0.05995725	0.2420334	NA	FALSE
Fibroblast	T18	ENSG00000185730	ZNF696	8	4.436755	0.003667693	0.06001505	0.2420731	NA	FALSE
Fibroblast	T18	ENSG00000105639	JAK3	19	12.91645	-0.006007271	0.06014637	0.2422436	0.9998973	FALSE
Fibroblast	T18	ENSG00000114573	ATP6V1A	3	27.62589	-0.008898294	0.06041562	0.242315	0.9998973	FALSE
Fibroblast	T18	ENSG00000183607	GKN2	2	1.397781	-0.002084282	0.05995729	0.242317	NA	FALSE
Fibroblast	T18	ENSG00000196747	HIST1H2AI	6	1.145239	-0.001803532	0.05994927	0.2423376	NA	FALSE
Fibroblast	T18	ENSG00000169885	CALML6	1	1.070736	0.001455547	0.05994427	0.2425268	NA	FALSE
Fibroblast	T18	ENSG00000157423	HYDIN	16	3.442084	-0.002957443	0.05997767	0.2428084	NA	FALSE
Fibroblast	T18	ENSG00000131771	PPP1R1B	17	5.267186	-0.003324496	0.06000086	0.2428437	NA	FALSE
Fibroblast	T18	ENSG00000087448	KLHL42	12	42.04056	0.01053883	0.06060506	0.2434251	0.9998973	FALSE
Fibroblast	T18	ENSG00000100596	SPTLC2	14	35.49614	-0.008301161	0.06038504	0.2435962	0.9998973	FALSE
Fibroblast	T18	ENSG00000165152	TMEM246	9	5.888325	0.003903553	0.06001902	0.2436037	0.9998973	FALSE
Fibroblast	T18	ENSG00000061987	MON2	12	48.79546	0.01028348	0.06056293	0.24363	0.9998973	FALSE
Fibroblast	T18	ENSG00000243244	STON1	2	18.91833	0.007605046	0.06028872	0.2436381	0.9998973	FALSE
Fibroblast	T18	ENSG00000243678	NME2	17	87.56526	0.006657057	0.06020511	0.2437307	0.9998973	FALSE
Fibroblast	T18	ENSG00000162407	PLPP3	1	139.1839	-0.01164683	0.06073786	0.2437868	0.9998973	FALSE
Fibroblast	T18	ENSG00000196636	SDHAF3	7	33.42105	-0.009581491	0.06049178	0.2438544	0.9998973	FALSE
Fibroblast	T18	ENSG00000182378	PLCXD1	X	19.59953	-0.007153494	0.06023319	0.2439516	0.9998973	FALSE
Fibroblast	T18	ENSG00000274248	AJ011932.1	21	2.675143	-0.002691481	0.05997032	0.2441079	NA	FALSE
Fibroblast	T18	ENSG00000015475	BID	22	19.11285	-0.007079505	0.06024177	0.2441799	0.9998973	FALSE
Fibroblast	T18	ENSG00000035720	STAP1	4	1.041607	-0.001470609	0.05994372	0.2442028	NA	FALSE
Fibroblast	T18	ENSG00000123575	FAM199X	X	19.15336	0.007482027	0.06027756	0.2445123	0.9998973	FALSE
Fibroblast	T18	ENSG00000154175	ABI3BP	3	4.347367	-0.003088224	0.05999185	0.2446469	NA	FALSE
Fibroblast	T18	ENSG00000145912	NHP2	5	150.2519	-0.02033913	0.06379048	0.2448319	0.9998973	FALSE
Fibroblast	T18	ENSG00000181029	TRAPPC5	19	29.00007	-0.005674905	0.0601225	0.2449449	0.9998973	FALSE
Fibroblast	T18	ENSG00000196277	GRM7	3	36.10067	0.006338116	0.06016437	0.2449613	0.9998973	FALSE
Fibroblast	T18	ENSG00000183723	CMTM4	16	16.79343	0.006871553	0.06021898	0.2449761	0.9998973	FALSE
Fibroblast	T18	ENSG00000132485	ZRANB2	1	185.3777	-0.01715585	0.06174042	0.2450057	0.9998973	FALSE
Fibroblast	T18	ENSG00000183426	NPIPA1	16	9.350248	0.005170569	0.06009747	0.2451073	0.9998973	FALSE
Fibroblast	T18	ENSG00000127418	FGFRL1	4	9.493266	-0.00457015	0.06004905	0.2452569	0.9998973	FALSE
Fibroblast	T18	ENSG00000182168	UNC5C	4	56.54321	0.009749771	0.06048988	0.2453477	0.9998973	FALSE
Fibroblast	T18	ENSG00000089351	GRAMD1A	19	48.31971	0.01033153	0.06056517	0.2454203	0.9998973	FALSE
Fibroblast	T18	ENSG00000132561	MATN2	8	69.94623	0.01036205	0.06058062	0.2454243	0.9998973	FALSE
Fibroblast	T18	ENSG00000142303	ADAMTS10	19	14.15095	0.006396971	0.06018236	0.2455499	0.9998973	FALSE
Fibroblast	T18	ENSG00000185475	TMEM179B	11	71.3642	-0.01172424	0.06076234	0.2456034	0.9998973	FALSE
Fibroblast	T18	ENSG00000197771	MCMBP	10	39.66257	0.0103198	0.06058211	0.245655	0.9998973	FALSE
Fibroblast	T18	ENSG00000253305	PCDHGB6	5	11.49169	0.005798488	0.06013599	0.2457855	0.9998973	FALSE
Fibroblast	T18	ENSG00000204920	ZNF155	19	6.597389	0.004059876	0.06002588	0.2458066	0.9998973	FALSE
Fibroblast	T18	ENSG00000149177	PTPRJ	11	19.88224	0.006680615	0.0601951	0.245848	0.9998973	FALSE
Fibroblast	T18	ENSG00000089682	RBM41	X	19.58186	0.007073898	0.06023043	0.245862	0.9998973	FALSE
Fibroblast	T18	ENSG00000151553	FAM160B1	10	30.08021	0.008218166	0.06032332	0.2458834	0.9998973	FALSE
Fibroblast	T18	ENSG00000169967	MAP3K2	2	53.62748	0.01102304	0.06065355	0.2459611	0.9998973	FALSE
Fibroblast	T18	ENSG00000137218	FRS3	6	4.073501	0.003497628	0.06000604	0.246078	NA	FALSE
Fibroblast	T18	ENSG00000160999	SH2B2	7	1.854909	0.002525384	0.05997122	0.2461749	NA	FALSE
Fibroblast	T18	ENSG00000156384	SFR1	10	11.19842	-0.006048304	0.06016013	0.2462257	0.9998973	FALSE
Fibroblast	T18	ENSG00000154645	CHODL	21	2.205588	-0.002132126	0.05995834	0.24624	NA	FALSE
Fibroblast	T18	ENSG00000140905	GCSH	16	113.6352	-0.01289261	0.06091274	0.246257	0.9998973	FALSE
Fibroblast	T18	ENSG00000166963	MAP1A	15	16.24474	0.006743867	0.06021546	0.2462993	0.9998973	FALSE
Fibroblast	T18	ENSG00000241186	TDGF1	3	3.033503	-0.0007058735	0.05992934	0.246306	NA	FALSE
Fibroblast	T18	ENSG00000125245	GPR18	13	2.102348	-0.0007050119	0.05992932	0.2463076	NA	FALSE
Fibroblast	T18	ENSG00000171988	JMJD1C	10	130.7504	0.01316909	0.06093274	0.2464599	0.9998973	FALSE
Fibroblast	T18	ENSG00000095794	CREM	10	54.93732	-0.009492079	0.06047607	0.2467668	0.9998973	FALSE
Fibroblast	T18	ENSG00000068796	KIF2A	5	82.01587	-0.01123328	0.06068413	0.2468836	0.9998973	FALSE
Fibroblast	T18	ENSG00000176371	ZSCAN2	15	5.926808	0.00392676	0.06001941	0.2469679	0.9998973	FALSE
Fibroblast	T18	ENSG00000173171	MTX1	1	46.20867	-0.01087671	0.06063649	0.2470033	0.9998973	FALSE
Fibroblast	T18	ENSG00000126602	TRAP1	16	32.12491	-0.009194905	0.06044157	0.2470709	0.9998973	FALSE
Fibroblast	T18	ENSG00000119636	BBOF1	14	6.71937	0.004259191	0.06003616	0.2470961	0.9998973	FALSE
Fibroblast	T18	ENSG00000074706	IPCEF1	6	1.133552	-0.001790886	0.05994873	0.2471061	NA	FALSE
Fibroblast	T18	ENSG00000170949	ZNF160	19	61.77338	0.01071798	0.06057191	0.2472759	0.9998973	FALSE
Fibroblast	T18	ENSG00000161999	JMJD8	16	33.4042	0.009204008	0.06043661	0.2475	0.9998973	FALSE
Fibroblast	T18	ENSG00000082515	MRPL22	5	85.12137	-0.01243236	0.0608341	0.2475907	0.9998973	FALSE
Fibroblast	T18	ENSG00000140836	ZFHX3	16	109.0868	0.01049032	0.06058109	0.2476317	0.9998973	FALSE
Fibroblast	T18	ENSG00000103275	UBE2I	16	206.4416	-0.0162477	0.06137845	0.2476588	0.9998973	FALSE
Fibroblast	T18	ENSG00000100060	MFNG	22	1.653515	-0.002046198	0.05995276	0.2477052	NA	FALSE
Fibroblast	T18	ENSG00000197580	BCO2	11	5.44919	0.003193761	0.05998287	0.2477246	NA	FALSE
Fibroblast	T18	ENSG00000115504	EHBP1	2	200.2169	-0.01395622	0.06103141	0.2478106	0.9998973	FALSE
Fibroblast	T18	ENSG00000139620	KANSL2	12	20.13319	0.007019557	0.06018983	0.2478557	0.9998973	FALSE
Fibroblast	T18	ENSG00000121741	ZMYM2	13	86.5496	0.01268268	0.06083152	0.2481125	0.9998973	FALSE
Fibroblast	T18	ENSG00000135951	TSGA10	2	5.855733	-0.004274164	0.06004102	0.2481657	0.9998973	FALSE
Fibroblast	T18	ENSG00000086475	SEPHS1	10	59.87525	0.01132951	0.06069445	0.2483759	0.9998973	FALSE
Fibroblast	T18	ENSG00000145244	CORIN	4	0.8563736	-0.001582287	0.0599441	0.2483936	NA	FALSE
Fibroblast	T18	ENSG00000152952	PLOD2	3	123.2301	0.01459903	0.06121306	0.2485276	0.9998973	FALSE
Fibroblast	T18	ENSG00000142528	ZNF473	19	3.964822	0.003511532	0.06000477	0.2485293	NA	FALSE
Fibroblast	T18	ENSG00000186908	ZDHHC17	12	50.70104	0.01052718	0.06058607	0.248556	0.9998973	FALSE
Fibroblast	T18	ENSG00000156017	CARNMT1	9	21.629	0.0077092	0.06027649	0.2485566	0.9998973	FALSE
Fibroblast	T18	ENSG00000104812	GYS1	19	9.9594	0.005020749	0.06007323	0.2485903	0.9998973	FALSE
Fibroblast	T18	ENSG00000042753	AP2S1	19	256.049	-0.01520916	0.06123069	0.2486163	0.9998973	FALSE
Fibroblast	T18	ENSG00000101843	PSMD10	X	29.25464	0.008012777	0.06030764	0.2486509	0.9998973	FALSE
Fibroblast	T18	ENSG00000164920	OSR2	8	3.094608	-0.002639353	0.05997073	0.2486848	NA	FALSE
Fibroblast	T18	ENSG00000130811	EIF3G	19	227.0059	-0.01619975	0.06136243	0.2486997	0.9998973	FALSE
Fibroblast	T18	ENSG00000234705	HMGA1P4	9	1.309834	-0.0015191	0.05994333	0.2487047	NA	FALSE
Fibroblast	T18	ENSG00000160256	FAM207A	21	47.81344	-0.01067419	0.06059765	0.2487926	0.9998973	FALSE
Fibroblast	T18	ENSG00000185909	KLHDC8B	3	69.50191	0.00972002	0.06049903	0.2489052	0.9998973	FALSE
Fibroblast	T18	ENSG00000174405	LIG4	13	9.926226	-0.00353959	0.05999103	0.2489437	0.9998973	FALSE
Fibroblast	T18	ENSG00000174547	MRPL11	11	100.4951	-0.01313278	0.06093644	0.2489497	0.9998973	FALSE
Fibroblast	T18	ENSG00000100387	RBX1	22	353.2756	-0.0158719	0.0613581	0.2490886	0.9998973	FALSE
Fibroblast	T18	ENSG00000117984	CTSD	11	206.394	-0.01614793	0.06135737	0.2492602	0.9998973	FALSE
Fibroblast	T18	ENSG00000007968	E2F2	1	9.33032	-0.005027933	0.06007894	0.2493105	0.9998973	FALSE
Fibroblast	T18	ENSG00000085871	MGST2	4	43.38432	-0.009012185	0.06039582	0.2493788	0.9998973	FALSE
Fibroblast	T18	ENSG00000166250	CLMP	11	15.57066	-0.005391832	0.06011677	0.2494224	0.9998973	FALSE
Fibroblast	T18	ENSG00000171476	HOPX	4	316.7089	0.01284888	0.06088871	0.2495286	0.9998973	FALSE
Fibroblast	T18	ENSG00000130560	UBAC1	9	60.39026	-0.01123958	0.06066222	0.2495361	0.9998973	FALSE
Fibroblast	T18	ENSG00000167779	IGFBP6	12	88.08286	-0.009889455	0.06051207	0.2495403	0.9998973	FALSE
Fibroblast	T18	ENSG00000166183	ASPG	14	2.775138	-0.002139404	0.05994984	0.2495859	NA	FALSE
Fibroblast	T18	ENSG00000114670	NEK11	3	10.2457	-0.004934069	0.06006683	0.249609	0.9998973	FALSE
Fibroblast	T18	ENSG00000169919	GUSB	7	57.14355	-0.01167021	0.06071513	0.2497346	0.9998973	FALSE
Fibroblast	T18	ENSG00000167625	ZNF526	19	8.723221	-0.005150568	0.06009098	0.2497455	0.9998973	FALSE
Fibroblast	T18	ENSG00000166821	PEX11A	15	11.04786	0.005077582	0.06007716	0.249757	0.9998973	FALSE
Fibroblast	T18	ENSG00000085231	AK6	5	54.27791	-0.0112339	0.06066671	0.2498946	0.9998973	FALSE
Fibroblast	T18	ENSG00000162706	CADM3	1	1.05124	0.001387055	0.05994224	0.2499337	NA	FALSE
Fibroblast	T18	ENSG00000196600	SLC22A25	11	3.041369	0.001402387	0.05992616	0.2499811	NA	FALSE
Fibroblast	T18	ENSG00000175029	CTBP2	10	85.36404	0.01305262	0.06090186	0.2500135	0.9998973	FALSE
Fibroblast	T18	ENSG00000131351	HAUS8	19	9.999439	-0.005674891	0.06012376	0.2500653	0.9998973	FALSE
Fibroblast	T18	ENSG00000231646	FSIP2-AS1	2	1.71303	0.002091506	0.0599634	0.2502373	NA	FALSE
Fibroblast	T18	ENSG00000196951	SCOC-AS1	4	1.965204	0.002525063	0.05997071	0.2503683	NA	FALSE
Fibroblast	T18	ENSG00000138615	CILP	15	8.302459	-0.004885719	0.06007067	0.2503869	0.9998973	FALSE
Fibroblast	T18	ENSG00000149527	PLCH2	1	5.303659	0.003665716	0.06000355	0.2506633	NA	FALSE
Fibroblast	T18	ENSG00000139289	PHLDA1	12	271.0419	0.01471922	0.06117754	0.2506675	0.9998973	FALSE
Fibroblast	T18	ENSG00000104884	ERCC2	19	13.89122	-0.006042378	0.06014065	0.2507337	0.9998973	FALSE
Fibroblast	T18	ENSG00000002587	HS3ST1	4	4.332465	-0.003175981	0.05998847	0.2508051	NA	FALSE
Fibroblast	T18	ENSG00000091656	ZFHX4	8	55.66447	0.01041361	0.06057219	0.2508094	0.9998973	FALSE
Fibroblast	T18	ENSG00000157131	C8A	1	2.452197	0.001466116	0.05992735	0.2508512	NA	FALSE
Fibroblast	T18	ENSG00000085998	POMGNT1	1	30.85324	-0.008736568	0.06034539	0.2508995	0.9998973	FALSE
Fibroblast	T18	ENSG00000118473	SGIP1	1	8.531248	0.004024388	0.06001561	0.2510249	0.9998973	FALSE
Fibroblast	T18	ENSG00000134317	GRHL1	2	1.894832	-0.00225747	0.05995559	0.251205	NA	FALSE
Fibroblast	T18	ENSG00000203883	SOX18	20	14.60394	-0.004714994	0.06005825	0.2512844	0.9998973	FALSE
Fibroblast	T18	ENSG00000109436	TBC1D9	4	66.94489	0.01173749	0.06071361	0.2512857	0.9998973	FALSE
Fibroblast	T18	ENSG00000241684	ADAMTS9-AS2	3	12.25452	0.004216244	0.06002166	0.2513466	0.9998973	FALSE
Fibroblast	T18	ENSG00000070018	LRP6	12	53.82	0.01119891	0.0606577	0.2514836	0.9998973	FALSE
Fibroblast	T18	ENSG00000184060	ADAP2	17	6.967518	0.004751675	0.0600851	0.2515623	0.9998973	FALSE
Fibroblast	T18	ENSG00000133116	KL	13	4.827723	-0.003499152	0.05999951	0.251589	NA	FALSE
Fibroblast	T18	ENSG00000182095	TNRC18	7	56.08039	0.009110672	0.06040434	0.2517363	0.9998973	FALSE
Fibroblast	T18	ENSG00000077522	ACTN2	1	8.135987	0.004786037	0.06006743	0.2517692	0.9998973	FALSE
Fibroblast	T18	ENSG00000133665	DYDC2	10	0.9970374	0.001514804	0.05994534	0.2518009	NA	FALSE
Fibroblast	T18	ENSG00000224032	EPB41L4A-AS1	5	77.19902	0.01245889	0.06082233	0.2518029	0.9998973	FALSE
Fibroblast	T18	ENSG00000010404	IDS	X	26.83896	0.007999457	0.06030099	0.2518437	0.9998973	FALSE
Fibroblast	T18	ENSG00000196458	ZNF605	12	26.36987	0.007405974	0.06024498	0.2518869	0.9998973	FALSE
Fibroblast	T18	ENSG00000137563	GGH	8	50.995	-0.00997841	0.06052627	0.2520981	0.9998973	FALSE
Fibroblast	T18	ENSG00000162630	B3GALT2	1	65.44512	0.01157929	0.06070383	0.2521709	0.9998973	FALSE
Fibroblast	T18	ENSG00000055813	CCDC85A	2	1.508606	0.001970425	0.05995456	0.2523389	NA	FALSE
Fibroblast	T18	ENSG00000257108	NHLRC4	16	5.399529	-0.00389818	0.06001758	0.2524507	NA	FALSE
Fibroblast	T18	ENSG00000139211	AMIGO2	12	30.97957	0.008824728	0.06040139	0.2525773	0.9998973	FALSE
Fibroblast	T18	ENSG00000157224	CLDN12	7	15.67201	0.006489864	0.06016986	0.2525883	0.9998973	FALSE
Fibroblast	T18	ENSG00000104983	CCDC61	19	8.545067	0.004559361	0.06005734	0.2526082	0.9998973	FALSE
Fibroblast	T18	ENSG00000154258	ABCA9	17	28.65169	-0.007311588	0.06024226	0.2526488	0.9998973	FALSE
Fibroblast	T18	ENSG00000129682	FGF13	X	31.62295	0.00765977	0.06027295	0.2528042	0.9998973	FALSE
Fibroblast	T18	ENSG00000123106	CCDC91	12	38.58373	-0.008794603	0.06036982	0.2528683	0.9998973	FALSE
Fibroblast	T18	ENSG00000023228	NDUFS1	2	61.50171	-0.01131758	0.06067137	0.2530357	0.9998973	FALSE
Fibroblast	T18	ENSG00000148344	PTGES	9	6.880319	0.004059773	0.06002376	0.2530493	0.9998973	FALSE
Fibroblast	T18	ENSG00000074800	ENO1	1	231.4103	-0.01555684	0.06111814	0.2530671	0.9998973	FALSE
Fibroblast	T18	ENSG00000264364	DYNLL2	17	49.368	0.009693432	0.06048181	0.2531308	0.9998973	FALSE
Fibroblast	T18	ENSG00000182580	EPHB3	3	27.22008	0.008154133	0.06032473	0.2533075	0.9998973	FALSE
Fibroblast	T18	ENSG00000080819	CPOX	3	43.8546	-0.00891967	0.06036992	0.253343	0.9998973	FALSE
Fibroblast	T18	ENSG00000107731	UNC5B	10	68.24022	0.01045833	0.06056627	0.2534078	0.9998973	FALSE
Fibroblast	T18	ENSG00000187954	CYHR1	8	51.89586	0.01098779	0.06062743	0.2535109	0.9998973	FALSE
Fibroblast	T18	ENSG00000186468	RPS23	5	6145.109	-0.0178158	0.0615053	0.2536127	0.9998973	FALSE
Fibroblast	T18	ENSG00000081237	PTPRC	1	5.476558	-0.003458636	0.05999333	0.2537963	NA	FALSE
Fibroblast	T18	ENSG00000100075	SLC25A1	22	47.69514	-0.009951376	0.06050961	0.2538322	0.9998973	FALSE
Fibroblast	T18	ENSG00000100504	PYGL	14	14.70529	-0.006170901	0.06014879	0.2538386	0.9998973	FALSE
Fibroblast	T18	ENSG00000159217	IGF2BP1	17	35.39668	0.009325674	0.06043462	0.2538807	0.9998973	FALSE
Fibroblast	T18	ENSG00000204252	HLA-DOA	6	2.193694	-0.002388115	0.05995943	0.2540896	NA	FALSE
Fibroblast	T18	ENSG00000145945	FAM50B	6	12.90539	-0.006032974	0.06014698	0.2541898	0.9998973	FALSE
Fibroblast	T18	ENSG00000130338	TULP4	6	33.7068	0.008697691	0.06037884	0.2543066	0.9998973	FALSE
Fibroblast	T18	ENSG00000156011	PSD3	8	99.47491	0.01174016	0.06068053	0.2543861	0.9998973	FALSE
Fibroblast	T18	ENSG00000159459	UBR1	15	33.5734	0.008714151	0.06037725	0.2547122	0.9998973	FALSE
Fibroblast	T18	ENSG00000111775	COX6A1	12	477.3054	-0.01589096	0.06127625	0.2547268	0.9998973	FALSE
Fibroblast	T18	ENSG00000105677	TMEM147	19	106.845	-0.01310977	0.06090166	0.2549262	0.9998973	FALSE
Fibroblast	T18	ENSG00000198721	ECI2	6	85.58703	-0.01153604	0.06071403	0.2549765	0.9998973	FALSE
Fibroblast	T18	ENSG00000204564	C6orf136	6	7.428622	-0.004365322	0.06003631	0.2550417	0.9998973	FALSE
Fibroblast	T18	ENSG00000129518	EAPP	14	94.48258	-0.01336645	0.0609711	0.255277	0.9998973	FALSE
Fibroblast	T18	ENSG00000165055	METTL2B	7	24.11239	-0.008240466	0.06033377	0.2552929	0.9998973	FALSE
Fibroblast	T18	ENSG00000102870	ZNF629	16	13.91194	0.005734756	0.0601125	0.2553091	0.9998973	FALSE
Fibroblast	T18	ENSG00000163565	IFI16	1	234.6576	-0.01446309	0.06107264	0.2554444	0.9998973	FALSE
Fibroblast	T18	ENSG00000197081	IGF2R	6	49.65431	0.01022849	0.06052028	0.2555536	0.9998973	FALSE
Fibroblast	T18	ENSG00000161048	NAPEPLD	7	30.09234	-0.008541569	0.06033158	0.2555698	0.9998973	FALSE
Fibroblast	T18	ENSG00000144040	SFXN5	2	14.52964	0.006298516	0.06016608	0.2555788	0.9998973	FALSE
Fibroblast	T18	ENSG00000157734	SNX22	15	9.706376	-0.004140564	0.0600181	0.2557433	0.9998973	FALSE
Fibroblast	T18	ENSG00000160783	PMF1	1	80.44468	-0.01210421	0.06075553	0.2557492	0.9998973	FALSE
Fibroblast	T18	ENSG00000173163	COMMD1	2	83.33489	-0.01249422	0.06079814	0.2559288	0.9998973	FALSE
Fibroblast	T18	ENSG00000187772	LIN28B	6	1.604269	-0.001966959	0.05995067	0.256159	NA	FALSE
Fibroblast	T18	ENSG00000169696	ASPSCR1	17	31.34759	-0.009102614	0.06040365	0.2564826	0.9998973	FALSE
Fibroblast	T18	ENSG00000236618	PITPNA-AS1	17	37.69827	-0.008614492	0.06033688	0.2564976	0.9998973	FALSE
Fibroblast	T18	ENSG00000114850	SSR3	3	260.2079	-0.01760888	0.06158138	0.256601	0.9998973	FALSE
Fibroblast	T18	ENSG00000121104	FAM117A	17	34.54878	0.008850865	0.06036998	0.2566174	0.9998973	FALSE
Fibroblast	T18	ENSG00000172247	C1QTNF4	11	45.18409	-0.009141163	0.06042366	0.2569849	0.9998973	FALSE
Fibroblast	T18	ENSG00000136518	ACTL6A	3	82.96265	-0.01262797	0.06082027	0.257001	0.9998973	FALSE
Fibroblast	T18	ENSG00000138375	SMARCAL1	2	22.74014	-0.007844863	0.06028135	0.2570301	0.9998973	FALSE
Fibroblast	T18	ENSG00000189420	ZFP92	X	1.275312	0.00202503	0.05995659	0.2571983	NA	FALSE
Fibroblast	T18	ENSG00000009307	CSDE1	1	215.3541	0.01585089	0.06125868	0.2572649	0.9998973	FALSE
Fibroblast	T18	ENSG00000164975	SNAPC3	9	40.00252	-0.009574338	0.06044655	0.2573166	0.9998973	FALSE
Fibroblast	T18	ENSG00000223776	LGALS8-AS1	1	1.224075	-0.001647202	0.05994471	0.2573668	NA	FALSE
Fibroblast	T18	ENSG00000197121	PGAP1	2	25.18089	0.008045192	0.06030876	0.2575243	0.9998973	FALSE
Fibroblast	T18	ENSG00000112984	KIF20A	5	16.86429	0.005680755	0.06012298	0.2576421	0.9998973	FALSE
Fibroblast	T18	ENSG00000072364	AFF4	5	91.74917	0.01179364	0.06068124	0.2576455	0.9998973	FALSE
Fibroblast	T18	ENSG00000225614	ZNF469	16	10.62063	0.005085062	0.06007477	0.2576802	0.9998973	FALSE
Fibroblast	T18	ENSG00000280789	PAGR1	16	11.34162	0.004006477	0.06001169	0.2577926	0.9998973	FALSE
Fibroblast	T18	ENSG00000186453	FAM228A	2	1.751995	0.002019955	0.05996104	0.2578052	NA	FALSE
Fibroblast	T18	ENSG00000117118	SDHB	1	57.10992	-0.01073497	0.06058751	0.2578249	0.9998973	FALSE
Fibroblast	T18	ENSG00000173744	AGFG1	2	40.70273	0.009313027	0.06041998	0.2578266	0.9998973	FALSE
Fibroblast	T18	ENSG00000108947	EFNB3	17	31.42211	0.008306758	0.06031905	0.2579288	0.9998973	FALSE
Fibroblast	T18	ENSG00000130413	STK33	11	3.531099	0.003245292	0.05999122	0.2579578	NA	FALSE
Fibroblast	T18	ENSG00000135905	DOCK10	2	9.069871	0.004863189	0.06006275	0.258118	0.9998973	FALSE
Fibroblast	T18	ENSG00000164754	RAD21	8	178.7795	0.01367151	0.06095479	0.258398	0.9998973	FALSE
Fibroblast	T18	ENSG00000114698	PLSCR4	3	170.9837	-0.0152617	0.06114536	0.2585743	0.9998973	FALSE
Fibroblast	T18	ENSG00000246016	LINC01513	5	0.9950973	-0.001313393	0.05993966	0.258915	NA	FALSE
Fibroblast	T18	ENSG00000049283	EPN3	17	0.9950973	-0.001313393	0.05993966	0.258915	NA	FALSE
Fibroblast	T18	ENSG00000183918	SH2D1A	X	0.9950973	-0.001313393	0.05993966	0.258915	NA	FALSE
Fibroblast	T18	ENSG00000021355	SERPINB1	6	32.01236	-0.007654633	0.06026268	0.2589175	0.9998973	FALSE
Fibroblast	T18	ENSG00000162961	DPY30	2	86.04595	-0.01295787	0.06082835	0.2589863	0.9998973	FALSE
Fibroblast	T18	ENSG00000171056	SOX7	8	1.932102	-0.002170198	0.05995177	0.2591955	NA	FALSE
Fibroblast	T18	ENSG00000144895	EIF2A	3	77.03106	-0.0125891	0.06079466	0.259203	0.9998973	FALSE
Fibroblast	T18	ENSG00000198752	CDC42BPB	14	57.48303	0.01021985	0.06049973	0.2592327	0.9998973	FALSE
Fibroblast	T18	ENSG00000153391	INO80C	18	24.93324	0.007983745	0.06029163	0.259426	0.9998973	FALSE
Fibroblast	T18	ENSG00000126067	PSMB2	1	131.9191	-0.01334163	0.06090175	0.2594593	0.9998973	FALSE
Fibroblast	T18	ENSG00000147027	TMEM47	X	101.7345	0.01270964	0.06082254	0.2594621	0.9998973	FALSE
Fibroblast	T18	ENSG00000177103	DSCAML1	11	3.308746	0.002808155	0.05998	0.2594734	NA	FALSE
Fibroblast	T18	ENSG00000120458	MSANTD2	11	27.50097	0.007549075	0.06023757	0.2594953	0.9998973	FALSE
Fibroblast	T18	ENSG00000130830	MPP1	X	36.30096	-0.008819634	0.06036478	0.2595295	0.9998973	FALSE
Fibroblast	T18	ENSG00000155096	AZIN1	8	40.01647	0.009573319	0.06043897	0.2595706	0.9998973	FALSE
Fibroblast	T18	ENSG00000120733	KDM3B	5	34.52371	0.009147738	0.0604066	0.2595741	0.9998973	FALSE
Fibroblast	T18	ENSG00000134352	IL6ST	5	620.4143	0.01739821	0.06143941	0.2595948	0.9998973	FALSE
Fibroblast	T18	ENSG00000266028	SRGAP2	1	29.59469	0.00855677	0.06034228	0.2595993	0.9998973	FALSE
Fibroblast	T18	ENSG00000197905	TEAD4	12	9.491496	-0.004962105	0.0600747	0.2596758	0.9998973	FALSE
Fibroblast	T18	ENSG00000105371	ICAM4	19	13.20759	-0.005281952	0.06007798	0.2596829	0.9998973	FALSE
Fibroblast	T18	ENSG00000114745	GORASP1	3	10.3809	0.005293695	0.06009577	0.2597019	0.9998973	FALSE
Fibroblast	T18	ENSG00000137821	LRRC49	15	4.430231	0.003483822	0.05999985	0.2599087	NA	FALSE
Fibroblast	T18	ENSG00000197978	GOLGA6L9	15	2.603337	0.002761307	0.05997405	0.2599227	NA	FALSE
Fibroblast	T18	ENSG00000140600	SH3GL3	15	2.22442	0.002440501	0.05996565	0.2600161	NA	FALSE
Fibroblast	T18	ENSG00000099817	POLR2E	19	121.7081	-0.01321102	0.06083773	0.2600269	0.9998973	FALSE
Fibroblast	T18	ENSG00000188580	NKAIN2	6	1.112107	-0.001395192	0.05994041	0.2601849	NA	FALSE
Fibroblast	T18	ENSG00000124496	TRERF1	6	42.22763	0.008893533	0.0603891	0.2602774	0.9998973	FALSE
Fibroblast	T18	ENSG00000100836	PABPN1	14	133.9283	0.01293657	0.0608187	0.2605613	0.9998973	FALSE
Fibroblast	T18	ENSG00000168172	HOOK3	8	85.74315	0.01274696	0.06080966	0.2606086	0.9998973	FALSE
Fibroblast	T18	ENSG00000100650	SRSF5	14	243.1591	0.01607104	0.06124575	0.2606109	0.9998973	FALSE
Fibroblast	T18	ENSG00000182747	SLC35D3	6	0.9338404	0.001504464	0.05994502	0.2607158	NA	FALSE
Fibroblast	T18	ENSG00000087152	ATXN7L3	17	17.47017	0.006597384	0.06016284	0.2607181	0.9998973	FALSE
Fibroblast	T18	ENSG00000060069	CTDP1	18	11.77549	0.004940027	0.06005777	0.2607577	0.9998973	FALSE
Fibroblast	T18	ENSG00000130844	ZNF331	19	23.1365	-0.005914656	0.06013736	0.2607824	0.9998973	FALSE
Fibroblast	T18	ENSG00000106560	GIMAP2	7	7.537702	0.00482416	0.06007366	0.2608108	0.9998973	FALSE
Fibroblast	T18	ENSG00000117643	MAN1C1	1	30.82529	-0.007776991	0.06027849	0.2608117	0.9998973	FALSE
Fibroblast	T18	ENSG00000020129	NCDN	1	4.836766	0.003681248	0.06000817	0.2608128	NA	FALSE
Fibroblast	T18	ENSG00000198734	F5	1	7.452701	0.003058987	0.05996908	0.2608388	0.9998973	FALSE
Fibroblast	T18	ENSG00000141756	FKBP10	17	122.0451	0.01399372	0.06096723	0.2608967	0.9998973	FALSE
Fibroblast	T18	ENSG00000180611	MB21D2	3	9.944011	0.005296316	0.06009434	0.260902	0.9998973	FALSE
Fibroblast	T18	ENSG00000160551	TAOK1	17	87.47308	0.0130149	0.06084165	0.2609603	0.9998973	FALSE
Fibroblast	T18	ENSG00000118271	TTR	18	219.2284	0.004906664	0.06006809	0.2609657	0.9998973	FALSE
Fibroblast	T18	ENSG00000115234	SNX17	2	97.69318	-0.01352741	0.06090151	0.261019	0.9998973	FALSE
Fibroblast	T18	ENSG00000163131	CTSS	1	16.38702	-0.006475164	0.0601609	0.2610505	0.9998973	FALSE
Fibroblast	T18	ENSG00000169895	SYAP1	X	67.98933	-0.01181132	0.0606718	0.2610631	0.9998973	FALSE
Fibroblast	T18	ENSG00000162722	TRIM58	1	17.83988	-0.006585386	0.06018473	0.2613744	0.9998973	FALSE
Fibroblast	T18	ENSG00000097096	SYDE2	1	59.04123	-0.008944039	0.06035062	0.2613882	0.9998973	FALSE
Fibroblast	T18	ENSG00000183793	NPIPA5	16	1.320127	0.001928051	0.05995357	0.2614653	NA	FALSE
Fibroblast	T18	ENSG00000139719	VPS33A	12	14.52557	-0.005469634	0.06008794	0.2616185	0.9998973	FALSE
Fibroblast	T18	ENSG00000083896	YTHDC1	4	111.7067	0.01348402	0.0608996	0.2618104	0.9998973	FALSE
Fibroblast	T18	ENSG00000155330	C16orf87	16	34.43252	0.008615091	0.0603502	0.2618296	0.9998973	FALSE
Fibroblast	T18	ENSG00000071564	TCF3	19	39.44639	0.009098937	0.06038872	0.2618787	0.9998973	FALSE
Fibroblast	T18	ENSG00000184305	CCSER1	4	2.675699	0.002149124	0.05996465	0.2618837	NA	FALSE
Fibroblast	T18	ENSG00000012174	MBTPS2	X	21.78345	0.007520082	0.06024836	0.2619997	0.9998973	FALSE
Fibroblast	T18	ENSG00000149823	VPS51	11	57.22702	0.01106126	0.06061113	0.2621115	0.9998973	FALSE
Fibroblast	T18	ENSG00000139182	CLSTN3	12	9.883627	0.00525788	0.06009448	0.2622288	0.9998973	FALSE
Fibroblast	T18	ENSG00000158292	GPR153	1	12.39253	0.005299036	0.06008144	0.2622437	0.9998973	FALSE
Fibroblast	T18	ENSG00000198081	ZBTB14	18	16.28728	0.006683214	0.06018911	0.2623424	0.9998973	FALSE
Fibroblast	T18	ENSG00000108528	SLC25A11	17	69.35583	-0.01195204	0.06071139	0.2623534	0.9998973	FALSE
Fibroblast	T18	ENSG00000173692	PSMD1	2	79.14383	-0.01206766	0.06070541	0.2624052	0.9998973	FALSE
Fibroblast	T18	ENSG00000010539	ZNF200	16	6.122941	0.004193945	0.06003298	0.262428	0.9998973	FALSE
Fibroblast	T18	ENSG00000124181	PLCG1	20	22.89149	0.007330571	0.06024259	0.2624836	0.9998973	FALSE
Fibroblast	T18	ENSG00000124635	HIST1H2BJ	6	3.744916	0.003087157	0.0599838	0.2625336	NA	FALSE
Fibroblast	T18	ENSG00000140948	ZCCHC14	16	36.76079	0.009114299	0.06037982	0.262557	0.9998973	FALSE
Fibroblast	T18	ENSG00000266074	BAHCC1	17	10.05494	0.004713677	0.06004119	0.2625615	0.9998973	FALSE
Fibroblast	T18	ENSG00000226312	CFLAR-AS1	2	1.317094	-0.001680325	0.05994512	0.2627405	NA	FALSE
Fibroblast	T18	ENSG00000186564	FOXD2	1	0.7110884	-0.0009971093	0.05993365	0.2628404	NA	FALSE
Fibroblast	T18	ENSG00000198914	POU3F3	2	0.7110884	-0.0009971093	0.05993365	0.2628404	NA	FALSE
Fibroblast	T18	ENSG00000257218	GATC	12	26.34374	-0.008045437	0.06028251	0.2629014	0.9998973	FALSE
Fibroblast	T18	ENSG00000099901	RANBP1	22	266.7675	-0.01368318	0.06090196	0.2629155	0.9998973	FALSE
Fibroblast	T18	ENSG00000100644	HIF1A	14	115.9096	-0.01405237	0.06098981	0.2629945	0.9998973	FALSE
Fibroblast	T18	ENSG00000129480	DTD2	14	17.63062	0.006097923	0.06012922	0.2630673	0.9998973	FALSE
Fibroblast	T18	ENSG00000054148	PHPT1	9	484.9097	-0.01446161	0.0610022	0.2631403	0.9998973	FALSE
Fibroblast	T18	ENSG00000174059	CD34	1	14.54786	-0.005867361	0.06012724	0.2631835	0.9998973	FALSE
Fibroblast	T18	ENSG00000103260	METRN	16	78.49749	0.008118217	0.06030553	0.2631884	0.9998973	FALSE
Fibroblast	T18	ENSG00000126882	FAM78A	9	2.59566	-0.002675203	0.05996731	0.2632269	NA	FALSE
Fibroblast	T18	ENSG00000180917	CMTR2	16	29.47171	0.008824862	0.06037096	0.263228	0.9998973	FALSE
Fibroblast	T18	ENSG00000162576	MXRA8	1	106.8097	0.0120821	0.06071132	0.2633736	0.9998973	FALSE
Fibroblast	T18	ENSG00000145526	CDH18	5	3.034692	0.002840526	0.05997732	0.2634055	NA	FALSE
Fibroblast	T18	ENSG00000116151	MORN1	1	4.476114	-0.003622596	0.06000049	0.2638843	NA	FALSE
Fibroblast	T18	ENSG00000059691	GATB	4	12.09678	-0.005669432	0.06010643	0.2640062	0.9998973	FALSE
Fibroblast	T18	ENSG00000095059	DHPS	19	44.43538	-0.00999125	0.06048503	0.264107	0.9998973	FALSE
Fibroblast	T18	ENSG00000175193	PARL	3	44.64378	-0.009764994	0.06043962	0.2644387	0.9998973	FALSE
Fibroblast	T18	ENSG00000143889	HNRNPLL	2	31.27683	0.008605582	0.06034125	0.2644717	0.9998973	FALSE
Fibroblast	T18	ENSG00000135124	P2RX4	12	32.09776	-0.008784593	0.06034412	0.2645766	0.9998973	FALSE
Fibroblast	T18	ENSG00000168961	LGALS9	17	6.227812	-0.004037585	0.06001521	0.2646454	0.9998973	FALSE
Fibroblast	T18	ENSG00000126522	ASL	7	22.27218	-0.007301144	0.06023242	0.2646724	0.9998973	FALSE
Fibroblast	T18	ENSG00000166483	WEE1	11	39.2319	0.008926652	0.06036187	0.264734	0.9998973	FALSE
Fibroblast	T18	ENSG00000256073	URB1-AS1	21	7.768543	-0.004010391	0.06000845	0.2647549	0.9998973	FALSE
Fibroblast	T18	ENSG00000065613	SLK	10	56.60118	0.01036891	0.06050082	0.2647885	0.9998973	FALSE
Fibroblast	T18	ENSG00000155189	AGPAT5	8	22.19405	0.007561984	0.06025	0.2648436	0.9998973	FALSE
Fibroblast	T18	ENSG00000182771	GRID1	10	4.189882	0.002435469	0.05994899	0.2648728	NA	FALSE
Fibroblast	T18	ENSG00000178449	COX14	12	93.33592	-0.01228461	0.06071742	0.2649672	0.9998973	FALSE
Fibroblast	T18	ENSG00000162104	ADCY9	16	15.24003	0.005201241	0.06006841	0.2650367	0.9998973	FALSE
Fibroblast	T18	ENSG00000160691	SHC1	1	51.06603	0.01053242	0.06053236	0.2650488	0.9998973	FALSE
Fibroblast	T18	ENSG00000104067	TJP1	15	149.9724	-0.01343985	0.06075923	0.2650559	0.9998973	FALSE
Fibroblast	T18	ENSG00000175602	CCDC85B	11	268.4069	-0.01527313	0.06111772	0.2651077	0.9998973	FALSE
Fibroblast	T18	ENSG00000001460	STPG1	1	2.429872	-0.002377408	0.0599561	0.2651411	NA	FALSE
Fibroblast	T18	ENSG00000036257	CUL3	2	63.8618	0.009638512	0.0604391	0.2651868	0.9998973	FALSE
Fibroblast	T18	ENSG00000169727	GPS1	17	43.90935	-0.00901522	0.060363	0.2652555	0.9998973	FALSE
Fibroblast	T18	ENSG00000157350	ST3GAL2	16	28.85255	0.007510216	0.06018798	0.2652584	0.9998973	FALSE
Fibroblast	T18	ENSG00000120159	CAAP1	9	25.46225	-0.007732336	0.06026078	0.2653545	0.9998973	FALSE
Fibroblast	T18	ENSG00000100242	SUN2	22	22.80781	0.007582433	0.06024226	0.2653834	0.9998973	FALSE
Fibroblast	T18	ENSG00000073754	CD5L	1	6.452513	0.003056449	0.05997811	0.2654603	0.9998973	FALSE
Fibroblast	T18	ENSG00000184489	PTP4A3	8	19.39178	0.006543753	0.06013062	0.2656103	0.9998973	FALSE
Fibroblast	T18	ENSG00000127948	POR	7	59.78523	-0.008869453	0.06033276	0.2657361	0.9998973	FALSE
Fibroblast	T18	ENSG00000181467	RAP2B	3	18.65102	0.006726647	0.06017763	0.2658989	0.9998973	FALSE
Fibroblast	T18	ENSG00000214029	ZNF891	12	12.42608	0.005563934	0.06010826	0.2661086	0.9998973	FALSE
Fibroblast	T18	ENSG00000070718	AP3M2	8	31.90764	0.007617433	0.06025879	0.2663223	0.9998973	FALSE
Fibroblast	T18	ENSG00000070770	CSNK2A2	16	40.44276	0.009207329	0.06038242	0.2663951	0.9998973	FALSE
Fibroblast	T18	ENSG00000230989	HSBP1	16	331.8769	-0.01536682	0.06107732	0.2664559	0.9998973	FALSE
Fibroblast	T18	ENSG00000136783	NIPSNAP3A	9	42.54541	-0.009726652	0.06043595	0.2665257	0.9998973	FALSE
Fibroblast	T18	ENSG00000205213	LGR4	11	35.41373	0.008037217	0.06027425	0.2666633	0.9998973	FALSE
Fibroblast	T18	ENSG00000271503	CCL5	17	0.9706475	-0.001606989	0.05994294	0.266757	NA	FALSE
Fibroblast	T18	ENSG00000162231	NXF1	11	25.38388	0.007842778	0.06027315	0.2669671	0.9998973	FALSE
Fibroblast	T18	ENSG00000099849	RASSF7	11	4.686132	-0.002623245	0.05995647	0.2672005	NA	FALSE
Fibroblast	T18	ENSG00000143416	SELENBP1	1	102.5057	-0.0127856	0.06076775	0.2672175	0.9998973	FALSE
Fibroblast	T18	ENSG00000112977	DAP	5	65.33666	0.01024369	0.06048783	0.2673949	0.9998973	FALSE
Fibroblast	T18	ENSG00000160194	NDUFV3	21	91.03209	-0.01292395	0.06080608	0.2674505	0.9998973	FALSE
Fibroblast	T18	ENSG00000164209	SLC25A46	5	31.27258	0.008326696	0.06030138	0.2674509	0.9998973	FALSE
Fibroblast	T18	ENSG00000185008	ROBO2	3	230.9011	-0.01226056	0.0607288	0.2674752	0.9998973	FALSE
Fibroblast	T18	ENSG00000185883	ATP6V0C	16	38.35183	0.004088622	0.06003174	0.267492	0.9998973	FALSE
Fibroblast	T18	ENSG00000155657	TTN	2	10.00333	-0.00455801	0.06003759	0.2675108	0.9998973	FALSE
Fibroblast	T18	ENSG00000166377	ATP9B	18	36.07977	0.008582739	0.06031431	0.2677068	0.9998973	FALSE
Fibroblast	T18	ENSG00000233101	HOXB-AS3	17	9.533428	0.004646494	0.06002855	0.2677243	0.9998973	FALSE
Fibroblast	T18	ENSG00000068366	ACSL4	X	49.52244	0.007482361	0.06030294	0.267732	0.9998973	FALSE
Fibroblast	T18	ENSG00000162733	DDR2	1	88.28858	0.01046629	0.0604918	0.2677839	0.9998973	FALSE
Fibroblast	T18	ENSG00000107341	UBE2R2	9	96.89294	0.0129742	0.06078465	0.2678005	0.9998973	FALSE
Fibroblast	T18	ENSG00000166823	MESP1	15	2.070099	-0.002235476	0.05995531	0.2679355	NA	FALSE
Fibroblast	T18	ENSG00000119523	ALG2	9	39.60302	-0.009453845	0.06040878	0.2681153	0.9998973	FALSE
Fibroblast	T18	ENSG00000117122	MFAP2	1	186.0736	0.01469105	0.06100033	0.2681357	0.9998973	FALSE
Fibroblast	T18	ENSG00000103335	PIEZO1	16	30.30458	-0.007904057	0.06025809	0.2681384	0.9998973	FALSE
Fibroblast	T18	ENSG00000197982	C1orf122	1	133.3808	-0.01343211	0.06084588	0.2681872	0.9998973	FALSE
Fibroblast	T18	ENSG00000124702	KLHDC3	6	55.10597	0.01022352	0.06050609	0.2682312	0.9998973	FALSE
Fibroblast	T18	ENSG00000077150	NFKB2	10	16.95143	-0.006334027	0.0601411	0.2682521	0.9998973	FALSE
Fibroblast	T18	ENSG00000164985	PSIP1	9	170.8833	0.01489809	0.06102693	0.2683743	0.9998973	FALSE
Fibroblast	T18	ENSG00000197858	GPAA1	8	65.65686	-0.01127321	0.06059217	0.2685547	0.9998973	FALSE
Fibroblast	T18	ENSG00000172339	ALG14	1	27.33496	-0.008486583	0.06033324	0.2685662	0.9998973	FALSE
Fibroblast	T18	ENSG00000070087	PFN2	3	61.43306	0.01063187	0.06053883	0.2686743	0.9998973	FALSE
Fibroblast	T18	ENSG00000156990	RPUSD3	3	30.61298	-0.008367445	0.06031426	0.2686833	0.9998973	FALSE
Fibroblast	T18	ENSG00000088812	ATRN	20	29.97539	0.00828539	0.06030701	0.2687497	0.9998973	FALSE
Fibroblast	T18	ENSG00000143570	SLC39A1	1	68.51662	-0.01118672	0.06059846	0.2688305	0.9998973	FALSE
Fibroblast	T18	ENSG00000115596	WNT6	2	3.618409	0.002618214	0.05996836	0.2688758	NA	FALSE
Fibroblast	T18	ENSG00000136319	TTC5	14	20.48394	0.00732408	0.06023281	0.269055	0.9998973	FALSE
Fibroblast	T18	ENSG00000205730	ITPRIPL2	16	99.85153	0.01247288	0.06072398	0.269167	0.9998973	FALSE
Fibroblast	T18	ENSG00000204256	BRD2	6	96.14811	0.01304781	0.06079264	0.2692157	0.9998973	FALSE
Fibroblast	T18	ENSG00000055118	KCNH2	7	19.55707	-0.006064419	0.06012103	0.2692365	0.9998973	FALSE
Fibroblast	T18	ENSG00000173200	PARP15	3	1.865512	-0.001565651	0.05993584	0.2693056	NA	FALSE
Fibroblast	T18	ENSG00000084754	HADHA	2	169.1595	-0.01369988	0.06065832	0.2693639	0.9998973	FALSE
Fibroblast	T18	ENSG00000249242	TMEM150C	4	12.45422	-0.00571397	0.06012082	0.2699518	0.9998973	FALSE
Fibroblast	T18	ENSG00000205885	C1RL-AS1	12	5.616753	0.003604118	0.0599947	0.2699645	0.9998973	FALSE
Fibroblast	T18	ENSG00000130881	LRP3	19	28.71668	0.006974262	0.06017986	0.2701341	0.9998973	FALSE
Fibroblast	T18	ENSG00000003147	ICA1	7	5.069906	-0.003173459	0.05997742	0.2703474	NA	FALSE
Fibroblast	T18	ENSG00000213390	ARHGAP19	10	11.0745	0.00513857	0.06006179	0.2704625	0.9998973	FALSE
Fibroblast	T18	ENSG00000181234	TMEM132C	12	5.980807	-0.002833848	0.0599712	0.2706214	0.9998973	FALSE
Fibroblast	T18	ENSG00000186416	NKRF	X	8.662645	0.004767229	0.06005067	0.2706275	0.9998973	FALSE
Fibroblast	T18	ENSG00000102125	TAZ	X	20.62908	0.006329329	0.06013336	0.2706712	0.9998973	FALSE
Fibroblast	T18	ENSG00000179115	FARSA	19	34.04422	-0.008670955	0.06031942	0.2706926	0.9998973	FALSE
Fibroblast	T18	ENSG00000119596	YLPM1	14	48.30002	0.01003468	0.06046212	0.2708161	0.9998973	FALSE
Fibroblast	T18	ENSG00000119242	CCDC92	12	46.23432	0.009800601	0.06043958	0.2708748	0.9998973	FALSE
Fibroblast	T18	ENSG00000145476	CYP4V2	4	18.88112	-0.006445255	0.06015046	0.270888	0.9998973	FALSE
Fibroblast	T18	ENSG00000196470	SIAH1	16	35.48185	0.009119779	0.06037874	0.2710345	0.9998973	FALSE
Fibroblast	T18	ENSG00000003137	CYP26B1	2	0.6507709	-0.001052565	0.05993437	0.2710419	NA	FALSE
Fibroblast	T18	ENSG00000148965	SAA4	11	1.512856	0.001945971	0.0599574	0.27111	NA	FALSE
Fibroblast	T18	ENSG00000259207	ITGB3	17	1.512856	0.001945971	0.0599574	0.27111	NA	FALSE
Fibroblast	T18	ENSG00000065559	MAP2K4	17	43.2318	0.009195514	0.06036588	0.2711543	0.9998973	FALSE
Fibroblast	T18	ENSG00000266714	MYO15B	17	13.81883	0.00567594	0.06010397	0.2713377	0.9998973	FALSE
Fibroblast	T18	ENSG00000171443	ZNF524	19	18.33069	-0.007051596	0.06020358	0.2716079	0.9998973	FALSE
Fibroblast	T18	ENSG00000115020	PIKFYVE	2	34.99206	0.008721651	0.06032128	0.2717131	0.9998973	FALSE
Fibroblast	T18	ENSG00000196943	NOP9	14	5.312574	0.003955823	0.0600168	0.2718155	NA	FALSE
Fibroblast	T18	ENSG00000197472	ZNF695	1	2.107636	-0.002200957	0.05995009	0.2720324	NA	FALSE
Fibroblast	T18	ENSG00000134970	TMED7	5	70.09835	0.01173038	0.06063053	0.2721119	0.9998973	FALSE
Fibroblast	T18	ENSG00000197223	C1D	2	98.23143	-0.01198065	0.06068012	0.2721722	0.9998973	FALSE
Fibroblast	T18	ENSG00000203880	PCMTD2	20	63.29058	0.01099443	0.06053057	0.2722319	0.9998973	FALSE
Fibroblast	T18	ENSG00000132661	NXT1	20	50.0999	-0.01026668	0.0604676	0.2722773	0.9998973	FALSE
Fibroblast	T18	ENSG00000109576	AADAT	4	12.70259	0.004977809	0.06005	0.2724792	0.9998973	FALSE
Fibroblast	T18	ENSG00000115204	MPV17	2	81.20304	-0.01185146	0.06065145	0.2724833	0.9998973	FALSE
Fibroblast	T18	ENSG00000162688	AGL	1	19.13176	0.007081014	0.06020519	0.2727341	0.9998973	FALSE
Fibroblast	T18	ENSG00000139644	TMBIM6	12	470.0113	-0.01607141	0.06102834	0.2728741	0.9998973	FALSE
Fibroblast	T18	ENSG00000167077	MEI1	22	3.286364	-0.003227878	0.05998716	0.2729098	NA	FALSE
Fibroblast	T18	ENSG00000106333	PCOLCE	7	405.8543	-0.01459658	0.06096311	0.272921	0.9998973	FALSE
Fibroblast	T18	ENSG00000196972	SMIM10L2B	X	2.746841	0.002754531	0.05997195	0.2729306	NA	FALSE
Fibroblast	T18	ENSG00000156671	SAMD8	10	18.22972	0.006888161	0.06018348	0.2729506	0.9998973	FALSE
Fibroblast	T18	ENSG00000176956	LY6H	8	5.765723	-0.003885609	0.06001339	0.2729885	0.9998973	FALSE
Fibroblast	T18	ENSG00000141378	PTRH2	17	31.8865	-0.008686125	0.06032755	0.2730031	0.9998973	FALSE
Fibroblast	T18	ENSG00000082701	GSK3B	3	61.04805	0.01060295	0.06052578	0.2730817	0.9998973	FALSE
Fibroblast	T18	ENSG00000006327	TNFRSF12A	16	22.05524	0.005218033	0.06007232	0.2730927	0.9998973	FALSE
Fibroblast	T18	ENSG00000017483	SLC38A5	X	11.49029	-0.004641277	0.0600345	0.2731308	0.9998973	FALSE
Fibroblast	T18	ENSG00000118156	ZNF541	19	2.600413	-0.002545124	0.05995974	0.2733397	NA	FALSE
Fibroblast	T18	ENSG00000167081	PBX3	9	47.70708	0.01004451	0.06046026	0.2733618	0.9998973	FALSE
Fibroblast	T18	ENSG00000163812	ZDHHC3	3	35.63391	-0.009287574	0.06037226	0.2734642	0.9998973	FALSE
Fibroblast	T18	ENSG00000089335	ZNF302	19	58.51381	0.01110271	0.06057148	0.2736257	0.9998973	FALSE
Fibroblast	T18	ENSG00000172986	GXYLT2	3	14.01615	-0.005859974	0.0601367	0.2737196	0.9998973	FALSE
Fibroblast	T18	ENSG00000136068	FLNB	3	64.95547	-0.01080231	0.06047881	0.2737205	0.9998973	FALSE
Fibroblast	T18	ENSG00000087191	PSMC5	17	114.5548	-0.01352777	0.06085891	0.2737261	0.9998973	FALSE
Fibroblast	T18	ENSG00000151617	EDNRA	4	274.6961	0.01237252	0.060676	0.2738615	0.9998973	FALSE
Fibroblast	T18	ENSG00000165732	DDX21	10	106.6483	-0.01317135	0.06078519	0.2738714	0.9998973	FALSE
Fibroblast	T18	ENSG00000203666	EFCAB2	1	24.0743	0.006707562	0.06017275	0.2738824	0.9998973	FALSE
Fibroblast	T18	ENSG00000172380	GNG12	1	149.4515	0.0147371	0.06096194	0.2739305	0.9998973	FALSE
Fibroblast	T18	ENSG00000169241	SLC50A1	1	29.43089	-0.007982811	0.06026539	0.2740994	0.9998973	FALSE
Fibroblast	T18	ENSG00000162493	PDPN	1	4.756465	-0.002863249	0.0599723	0.2741767	NA	FALSE
Fibroblast	T18	ENSG00000142046	TMEM91	19	6.210856	0.003849186	0.06000992	0.2741901	0.9998973	FALSE
Fibroblast	T18	ENSG00000089154	GCN1	12	23.50282	-0.007364536	0.06021518	0.2742724	0.9998973	FALSE
Fibroblast	T18	ENSG00000182196	ARL6IP4	12	285.4273	-0.01563405	0.0611281	0.2742785	0.9998973	FALSE
Fibroblast	T18	ENSG00000160050	CCDC28B	1	83.96959	-0.01115162	0.06056742	0.2743011	0.9998973	FALSE
Fibroblast	T18	ENSG00000048162	NOP16	5	21.73833	-0.007310366	0.06021781	0.2743894	0.9998973	FALSE
Fibroblast	T18	ENSG00000133316	WDR74	11	28.82122	0.008222174	0.06028394	0.2744726	0.9998973	FALSE
Fibroblast	T18	ENSG00000211455	STK38L	12	18.04828	0.006243987	0.06013925	0.2745259	0.9998973	FALSE
Fibroblast	T18	ENSG00000154654	NCAM2	21	40.04994	-0.007795003	0.06031734	0.2745374	0.9998973	FALSE
Fibroblast	T18	ENSG00000273559	CWC25	17	33.71154	-0.008637297	0.06031311	0.2747159	0.9998973	FALSE
Fibroblast	T18	ENSG00000138193	PLCE1	10	31.73308	0.008119842	0.06027781	0.2747891	0.9998973	FALSE
Fibroblast	T18	ENSG00000143149	ALDH9A1	1	90.09441	-0.01285701	0.06074771	0.2748934	0.9998973	FALSE
Fibroblast	T18	ENSG00000168016	TRANK1	3	22.30251	-0.006438217	0.06013726	0.2750774	0.9998973	FALSE
Fibroblast	T18	ENSG00000121039	RDH10	8	27.93851	-0.0077179	0.06022742	0.2751819	0.9998973	FALSE
Fibroblast	T18	ENSG00000078687	TNRC6C	17	48.37689	0.00978637	0.06041862	0.2752401	0.9998973	FALSE
Fibroblast	T18	ENSG00000174175	SELP	1	8.446697	-0.004843178	0.06006252	0.2754757	0.9998973	FALSE
Fibroblast	T18	ENSG00000117528	ABCD3	1	30.05592	0.008012491	0.0602633	0.2754815	0.9998973	FALSE
Fibroblast	T18	ENSG00000128609	NDUFA5	7	153.4914	-0.01205079	0.06066408	0.2755477	0.9998973	FALSE
Fibroblast	T18	ENSG00000114251	WNT5A	3	4.248931	-0.003022878	0.05997724	0.2757963	NA	FALSE
Fibroblast	T18	ENSG00000122299	ZC3H7A	16	65.79586	0.01094194	0.06051679	0.2758238	0.9998973	FALSE
Fibroblast	T18	ENSG00000164078	MST1R	3	1.165877	-0.001498859	0.05994077	0.2759094	NA	FALSE
Fibroblast	T18	ENSG00000100258	LMF2	22	58.14367	-0.01073707	0.06048804	0.2759445	0.9998973	FALSE
Fibroblast	T18	ENSG00000189339	SLC35E2B	1	50.22387	0.01007008	0.06043237	0.2760361	0.9998973	FALSE
Fibroblast	T18	ENSG00000020426	MNAT1	14	42.59271	-0.00935168	0.06034884	0.2760801	0.9998973	FALSE
Fibroblast	T18	ENSG00000189079	ARID2	12	36.34756	0.008734193	0.06031511	0.2761217	0.9998973	FALSE
Fibroblast	T18	ENSG00000064763	FAR2	12	2.982401	-0.002831838	0.05997378	0.27617	NA	FALSE
Fibroblast	T18	ENSG00000116117	PARD3B	2	31.11383	0.006366612	0.06011971	0.2765573	0.9998973	FALSE
Fibroblast	T18	ENSG00000147419	CCDC25	8	77.21906	-0.01180738	0.06061758	0.276571	0.9998973	FALSE
Fibroblast	T18	ENSG00000146574	CCZ1B	7	13.22674	0.005747096	0.06010628	0.2766452	0.9998973	FALSE
Fibroblast	T18	ENSG00000123610	TNFAIP6	2	5.204493	-0.003601593	0.06000003	0.2766884	NA	FALSE
Fibroblast	T18	ENSG00000140319	SRP14	15	853.6333	-0.01672378	0.06125359	0.2767976	0.9998973	FALSE
Fibroblast	T18	ENSG00000109736	MFSD10	4	88.6311	-0.01236592	0.06064433	0.2768094	0.9998973	FALSE
Fibroblast	T18	ENSG00000120699	EXOSC8	13	67.67681	-0.01050862	0.06049376	0.2768101	0.9998973	FALSE
Fibroblast	T18	ENSG00000198363	ASPH	8	84.71391	-0.01249935	0.06069424	0.2770491	0.9998973	FALSE
Fibroblast	T18	ENSG00000164117	FBXO8	4	59.39088	0.0112251	0.06056406	0.2770795	0.9998973	FALSE
Fibroblast	T18	ENSG00000244187	TMEM141	9	261.0492	-0.01552948	0.06119678	0.277248	0.9998973	FALSE
Fibroblast	T18	ENSG00000163531	NFASC	1	9.584668	0.003061082	0.05996417	0.2772536	0.9998973	FALSE
Fibroblast	T18	ENSG00000157851	DPYSL5	2	0.9590044	0.0014176	0.0599423	0.2772689	NA	FALSE
Fibroblast	T18	ENSG00000198478	SH3BGRL2	6	11.95005	0.005012973	0.06005485	0.2774435	0.9998973	FALSE
Fibroblast	T18	ENSG00000102409	BEX4	X	144.932	-0.01332192	0.06079489	0.2774858	0.9998973	FALSE
Fibroblast	T18	ENSG00000106460	TMEM106B	7	63.95479	0.01086969	0.06051939	0.2774953	0.9998973	FALSE
Fibroblast	T18	ENSG00000154133	ROBO4	11	3.74424	-0.002565527	0.05995592	0.277853	NA	FALSE
Fibroblast	T18	ENSG00000161920	MED11	17	38.96321	-0.00914763	0.06033212	0.2778919	0.9998973	FALSE
Fibroblast	T18	ENSG00000182566	CLEC4G	19	0.9957129	-0.001298365	0.05993801	0.2778969	NA	FALSE
Fibroblast	T18	ENSG00000272168	CASC15	6	6.442074	-0.003824344	0.06000172	0.2779081	0.9998973	FALSE
Fibroblast	T18	ENSG00000172426	RSPH9	6	7.429227	-0.00398156	0.0600087	0.2779838	0.9998973	FALSE
Fibroblast	T18	ENSG00000104343	UBE2W	8	34.00315	0.008426148	0.06028862	0.2779928	0.9998973	FALSE
Fibroblast	T18	ENSG00000197562	RAB40C	16	10.39947	0.004712776	0.0600275	0.2783368	0.9998973	FALSE
Fibroblast	T18	ENSG00000204262	COL5A2	2	605.4241	0.01564765	0.06098551	0.2784858	0.9998973	FALSE
Fibroblast	T18	ENSG00000018625	ATP1A2	1	21.53064	-0.001781987	0.05994414	0.2785277	0.9998973	FALSE
Fibroblast	T18	ENSG00000245848	CEBPA	19	4.424211	0.003391117	0.05998805	0.278659	NA	FALSE
Fibroblast	T18	ENSG00000010017	RANBP9	6	27.99443	0.007276246	0.06019039	0.2786612	0.9998973	FALSE
Fibroblast	T18	ENSG00000224616	RTCA-AS1	1	1.266935	0.001992912	0.05996131	0.2787359	NA	FALSE
Fibroblast	T18	ENSG00000123999	INHA	2	7.821174	0.001232696	0.05993772	0.2789947	0.9998973	FALSE
Fibroblast	T18	ENSG00000068971	PPP2R5B	11	9.139496	-0.004691216	0.06004253	0.2790818	0.9998973	FALSE
Fibroblast	T18	ENSG00000135074	ADAM19	5	9.232656	0.004435007	0.06001769	0.2791061	0.9998973	FALSE
Fibroblast	T18	ENSG00000086544	ITPKC	19	5.676058	0.003677797	0.05999329	0.2791076	0.9998973	FALSE
Fibroblast	T18	ENSG00000235823	OLMALINC	10	3.719762	0.00307379	0.05997968	0.2791273	NA	FALSE
Fibroblast	T18	ENSG00000134001	EIF2S1	14	62.06841	-0.01112756	0.06053232	0.2791486	0.9998973	FALSE
Fibroblast	T18	ENSG00000065883	CDK13	7	43.69227	0.008972274	0.0603176	0.2793601	0.9998973	FALSE
Fibroblast	T18	ENSG00000023909	GCLM	1	29.42386	0.008089792	0.0602715	0.2794298	0.9998973	FALSE
Fibroblast	T18	ENSG00000172476	RAB40A	X	0.9577357	0.001588723	0.05994674	0.2794402	NA	FALSE
Fibroblast	T18	ENSG00000164970	FAM219A	9	5.525794	0.003523063	0.05999392	0.2796022	0.9998973	FALSE
Fibroblast	T18	ENSG00000162368	CMPK1	1	77.16	0.01282195	0.06095297	0.2797198	0.9998973	FALSE
Fibroblast	T18	ENSG00000139618	BRCA2	13	16.25009	-0.006428323	0.06014999	0.2797857	0.9998973	FALSE
Fibroblast	T18	ENSG00000079999	KEAP1	19	31.69189	-0.008358844	0.06029168	0.2798229	0.9998973	FALSE
Fibroblast	T18	ENSG00000163904	SENP2	3	25.64592	-0.007792343	0.06023059	0.2798731	0.9998973	FALSE
Fibroblast	T18	ENSG00000121053	EPX	17	1.530224	-0.001455793	0.05993207	0.2799675	NA	FALSE
Fibroblast	T18	ENSG00000153922	CHD1	5	80.59593	-0.01176089	0.06052149	0.2801382	0.9998973	FALSE
Fibroblast	T18	ENSG00000081853	PCDHGA2	5	2.663265	-0.002525169	0.05995727	0.2802979	NA	FALSE
Fibroblast	T18	ENSG00000163807	KIAA1143	3	45.03177	-0.01008914	0.06043422	0.2804045	0.9998973	FALSE
Fibroblast	T18	ENSG00000243725	TTC4	1	7.140092	0.003834131	0.06000547	0.2804872	0.9998973	FALSE
Fibroblast	T18	ENSG00000129515	SNX6	14	200.3727	-0.01456003	0.06090183	0.2804921	0.9998973	FALSE
Fibroblast	T18	ENSG00000182636	NDN	15	203.0801	0.01424189	0.06086031	0.2805573	0.9998973	FALSE
Fibroblast	T18	ENSG00000141384	TAF4B	18	2.976327	0.002779222	0.05997155	0.2806526	NA	FALSE
Fibroblast	T18	ENSG00000250588	IQCJ-SCHIP1	3	1.95175	0.002033759	0.05995992	0.2806886	NA	FALSE
Fibroblast	T18	ENSG00000128294	TPST2	22	19.97921	-0.006636811	0.06014366	0.2808357	0.9998973	FALSE
Fibroblast	T18	ENSG00000061337	LZTS1	8	15.60132	0.006404622	0.06015453	0.2808374	0.9998973	FALSE
Fibroblast	T18	ENSG00000160219	GAB3	X	7.676906	-0.003890793	0.05999865	0.2808683	0.9998973	FALSE
Fibroblast	T18	ENSG00000153113	CAST	5	157.5558	-0.01304229	0.06075432	0.2808841	0.9998973	FALSE
Fibroblast	T18	ENSG00000117543	DPH5	1	26.07626	0.00804634	0.06028718	0.281018	0.9998973	FALSE
Fibroblast	T18	ENSG00000112312	GMNN	6	61.174	-0.009376993	0.06036537	0.2810736	0.9998973	FALSE
Fibroblast	T18	ENSG00000163217	BMP10	2	46.43648	-0.0083129	0.06027295	0.2810761	0.9998973	FALSE
Fibroblast	T18	ENSG00000066777	ARFGEF1	8	46.61763	0.00887343	0.06034054	0.2812595	0.9998973	FALSE
Fibroblast	T18	ENSG00000076685	NT5C2	10	37.25387	0.008903303	0.06033167	0.2814249	0.9998973	FALSE
Fibroblast	T18	ENSG00000162994	CLHC1	2	7.745335	0.004432844	0.06003385	0.2815595	0.9998973	FALSE
Fibroblast	T18	ENSG00000255198	SNHG9	16	50.03472	0.008921541	0.06031674	0.2815916	0.9998973	FALSE
Fibroblast	T18	ENSG00000105669	COPE	19	213.1417	-0.01349731	0.06077134	0.281709	0.9998973	FALSE
Fibroblast	T18	ENSG00000115128	SF3B6	2	274.1631	-0.01481663	0.06099081	0.2817223	0.9998973	FALSE
Fibroblast	T18	ENSG00000019144	PHLDB1	11	46.30399	0.009681184	0.06038765	0.281767	0.9998973	FALSE
Fibroblast	T18	ENSG00000183955	KMT5A	12	31.941	0.008017079	0.06026772	0.2819513	0.9998973	FALSE
Fibroblast	T18	ENSG00000139370	SLC15A4	12	14.96522	0.006234864	0.06013136	0.2820329	0.9998973	FALSE
Fibroblast	T18	ENSG00000197548	ATG7	3	24.35733	-0.006732102	0.06014511	0.2821343	0.9998973	FALSE
Fibroblast	T18	ENSG00000168152	THAP9	4	3.542107	0.003160463	0.05998175	0.2821818	NA	FALSE
Fibroblast	T18	ENSG00000105672	ETV2	19	13.28299	-0.005986644	0.06011593	0.2822589	0.9998973	FALSE
Fibroblast	T18	ENSG00000119335	SET	9	462.6067	0.01747021	0.06119146	0.2823992	0.9998973	FALSE
Fibroblast	T18	ENSG00000170921	TANC2	17	18.47734	-0.005639789	0.06007225	0.2824264	0.9998973	FALSE
Fibroblast	T18	ENSG00000198740	ZNF652	17	55.40341	0.01030518	0.06047033	0.282436	0.9998973	FALSE
Fibroblast	T18	ENSG00000168000	BSCL2	11	5.409523	0.002699965	0.05997258	0.2824589	NA	FALSE
Fibroblast	T18	ENSG00000136826	KLF4	9	19.47221	0.005626854	0.06010966	0.2827019	0.9998973	FALSE
Fibroblast	T18	ENSG00000157837	SPPL3	12	57.18858	0.01027362	0.06045249	0.2827346	0.9998973	FALSE
Fibroblast	T18	ENSG00000010295	IFFO1	12	15.01474	0.005111963	0.06001459	0.2827869	0.9998973	FALSE
Fibroblast	T18	ENSG00000112290	WASF1	6	10.11362	-0.004304557	0.06001276	0.2828064	0.9998973	FALSE
Fibroblast	T18	ENSG00000197044	ZNF441	19	9.959994	-0.005219926	0.06007661	0.2828727	0.9998973	FALSE
Fibroblast	T18	ENSG00000175048	ZDHHC14	6	20.0411	0.005466941	0.06006996	0.2829676	0.9998973	FALSE
Fibroblast	T18	ENSG00000134198	TSPAN2	1	4.304347	0.003188288	0.05998465	0.2830491	NA	FALSE
Fibroblast	T18	ENSG00000117862	TXNDC12	1	122.1342	-0.01248178	0.06064587	0.2831234	0.9998973	FALSE
Fibroblast	T18	ENSG00000163482	STK36	2	4.279019	0.003074964	0.0599685	0.2831643	NA	FALSE
Fibroblast	T18	ENSG00000085662	AKR1B1	7	47.97423	-0.01004097	0.06042155	0.2831838	0.9998973	FALSE
Fibroblast	T18	ENSG00000165322	ARHGAP12	10	30.42319	0.008007561	0.06025977	0.2832229	0.9998973	FALSE
Fibroblast	T18	ENSG00000114166	KAT2B	3	19.10115	0.006277197	0.06012203	0.2833	0.9998973	FALSE
Fibroblast	T18	ENSG00000171497	PPID	4	42.33925	-0.009792488	0.06039173	0.2833121	0.9998973	FALSE
Fibroblast	T18	ENSG00000135929	CYP27A1	2	6.202315	-0.003441105	0.0599872	0.2833448	0.9998973	FALSE
Fibroblast	T18	ENSG00000143420	ENSA	1	100.4499	-0.01225553	0.06062927	0.2835843	0.9998973	FALSE
Fibroblast	T18	ENSG00000116815	CD58	1	20.85416	-0.006471597	0.06013039	0.2835866	0.9998973	FALSE
Fibroblast	T18	ENSG00000181638	ZFP41	8	2.470261	0.002454886	0.05996226	0.2837229	NA	FALSE
Fibroblast	T18	ENSG00000103966	EHD4	15	11.85611	-0.005333699	0.06006973	0.2837448	0.9998973	FALSE
Fibroblast	T18	ENSG00000136546	SCN7A	2	9.848196	-0.004977264	0.06006291	0.2837838	0.9998973	FALSE
Fibroblast	T18	ENSG00000104324	CPQ	8	104.3712	-0.01255088	0.06067349	0.283937	0.9998973	FALSE
Fibroblast	T18	ENSG00000184371	CSF1	1	53.49816	-0.00986863	0.06037794	0.2840782	0.9998973	FALSE
Fibroblast	T18	ENSG00000143632	ACTA1	1	1.876308	-0.001687713	0.05994036	0.2842426	NA	FALSE
Fibroblast	T18	ENSG00000090686	USP48	1	85.41074	0.01187669	0.06057509	0.2844346	0.9998973	FALSE
Fibroblast	T18	ENSG00000152457	DCLRE1C	10	12.64064	0.005536099	0.06009105	0.2844877	0.9998973	FALSE
Fibroblast	T18	ENSG00000204519	ZNF551	19	7.664239	0.004277594	0.06001777	0.2844962	0.9998973	FALSE
Fibroblast	T18	ENSG00000100968	NFATC4	14	32.12118	0.007770814	0.0602108	0.2845579	0.9998973	FALSE
Fibroblast	T18	ENSG00000153774	CFDP1	16	213.3199	0.01288137	0.06063906	0.284598	0.9998973	FALSE
Fibroblast	T18	ENSG00000101856	PGRMC1	X	180.8774	-0.01260806	0.06068871	0.2846195	0.9998973	FALSE
Fibroblast	T18	ENSG00000278768	BACE1-AS	11	3.452824	0.003097644	0.05997609	0.2846342	NA	FALSE
Fibroblast	T18	ENSG00000150687	PRSS23	11	93.45445	0.0106208	0.06044771	0.2846559	0.9998973	FALSE
Fibroblast	T18	ENSG00000167513	CDT1	16	20.65167	0.006902773	0.06017313	0.2848964	0.9998973	FALSE
Fibroblast	T18	ENSG00000266338	NBPF15	1	8.294166	0.004304385	0.06001706	0.2849869	0.9998973	FALSE
Fibroblast	T18	ENSG00000112139	MDGA1	6	3.406359	-0.002965704	0.05997373	0.2850933	NA	FALSE
Fibroblast	T18	ENSG00000128585	MKLN1	7	80.62553	0.01089526	0.06047664	0.2851894	0.9998973	FALSE
Fibroblast	T18	ENSG00000198040	ZNF84	12	28.50881	0.008110707	0.06025392	0.2855085	0.9998973	FALSE
Fibroblast	T18	ENSG00000277443	MARCKS	6	2066.364	0.016109	0.06099414	0.2856369	0.9998973	FALSE
Fibroblast	T18	ENSG00000128340	RAC2	22	19.05434	-0.005716465	0.06008569	0.2857043	0.9998973	FALSE
Fibroblast	T18	ENSG00000135211	TMEM60	7	35.80842	-0.008580115	0.06027215	0.2857155	0.9998973	FALSE
Fibroblast	T18	ENSG00000171757	LRRC34	3	6.760611	-0.003956204	0.06000265	0.2857211	0.9998973	FALSE
Fibroblast	T18	ENSG00000143321	HDGF	1	78.46264	0.01141867	0.06056613	0.2857908	0.9998973	FALSE
Fibroblast	T18	ENSG00000155097	ATP6V1C1	8	29.46204	-0.008035704	0.06024099	0.2857978	0.9998973	FALSE
Fibroblast	T18	ENSG00000042088	TDP1	14	10.07237	0.005093207	0.06006492	0.2858377	0.9998973	FALSE
Fibroblast	T18	ENSG00000148450	MSRB2	10	107.6938	-0.01262111	0.06063869	0.285899	0.9998973	FALSE
Fibroblast	T18	ENSG00000013392	RWDD2A	6	6.272527	0.004011574	0.06001303	0.2858998	0.9998973	FALSE
Fibroblast	T18	ENSG00000166226	CCT2	12	157.7859	-0.01243915	0.06061329	0.2859347	0.9998973	FALSE
Fibroblast	T18	ENSG00000165457	FOLR2	11	3.14101	0.00264218	0.05996445	0.2859553	NA	FALSE
Fibroblast	T18	ENSG00000000971	CFH	1	182.8451	-0.01270295	0.06065328	0.2863844	0.9998973	FALSE
Fibroblast	T18	ENSG00000142279	WTIP	19	38.60264	0.007646649	0.06019984	0.2864011	0.9998973	FALSE
Fibroblast	T18	ENSG00000105251	SHD	19	0.8542532	-0.001473144	0.05993922	0.2864151	NA	FALSE
Fibroblast	T18	ENSG00000151657	KIN	10	50.6642	-0.009628734	0.06036252	0.2864784	0.9998973	FALSE
Fibroblast	T18	ENSG00000130311	DDA1	19	41.07235	-0.008890658	0.06029392	0.2864936	0.9998973	FALSE
Fibroblast	T18	ENSG00000118689	FOXO3	6	61.09325	0.01067011	0.06045568	0.2865644	0.9998973	FALSE
Fibroblast	T18	ENSG00000113319	RASGRF2	5	0.9623493	-0.001329724	0.05993126	0.2865931	NA	FALSE
Fibroblast	T18	ENSG00000163596	ICA1L	2	21.17437	0.007124869	0.06017673	0.2866606	0.9998973	FALSE
Fibroblast	T18	ENSG00000175198	PCCA	13	38.00825	-0.00812659	0.0602557	0.2867096	0.9998973	FALSE
Fibroblast	T18	ENSG00000162105	SHANK2	11	1.397352	-0.001758136	0.05994287	0.2868049	NA	FALSE
Fibroblast	T18	ENSG00000131462	TUBG1	17	29.1948	-0.008319439	0.06026125	0.2870176	0.9998973	FALSE
Fibroblast	T18	ENSG00000127325	BEST3	12	0.7977469	-0.001292106	0.05993768	0.2870699	NA	FALSE
Fibroblast	T18	ENSG00000168259	DNAJC7	17	101.3791	-0.01197148	0.06057138	0.2871264	0.9998973	FALSE
Fibroblast	T18	ENSG00000126003	PLAGL2	20	14.80109	-0.005741324	0.0600868	0.2871731	0.9998973	FALSE
Fibroblast	T18	ENSG00000165644	COMTD1	10	14.5023	-0.005739164	0.06007658	0.2873852	0.9998973	FALSE
Fibroblast	T18	ENSG00000183624	HMCES	3	25.45397	-0.0075938	0.06021193	0.2874368	0.9998973	FALSE
Fibroblast	T18	ENSG00000113649	TCERG1	5	64.11551	0.01079926	0.06047907	0.2876694	0.9998973	FALSE
Fibroblast	T18	ENSG00000111247	RAD51AP1	12	23.80221	-0.006571684	0.06015531	0.2876921	0.9998973	FALSE
Fibroblast	T18	ENSG00000179218	CALR	19	767.2735	-0.01468962	0.0608415	0.2878757	0.9998973	FALSE
Fibroblast	T18	ENSG00000198130	HIBCH	2	54.6099	-0.009687939	0.06035007	0.2880178	0.9998973	FALSE
Fibroblast	T18	ENSG00000138778	CENPE	4	36.96511	0.006937122	0.06017224	0.2881101	0.9998973	FALSE
Fibroblast	T18	ENSG00000180543	TSPYL5	8	16.2192	0.006058095	0.06011854	0.2882202	0.9998973	FALSE
Fibroblast	T18	ENSG00000167523	SPATA33	16	14.1285	-0.005744099	0.06008699	0.2883122	0.9998973	FALSE
Fibroblast	T18	ENSG00000163605	PPP4R2	3	81.14509	0.0114742	0.06052085	0.2883846	0.9998973	FALSE
Fibroblast	T18	ENSG00000125898	FAM110A	20	11.46459	0.005421259	0.06007519	0.2885074	0.9998973	FALSE
Fibroblast	T18	ENSG00000146192	FGD2	6	1.150709	0.001573839	0.05994596	0.2885101	NA	FALSE
Fibroblast	T18	ENSG00000103852	TTC23	15	15.74824	0.005929262	0.06009479	0.2885811	0.9998973	FALSE
Fibroblast	T18	ENSG00000198768	APCDD1L	20	1.22512	-0.00154196	0.05994038	0.2887388	NA	FALSE
Fibroblast	T18	ENSG00000138185	ENTPD1	10	17.93773	0.006109648	0.06010829	0.2888359	0.9998973	FALSE
Fibroblast	T18	ENSG00000197147	LRRC8B	1	18.82674	0.005403672	0.06007396	0.2888549	0.9998973	FALSE
Fibroblast	T18	ENSG00000060138	YBX3	12	124.2265	0.01058264	0.06044393	0.2889904	0.9998973	FALSE
Fibroblast	T18	ENSG00000049246	PER3	1	9.563685	-0.004390368	0.06001533	0.2890035	0.9998973	FALSE
Fibroblast	T18	ENSG00000234171	RNASEH1-AS1	2	11.78009	-0.005594451	0.0600869	0.2892332	0.9998973	FALSE
Fibroblast	T18	ENSG00000242539	AC007620.3	3	2.989027	0.002934238	0.05997442	0.2893107	NA	FALSE
Fibroblast	T18	ENSG00000103021	CCDC113	16	1.983673	0.002175075	0.05995431	0.2893609	NA	FALSE
Fibroblast	T18	ENSG00000140557	ST8SIA2	15	1.052219	-0.001430942	0.05993852	0.2894199	NA	FALSE
Fibroblast	T18	ENSG00000185585	OLFML2A	9	11.97557	0.004214972	0.06001137	0.2894298	0.9998973	FALSE
Fibroblast	T18	ENSG00000197415	VEPH1	3	0.7068476	-0.001087037	0.05993446	0.2894613	NA	FALSE
Fibroblast	T18	ENSG00000133641	C12orf29	12	23.60109	0.006588858	0.06011963	0.2894685	0.9998973	FALSE
Fibroblast	T18	ENSG00000158406	HIST1H4H	6	14.32934	0.006045394	0.06010678	0.2894752	0.9998973	FALSE
Fibroblast	T18	ENSG00000088766	CRLS1	20	39.54201	0.008276723	0.06024381	0.2895343	0.9998973	FALSE
Fibroblast	T18	ENSG00000181631	P2RY13	3	1.728434	0.002007894	0.05995177	0.2895821	NA	FALSE
Fibroblast	T18	ENSG00000167904	TMEM68	8	20.5659	0.006882955	0.06015861	0.2896875	0.9998973	FALSE
Fibroblast	T18	ENSG00000001631	KRIT1	7	67.56261	-0.01107033	0.06047799	0.2897312	0.9998973	FALSE
Fibroblast	T18	ENSG00000105327	BBC3	19	6.65379	0.003682551	0.05999088	0.2897321	0.9998973	FALSE
Fibroblast	T18	ENSG00000136158	SPRY2	13	74.79082	0.009572638	0.06036491	0.2898015	0.9998973	FALSE
Fibroblast	T18	ENSG00000146005	PSD2	5	1.35706	0.001959312	0.05995161	0.2898935	NA	FALSE
Fibroblast	T18	ENSG00000068308	OTUD5	X	26.53269	0.007713461	0.06021031	0.2898999	0.9998973	FALSE
Fibroblast	T18	ENSG00000244752	CRYBB2	22	0.9930432	0.001223042	0.05993812	0.290052	NA	FALSE
Fibroblast	T18	ENSG00000241769	LINC00893	X	4.581192	0.003458497	0.05998837	0.2902231	NA	FALSE
Fibroblast	T18	ENSG00000110203	FOLR3	11	0.5670787	-0.001107559	0.05993473	0.2902758	NA	FALSE
Fibroblast	T18	ENSG00000177697	CD151	11	122.8461	-0.01147783	0.06049466	0.2903154	0.9998973	FALSE
Fibroblast	T18	ENSG00000172765	TMCC1	3	27.22655	0.007593771	0.06021069	0.2906429	0.9998973	FALSE
Fibroblast	T18	ENSG00000113013	HSPA9	5	102.3336	-0.01246246	0.0606156	0.2906673	0.9998973	FALSE
Fibroblast	T18	ENSG00000163541	SUCLG1	2	120.7015	-0.01090394	0.0604937	0.290841	0.9998973	FALSE
Fibroblast	T18	ENSG00000164687	FABP5	8	168.0725	-0.01259011	0.06068843	0.2908589	0.9998973	FALSE
Fibroblast	T18	ENSG00000275713	HIST1H2BH	6	14.72962	-0.005658854	0.0600837	0.2909872	0.9998973	FALSE
Fibroblast	T18	ENSG00000147649	MTDH	8	245.9433	-0.01466233	0.06081626	0.2910864	0.9998973	FALSE
Fibroblast	T18	ENSG00000149380	P4HA3	11	3.946768	-0.002890936	0.05996891	0.2910887	NA	FALSE
Fibroblast	T18	ENSG00000011198	ABHD5	3	14.31839	-0.005471296	0.06006888	0.2911326	0.9998973	FALSE
Fibroblast	T18	ENSG00000141258	SGSM2	17	17.94281	-0.00574563	0.06007294	0.2911751	0.9998973	FALSE
Fibroblast	T18	ENSG00000137807	KIF23	15	21.9065	0.006195522	0.06013391	0.2911913	0.9998973	FALSE
Fibroblast	T18	ENSG00000111716	LDHB	12	489.7581	-0.01561062	0.06088567	0.2912309	0.9998973	FALSE
Fibroblast	T18	ENSG00000168765	GSTM4	1	22.09309	-0.006973054	0.06015234	0.2912816	0.9998973	FALSE
Fibroblast	T18	ENSG00000197586	ENTPD6	20	18.83831	-0.005045698	0.06003345	0.2914281	0.9998973	FALSE
Fibroblast	T18	ENSG00000157927	RADIL	7	3.384214	-0.002496151	0.05995196	0.2914436	NA	FALSE
Fibroblast	T18	ENSG00000106692	FKTN	9	19.06468	0.006384681	0.06015116	0.2915056	0.9998973	FALSE
Fibroblast	T18	ENSG00000180815	MAP3K15	X	4.162015	0.002677959	0.05995248	0.2915617	NA	FALSE
Fibroblast	T18	ENSG00000236609	ZNF853	7	9.437977	0.004693372	0.06003	0.2918031	0.9998973	FALSE
Fibroblast	T18	ENSG00000175854	SWI5	9	48.00992	0.009270009	0.06033953	0.2918577	0.9998973	FALSE
Fibroblast	T18	ENSG00000177383	MAGEF1	3	64.91929	-0.01076975	0.06044798	0.2920506	0.9998973	FALSE
Fibroblast	T18	ENSG00000136504	KAT7	17	29.04663	0.007848501	0.06021586	0.292089	0.9998973	FALSE
Fibroblast	T18	ENSG00000163481	RNF25	2	18.58075	-0.006329485	0.06012044	0.2921041	0.9998973	FALSE
Fibroblast	T18	ENSG00000053254	FOXN3	14	78.03559	0.0100739	0.06037456	0.292137	0.9998973	FALSE
Fibroblast	T18	ENSG00000125755	SYMPK	19	39.96363	0.008468834	0.06024674	0.29223	0.9998973	FALSE
Fibroblast	T18	ENSG00000138175	ARL3	10	102.4732	-0.01124773	0.06046799	0.2922786	0.9998973	FALSE
Fibroblast	T18	ENSG00000179965	ZNF771	16	14.09594	0.005444361	0.06006451	0.2925258	0.9998973	FALSE
Fibroblast	T18	ENSG00000196345	ZKSCAN7	3	4.520276	0.003500061	0.05998868	0.2925854	NA	FALSE
Fibroblast	T18	ENSG00000213973	ZNF99	19	1.33005	-0.001407048	0.05993167	0.2926359	NA	FALSE
Fibroblast	T18	ENSG00000136522	MRPL47	3	96.70672	-0.01111656	0.06050983	0.2927285	0.9998973	FALSE
Fibroblast	T18	ENSG00000175497	DPP10	2	7.756395	-0.002955631	0.05996503	0.2927711	0.9998973	FALSE
Fibroblast	T18	ENSG00000140750	ARHGAP17	16	32.4874	-0.007407106	0.06016273	0.2927776	0.9998973	FALSE
Fibroblast	T18	ENSG00000143320	CRABP2	1	56.90367	-0.007534984	0.0602012	0.2928155	0.9998973	FALSE
Fibroblast	T18	ENSG00000162654	GBP4	1	44.21902	-0.008602897	0.06026951	0.2928172	0.9998973	FALSE
Fibroblast	T18	ENSG00000100225	FBXO7	22	75.77892	-0.01116519	0.0604489	0.2928634	0.9998973	FALSE
Fibroblast	T18	ENSG00000162511	LAPTM5	1	13.04375	-0.004551175	0.06001952	0.2928898	0.9998973	FALSE
Fibroblast	T18	ENSG00000116574	RHOU	1	25.71676	0.00655079	0.06013097	0.2929798	0.9998973	FALSE
Fibroblast	T18	ENSG00000196684	HSH2D	19	1.483714	-0.001328532	0.05992967	0.293067	NA	FALSE
Fibroblast	T18	ENSG00000156026	MCU	10	22.66065	0.00662183	0.06011981	0.2930751	0.9998973	FALSE
Fibroblast	T18	ENSG00000145335	SNCA	4	95.61792	-0.01189459	0.06071776	0.293178	0.9998973	FALSE
Fibroblast	T18	ENSG00000147536	GINS4	8	7.432244	0.004418031	0.0600272	0.2931919	0.9998973	FALSE
Fibroblast	T18	ENSG00000148516	ZEB1	10	32.59764	0.006191954	0.06011423	0.2932625	0.9998973	FALSE
Fibroblast	T18	ENSG00000120963	ZNF706	8	126.617	-0.01328195	0.06067491	0.2932797	0.9998973	FALSE
Fibroblast	T18	ENSG00000112130	RNF8	6	34.1684	-0.008498597	0.06026069	0.2933125	0.9998973	FALSE
Fibroblast	T18	ENSG00000162623	TYW3	1	52.26275	0.009835552	0.06037636	0.2936059	0.9998973	FALSE
Fibroblast	T18	ENSG00000175550	DRAP1	11	199.2507	-0.01405952	0.06071548	0.2936263	0.9998973	FALSE
Fibroblast	T18	ENSG00000089248	ERP29	12	210.7818	-0.01241751	0.06061814	0.2937038	0.9998973	FALSE
Fibroblast	T18	ENSG00000103671	TRIP4	15	22.27408	0.006650912	0.06012877	0.2937985	0.9998973	FALSE
Fibroblast	T18	ENSG00000123405	NFE2	12	27.27179	-0.006072026	0.06008857	0.294074	0.9998973	FALSE
Fibroblast	T18	ENSG00000041880	PARP3	3	3.428077	0.002090735	0.05993666	0.2941283	NA	FALSE
Fibroblast	T18	ENSG00000171456	ASXL1	20	57.29054	0.009203126	0.06030171	0.2941967	0.9998973	FALSE
Fibroblast	T18	ENSG00000060558	GNA15	19	1.272891	-0.001438973	0.05993933	0.2943499	NA	FALSE
Fibroblast	T18	ENSG00000227110	LMCD1-AS1	3	5.874545	-0.003348122	0.05998564	0.294614	0.9998973	FALSE
Fibroblast	T18	ENSG00000234684	SDCBP2-AS1	20	2.508957	0.001433436	0.05992453	0.2947876	NA	FALSE
Fibroblast	T18	ENSG00000137491	SLCO2B1	11	3.380122	0.002154845	0.05993783	0.2947931	NA	FALSE
Fibroblast	T18	ENSG00000160803	UBQLN4	1	13.27697	0.005682032	0.06008988	0.29489	0.9998973	FALSE
Fibroblast	T18	ENSG00000132024	CC2D1A	19	9.812362	0.004931184	0.060042	0.2949006	0.9998973	FALSE
Fibroblast	T18	ENSG00000106554	CHCHD3	7	64.78438	-0.01051071	0.06043195	0.294945	0.9998973	FALSE
Fibroblast	T18	ENSG00000146376	ARHGAP18	6	7.524282	-0.004197814	0.06002112	0.2950011	0.9998973	FALSE
Fibroblast	T18	ENSG00000100393	EP300	22	64.99886	0.009144293	0.06029226	0.2950664	0.9998973	FALSE
Fibroblast	T18	ENSG00000108187	PBLD	10	16.11039	0.005623502	0.06006784	0.2950676	0.9998973	FALSE
Fibroblast	T18	ENSG00000197965	MPZL1	1	98.15089	-0.01170735	0.06051829	0.2951291	0.9998973	FALSE
Fibroblast	T18	ENSG00000197448	GSTK1	7	116.0551	-0.01174744	0.06048458	0.2953438	0.9998973	FALSE
Fibroblast	T18	ENSG00000104549	SQLE	8	47.62113	-0.00875005	0.0602769	0.2953546	0.9998973	FALSE
Fibroblast	T18	ENSG00000143061	IGSF3	1	7.958469	-0.003776813	0.05999301	0.2955353	0.9998973	FALSE
Fibroblast	T18	ENSG00000138722	MMRN1	4	2.916175	-0.002063354	0.05993907	0.2956065	NA	FALSE
Fibroblast	T18	ENSG00000148180	GSN	9	77.74297	-0.008419849	0.06025312	0.295673	0.9998973	FALSE
Fibroblast	T18	ENSG00000149548	CCDC15	11	7.726574	-0.004320509	0.06001764	0.2957951	0.9998973	FALSE
Fibroblast	T18	ENSG00000100439	ABHD4	14	8.186407	0.0042425	0.0600127	0.2957967	0.9998973	FALSE
Fibroblast	T18	ENSG00000102003	SYP	X	6.031474	0.003078387	0.05995872	0.295938	0.9998973	FALSE
Fibroblast	T18	ENSG00000048052	HDAC9	7	9.968499	0.004198363	0.06000529	0.2959417	0.9998973	FALSE
Fibroblast	T18	ENSG00000161202	DVL3	3	48.01959	0.009141652	0.06029472	0.2960372	0.9998973	FALSE
Fibroblast	T18	ENSG00000255690	TRIL	7	10.97834	0.005029882	0.06005312	0.2960881	0.9998973	FALSE
Fibroblast	T18	ENSG00000047188	YTHDC2	5	37.20745	0.008433638	0.06023939	0.2961663	0.9998973	FALSE
Fibroblast	T18	ENSG00000100796	PPP4R3A	14	54.30155	0.009893284	0.06035551	0.2961711	0.9998973	FALSE
Fibroblast	T18	ENSG00000139168	ZCRB1	12	119.7905	-0.01266	0.06061824	0.2962342	0.9998973	FALSE
Fibroblast	T18	ENSG00000158296	SLC13A3	20	7.744032	-0.003438262	0.05997817	0.2965508	0.9998973	FALSE
Fibroblast	T18	ENSG00000133067	LGR6	1	6.017761	0.002862443	0.0599543	0.296551	0.9998973	FALSE
Fibroblast	T18	ENSG00000105996	HOXA2	7	9.161452	0.004544918	0.06002322	0.2965864	0.9998973	FALSE
Fibroblast	T18	ENSG00000072832	CRMP1	4	28.58133	0.007198629	0.06018059	0.2966325	0.9998973	FALSE
Fibroblast	T18	ENSG00000065833	ME1	6	7.816289	0.003871561	0.0600107	0.2966444	0.9998973	FALSE
Fibroblast	T18	ENSG00000171159	C9orf16	9	117.7354	-0.01283101	0.06060532	0.2970744	0.9998973	FALSE
Fibroblast	T18	ENSG00000163110	PDLIM5	4	197.8073	0.01192426	0.06054376	0.2971038	0.9998973	FALSE
Fibroblast	T18	ENSG00000144893	MED12L	3	1.850013	-0.00185705	0.05994048	0.2971903	NA	FALSE
Fibroblast	T18	ENSG00000077264	PAK3	X	1.448722	0.001827876	0.05994725	0.2973705	NA	FALSE
Fibroblast	T18	ENSG00000104960	PTOV1	19	107.6258	-0.01010351	0.06035505	0.2973924	0.9998973	FALSE
Fibroblast	T18	ENSG00000139351	SYCP3	12	0.8077433	-0.001391873	0.05993734	0.2974484	NA	FALSE
Fibroblast	T18	ENSG00000102572	STK24	13	52.96964	0.009680906	0.0603201	0.2975846	0.9998973	FALSE
Fibroblast	T18	ENSG00000064042	LIMCH1	4	22.71355	-0.006331153	0.06010373	0.2976918	0.9998973	FALSE
Fibroblast	T18	ENSG00000071205	ARHGAP10	4	34.93019	0.008220746	0.06023474	0.2977981	0.9998973	FALSE
Fibroblast	T18	ENSG00000161298	ZNF382	19	6.542155	-0.003148822	0.05996347	0.2978445	0.9998973	FALSE
Fibroblast	T18	ENSG00000109445	ZNF330	4	44.15824	-0.009458049	0.06033498	0.2978474	0.9998973	FALSE
Fibroblast	T18	ENSG00000020181	ADGRA2	8	205.8813	0.01298148	0.06058524	0.2979331	0.9998973	FALSE
Fibroblast	T18	ENSG00000144035	NAT8	2	2.284435	-0.001934036	0.05993765	0.2979775	NA	FALSE
Fibroblast	T18	ENSG00000135452	TSPAN31	12	43.20403	-0.00874485	0.060274	0.2981133	0.9998973	FALSE
Fibroblast	T18	ENSG00000179044	EXOC3L1	16	3.963876	-0.002937704	0.05996827	0.2981146	NA	FALSE
Fibroblast	T18	ENSG00000070526	ST6GALNAC1	17	0.9606511	-0.001254153	0.05993669	0.2981763	NA	FALSE
Fibroblast	T18	ENSG00000196911	KPNA5	6	30.08328	0.007860105	0.06019987	0.2982088	0.9998973	FALSE
Fibroblast	T18	ENSG00000147036	LANCL3	X	0.9940221	-0.001378221	0.05993723	0.2983795	NA	FALSE
Fibroblast	T18	ENSG00000118518	RNF146	6	64.91612	0.01089339	0.06043766	0.2984238	0.9998973	FALSE
Fibroblast	T18	ENSG00000111077	TNS2	12	135.5584	0.01346478	0.06066923	0.2984268	0.9998973	FALSE
Fibroblast	T18	ENSG00000159840	ZYX	7	70.05874	0.009731444	0.06032443	0.2984493	0.9998973	FALSE
Fibroblast	T18	ENSG00000232645	LINC01431	20	1.803326	0.002149352	0.05995279	0.298591	NA	FALSE
Fibroblast	T18	ENSG00000111331	OAS3	12	12.17833	-0.005211465	0.06004445	0.298604	0.9998973	FALSE
Fibroblast	T18	ENSG00000140990	NDUFB10	16	236.4628	-0.01351897	0.06065993	0.2986477	0.9998973	FALSE
Fibroblast	T18	ENSG00000102144	PGK1	X	146.0918	-0.01259904	0.06056897	0.2986844	0.9998973	FALSE
Fibroblast	T18	ENSG00000140968	IRF8	16	13.27209	0.006022825	0.06013264	0.2987479	0.9998973	FALSE
Fibroblast	T18	ENSG00000124225	PMEPA1	20	28.91725	0.006286037	0.06009773	0.2988029	0.9998973	FALSE
Fibroblast	T18	ENSG00000108691	CCL2	17	446.8149	-0.005709386	0.06007797	0.2988394	0.9998973	FALSE
Fibroblast	T18	ENSG00000126218	F10	13	57.20959	-0.009889405	0.06033783	0.2990259	0.9998973	FALSE
Fibroblast	T18	ENSG00000099625	CBARP	19	2.471608	0.002384274	0.05995659	0.2991043	NA	FALSE
Fibroblast	T18	ENSG00000248874	C5orf17	5	1.552189	-0.001439459	0.05993919	0.299195	NA	FALSE
Fibroblast	T18	ENSG00000127445	PIN1	19	106.1349	-0.01189558	0.06052828	0.2994939	0.9998973	FALSE
Fibroblast	T18	ENSG00000179886	TIGD5	8	9.254111	0.00449602	0.06002317	0.2995388	0.9998973	FALSE
Fibroblast	T18	ENSG00000261008	LINC01572	16	4.275138	0.002709872	0.05996704	0.299606	NA	FALSE
Fibroblast	T18	ENSG00000167601	AXL	19	42.60601	0.009096224	0.06028034	0.2996062	0.9998973	FALSE
Fibroblast	T18	ENSG00000105808	RASA4	7	5.506209	0.003669364	0.0599864	0.2996179	NA	FALSE
Fibroblast	T18	ENSG00000168003	SLC3A2	11	71.23856	-0.008774	0.06024494	0.2996756	0.9998973	FALSE
Fibroblast	T18	ENSG00000175348	TMEM9B	11	42.07475	-0.008445559	0.06024001	0.2996884	0.9998973	FALSE
Fibroblast	T18	ENSG00000214212	C19orf38	19	9.122653	0.004630812	0.06002788	0.2997299	0.9998973	FALSE
Fibroblast	T18	ENSG00000115183	TANC1	2	106.0187	-0.01156357	0.06045125	0.2997393	0.9998973	FALSE
Fibroblast	T18	ENSG00000164190	NIPBL	5	123.3442	0.0125076	0.06055096	0.2998409	0.9998973	FALSE
Fibroblast	T18	ENSG00000111669	TPI1	12	375.8873	-0.01436032	0.06072427	0.2998958	0.9998973	FALSE
Fibroblast	T18	ENSG00000198799	LRIG2	1	21.61913	0.006568178	0.06012652	0.2999276	0.9998973	FALSE
Fibroblast	T18	ENSG00000132963	POMP	13	322.6116	-0.01440941	0.06074204	0.3000077	0.9998973	FALSE
Fibroblast	T18	ENSG00000171865	RNASEH1	2	21.74927	-0.007196585	0.06016699	0.3000098	0.9998973	FALSE
Fibroblast	T18	ENSG00000101460	MAP1LC3A	20	344.8613	-0.01341377	0.06059467	0.3000486	0.9998973	FALSE
Fibroblast	T18	ENSG00000140961	OSGIN1	16	2.770809	-0.001970566	0.05994043	0.3002087	NA	FALSE
Fibroblast	T18	ENSG00000107521	HPS1	10	31.41384	-0.008106364	0.06021841	0.300259	0.9998973	FALSE
Fibroblast	T18	ENSG00000175105	ZNF654	3	12.27685	0.005301895	0.06007152	0.3003968	0.9998973	FALSE
Fibroblast	T18	ENSG00000259431	THTPA	14	10.58758	0.005020145	0.06004499	0.300531	0.9998973	FALSE
Fibroblast	T18	ENSG00000154639	CXADR	21	6.961416	-0.003688612	0.05999503	0.3006107	0.9998973	FALSE
Fibroblast	T18	ENSG00000112679	DUSP22	6	16.53131	-0.006107129	0.06010185	0.3006488	0.9998973	FALSE
Fibroblast	T18	ENSG00000167113	COQ4	9	57.80422	-0.009975551	0.06035955	0.3006998	0.9998973	FALSE
Fibroblast	T18	ENSG00000131626	PPFIA1	11	42.22462	0.008981481	0.06027296	0.3007201	0.9998973	FALSE
Fibroblast	T18	ENSG00000124198	ARFGEF2	20	26.16561	-0.005666373	0.06004997	0.3008622	0.9998973	FALSE
Fibroblast	T18	ENSG00000061273	HDAC7	12	57.74625	-0.009141401	0.06026658	0.3009518	0.9998973	FALSE
Fibroblast	T18	ENSG00000074603	DPP8	15	25.49619	0.00731606	0.0601667	0.3010458	0.9998973	FALSE
Fibroblast	T18	ENSG00000101882	NKAP	X	55.2148	-0.01089217	0.06053719	0.3012211	0.9998973	FALSE
Fibroblast	T18	ENSG00000197728	RPS26	12	1443.17	-0.004781432	0.06003295	0.3012925	0.9998973	FALSE
Fibroblast	T18	ENSG00000100216	TOMM22	22	103.0219	-0.01163842	0.06049438	0.3013491	0.9998973	FALSE
Fibroblast	T18	ENSG00000278272	HIST1H3C	6	5.258178	-0.003594314	0.05999644	0.3014021	NA	FALSE
Fibroblast	T18	ENSG00000175711	B3GNTL1	17	9.32379	-0.004250501	0.06000006	0.3014125	0.9998973	FALSE
Fibroblast	T18	ENSG00000183570	PCBP3	21	2.06665	-0.002056279	0.05994693	0.3014313	NA	FALSE
Fibroblast	T18	ENSG00000198835	GJC2	1	1.759202	-0.0017302	0.05993559	0.3015217	NA	FALSE
Fibroblast	T18	ENSG00000129625	REEP5	5	156.7301	-0.01349655	0.06064251	0.3015395	0.9998973	FALSE
Fibroblast	T18	ENSG00000279119	AC006449.2	17	2.518016	0.001691695	0.05992833	0.3016039	NA	FALSE
Fibroblast	T18	ENSG00000103035	PSMD7	16	117.4153	-0.01203962	0.06050477	0.3018058	0.9998973	FALSE
Fibroblast	T18	ENSG00000100764	PSMC1	14	84.6988	-0.01131358	0.06049401	0.3019549	0.9998973	FALSE
Fibroblast	T18	ENSG00000267272	LINC01140	1	1.981722	0.002184066	0.0599535	0.301959	NA	FALSE
Fibroblast	T18	ENSG00000102128	RAB40AL	X	2.847908	-0.002152716	0.05994206	0.3019655	NA	FALSE
Fibroblast	T18	ENSG00000089159	PXN	12	11.93599	0.005329363	0.06005779	0.3020152	0.9998973	FALSE
Fibroblast	T18	ENSG00000102024	PLS3	X	177.5059	0.01386851	0.0606268	0.3021437	0.9998973	FALSE
Fibroblast	T18	ENSG00000149131	SERPING1	11	157.2037	-0.01257075	0.06055972	0.3022538	0.9998973	FALSE
Fibroblast	T18	ENSG00000153714	LURAP1L	9	16.17959	0.005501989	0.06007031	0.3024895	0.9998973	FALSE
Fibroblast	T18	ENSG00000198720	ANKRD13B	17	5.721989	-0.003273782	0.05996891	0.3026104	0.9998973	FALSE
Fibroblast	T18	ENSG00000112799	LY86	6	2.366165	-0.002193104	0.05994678	0.3026173	NA	FALSE
Fibroblast	T18	ENSG00000150459	SAP18	13	341.5962	-0.01476705	0.06072805	0.3027003	0.9998973	FALSE
Fibroblast	T18	ENSG00000171551	ECEL1	2	1.341738	-0.001332962	0.0599308	0.3029653	NA	FALSE
Fibroblast	T18	ENSG00000256525	POLG2	17	14.75784	0.00575295	0.06007598	0.3029667	0.9998973	FALSE
Fibroblast	T18	ENSG00000109743	BST1	4	25.87392	-0.006376786	0.06009441	0.3029971	0.9998973	FALSE
Fibroblast	T18	ENSG00000114686	MRPL3	3	68.29188	-0.01069209	0.0604205	0.3033116	0.9998973	FALSE
Fibroblast	T18	ENSG00000171115	GIMAP8	7	2.521193	-0.002126585	0.05994458	0.3033276	NA	FALSE
Fibroblast	T18	ENSG00000215421	ZNF407	18	31.97889	0.007310273	0.06015555	0.3034086	0.9998973	FALSE
Fibroblast	T18	ENSG00000188211	NCR3LG1	11	0.7843687	-0.001380846	0.05993672	0.3034284	NA	FALSE
Fibroblast	T18	ENSG00000113615	SEC24A	5	20.73414	0.006946821	0.06014325	0.3034457	0.9998973	FALSE
Fibroblast	T18	ENSG00000144589	STK11IP	2	8.473985	-0.003641158	0.05997437	0.3035573	0.9998973	FALSE
Fibroblast	T18	ENSG00000011114	BTBD7	14	67.49203	0.01096065	0.06042475	0.3037486	0.9998973	FALSE
Fibroblast	T18	ENSG00000159720	ATP6V0D1	16	63.85485	-0.01081997	0.06043482	0.3038824	0.9998973	FALSE
Fibroblast	T18	ENSG00000105793	GTPBP10	7	15.22684	0.005721616	0.06008127	0.3038931	0.9998973	FALSE
Fibroblast	T18	ENSG00000124570	SERPINB6	6	151.5248	-0.01260903	0.06055433	0.3039393	0.9998973	FALSE
Fibroblast	T18	ENSG00000178104	PDE4DIP	1	30.26523	0.007975964	0.06020253	0.304102	0.9998973	FALSE
Fibroblast	T18	ENSG00000116199	FAM20B	1	24.71435	0.007376721	0.06016978	0.3042024	0.9998973	FALSE
Fibroblast	T18	ENSG00000171033	PKIA	8	21.0448	0.007719563	0.06029762	0.304221	0.9998973	FALSE
Fibroblast	T18	ENSG00000123297	TSFM	12	32.13041	-0.008283372	0.06022397	0.3044179	0.9998973	FALSE
Fibroblast	T18	ENSG00000133816	MICAL2	11	22.08521	-0.006655765	0.06011908	0.3046247	0.9998973	FALSE
Fibroblast	T18	ENSG00000170113	NIPA1	15	3.579553	0.003016004	0.05996976	0.3047745	NA	FALSE
Fibroblast	T18	ENSG00000099869	IGF2-AS	11	10.40841	0.004844513	0.06002986	0.3048216	0.9998973	FALSE
Fibroblast	T18	ENSG00000171492	LRRC8D	1	12.17547	0.00486808	0.0600346	0.3048735	0.9998973	FALSE
Fibroblast	T18	ENSG00000165417	GTF2A1	14	35.79351	0.008407537	0.06023374	0.3049679	0.9998973	FALSE
Fibroblast	T18	ENSG00000107242	PIP5K1B	9	13.55038	0.004966234	0.06004249	0.3050066	0.9998973	FALSE
Fibroblast	T18	ENSG00000181722	ZBTB20	3	76.86373	0.009455957	0.06025567	0.3050389	0.9998973	FALSE
Fibroblast	T18	ENSG00000127952	STYXL1	7	14.95207	-0.005937809	0.06008614	0.3051199	0.9998973	FALSE
Fibroblast	T18	ENSG00000133477	FAM83F	22	0.6930399	-0.001164728	0.0599348	0.3051989	NA	FALSE
Fibroblast	T18	ENSG00000159674	SPON2	4	185.734	0.01291385	0.06055121	0.3052134	0.9998973	FALSE
Fibroblast	T18	ENSG00000127334	DYRK2	12	28.17501	0.007255302	0.06013896	0.305363	0.9998973	FALSE
Fibroblast	T18	ENSG00000106591	MRPL32	7	89.35204	-0.01222313	0.06055947	0.3053675	0.9998973	FALSE
Fibroblast	T18	ENSG00000160796	NBEAL2	3	3.392815	-0.002797393	0.05996288	0.3053863	NA	FALSE
Fibroblast	T18	ENSG00000132164	SLC6A11	3	0.5205688	-0.001027874	0.0599332	0.3053961	NA	FALSE
Fibroblast	T18	ENSG00000172831	CES2	16	25.22334	0.007152467	0.06014345	0.3055251	0.9998973	FALSE
Fibroblast	T18	ENSG00000079805	DNM2	19	33.96954	0.0077864	0.06018506	0.3058596	0.9998973	FALSE
Fibroblast	T18	ENSG00000182362	YBEY	21	29.93109	-0.007946635	0.06018954	0.3059678	0.9998973	FALSE
Fibroblast	T18	ENSG00000006638	TBXA2R	19	42.88359	-0.009146951	0.06028428	0.3060124	0.9998973	FALSE
Fibroblast	T18	ENSG00000091164	TXNL1	18	196.3074	0.01289096	0.06057277	0.3061191	0.9998973	FALSE
Fibroblast	T18	ENSG00000139372	TDG	12	48.41864	0.008874671	0.06024913	0.3062027	0.9998973	FALSE
Fibroblast	T18	ENSG00000130706	ADRM1	20	69.41624	-0.01023439	0.06033689	0.306264	0.9998973	FALSE
Fibroblast	T18	ENSG00000102172	SMS	X	83.21037	-0.01069626	0.06039949	0.3063907	0.9998973	FALSE
Fibroblast	T18	ENSG00000149658	YTHDF1	20	22.15246	0.006945031	0.06013316	0.3064275	0.9998973	FALSE
Fibroblast	T18	ENSG00000172171	TEFM	17	30.30358	-0.007832427	0.06017913	0.3064766	0.9998973	FALSE
Fibroblast	T18	ENSG00000101350	KIF3B	20	19.44001	0.006763222	0.06012776	0.30654	0.9998973	FALSE
Fibroblast	T18	ENSG00000147050	KDM6A	X	30.10654	0.007055809	0.06014364	0.3065903	0.9998973	FALSE
Fibroblast	T18	ENSG00000177599	ZNF491	19	2.337362	-0.002049561	0.05994239	0.3066012	NA	FALSE
Fibroblast	T18	ENSG00000147255	IGSF1	X	5.318678	0.002807982	0.05995083	0.3066706	NA	FALSE
Fibroblast	T18	ENSG00000141665	FBXO15	18	1.234315	0.001820603	0.05994675	0.3066812	NA	FALSE
Fibroblast	T18	ENSG00000106588	PSMA2	7	110.5542	-0.01011127	0.06033413	0.3066873	0.9998973	FALSE
Fibroblast	T18	ENSG00000170633	RNF34	12	20.46755	-0.006858795	0.06013451	0.3068321	0.9998973	FALSE
Fibroblast	T18	ENSG00000121903	ZSCAN20	1	2.397176	-0.002314367	0.05994891	0.3069181	NA	FALSE
Fibroblast	T18	ENSG00000168496	FEN1	11	33.08434	-0.007498694	0.06015465	0.3071612	0.9998973	FALSE
Fibroblast	T18	ENSG00000149090	PAMR1	11	108.2681	-0.01220242	0.06050842	0.3071842	0.9998973	FALSE
Fibroblast	T18	ENSG00000186635	ARAP1	11	28.2931	0.007184331	0.0601569	0.3073082	0.9998973	FALSE
Fibroblast	T18	ENSG00000129422	MTUS1	8	126.3714	-0.01013261	0.06032003	0.3073202	0.9998973	FALSE
Fibroblast	T18	ENSG00000214338	SOGA3	6	1.156497	-0.001370485	0.05993763	0.3074547	NA	FALSE
Fibroblast	T18	ENSG00000145349	CAMK2D	4	82.05498	0.01078618	0.06031539	0.3074693	0.9998973	FALSE
Fibroblast	T18	ENSG00000148288	GBGT1	9	9.870124	-0.004583742	0.06001046	0.3075248	0.9998973	FALSE
Fibroblast	T18	ENSG00000105383	CD33	19	1.118053	-0.00163114	0.05994013	0.3076441	NA	FALSE
Fibroblast	T18	ENSG00000102879	CORO1A	16	10.04592	-0.003540668	0.05997516	0.3078308	0.9998973	FALSE
Fibroblast	T18	ENSG00000198824	CHAMP1	13	25.244	0.007096637	0.06015273	0.3079999	0.9998973	FALSE
Fibroblast	T18	ENSG00000099875	MKNK2	19	43.69145	0.008313591	0.06021373	0.3080256	0.9998973	FALSE
Fibroblast	T18	ENSG00000159055	MIS18A	21	29.20911	-0.007453382	0.06017325	0.3080288	0.9998973	FALSE
Fibroblast	T18	ENSG00000059378	PARP12	7	5.933676	0.003242477	0.05995154	0.3080349	0.9998973	FALSE
Fibroblast	T18	ENSG00000184937	WT1	11	27.8641	-0.005960272	0.0600643	0.3081988	0.9998973	FALSE
Fibroblast	T18	ENSG00000130558	OLFM1	9	6.210737	-0.003770087	0.05998437	0.3082383	0.9998973	FALSE
Fibroblast	T18	ENSG00000168785	TSPAN5	4	31.05348	-0.006594569	0.06010845	0.3082906	0.9998973	FALSE
Fibroblast	T18	ENSG00000163545	NUAK2	1	4.511883	0.002976408	0.05996694	0.3083529	NA	FALSE
Fibroblast	T18	ENSG00000131143	COX4I1	16	789.6941	-0.01509072	0.06061794	0.3084685	0.9998973	FALSE
Fibroblast	T18	ENSG00000163412	EIF4E3	3	5.30083	-0.00326302	0.05996788	0.3084765	NA	FALSE
Fibroblast	T18	ENSG00000109084	TMEM97	17	38.48136	-0.008237171	0.06021875	0.3085748	0.9998973	FALSE
Fibroblast	T18	ENSG00000114127	XRN1	3	73.82867	0.01019153	0.06032333	0.3085917	0.9998973	FALSE
Fibroblast	T18	ENSG00000063601	MTMR1	X	6.804793	0.003980256	0.0599988	0.3086996	0.9998973	FALSE
Fibroblast	T18	ENSG00000173705	SUSD5	3	2.369112	0.002539898	0.05995888	0.3087414	NA	FALSE
Fibroblast	T18	ENSG00000148296	SURF6	9	36.52027	0.008472462	0.06022469	0.3088394	0.9998973	FALSE
Fibroblast	T18	ENSG00000139438	FAM222A	12	3.665855	0.002288043	0.05994022	0.3089334	NA	FALSE
Fibroblast	T18	ENSG00000147180	ZNF711	X	48.95951	0.008881926	0.06022587	0.3090398	0.9998973	FALSE
Fibroblast	T18	ENSG00000140564	FURIN	15	25.87598	-0.007386798	0.0601504	0.3091193	0.9998973	FALSE
Fibroblast	T18	ENSG00000129951	PLPPR3	19	2.814802	-0.00201956	0.05994061	0.3092172	NA	FALSE
Fibroblast	T18	ENSG00000135587	SMPD2	6	6.042716	-0.003212251	0.05996127	0.3092522	0.9998973	FALSE
Fibroblast	T18	ENSG00000115268	RPS15	19	3498.842	-0.0163624	0.06092066	0.3094247	0.9998973	FALSE
Fibroblast	T18	ENSG00000100116	GCAT	22	10.87505	-0.004723471	0.06000884	0.3095227	0.9998973	FALSE
Fibroblast	T18	ENSG00000117419	ERI3	1	68.17315	-0.01026817	0.0603347	0.3095345	0.9998973	FALSE
Fibroblast	T18	ENSG00000179241	LDLRAD3	11	30.36317	0.007307345	0.06014908	0.3096272	0.9998973	FALSE
Fibroblast	T18	ENSG00000169057	MECP2	X	51.11497	0.00935182	0.06026743	0.3096575	0.9998973	FALSE
Fibroblast	T18	ENSG00000111845	PAK1IP1	6	53.05669	-0.009651568	0.0602995	0.3097217	0.9998973	FALSE
Fibroblast	T18	ENSG00000077232	DNAJC10	2	66.79059	0.009062751	0.06026759	0.3097557	0.9998973	FALSE
Fibroblast	T18	ENSG00000157978	LDLRAP1	1	20.79223	-0.006537153	0.06010427	0.3097818	0.9998973	FALSE
Fibroblast	T18	ENSG00000092929	UNC13D	17	4.896583	-0.002956436	0.05995651	0.3098058	NA	FALSE
Fibroblast	T18	ENSG00000172748	ZNF596	8	5.894168	-0.003690218	0.05998142	0.309887	0.9998973	FALSE
Fibroblast	T18	ENSG00000174080	CTSF	11	28.93243	0.007438586	0.06016879	0.3099396	0.9998973	FALSE
Fibroblast	T18	ENSG00000111725	PRKAB1	12	18.48459	-0.005538698	0.06003734	0.3099663	0.9998973	FALSE
Fibroblast	T18	ENSG00000160917	CPSF4	7	15.1356	0.005605261	0.06006868	0.3100382	0.9998973	FALSE
Fibroblast	T18	ENSG00000186193	SAPCD2	9	4.878136	0.002934954	0.05996233	0.3101398	NA	FALSE
Fibroblast	T18	ENSG00000272602	ZNF595	4	10.99479	0.005185223	0.06006256	0.3102934	0.9998973	FALSE
Fibroblast	T18	ENSG00000068394	GPKOW	X	15.71708	-0.005955918	0.06008368	0.3103612	0.9998973	FALSE
Fibroblast	T18	ENSG00000078246	TULP3	12	39.05829	0.008551469	0.06023107	0.3105385	0.9998973	FALSE
Fibroblast	T18	ENSG00000163521	GLB1L	2	5.554919	-0.003283771	0.05995352	0.3107237	0.9998973	FALSE
Fibroblast	T18	ENSG00000100027	YPEL1	22	9.398788	0.004650913	0.06002047	0.3107802	0.9998973	FALSE
Fibroblast	T18	ENSG00000245694	CRNDE	16	13.45405	-0.004906698	0.06001609	0.310808	0.9998973	FALSE
Fibroblast	T18	ENSG00000138080	EMILIN1	2	528.6962	0.01496351	0.06091612	0.3108767	0.9998973	FALSE
Fibroblast	T18	ENSG00000121390	PSPC1	13	39.14531	0.008500875	0.06022924	0.3109291	0.9998973	FALSE
Fibroblast	T18	ENSG00000028310	BRD9	5	57.24571	0.009179341	0.06025647	0.3109325	0.9998973	FALSE
Fibroblast	T18	ENSG00000105607	GCDH	19	24.99124	-0.006998891	0.06011912	0.3111743	0.9998973	FALSE
Fibroblast	T18	ENSG00000005513	SOX8	16	7.23903	-0.003941144	0.05998558	0.3113118	0.9998973	FALSE
Fibroblast	T18	ENSG00000108960	MMD	17	17.80004	-0.006216063	0.06008765	0.3115486	0.9998973	FALSE
Fibroblast	T18	ENSG00000100603	SNW1	14	121.9897	-0.01244174	0.06050303	0.3115884	0.9998973	FALSE
Fibroblast	T18	ENSG00000170381	SEMA3E	7	0.9222074	-0.001459534	0.05993727	0.3123203	NA	FALSE
Fibroblast	T18	ENSG00000146678	IGFBP1	7	8.325736	0.003181171	0.0599678	0.3124119	0.9998973	FALSE
Fibroblast	T18	ENSG00000182836	PLCXD3	5	0.8157588	0.001424208	0.05994188	0.3124901	NA	FALSE
Fibroblast	T18	ENSG00000065809	FAM107B	10	42.68486	-0.007756388	0.06015982	0.3126264	0.9998973	FALSE
Fibroblast	T18	ENSG00000205611	LINC01597	20	1.584943	0.001717868	0.0599438	0.3126719	NA	FALSE
Fibroblast	T18	ENSG00000136636	KCTD3	1	32.51717	0.00796603	0.06018104	0.3126832	0.9998973	FALSE
Fibroblast	T18	ENSG00000066084	DIP2B	12	26.10629	0.006922576	0.0601143	0.3129326	0.9998973	FALSE
Fibroblast	T18	ENSG00000140474	ULK3	15	11.7354	0.005297134	0.06006734	0.3129832	0.9998973	FALSE
Fibroblast	T18	ENSG00000100129	EIF3L	22	261.0412	0.0143023	0.06057654	0.3131815	0.9998973	FALSE
Fibroblast	T18	ENSG00000251359	WWC2-AS2	4	1.795275	0.002199261	0.05995313	0.3132479	NA	FALSE
Fibroblast	T18	ENSG00000176058	TPRN	9	10.57751	0.004398804	0.05999586	0.3134531	0.9998973	FALSE
Fibroblast	T18	ENSG00000160007	ARHGAP35	19	31.715	0.007695929	0.06015653	0.3134944	0.9998973	FALSE
Fibroblast	T18	ENSG00000110172	CHORDC1	11	46.24126	0.009010878	0.06024659	0.3136354	0.9998973	FALSE
Fibroblast	T18	ENSG00000167615	LENG8	19	60.40283	0.008052348	0.06013143	0.3136997	0.9998973	FALSE
Fibroblast	T18	ENSG00000131747	TOP2A	17	145.1457	0.004371744	0.06000924	0.3138329	0.9998973	FALSE
Fibroblast	T18	ENSG00000173198	CYSLTR1	X	2.12892	-0.002184814	0.05994926	0.314049	NA	FALSE
Fibroblast	T18	ENSG00000118369	USP35	11	1.846202	-0.001921905	0.05994014	0.3141583	NA	FALSE
Fibroblast	T18	ENSG00000164303	ENPP6	4	2.128332	-0.002360153	0.05995043	0.3141789	NA	FALSE
Fibroblast	T18	ENSG00000114982	KANSL3	2	17.03665	0.006020156	0.0600725	0.3142399	0.9998973	FALSE
Fibroblast	T18	ENSG00000204152	TIMM23B	10	9.731302	0.004680099	0.06002398	0.3142904	0.9998973	FALSE
Fibroblast	T18	ENSG00000135334	AKIRIN2	6	40.08591	0.008329202	0.06020377	0.3143062	0.9998973	FALSE
Fibroblast	T18	ENSG00000058262	SEC61A1	3	75.24747	-0.01111469	0.06036895	0.3143513	0.9998973	FALSE
Fibroblast	T18	ENSG00000149575	SCN2B	11	2.150573	-0.001910305	0.05994076	0.3143741	NA	FALSE
Fibroblast	T18	ENSG00000181449	SOX2	3	2.585288	-0.0007819207	0.05992879	0.3145749	NA	FALSE
Fibroblast	T18	ENSG00000162267	ITIH3	3	18.20257	0.004546945	0.05999928	0.3147118	0.9998973	FALSE
Fibroblast	T18	ENSG00000101951	PAGE4	X	1.372885	0.001477966	0.05994012	0.314826	NA	FALSE
Fibroblast	T18	ENSG00000110906	KCTD10	12	34.81456	0.008008373	0.06017084	0.3148394	0.9998973	FALSE
Fibroblast	T18	ENSG00000120278	PLEKHG1	6	29.36649	-0.007113127	0.06012437	0.3150984	0.9998973	FALSE
Fibroblast	T18	ENSG00000090447	TFAP4	16	13.54835	0.005239905	0.06004306	0.3151008	0.9998973	FALSE
Fibroblast	T18	ENSG00000260027	HOXB7	17	5.304115	0.003620996	0.05998478	0.3151013	NA	FALSE
Fibroblast	T18	ENSG00000101447	FAM83D	20	11.29009	0.003845301	0.05997666	0.3152246	0.9998973	FALSE
Fibroblast	T18	ENSG00000133422	MORC2	22	14.88404	0.005329198	0.06004717	0.3153019	0.9998973	FALSE
Fibroblast	T18	ENSG00000031691	CENPQ	6	16.34428	-0.006195065	0.0601172	0.3153323	0.9998973	FALSE
Fibroblast	T18	ENSG00000277972	CISD3	17	33.56887	-0.007588663	0.06017128	0.3154661	0.9998973	FALSE
Fibroblast	T18	ENSG00000242372	EIF6	20	113.6188	-0.01104686	0.06038463	0.3155701	0.9998973	FALSE
Fibroblast	T18	ENSG00000128191	DGCR8	22	26.75587	-0.007228672	0.06012842	0.3155758	0.9998973	FALSE
Fibroblast	T18	ENSG00000075914	EXOSC7	3	43.32047	-0.008457013	0.0602184	0.3155911	0.9998973	FALSE
Fibroblast	T18	ENSG00000141293	SKAP1	17	3.198646	-0.002432246	0.05994914	0.3156267	NA	FALSE
Fibroblast	T18	ENSG00000139116	KIF21A	12	117.4782	-0.01120591	0.06033235	0.3158668	0.9998973	FALSE
Fibroblast	T18	ENSG00000198551	ZNF627	19	12.10075	0.004985941	0.0600203	0.3160173	0.9998973	FALSE
Fibroblast	T18	ENSG00000141642	ELAC1	18	11.48122	0.004998558	0.06004573	0.3161326	0.9998973	FALSE
Fibroblast	T18	ENSG00000197555	SIPA1L1	14	25.3487	0.006222389	0.06006145	0.3162077	0.9998973	FALSE
Fibroblast	T18	ENSG00000136205	TNS3	7	140.5411	0.01259458	0.06045326	0.3162252	0.9998973	FALSE
Fibroblast	T18	ENSG00000156675	RAB11FIP1	8	7.465388	-0.003758831	0.0599759	0.3162812	0.9998973	FALSE
Fibroblast	T18	ENSG00000235903	CPB2-AS1	13	0.9759495	0.001588559	0.05994583	0.316414	NA	FALSE
Fibroblast	T18	ENSG00000186910	SERPINA11	14	3.664247	0.002200758	0.0599364	0.3164155	NA	FALSE
Fibroblast	T18	ENSG00000175581	MRPL48	11	36.43303	-0.008352239	0.06017068	0.316505	0.9998973	FALSE
Fibroblast	T18	ENSG00000069122	ADGRF5	6	7.434984	0.003146673	0.05995855	0.316787	0.9998973	FALSE
Fibroblast	T18	ENSG00000064655	EYA2	20	0.9802143	-0.001430178	0.0599359	0.3168986	NA	FALSE
Fibroblast	T18	ENSG00000189067	LITAF	16	129.3805	0.01201535	0.06043622	0.3169532	0.9998973	FALSE
Fibroblast	T18	ENSG00000161981	SNRNP25	16	40.5955	-0.007958509	0.06017732	0.316961	0.9998973	FALSE
Fibroblast	T18	ENSG00000108788	MLX	17	43.4212	-0.00901672	0.06022995	0.3169837	0.9998973	FALSE
Fibroblast	T18	ENSG00000183160	TMEM119	12	8.865419	0.004091792	0.05998683	0.3171595	0.9998973	FALSE
Fibroblast	T18	ENSG00000158805	ZNF276	16	14.70925	0.005343892	0.06003089	0.3172529	0.9998973	FALSE
Fibroblast	T18	ENSG00000113742	CPEB4	5	58.75961	0.008519033	0.06017069	0.3172986	0.9998973	FALSE
Fibroblast	T18	ENSG00000125249	RAP2A	13	43.81093	0.007480257	0.06011587	0.3173493	0.9998973	FALSE
Fibroblast	T18	ENSG00000213614	HEXA	15	52.725	-0.009343971	0.06023966	0.3174776	0.9998973	FALSE
Fibroblast	T18	ENSG00000111203	ITFG2	12	35.5213	-0.007638756	0.06011581	0.317515	0.9998973	FALSE
Fibroblast	T18	ENSG00000169021	UQCRFS1	19	133.304	-0.01102286	0.06032978	0.3175453	0.9998973	FALSE
Fibroblast	T18	ENSG00000117569	PTBP2	1	43.04667	0.007248579	0.0601077	0.3176332	0.9998973	FALSE
Fibroblast	T18	ENSG00000165392	WRN	8	34.7345	0.007374335	0.06012666	0.3177438	0.9998973	FALSE
Fibroblast	T18	ENSG00000005108	THSD7A	7	16.5855	0.005253048	0.06003991	0.3177476	0.9998973	FALSE
Fibroblast	T18	ENSG00000179912	R3HDM2	12	70.5665	0.01007296	0.06028522	0.317764	0.9998973	FALSE
Fibroblast	T18	ENSG00000140374	ETFA	15	78.19956	-0.01071726	0.0603438	0.3178187	0.9998973	FALSE
Fibroblast	T18	ENSG00000091262	ABCC6	16	5.867406	0.002337344	0.05993019	0.317866	0.9998973	FALSE
Fibroblast	T18	ENSG00000122483	CCDC18	1	15.84308	0.005696528	0.0600687	0.3178815	0.9998973	FALSE
Fibroblast	T18	ENSG00000156508	EEF1A1	6	8896.67	0.01770137	0.06067176	0.3178896	0.9998973	FALSE
Fibroblast	T18	ENSG00000025800	KPNA6	1	35.36165	0.008022006	0.06018364	0.3181662	0.9998973	FALSE
Fibroblast	T18	ENSG00000172530	BANP	16	19.86326	0.006446347	0.0600961	0.3182956	0.9998973	FALSE
Fibroblast	T18	ENSG00000215910	C1orf167	1	1.596714	0.002014597	0.05994814	0.3184116	NA	FALSE
Fibroblast	T18	ENSG00000142552	RCN3	19	55.26698	-0.008207238	0.06019822	0.3184246	0.9998973	FALSE
Fibroblast	T18	ENSG00000054598	FOXC1	6	23.74261	-0.002270818	0.05994796	0.3184926	0.9998973	FALSE
Fibroblast	T18	ENSG00000184182	UBE2F	2	32.55701	-0.007558403	0.06015247	0.3185298	0.9998973	FALSE
Fibroblast	T18	ENSG00000145777	TSLP	5	12.29816	0.004682654	0.06001845	0.3189065	0.9998973	FALSE
Fibroblast	T18	ENSG00000121406	ZNF549	19	6.851636	0.004236846	0.06001688	0.3189167	0.9998973	FALSE
Fibroblast	T18	ENSG00000153339	TRAPPC8	18	29.12327	0.007211796	0.06012874	0.3189442	0.9998973	FALSE
Fibroblast	T18	ENSG00000182224	CYB5D1	17	5.02169	0.003436057	0.05997602	0.3190895	NA	FALSE
Fibroblast	T18	ENSG00000253368	TRNP1	1	4.82711	-0.002904504	0.05995692	0.319201	NA	FALSE
Fibroblast	T18	ENSG00000048471	SNX29	16	22.02043	-0.00647809	0.06007877	0.3192277	0.9998973	FALSE
Fibroblast	T18	ENSG00000127995	CASD1	7	44.93813	0.008605593	0.06019886	0.3192325	0.9998973	FALSE
Fibroblast	T18	ENSG00000104442	ARMC1	8	45.95389	0.009054596	0.06022946	0.3192325	0.9998973	FALSE
Fibroblast	T18	ENSG00000168490	PHYHIP	8	1.879737	0.002175648	0.05995114	0.3192397	NA	FALSE
Fibroblast	T18	ENSG00000274750	HIST1H3E	6	2.2711	0.002439851	0.05995321	0.3192751	NA	FALSE
Fibroblast	T18	ENSG00000151239	TWF1	12	61.76473	-0.009869048	0.06027721	0.3195485	0.9998973	FALSE
Fibroblast	T18	ENSG00000103024	NME3	16	157.6711	-0.01264491	0.06046782	0.319702	0.9998973	FALSE
Fibroblast	T18	ENSG00000112893	MAN2A1	5	49.74209	0.009062557	0.06021395	0.319777	0.9998973	FALSE
Fibroblast	T18	ENSG00000093010	COMT	22	152.5538	-0.01232789	0.06041967	0.3198428	0.9998973	FALSE
Fibroblast	T18	ENSG00000121774	KHDRBS1	1	225.3682	0.01429874	0.06060974	0.3199186	0.9998973	FALSE
Fibroblast	T18	ENSG00000108298	RPL19	17	3612.391	-0.01636763	0.06086403	0.3199247	0.9998973	FALSE
Fibroblast	T18	ENSG00000065183	WDR3	1	21.55691	0.006664819	0.06010091	0.3199909	0.9998973	FALSE
Fibroblast	T18	ENSG00000184924	PTRHD1	2	97.29538	-0.01164799	0.06038935	0.3201724	0.9998973	FALSE
Fibroblast	T18	ENSG00000175445	LPL	8	3.377053	-0.002799313	0.05995976	0.3201745	NA	FALSE
Fibroblast	T18	ENSG00000122592	HOXA7	7	2.056292	-0.002040522	0.05994344	0.3202056	NA	FALSE
Fibroblast	T18	ENSG00000167608	TMC4	19	1.166493	-0.001424845	0.05993638	0.3202819	NA	FALSE
Fibroblast	T18	ENSG00000176915	ANKLE2	12	47.38349	0.008326501	0.0601682	0.3204398	0.9998973	FALSE
Fibroblast	T18	ENSG00000127483	HP1BP3	1	271.6068	0.01487105	0.06055006	0.320531	0.9998973	FALSE
Fibroblast	T18	ENSG00000247708	STX18-AS1	4	3.751646	-0.002304526	0.05994845	0.3205901	NA	FALSE
Fibroblast	T18	ENSG00000092871	RFFL	17	18.38928	0.00536008	0.06002409	0.3206203	0.9998973	FALSE
Fibroblast	T18	ENSG00000180185	FAHD1	16	40.10598	-0.007898864	0.06016089	0.3206903	0.9998973	FALSE
Fibroblast	T18	ENSG00000245556	SCAMP1-AS1	5	11.36251	-0.00449988	0.0599944	0.3207671	0.9998973	FALSE
Fibroblast	T18	ENSG00000168758	SEMA4C	2	32.99004	0.008052289	0.06017414	0.3208172	0.9998973	FALSE
Fibroblast	T18	ENSG00000232300	FAM215B	17	6.406726	0.00393328	0.0599941	0.3208399	0.9998973	FALSE
Fibroblast	T18	ENSG00000148843	PDCD11	10	21.53456	0.006662165	0.06010049	0.3210489	0.9998973	FALSE
Fibroblast	T18	ENSG00000181826	RELL1	4	12.00819	0.004960724	0.06001925	0.3211003	0.9998973	FALSE
Fibroblast	T18	ENSG00000101624	CEP76	18	11.29768	0.004719959	0.06000801	0.3212654	0.9998973	FALSE
Fibroblast	T18	ENSG00000170322	NFRKB	11	20.66069	-0.006337342	0.06006871	0.3213863	0.9998973	FALSE
Fibroblast	T18	ENSG00000171320	ESCO2	8	16.28452	-0.005855282	0.06005903	0.3214541	0.9998973	FALSE
Fibroblast	T18	ENSG00000241158	ADAMTS9-AS1	3	6.061589	0.003529895	0.05997181	0.3214861	0.9998973	FALSE
Fibroblast	T18	ENSG00000053372	MRTO4	1	49.07152	-0.008596393	0.06019756	0.3215375	0.9998973	FALSE
Fibroblast	T18	ENSG00000125652	ALKBH7	19	214.0636	-0.01307684	0.06048792	0.3215889	0.9998973	FALSE
Fibroblast	T18	ENSG00000262454	MIR193BHG	16	2.154613	-0.0007012119	0.05992807	0.3217647	NA	FALSE
Fibroblast	T18	ENSG00000141446	ESCO1	18	43.22377	0.008593658	0.06019566	0.3218415	0.9998973	FALSE
Fibroblast	T18	ENSG00000132825	PPP1R3D	20	6.556176	0.003279942	0.05996056	0.3219691	0.9998973	FALSE
Fibroblast	T18	ENSG00000100320	RBFOX2	22	124.1369	0.01137027	0.06036768	0.3220339	0.9998973	FALSE
Fibroblast	T18	ENSG00000126106	TMEM53	1	7.723447	-0.004098684	0.05998775	0.322383	0.9998973	FALSE
Fibroblast	T18	ENSG00000169118	CSNK1G1	15	16.28954	0.005547262	0.06004718	0.3224536	0.9998973	FALSE
Fibroblast	T18	ENSG00000079459	FDFT1	8	43.10121	-0.00859778	0.06019357	0.3225038	0.9998973	FALSE
Fibroblast	T18	ENSG00000213563	C8orf82	8	22.71073	0.006425261	0.06009048	0.3225261	0.9998973	FALSE
Fibroblast	T18	ENSG00000178694	NSUN3	3	12.3219	0.004922966	0.06002119	0.3225723	0.9998973	FALSE
Fibroblast	T18	ENSG00000126603	GLIS2	16	19.01493	0.005870435	0.06005069	0.3226087	0.9998973	FALSE
Fibroblast	T18	ENSG00000278175	GLIDR	9	1.317932	0.001650669	0.05994731	0.3226612	NA	FALSE
Fibroblast	T18	ENSG00000169184	MN1	22	7.921011	0.00389067	0.05998923	0.3227759	0.9998973	FALSE
Fibroblast	T18	ENSG00000106809	OGN	9	299.3044	0.003182948	0.05997296	0.3228061	0.9998973	FALSE
Fibroblast	T18	ENSG00000188848	BEND4	4	0.8087268	0.001317925	0.05993945	0.3228467	NA	FALSE
Fibroblast	T18	ENSG00000126091	ST3GAL3	1	19.55478	0.005786091	0.06005956	0.3229231	0.9998973	FALSE
Fibroblast	T18	ENSG00000120129	DUSP1	5	149.4417	0.002410355	0.05990393	0.3229471	0.9998973	FALSE
Fibroblast	T18	ENSG00000092098	RNF31	14	2.739659	0.002206002	0.05996435	0.32297	NA	FALSE
Fibroblast	T18	ENSG00000073756	PTGS2	1	11.80042	0.004741845	0.06000845	0.3229953	0.9998973	FALSE
Fibroblast	T18	ENSG00000085365	SCAMP1	5	37.85133	0.008434952	0.06019555	0.3231362	0.9998973	FALSE
Fibroblast	T18	ENSG00000124422	USP22	17	118.7896	0.01204026	0.06034144	0.3232165	0.9998973	FALSE
Fibroblast	T18	ENSG00000182492	BGN	X	1744.95	0.01420701	0.06042746	0.3234568	0.9998973	FALSE
Fibroblast	T18	ENSG00000117724	CENPF	1	127.0557	0.008762997	0.06020018	0.3234738	0.9998973	FALSE
Fibroblast	T18	ENSG00000154832	CXXC1	18	22.43352	0.006776986	0.06009687	0.3235164	0.9998973	FALSE
Fibroblast	T18	ENSG00000139144	PIK3C2G	12	2.759896	0.0019697	0.05994346	0.3235579	NA	FALSE
Fibroblast	T18	ENSG00000163449	TMEM169	2	0.6796617	-0.001260162	0.0599342	0.3235601	NA	FALSE
Fibroblast	T18	ENSG00000197576	HOXA4	7	9.806783	0.004599802	0.06000569	0.3236127	0.9998973	FALSE
Fibroblast	T18	ENSG00000188895	MSL1	17	63.44342	0.008938801	0.0602005	0.3236873	0.9998973	FALSE
Fibroblast	T18	ENSG00000175110	MRPS22	3	56.47177	-0.00962495	0.06023789	0.3237004	0.9998973	FALSE
Fibroblast	T18	ENSG00000150672	DLG2	11	11.24427	0.003751709	0.05997281	0.323801	0.9998973	FALSE
Fibroblast	T18	ENSG00000125122	LRRC29	16	1.839922	0.002187132	0.0599509	0.3238075	NA	FALSE
Fibroblast	T18	ENSG00000111445	RFC5	12	16.16578	-0.005439614	0.06003777	0.3238159	0.9998973	FALSE
Fibroblast	T18	ENSG00000177700	POLR2L	11	435.1589	-0.01398531	0.06040753	0.323901	0.9998973	FALSE
Fibroblast	T18	ENSG00000170871	KIAA0232	4	53.8332	0.0091471	0.06021034	0.3240196	0.9998973	FALSE
Fibroblast	T18	ENSG00000188735	TMEM120B	12	13.55985	-0.004882926	0.06001002	0.3240906	0.9998973	FALSE
Fibroblast	T18	ENSG00000231852	CYP21A2	6	6.665586	0.0006483355	0.05992777	0.3241588	0.9998973	FALSE
Fibroblast	T18	ENSG00000198961	PJA2	5	145.9165	0.01279274	0.06043634	0.3244699	0.9998973	FALSE
Fibroblast	T18	ENSG00000136147	PHF11	13	35.48095	0.008100012	0.06017354	0.3245495	0.9998973	FALSE
Fibroblast	T18	ENSG00000158161	EYA3	1	21.53429	-0.006591446	0.06008921	0.3246497	0.9998973	FALSE
Fibroblast	T18	ENSG00000104267	CA2	8	10.31002	-0.004515226	0.06000771	0.324737	0.9998973	FALSE
Fibroblast	T18	ENSG00000144488	ESPNL	2	2.243722	0.001080462	0.05991845	0.3247475	NA	FALSE
Fibroblast	T18	ENSG00000131725	WDR44	X	14.17808	-0.005484257	0.06004542	0.3247709	0.9998973	FALSE
Fibroblast	T18	ENSG00000129534	MIS18BP1	14	88.65216	0.01011228	0.06030125	0.3248871	0.9998973	FALSE
Fibroblast	T18	ENSG00000123983	ACSL3	2	89.4901	-0.01138699	0.06034517	0.3251605	0.9998973	FALSE
Fibroblast	T18	ENSG00000158270	COLEC12	18	37.87158	-0.003002854	0.05996235	0.3252797	0.9998973	FALSE
Fibroblast	T18	ENSG00000138829	FBN2	5	71.48099	0.008382304	0.06013262	0.3254194	0.9998973	FALSE
Fibroblast	T18	ENSG00000131759	RARA	17	30.49961	0.007669101	0.06013785	0.3255128	0.9998973	FALSE
Fibroblast	T18	ENSG00000176108	CHMP6	17	27.36049	0.007293697	0.06013495	0.3255335	0.9998973	FALSE
Fibroblast	T18	ENSG00000063244	U2AF2	19	43.69722	0.008484168	0.06017164	0.3256246	0.9998973	FALSE
Fibroblast	T18	ENSG00000148702	HABP2	10	3.53617	0.001839958	0.05992605	0.3256471	NA	FALSE
Fibroblast	T18	ENSG00000112096	SOD2	6	53.09781	0.008884942	0.06018496	0.3257759	0.9998973	FALSE
Fibroblast	T18	ENSG00000118007	STAG1	3	80.94032	0.01009397	0.06024993	0.3260013	0.9998973	FALSE
Fibroblast	T18	ENSG00000076344	RGS11	16	2.19945	-0.001955763	0.05993943	0.3260178	NA	FALSE
Fibroblast	T18	ENSG00000090530	P3H2	3	65.36928	-0.009683187	0.06023316	0.3262298	0.9998973	FALSE
Fibroblast	T18	ENSG00000144476	ACKR3	2	13.12449	0.003720812	0.05996047	0.3264577	0.9998973	FALSE
Fibroblast	T18	ENSG00000168280	KIF5C	2	4.691315	-0.002138014	0.05994023	0.3265051	NA	FALSE
Fibroblast	T18	ENSG00000135778	NTPCR	1	36.17832	-0.008024774	0.06014227	0.3265702	0.9998973	FALSE
Fibroblast	T18	ENSG00000170092	SPDYE5	7	1.021865	0.001383981	0.05994036	0.326721	NA	FALSE
Fibroblast	T18	ENSG00000167632	TRAPPC9	8	17.20799	-0.004895727	0.06000449	0.3271786	0.9998973	FALSE
Fibroblast	T18	ENSG00000135476	ESPL1	12	4.349071	0.003195232	0.05997088	0.3272104	NA	FALSE
Fibroblast	T18	ENSG00000147041	SYTL5	X	2.608174	0.002140909	0.0599471	0.3272357	NA	FALSE
Fibroblast	T18	ENSG00000112699	GMDS	6	22.23871	-0.005214617	0.06003466	0.3272936	0.9998973	FALSE
Fibroblast	T18	ENSG00000166997	CNPY4	7	93.25513	-0.01072465	0.06028412	0.3274073	0.9998973	FALSE
Fibroblast	T18	ENSG00000141576	RNF157	17	3.287888	0.002886478	0.0599607	0.3274684	NA	FALSE
Fibroblast	T18	ENSG00000179914	ITLN1	1	0.7144843	-0.001266249	0.05993406	0.3275311	NA	FALSE
Fibroblast	T18	ENSG00000153404	PLEKHG4B	5	1.279557	0.001803816	0.05994506	0.3276974	NA	FALSE
Fibroblast	T18	ENSG00000104331	IMPAD1	8	57.10582	0.008715994	0.0601727	0.3277738	0.9998973	FALSE
Fibroblast	T18	ENSG00000136819	C9orf78	9	81.69053	-0.010571	0.06025029	0.3278615	0.9998973	FALSE
Fibroblast	T18	ENSG00000148700	ADD3	10	181.9016	-0.0125211	0.06037763	0.3279507	0.9998973	FALSE
Fibroblast	T18	ENSG00000163795	ZNF513	2	9.879858	0.004328775	0.05998734	0.3279538	0.9998973	FALSE
Fibroblast	T18	ENSG00000205726	ITSN1	21	78.04965	-0.01052455	0.06027038	0.3280601	0.9998973	FALSE
Fibroblast	T18	ENSG00000083067	TRPM3	9	15.30865	0.005411588	0.06003694	0.3282047	0.9998973	FALSE
Fibroblast	T18	ENSG00000130818	ZNF426	19	24.28815	-0.007062232	0.06010358	0.3283392	0.9998973	FALSE
Fibroblast	T18	ENSG00000169972	PUSL1	1	13.36501	-0.005260685	0.06002421	0.3283397	0.9998973	FALSE
Fibroblast	T18	ENSG00000138738	PRDM5	4	20.64018	-0.005117916	0.06000563	0.3284624	0.9998973	FALSE
Fibroblast	T18	ENSG00000006715	VPS41	7	34.60817	0.007733327	0.060119	0.3284715	0.9998973	FALSE
Fibroblast	T18	ENSG00000157601	MX1	21	6.695287	-0.001401477	0.05993308	0.3285559	0.9998973	FALSE
Fibroblast	T18	ENSG00000126561	STAT5A	17	7.221515	-0.003946727	0.05998863	0.3286561	0.9998973	FALSE
Fibroblast	T18	ENSG00000281691	RBM5-AS1	3	1.718101	0.001950855	0.05994507	0.328661	NA	FALSE
Fibroblast	T18	ENSG00000068001	HYAL2	3	123.2982	-0.01054781	0.05995144	0.3286768	0.9998973	FALSE
Fibroblast	T18	ENSG00000163931	TKT	3	117.9361	-0.009787832	0.0602585	0.3287068	0.9998973	FALSE
Fibroblast	T18	ENSG00000136371	MTHFS	15	16.3009	-0.005683888	0.06004217	0.3287535	0.9998973	FALSE
Fibroblast	T18	ENSG00000101400	SNTA1	20	11.40426	0.004559986	0.05999472	0.3288048	0.9998973	FALSE
Fibroblast	T18	ENSG00000183580	FBXL7	5	77.54278	0.008566866	0.06012907	0.32883	0.9998973	FALSE
Fibroblast	T18	ENSG00000248309	MEF2C-AS1	5	7.545778	0.003654302	0.05997622	0.3290054	0.9998973	FALSE
Fibroblast	T18	ENSG00000182326	C1S	12	135.1764	-0.01122572	0.06033067	0.3291524	0.9998973	FALSE
Fibroblast	T18	ENSG00000260260	SNHG19	16	35.80368	0.007487456	0.06009965	0.3292743	0.9998973	FALSE
Fibroblast	T18	ENSG00000125398	SOX9	17	6.791116	-0.003461726	0.05997166	0.3292957	0.9998973	FALSE
Fibroblast	T18	ENSG00000150433	TMEM218	11	40.9821	-0.008381379	0.06015752	0.3293028	0.9998973	FALSE
Fibroblast	T18	ENSG00000182518	FAM104B	X	24.29396	-0.007025108	0.06009922	0.3293801	0.9998973	FALSE
Fibroblast	T18	ENSG00000224729	PCOLCE-AS1	7	1.976309	0.001978453	0.05994895	0.3294421	NA	FALSE
Fibroblast	T18	ENSG00000228696	ARL17B	17	4.3854	0.002902144	0.05995293	0.3294713	NA	FALSE
Fibroblast	T18	ENSG00000251493	FOXD1	5	4.761863	-0.001090391	0.05993058	0.3294839	NA	FALSE
Fibroblast	T18	ENSG00000118655	DCLRE1B	1	10.41629	-0.005232994	0.06006194	0.3295522	0.9998973	FALSE
Fibroblast	T18	ENSG00000176340	COX8A	11	373.0084	-0.01531727	0.06048452	0.3295904	0.9998973	FALSE
Fibroblast	T18	ENSG00000154102	C16orf74	16	41.77598	-0.008434403	0.06016468	0.3297302	0.9998973	FALSE
Fibroblast	T18	ENSG00000137414	FAM8A1	6	28.39122	0.007129484	0.06009187	0.3297671	0.9998973	FALSE
Fibroblast	T18	ENSG00000126070	AGO3	1	80.6021	0.01082096	0.0602574	0.3298092	0.9998973	FALSE
Fibroblast	T18	ENSG00000144834	TAGLN3	3	0.6679744	-0.001239151	0.05993361	0.3299451	NA	FALSE
Fibroblast	T18	ENSG00000141255	SPATA22	17	0.6679744	-0.001239151	0.05993361	0.3299451	NA	FALSE
Fibroblast	T18	ENSG00000197961	ZNF121	19	18.17421	-0.006011208	0.06006101	0.3300675	0.9998973	FALSE
Fibroblast	T18	ENSG00000115165	CYTIP	2	2.777539	-0.002252789	0.05994122	0.3301417	NA	FALSE
Fibroblast	T18	ENSG00000131669	NINJ1	9	31.12093	-0.007591373	0.06010716	0.3301938	0.9998973	FALSE
Fibroblast	T18	ENSG00000125971	DYNLRB1	20	224.4057	-0.01269668	0.06039651	0.3302074	0.9998973	FALSE
Fibroblast	T18	ENSG00000145354	CISD2	4	61.41862	-0.009632567	0.06024757	0.3304177	0.9998973	FALSE
Fibroblast	T18	ENSG00000124733	MEA1	6	90.15512	-0.01027073	0.06026519	0.3304467	0.9998973	FALSE
Fibroblast	T18	ENSG00000189129	PLAC9	10	453.2877	0.0116573	0.06031571	0.3305739	0.9998973	FALSE
Fibroblast	T18	ENSG00000147274	RBMX	X	250.5959	0.0142342	0.06040891	0.3306211	0.9998973	FALSE
Fibroblast	T18	ENSG00000115109	EPB41L5	2	28.11979	0.006503067	0.06006211	0.3307123	0.9998973	FALSE
Fibroblast	T18	ENSG00000143727	ACP1	2	132.7655	-0.01210379	0.06027798	0.3308313	0.9998973	FALSE
Fibroblast	T18	ENSG00000155666	KDM8	16	1.704556	0.001935717	0.0599469	0.3309076	NA	FALSE
Fibroblast	T18	ENSG00000168439	STIP1	11	56.0307	-0.009530856	0.06024283	0.3312277	0.9998973	FALSE
Fibroblast	T18	ENSG00000111328	CDK2AP1	12	26.93507	0.005434616	0.06002964	0.3312398	0.9998973	FALSE
Fibroblast	T18	ENSG00000162241	SLC25A45	11	8.744301	-0.00410354	0.05998081	0.3312956	0.9998973	FALSE
Fibroblast	T18	ENSG00000137814	HAUS2	15	19.32195	-0.006352743	0.06006387	0.3313257	0.9998973	FALSE
Fibroblast	T18	ENSG00000099998	GGT5	22	484.297	-0.01252183	0.06035718	0.3314514	0.9998973	FALSE
Fibroblast	T18	ENSG00000227165	WDR11-AS1	10	1.195187	0.001623059	0.05994614	0.3315027	NA	FALSE
Fibroblast	T18	ENSG00000197713	RPE	2	23.32562	0.006439004	0.06006717	0.3316087	0.9998973	FALSE
Fibroblast	T18	ENSG00000131408	NR1H2	19	31.46529	-0.007441978	0.06011185	0.331618	0.9998973	FALSE
Fibroblast	T18	ENSG00000168283	BMI1	10	18.01596	0.005510165	0.06002828	0.3316669	0.9998973	FALSE
Fibroblast	T18	ENSG00000103550	KNOP1	16	61.50163	-0.00938889	0.06021206	0.3320308	0.9998973	FALSE
Fibroblast	T18	ENSG00000124275	MTRR	5	17.05127	0.005622	0.06002766	0.3320515	0.9998973	FALSE
Fibroblast	T18	ENSG00000224805	LINC00853	1	1.811816	-0.001902379	0.0599392	0.3321401	NA	FALSE
Fibroblast	T18	ENSG00000159714	ZDHHC1	16	8.525958	0.004203921	0.059993	0.3321404	0.9998973	FALSE
Fibroblast	T18	ENSG00000110245	APOC3	11	220.9668	-0.004491716	0.05999937	0.332156	0.9998973	FALSE
Fibroblast	T18	ENSG00000180398	MCFD2	2	114.0532	-0.01115275	0.06028997	0.3322226	0.9998973	FALSE
Fibroblast	T18	ENSG00000163516	ANKZF1	2	14.89671	0.005165164	0.06000558	0.3323043	0.9998973	FALSE
Fibroblast	T18	ENSG00000101445	PPP1R16B	20	1.788427	-0.001691971	0.05993783	0.3323525	NA	FALSE
Fibroblast	T18	ENSG00000117360	PRPF3	1	28.26974	0.007003512	0.06008463	0.3325047	0.9998973	FALSE
Fibroblast	T18	ENSG00000163935	SFMBT1	3	10.47616	-0.00466504	0.05999885	0.3325274	0.9998973	FALSE
Fibroblast	T18	ENSG00000104872	PIH1D1	19	56.36012	-0.009411802	0.06021498	0.3326123	0.9998973	FALSE
Fibroblast	T18	ENSG00000090674	MCOLN1	19	14.74298	-0.004665982	0.05999488	0.3328303	0.9998973	FALSE
Fibroblast	T18	ENSG00000173930	SLCO4C1	5	1.610024	-0.001723264	0.0599376	0.3328634	NA	FALSE
Fibroblast	T18	ENSG00000130958	SLC35D2	9	20.74644	-0.005384415	0.06002087	0.3328693	0.9998973	FALSE
Fibroblast	T18	ENSG00000197291	RAMP2-AS1	17	6.973009	0.00383506	0.05998224	0.3332482	0.9998973	FALSE
Fibroblast	T18	ENSG00000249348	UGDH-AS1	4	4.619148	0.003043179	0.05995953	0.3333226	NA	FALSE
Fibroblast	T18	ENSG00000129933	MAU2	19	26.03486	0.006761788	0.06006145	0.3333543	0.9998973	FALSE
Fibroblast	T18	ENSG00000137496	IL18BP	11	4.484851	-0.002935874	0.05995591	0.33336	NA	FALSE
Fibroblast	T18	ENSG00000152782	PANK1	10	8.47742	0.00389401	0.05998202	0.3334994	0.9998973	FALSE
Fibroblast	T18	ENSG00000077514	POLD3	11	28.25957	-0.00647289	0.0600782	0.3335671	0.9998973	FALSE
Fibroblast	T18	ENSG00000132182	NUP210	3	8.473448	-0.003765842	0.05996597	0.3336792	0.9998973	FALSE
Fibroblast	T18	ENSG00000099814	CEP170B	14	1.201532	0.001745098	0.05994341	0.3336925	NA	FALSE
Fibroblast	T18	ENSG00000104897	SF3A2	19	46.65964	0.008371169	0.0601666	0.3338073	0.9998973	FALSE
Fibroblast	T18	ENSG00000172733	PURG	8	7.35166	0.003989651	0.0599812	0.3338756	0.9998973	FALSE
Fibroblast	T18	ENSG00000154146	NRGN	11	20.30715	0.005179027	0.06000548	0.3342163	0.9998973	FALSE
Fibroblast	T18	ENSG00000176386	CDC26	9	79.97725	-0.01003482	0.06020624	0.3342223	0.9998973	FALSE
Fibroblast	T18	ENSG00000152208	GRID2	4	5.609638	0.002526781	0.05994461	0.3342712	0.9998973	FALSE
Fibroblast	T18	ENSG00000139508	SLC46A3	13	10.49991	0.004451765	0.05999525	0.3344974	0.9998973	FALSE
Fibroblast	T18	ENSG00000165533	TTC8	14	20.73568	-0.006195072	0.06005263	0.3345283	0.9998973	FALSE
Fibroblast	T18	ENSG00000118194	TNNT2	1	1.175268	0.001708851	0.0599426	0.3346758	NA	FALSE
Fibroblast	T18	ENSG00000172602	RND1	12	2.430591	0.001557982	0.05992342	0.3347127	NA	FALSE
Fibroblast	T18	ENSG00000181220	ZNF746	7	8.145521	0.004197713	0.05999229	0.3347861	0.9998973	FALSE
Fibroblast	T18	ENSG00000173653	RCE1	11	18.89666	-0.0062125	0.06005518	0.334869	0.9998973	FALSE
Fibroblast	T18	ENSG00000198576	ARC	8	0.7503613	0.001384813	0.05994049	0.3348873	NA	FALSE
Fibroblast	T18	ENSG00000116857	TMEM9	1	94.81681	-0.01011199	0.06024412	0.3350095	0.9998973	FALSE
Fibroblast	T18	ENSG00000135821	GLUL	1	86.95075	0.01009064	0.06023947	0.3350113	0.9998973	FALSE
Fibroblast	T18	ENSG00000170271	FAXDC2	5	22.49521	0.006438322	0.06005817	0.3350658	0.9998973	FALSE
Fibroblast	T18	ENSG00000198719	DLL1	6	14.926	-0.005102162	0.0600048	0.3350849	0.9998973	FALSE
Fibroblast	T18	ENSG00000214022	REPIN1	7	35.68521	0.007955104	0.06012651	0.3352441	0.9998973	FALSE
Fibroblast	T18	ENSG00000168303	MPLKIP	7	95.35204	-0.01037955	0.06009135	0.3352585	0.9998973	FALSE
Fibroblast	T18	ENSG00000133275	CSNK1G2	19	28.65072	0.006974987	0.06008132	0.3353107	0.9998973	FALSE
Fibroblast	T18	ENSG00000148429	USP6NL	10	27.88464	0.006431859	0.06006476	0.3353588	0.9998973	FALSE
Fibroblast	T18	ENSG00000115464	USP34	2	100.7003	0.01031119	0.06018264	0.3356009	0.9998973	FALSE
Fibroblast	T18	ENSG00000140682	TGFB1I1	16	159.9908	0.01185976	0.06030114	0.3356909	0.9998973	FALSE
Fibroblast	T18	ENSG00000197182	MIRLET7BHG	22	5.859564	0.002660426	0.05994121	0.3357781	0.9998973	FALSE
Fibroblast	T18	ENSG00000109099	PMP22	17	141.7599	-0.01369448	0.06091914	0.3358207	0.9998973	FALSE
Fibroblast	T18	ENSG00000157214	STEAP2	7	3.181919	-0.002265614	0.05993794	0.3358673	NA	FALSE
Fibroblast	T18	ENSG00000168079	SCARA5	8	4.990171	-0.003170359	0.05996773	0.3359586	NA	FALSE
Fibroblast	T18	ENSG00000154839	SKA1	18	6.360862	0.003385254	0.05995392	0.3361299	0.9998973	FALSE
Fibroblast	T18	ENSG00000275895	U2AF1L5	21	0.5766455	-0.001023485	0.05993207	0.3362191	NA	FALSE
Fibroblast	T18	ENSG00000105835	NAMPT	7	44.07325	-0.008002783	0.06010906	0.3362875	0.9998973	FALSE
Fibroblast	T18	ENSG00000134697	GNL2	1	34.9364	-0.007243366	0.06008562	0.3363357	0.9998973	FALSE
Fibroblast	T18	ENSG00000073921	PICALM	11	84.99578	0.009854224	0.0601772	0.336435	0.9998973	FALSE
Fibroblast	T18	ENSG00000172728	FUT10	8	12.9694	0.004816472	0.06000229	0.3364504	0.9998973	FALSE
Fibroblast	T18	ENSG00000188976	NOC2L	1	51.98466	-0.008537338	0.06014452	0.3367001	0.9998973	FALSE
Fibroblast	T18	ENSG00000126464	PRR12	19	15.01789	0.005377885	0.06001993	0.3367261	0.9998973	FALSE
Fibroblast	T18	ENSG00000067334	DNTTIP2	1	53.84507	-0.008824481	0.06017541	0.3368907	0.9998973	FALSE
Fibroblast	T18	ENSG00000104853	CLPTM1	19	47.11337	-0.008752623	0.06018697	0.3369989	0.9998973	FALSE
Fibroblast	T18	ENSG00000175416	CLTB	5	79.1197	-0.009520536	0.06019558	0.3370074	0.9998973	FALSE
Fibroblast	T18	ENSG00000144118	RALB	2	44.34054	-0.008358823	0.06014686	0.3370589	0.9998973	FALSE
Fibroblast	T18	ENSG00000234753	FOXP4-AS1	6	1.68372	-0.001592308	0.05993666	0.3370917	NA	FALSE
Fibroblast	T18	ENSG00000150551	LYPD1	2	1.170312	-0.00128836	0.05993003	0.3371114	NA	FALSE
Fibroblast	T18	ENSG00000103495	MAZ	16	135.1837	0.009972179	0.06018784	0.3372854	0.9998973	FALSE
Fibroblast	T18	ENSG00000196865	NHLRC2	10	46.75635	0.008773717	0.06016589	0.3374485	0.9998973	FALSE
Fibroblast	T18	ENSG00000178031	ADAMTSL1	9	104.9602	-0.007229526	0.06008161	0.3374558	0.9998973	FALSE
Fibroblast	T18	ENSG00000137054	POLR1E	9	19.00252	-0.006244583	0.06004301	0.337484	0.9998973	FALSE
Fibroblast	T18	ENSG00000055955	ITIH4	3	1.395193	0.001780214	0.05995033	0.3375922	NA	FALSE
Fibroblast	T18	ENSG00000182307	C8orf33	8	59.67029	0.009701986	0.06025999	0.3377004	0.9998973	FALSE
Fibroblast	T18	ENSG00000139233	LLPH	12	56.26225	-0.009426253	0.06019254	0.3377503	0.9998973	FALSE
Fibroblast	T18	ENSG00000120256	LRP11	6	8.281889	0.004083238	0.05998771	0.3377952	0.9998973	FALSE
Fibroblast	T18	ENSG00000173409	ARV1	1	17.31573	-0.00591074	0.06005111	0.3378674	0.9998973	FALSE
Fibroblast	T18	ENSG00000108344	PSMD3	17	53.24037	-0.009256448	0.06019067	0.3380459	0.9998973	FALSE
Fibroblast	T18	ENSG00000253304	TMEM200B	1	9.21462	0.004056382	0.05997946	0.3381384	0.9998973	FALSE
Fibroblast	T18	ENSG00000155959	VBP1	X	73.46962	-0.0101959	0.06022876	0.3382748	0.9998973	FALSE
Fibroblast	T18	ENSG00000111711	GOLT1B	12	37.52817	0.008090067	0.06013959	0.3383893	0.9998973	FALSE
Fibroblast	T18	ENSG00000177426	TGIF1	18	36.95776	0.007807279	0.06014081	0.3384261	0.9998973	FALSE
Fibroblast	T18	ENSG00000170515	PA2G4	12	199.6674	-0.01272936	0.06031602	0.3384518	0.9998973	FALSE
Fibroblast	T18	ENSG00000168397	ATG4B	2	34.07109	0.007394163	0.06007834	0.3384544	0.9998973	FALSE
Fibroblast	T18	ENSG00000185252	ZNF74	22	7.246814	0.004048365	0.05998602	0.3386161	0.9998973	FALSE
Fibroblast	T18	ENSG00000181827	RFX7	15	20.71381	0.005822062	0.06002455	0.3386466	0.9998973	FALSE
Fibroblast	T18	ENSG00000230606	AC159540.1	2	11.7324	0.004921482	0.06000589	0.33874	0.9998973	FALSE
Fibroblast	T18	ENSG00000116194	ANGPTL1	1	28.47689	-0.00683915	0.06008784	0.3388596	0.9998973	FALSE
Fibroblast	T18	ENSG00000113966	ARL6	3	4.892841	0.003214011	0.05996215	0.3388778	NA	FALSE
Fibroblast	T18	ENSG00000139496	NUP58	13	45.55044	0.008334461	0.06014953	0.3390873	0.9998973	FALSE
Fibroblast	T18	ENSG00000132109	TRIM21	11	12.69642	-0.00515281	0.06001743	0.3392175	0.9998973	FALSE
Fibroblast	T18	ENSG00000105122	RASAL3	19	1.625523	-0.001777984	0.05994494	0.3393315	NA	FALSE
Fibroblast	T18	ENSG00000072609	CHFR	12	14.49573	0.004964269	0.05999674	0.3394124	0.9998973	FALSE
Fibroblast	T18	ENSG00000164331	ANKRA2	5	19.10535	0.006139938	0.06005448	0.3394173	0.9998973	FALSE
Fibroblast	T18	ENSG00000121766	ZCCHC17	1	59.13786	-0.009251668	0.06018825	0.3395986	0.9998973	FALSE
Fibroblast	T18	ENSG00000108406	DHX40	17	37.69384	0.008189227	0.06013256	0.339608	0.9998973	FALSE
Fibroblast	T18	ENSG00000164048	ZNF589	3	2.335739	0.002298241	0.05994806	0.3396425	NA	FALSE
Fibroblast	T18	ENSG00000146197	SCUBE3	6	3.817331	-0.002938751	0.05995522	0.339676	NA	FALSE
Fibroblast	T18	ENSG00000135835	KIAA1614	1	2.863217	0.001690696	0.05992408	0.3397124	NA	FALSE
Fibroblast	T18	ENSG00000197614	MFAP5	12	14.48929	-0.001101822	0.05992975	0.3397222	0.9998973	FALSE
Fibroblast	T18	ENSG00000176623	RMDN1	8	43.88402	-0.008296183	0.06012068	0.3397444	0.9998973	FALSE
Fibroblast	T18	ENSG00000171695	LKAAEAR1	20	1.435433	-0.00163876	0.05993581	0.3397885	NA	FALSE
Fibroblast	T18	ENSG00000184557	SOCS3	17	189.3256	0.00404182	0.05998412	0.3398342	0.9998973	FALSE
Fibroblast	T18	ENSG00000188542	DUSP28	2	6.272468	0.003372862	0.05995777	0.3398824	0.9998973	FALSE
Fibroblast	T18	ENSG00000263001	GTF2I	7	223.0491	0.01344893	0.06025501	0.3398873	0.9998973	FALSE
Fibroblast	T18	ENSG00000133243	BTBD2	19	31.70934	0.006779264	0.06004273	0.3399745	0.9998973	FALSE
Fibroblast	T18	ENSG00000154589	LY96	8	7.136978	-0.003857411	0.05997211	0.3400946	0.9998973	FALSE
Fibroblast	T18	ENSG00000152443	ZNF776	19	9.926479	0.004524711	0.05999352	0.3401073	0.9998973	FALSE
Fibroblast	T18	ENSG00000198218	QRICH1	3	28.42283	0.007137139	0.06007729	0.3403759	0.9998973	FALSE
Fibroblast	T18	ENSG00000146828	SLC12A9	7	22.89485	-0.006323698	0.06005504	0.3404612	0.9998973	FALSE
Fibroblast	T18	ENSG00000060749	QSER1	11	43.75049	0.007856999	0.06009519	0.340522	0.9998973	FALSE
Fibroblast	T18	ENSG00000184939	ZFP90	16	26.95672	-0.006902105	0.060059	0.3405743	0.9998973	FALSE
Fibroblast	T18	ENSG00000178075	GRAMD1C	3	3.5965	-0.002271841	0.05993591	0.340657	NA	FALSE
Fibroblast	T18	ENSG00000184465	WDR27	6	24.51935	0.00653973	0.060057	0.3406777	0.9998973	FALSE
Fibroblast	T18	ENSG00000157045	NTAN1	16	44.48184	-0.008883589	0.06016262	0.3406842	0.9998973	FALSE
Fibroblast	T18	ENSG00000164073	MFSD8	4	12.03212	0.004428127	0.0599727	0.3407262	0.9998973	FALSE
Fibroblast	T18	ENSG00000169564	PCBP1	2	242.6628	0.01246432	0.060069	0.3407734	0.9998973	FALSE
Fibroblast	T18	ENSG00000088826	SMOX	20	22.43445	-0.006395704	0.06005159	0.3407987	0.9998973	FALSE
Fibroblast	T18	ENSG00000137574	TGS1	8	48.88358	-0.009035758	0.0601511	0.3408123	0.9998973	FALSE
Fibroblast	T18	ENSG00000204619	PPP1R11	6	29.71738	-0.007410449	0.06009836	0.3408195	0.9998973	FALSE
Fibroblast	T18	ENSG00000126822	PLEKHG3	14	23.13	0.00629953	0.06003896	0.3408393	0.9998973	FALSE
Fibroblast	T18	ENSG00000147457	CHMP7	8	13.03399	0.00509546	0.06001887	0.3408759	0.9998973	FALSE
Fibroblast	T18	ENSG00000167088	SNRPD1	18	307.4056	0.01311883	0.06032977	0.3408813	0.9998973	FALSE
Fibroblast	T18	ENSG00000006756	ARSD	X	12.23326	-0.004993309	0.06000487	0.3409174	0.9998973	FALSE
Fibroblast	T18	ENSG00000013293	SLC7A14	3	0.5322561	-0.0008738236	0.05993053	0.3410107	NA	FALSE
Fibroblast	T18	ENSG00000110799	VWF	12	0.5322561	-0.0008738236	0.05993053	0.3410107	NA	FALSE
Fibroblast	T18	ENSG00000140832	MARVELD3	16	0.5322561	-0.0008738236	0.05993053	0.3410107	NA	FALSE
Fibroblast	T18	ENSG00000106278	PTPRZ1	7	2.449076	0.001914977	0.05994166	0.3410575	NA	FALSE
Fibroblast	T18	ENSG00000144712	CAND2	3	2.90407	0.002549411	0.05995033	0.3410884	NA	FALSE
Fibroblast	T18	ENSG00000181754	AMIGO1	1	1.588751	0.00199648	0.0599451	0.3411186	NA	FALSE
Fibroblast	T18	ENSG00000103855	CD276	15	29.17149	0.006984197	0.06007612	0.3412346	0.9998973	FALSE
Fibroblast	T18	ENSG00000186184	POLR1D	13	157.7398	-0.01296395	0.06068287	0.3415183	0.9998973	FALSE
Fibroblast	T18	ENSG00000168275	COA6	1	62.98862	-0.009695248	0.06017795	0.3415306	0.9998973	FALSE
Fibroblast	T18	ENSG00000141560	FN3KRP	17	30.64778	-0.00754914	0.0600985	0.341557	0.9998973	FALSE
Fibroblast	T18	ENSG00000197170	PSMD12	17	71.84699	-0.01009259	0.06016567	0.341565	0.9998973	FALSE
Fibroblast	T18	ENSG00000173113	TRMT112	11	340.5151	-0.01435102	0.06035043	0.3415986	0.9998973	FALSE
Fibroblast	T18	ENSG00000171453	POLR1C	6	20.24032	-0.006276563	0.06006012	0.3416384	0.9998973	FALSE
Fibroblast	T18	ENSG00000188725	SMIM15	5	70.10378	-0.009423184	0.0601835	0.3417337	0.9998973	FALSE
Fibroblast	T18	ENSG00000135148	TRAFD1	12	16.78251	0.005774977	0.06002964	0.3418046	0.9998973	FALSE
Fibroblast	T18	ENSG00000177150	FAM210A	18	32.39562	0.00726055	0.06009967	0.3418708	0.9998973	FALSE
Fibroblast	T18	ENSG00000164663	USP49	6	7.039245	0.003659324	0.05996399	0.3419033	0.9998973	FALSE
Fibroblast	T18	ENSG00000205269	TMEM170B	6	2.110746	0.002234601	0.05994644	0.3420909	NA	FALSE
Fibroblast	T18	ENSG00000120688	WBP4	13	64.21584	-0.009298578	0.06016587	0.3421916	0.9998973	FALSE
Fibroblast	T18	ENSG00000163106	HPGDS	4	3.178622	-0.002662699	0.05995029	0.3422301	NA	FALSE
Fibroblast	T18	ENSG00000070614	NDST1	5	28.49171	0.006982402	0.06006307	0.3422641	0.9998973	FALSE
Fibroblast	T18	ENSG00000172349	IL16	15	3.196343	-0.002423202	0.05994311	0.3422641	NA	FALSE
Fibroblast	T18	ENSG00000144935	TRPC1	3	14.64637	0.005259986	0.06001455	0.3422916	0.9998973	FALSE
Fibroblast	T18	ENSG00000170903	MSANTD4	11	17.32228	0.005630018	0.0600197	0.3422937	0.9998973	FALSE
Fibroblast	T18	ENSG00000205307	SAP25	7	8.138632	0.003879081	0.0599779	0.342325	0.9998973	FALSE
Fibroblast	T18	ENSG00000186088	GSAP	7	5.156526	-0.003224519	0.05995816	0.3424934	NA	FALSE
Fibroblast	T18	ENSG00000101464	PIGU	20	24.26896	-0.006586409	0.06006768	0.342628	0.9998973	FALSE
Fibroblast	T18	ENSG00000160446	ZDHHC12	9	13.50916	-0.005242882	0.06001812	0.3426503	0.9998973	FALSE
Fibroblast	T18	ENSG00000082068	WDR70	5	36.23531	0.007512737	0.06010187	0.3426575	0.9998973	FALSE
Fibroblast	T18	ENSG00000100483	VCPKMT	14	14.35157	0.005324573	0.06001671	0.3426575	0.9998973	FALSE
Fibroblast	T18	ENSG00000151611	MMAA	4	5.819939	-0.003527768	0.05997108	0.3426822	0.9998973	FALSE
Fibroblast	T18	ENSG00000125611	CHCHD5	2	80.11061	-0.01052336	0.06025913	0.342736	0.9998973	FALSE
Fibroblast	T18	ENSG00000132382	MYBBP1A	17	10.58035	0.00459213	0.0599945	0.3428429	0.9998973	FALSE
Fibroblast	T18	ENSG00000196199	MPHOSPH8	13	147.3708	-0.01240829	0.0602942	0.3428557	0.9998973	FALSE
Fibroblast	T18	ENSG00000184979	USP18	22	139.5854	-0.007621451	0.06008711	0.3429275	0.9998973	FALSE
Fibroblast	T18	ENSG00000145868	FBXO38	5	19.59166	-0.005494263	0.06000412	0.3432903	0.9998973	FALSE
Fibroblast	T18	ENSG00000182568	SATB1	3	14.80873	0.005528102	0.06002832	0.3433256	0.9998973	FALSE
Fibroblast	T18	ENSG00000060237	WNK1	12	82.81894	0.01009813	0.06020494	0.3433282	0.9998973	FALSE
Fibroblast	T18	ENSG00000136888	ATP6V1G1	9	349.3465	-0.01294691	0.06028695	0.3433492	0.9998973	FALSE
Fibroblast	T18	ENSG00000197406	DIO3	14	502.6364	0.01054454	0.06018266	0.3433645	0.9998973	FALSE
Fibroblast	T18	ENSG00000163399	ATP1A1	1	43.4788	0.008338989	0.06012969	0.3434691	0.9998973	FALSE
Fibroblast	T18	ENSG00000124532	MRS2	6	20.54649	0.005968706	0.06004235	0.3434792	0.9998973	FALSE
Fibroblast	T18	ENSG00000163576	EFHB	3	0.9020317	-0.001129194	0.05992542	0.3436493	NA	FALSE
Fibroblast	T18	ENSG00000134574	DDB2	11	11.08755	0.004736903	0.05999556	0.3437469	0.9998973	FALSE
Fibroblast	T18	ENSG00000162542	TMCO4	1	2.948546	0.002533666	0.0599501	0.3437706	NA	FALSE
Fibroblast	T18	ENSG00000176771	NCKAP5	2	16.39984	0.004749853	0.06000043	0.343799	0.9998973	FALSE
Fibroblast	T18	ENSG00000142676	RPL11	1	4777.44	-0.01526201	0.06031206	0.3438356	0.9998973	FALSE
Fibroblast	T18	ENSG00000118972	FGF23	12	0.8621292	-0.001331383	0.05993316	0.343907	NA	FALSE
Fibroblast	T18	ENSG00000123595	RAB9A	X	23.67761	-0.006822753	0.06006417	0.3439682	0.9998973	FALSE
Fibroblast	T18	ENSG00000153208	MERTK	2	6.931995	-0.003634108	0.05996387	0.3439868	0.9998973	FALSE
Fibroblast	T18	ENSG00000115525	ST3GAL5	2	10.16979	-0.004497127	0.05998973	0.3440353	0.9998973	FALSE
Fibroblast	T18	ENSG00000110958	PTGES3	12	285.7323	-0.01275755	0.06024412	0.3440588	0.9998973	FALSE
Fibroblast	T18	ENSG00000100083	GGA1	22	33.83894	-0.007577654	0.060086	0.3442197	0.9998973	FALSE
Fibroblast	T18	ENSG00000254685	FPGT	1	13.52069	0.00486216	0.05999439	0.3442853	0.9998973	FALSE
Fibroblast	T18	ENSG00000227051	C14orf132	14	4.139554	-0.002926759	0.05995472	0.3444147	NA	FALSE
Fibroblast	T18	ENSG00000157110	RBPMS	8	180.0789	0.01231084	0.06018914	0.344445	0.9998973	FALSE
Fibroblast	T18	ENSG00000166321	NUDT13	10	3.839545	-0.00261194	0.0599433	0.3444664	NA	FALSE
Fibroblast	T18	ENSG00000080503	SMARCA2	9	75.63554	0.01011236	0.06021442	0.3444878	0.9998973	FALSE
Fibroblast	T18	ENSG00000130294	KIF1A	2	6.764255	-0.002649765	0.05993592	0.3446243	0.9998973	FALSE
Fibroblast	T18	ENSG00000104093	DMXL2	15	29.03904	0.006661087	0.06003951	0.3446466	0.9998973	FALSE
Fibroblast	T18	ENSG00000165646	SLC18A2	10	0.5649583	-0.001027326	0.05993223	0.3446803	NA	FALSE
Fibroblast	T18	ENSG00000186280	KDM4D	11	4.314241	0.0028191	0.05994524	0.3447724	NA	FALSE
Fibroblast	T18	ENSG00000113356	POLR3G	5	1.560509	-0.001829208	0.05993914	0.3449047	NA	FALSE
Fibroblast	T18	ENSG00000246273	SBF2-AS1	11	5.633926	-0.003267705	0.05995216	0.3449592	0.9998973	FALSE
Fibroblast	T18	ENSG00000104613	INTS10	8	47.99143	-0.008629017	0.06012928	0.3449729	0.9998973	FALSE
Fibroblast	T18	ENSG00000172000	ZNF556	19	1.590039	-0.001688202	0.05993369	0.344991	NA	FALSE
Fibroblast	T18	ENSG00000170439	METTL7B	12	1.211073	-0.001395909	0.05993371	0.3450433	NA	FALSE
Fibroblast	T18	ENSG00000171747	LGALS4	19	1.338854	0.001646126	0.05994079	0.3451034	NA	FALSE
Fibroblast	T18	ENSG00000171634	BPTF	17	214.9132	0.01279891	0.06027358	0.3452088	0.9998973	FALSE
Fibroblast	T18	ENSG00000242616	GNG10	9	14.68099	0.004688809	0.06000987	0.3455134	0.9998973	FALSE
Fibroblast	T18	ENSG00000124688	MAD2L1BP	6	25.34862	-0.006765744	0.06005486	0.3455424	0.9998973	FALSE
Fibroblast	T18	ENSG00000237036	ZEB1-AS1	10	8.336152	0.003345745	0.05994979	0.3455924	0.9998973	FALSE
Fibroblast	T18	ENSG00000182195	LDOC1	X	44.85311	-0.008106054	0.06012539	0.3456534	0.9998973	FALSE
Fibroblast	T18	ENSG00000095787	WAC	10	100.9175	0.0101909	0.06016799	0.3458544	0.9998973	FALSE
Fibroblast	T18	ENSG00000114541	FRMD4B	3	56.99975	0.008700182	0.06010914	0.3459277	0.9998973	FALSE
Fibroblast	T18	ENSG00000146858	ZC3HAV1L	7	12.52403	0.004884057	0.06000837	0.3460856	0.9998973	FALSE
Fibroblast	T18	ENSG00000177042	TMEM80	11	23.20697	-0.006252268	0.06004622	0.3461577	0.9998973	FALSE
Fibroblast	T18	ENSG00000166002	SMCO4	11	20.67388	-0.005783032	0.06002523	0.3462602	0.9998973	FALSE
Fibroblast	T18	ENSG00000196440	ARMCX4	X	20.40236	0.00557395	0.06002042	0.3462806	0.9998973	FALSE
Fibroblast	T18	ENSG00000171867	PRNP	20	98.76422	-0.01053267	0.06019322	0.3463181	0.9998973	FALSE
Fibroblast	T18	ENSG00000105053	VRK3	19	29.11167	-0.007584037	0.06011259	0.3464657	0.9998973	FALSE
Fibroblast	T18	ENSG00000138378	STAT4	2	2.09385	-0.002019101	0.05994108	0.3465055	NA	FALSE
Fibroblast	T18	ENSG00000166260	COX11	17	44.61754	-0.008708938	0.06013097	0.3466384	0.9998973	FALSE
Fibroblast	T18	ENSG00000177363	LRRN4CL	11	2.915948	-0.002199814	0.05994242	0.3466594	NA	FALSE
Fibroblast	T18	ENSG00000171236	LRG1	19	1.228167	-0.001144312	0.05992241	0.3466775	NA	FALSE
Fibroblast	T18	ENSG00000114450	GNB4	3	127.6903	0.01170017	0.06023791	0.34668	0.9998973	FALSE
Fibroblast	T18	ENSG00000139631	CSAD	12	40.37498	0.007590485	0.06007655	0.3467906	0.9998973	FALSE
Fibroblast	T18	ENSG00000185627	PSMD13	11	96.97848	-0.01068107	0.06020935	0.3468534	0.9998973	FALSE
Fibroblast	T18	ENSG00000155961	RAB39B	X	1.450932	-0.001504048	0.05993507	0.3469448	NA	FALSE
Fibroblast	T18	ENSG00000062282	DGAT2	11	2.354914	-0.001854494	0.05993629	0.3469468	NA	FALSE
Fibroblast	T18	ENSG00000182534	MXRA7	17	86.11261	0.007268113	0.06005933	0.3470878	0.9998973	FALSE
Fibroblast	T18	ENSG00000164877	MICALL2	7	51.12539	-0.007121463	0.06004723	0.3471534	0.9998973	FALSE
Fibroblast	T18	ENSG00000185651	UBE2L3	22	155.3792	-0.0122004	0.0602402	0.3472359	0.9998973	FALSE
Fibroblast	T18	ENSG00000008130	NADK	1	19.55495	-0.005846968	0.06002159	0.3474211	0.9998973	FALSE
Fibroblast	T18	ENSG00000038274	MAT2B	5	49.65403	0.007922457	0.06008852	0.3477393	0.9998973	FALSE
Fibroblast	T18	ENSG00000233559	AC016831.7	7	2.460863	0.002226823	0.0599451	0.3477667	NA	FALSE
Fibroblast	T18	ENSG00000179915	NRXN1	2	5.775241	-0.003043915	0.05995754	0.3479378	0.9998973	FALSE
Fibroblast	T18	ENSG00000176422	SPRYD4	12	14.85088	-0.005372121	0.06000503	0.3479474	0.9998973	FALSE
Fibroblast	T18	ENSG00000066382	MPPED2	11	4.379716	-0.002691621	0.0599504	0.3479524	NA	FALSE
Fibroblast	T18	ENSG00000149557	FEZ1	11	40.48866	-0.007895879	0.06011056	0.3479834	0.9998973	FALSE
Fibroblast	T18	ENSG00000198001	IRAK4	12	14.54763	0.005234477	0.06001525	0.3480273	0.9998973	FALSE
Fibroblast	T18	ENSG00000033100	CHPF2	7	24.00367	-0.006311238	0.0600286	0.3481957	0.9998973	FALSE
Fibroblast	T18	ENSG00000188818	ZDHHC11	5	1.81114	-0.001675901	0.0599327	0.3482043	NA	FALSE
Fibroblast	T18	ENSG00000256537	SMIM10L1	12	80.36799	-0.009599389	0.0601596	0.3483433	0.9998973	FALSE
Fibroblast	T18	ENSG00000211584	SLC48A1	12	13.0784	0.004506112	0.05998532	0.3484064	0.9998973	FALSE
Fibroblast	T18	ENSG00000143797	MBOAT2	2	45.49498	0.008267873	0.06010892	0.348502	0.9998973	FALSE
Fibroblast	T18	ENSG00000019995	ZRANB1	10	33.52432	0.007130101	0.06005513	0.3485209	0.9998973	FALSE
Fibroblast	T18	ENSG00000169918	OTUD7A	15	1.454743	-0.001383117	0.05993371	0.3485268	NA	FALSE
Fibroblast	T18	ENSG00000032742	IFT88	13	27.85862	0.006799742	0.06006248	0.3486595	0.9998973	FALSE
Fibroblast	T18	ENSG00000182648	LINC01006	7	8.614327	-0.003774356	0.05996786	0.3488093	0.9998973	FALSE
Fibroblast	T18	ENSG00000130150	MOSPD2	X	16.99052	0.005444743	0.06001553	0.3491678	0.9998973	FALSE
Fibroblast	T18	ENSG00000179583	CIITA	16	0.7939356	-0.001270393	0.05993233	0.3492714	NA	FALSE
Fibroblast	T18	ENSG00000103154	NECAB2	16	0.8555218	-0.001093671	0.05992503	0.3492883	NA	FALSE
Fibroblast	T18	ENSG00000134153	EMC7	15	138.4212	-0.01133229	0.06017834	0.3493708	0.9998973	FALSE
Fibroblast	T18	ENSG00000144647	POMGNT2	3	16.17388	0.00497621	0.05998391	0.3494724	0.9998973	FALSE
Fibroblast	T18	ENSG00000157570	TSPAN18	11	10.73143	-0.003792147	0.05996296	0.349603	0.9998973	FALSE
Fibroblast	T18	ENSG00000196460	RFX8	2	3.203269	-0.001873926	0.05993147	0.3496808	NA	FALSE
Fibroblast	T18	ENSG00000057657	PRDM1	6	1.07907	-0.00102691	0.05992366	0.3497854	NA	FALSE
Fibroblast	T18	ENSG00000171208	NETO2	16	4.872442	-0.002964006	0.05994688	0.3499436	NA	FALSE
Fibroblast	T18	ENSG00000111412	C12orf49	12	17.5013	0.005427471	0.05996112	0.3501131	0.9998973	FALSE
Fibroblast	T18	ENSG00000080618	CPB2	13	5.135497	0.001661935	0.05991418	0.3501312	NA	FALSE
Fibroblast	T18	ENSG00000249437	NAIP	5	17.11154	0.005198777	0.05999213	0.3501707	0.9998973	FALSE
Fibroblast	T18	ENSG00000189319	FAM53B	10	10.52194	0.004343356	0.05998483	0.3503542	0.9998973	FALSE
Fibroblast	T18	ENSG00000121753	ADGRB2	1	5.385855	0.003322888	0.05996107	0.3503997	NA	FALSE
Fibroblast	T18	ENSG00000153885	KCTD15	19	30.02365	0.006672247	0.06003027	0.3504615	0.9998973	FALSE
Fibroblast	T18	ENSG00000104833	TUBB4A	19	4.93338	-0.001584303	0.05992794	0.3504679	NA	FALSE
Fibroblast	T18	ENSG00000126216	TUBGCP3	13	26.44824	0.006508634	0.06003226	0.3505434	0.9998973	FALSE
Fibroblast	T18	ENSG00000255145	STX17-AS1	9	1.675844	-0.001479883	0.0599359	0.3506265	NA	FALSE
Fibroblast	T18	ENSG00000187758	ADH1A	4	9.151924	0.003383834	0.05995841	0.3507557	0.9998973	FALSE
Fibroblast	T18	ENSG00000123124	WWP1	8	57.72808	0.008849161	0.06011524	0.3508019	0.9998973	FALSE
Fibroblast	T18	ENSG00000178295	GEN1	2	13.1887	0.004992261	0.06000435	0.3508326	0.9998973	FALSE
Fibroblast	T18	ENSG00000062485	CS	12	34.056	0.006804156	0.06005652	0.3509138	0.9998973	FALSE
Fibroblast	T18	ENSG00000130714	POMT1	9	9.417115	-0.00438873	0.0599804	0.3509744	0.9998973	FALSE
Fibroblast	T18	ENSG00000182087	TMEM259	19	99.02269	0.008985394	0.06008695	0.3509768	0.9998973	FALSE
Fibroblast	T18	ENSG00000237149	ZNF503-AS2	10	2.746416	0.00251134	0.05994783	0.3510033	NA	FALSE
Fibroblast	T18	ENSG00000126458	RRAS	19	182.695	-0.01153785	0.06022096	0.3510035	0.9998973	FALSE
Fibroblast	T18	ENSG00000214894	LINC00243	6	0.7955947	0.001177648	0.05993611	0.3510084	NA	FALSE
Fibroblast	T18	ENSG00000126391	FRMD8	11	13.80482	0.005129981	0.06000479	0.3510475	0.9998973	FALSE
Fibroblast	T18	ENSG00000100226	GTPBP1	22	14.70531	0.005182751	0.06000281	0.3510817	0.9998973	FALSE
Fibroblast	T18	ENSG00000140534	TICRR	15	2.528452	0.002340375	0.05994709	0.3511544	NA	FALSE
Fibroblast	T18	ENSG00000182405	PGBD4	15	1.929122	0.002112824	0.05994407	0.3512838	NA	FALSE
Fibroblast	T18	ENSG00000011426	ANLN	7	25.34834	0.006121193	0.06003562	0.3513483	0.9998973	FALSE
Fibroblast	T18	ENSG00000133858	ZFC3H1	12	48.7139	0.00791334	0.06007737	0.3513873	0.9998973	FALSE
Fibroblast	T18	ENSG00000163932	PRKCD	3	7.974414	0.00390867	0.05997286	0.3514586	0.9998973	FALSE
Fibroblast	T18	ENSG00000169032	MAP2K1	15	21.93584	0.00571823	0.06002793	0.3514728	0.9998973	FALSE
Fibroblast	T18	ENSG00000168936	TMEM129	4	15.22707	0.005415077	0.06000988	0.3515697	0.9998973	FALSE
Fibroblast	T18	ENSG00000131165	CHMP1A	16	41.81564	-0.007798229	0.06008249	0.3515967	0.9998973	FALSE
Fibroblast	T18	ENSG00000167363	FN3K	17	9.447152	-0.0035983	0.05995715	0.351648	0.9998973	FALSE
Fibroblast	T18	ENSG00000071655	MBD3	19	40.74713	0.007648875	0.06005521	0.3517209	0.9998973	FALSE
Fibroblast	T18	ENSG00000063761	ADCK1	14	4.109368	-0.002218716	0.05993255	0.3517345	NA	FALSE
Fibroblast	T18	ENSG00000068878	PSME4	2	31.30124	0.006365869	0.0600155	0.3517858	0.9998973	FALSE
Fibroblast	T18	ENSG00000071553	ATP6AP1	X	74.63033	-0.009969345	0.0601409	0.3518102	0.9998973	FALSE
Fibroblast	T18	ENSG00000273129	PACERR	1	0.8144901	0.001392005	0.05994016	0.3519215	NA	FALSE
Fibroblast	T18	ENSG00000082269	FAM135A	6	20.65547	0.00520364	0.05997579	0.3519249	0.9998973	FALSE
Fibroblast	T18	ENSG00000135473	PAN2	12	12.05475	0.004781848	0.05998533	0.3519466	0.9998973	FALSE
Fibroblast	T18	ENSG00000008382	MPND	19	10.53613	-0.0044141	0.05998185	0.3519688	0.9998973	FALSE
Fibroblast	T18	ENSG00000127774	EMC6	17	76.34935	-0.009015287	0.06002866	0.3520629	0.9998973	FALSE
Fibroblast	T18	ENSG00000055208	TAB2	6	43.70586	0.007431852	0.06005451	0.3521703	0.9998973	FALSE
Fibroblast	T18	ENSG00000149451	ADAM33	20	14.9063	0.004697077	0.05997466	0.3521886	0.9998973	FALSE
Fibroblast	T18	ENSG00000188846	RPL14	3	3179.587	-0.01578887	0.06038998	0.3522318	0.9998973	FALSE
Fibroblast	T18	ENSG00000163214	DHX57	2	15.64628	0.005479709	0.06000497	0.3522854	0.9998973	FALSE
Fibroblast	T18	ENSG00000121653	MAPK8IP1	11	5.767464	0.003077926	0.05994633	0.3523355	0.9998973	FALSE
Fibroblast	T18	ENSG00000134291	TMEM106C	12	83.61574	-0.009636249	0.06015085	0.3524217	0.9998973	FALSE
Fibroblast	T18	ENSG00000197976	AKAP17A	X	50.72573	0.008178928	0.06008259	0.3524706	0.9998973	FALSE
Fibroblast	T18	ENSG00000169955	ZNF747	16	5.956316	0.003455651	0.05996266	0.3524708	0.9998973	FALSE
Fibroblast	T18	ENSG00000129646	QRICH2	17	1.94887	-0.001568734	0.05992985	0.3524832	NA	FALSE
Fibroblast	T18	ENSG00000187994	RINL	19	7.050631	-0.003545257	0.05995301	0.3525193	0.9998973	FALSE
Fibroblast	T18	ENSG00000253559	OSGEPL1-AS1	2	1.264653	-0.001498912	0.05993439	0.3525238	NA	FALSE
Fibroblast	T18	ENSG00000247626	MARS2	2	1.342241	0.001755208	0.05994198	0.3525487	NA	FALSE
Fibroblast	T18	ENSG00000100665	SERPINA4	14	5.128244	0.002784259	0.05993944	0.3527185	NA	FALSE
Fibroblast	T18	ENSG00000156973	PDE6D	2	17.10156	0.005516446	0.06000438	0.3528846	0.9998973	FALSE
Fibroblast	T18	ENSG00000004487	KDM1A	1	54.84206	0.008954933	0.06012107	0.3530238	0.9998973	FALSE
Fibroblast	T18	ENSG00000067836	ROGDI	16	42.18774	-0.008018571	0.06007735	0.3533247	0.9998973	FALSE
Fibroblast	T18	ENSG00000157992	KRTCAP3	2	2.860211	-0.002265728	0.059938	0.3533911	NA	FALSE
Fibroblast	T18	ENSG00000163093	BBS5	2	5.798572	0.003313772	0.05995879	0.3534578	0.9998973	FALSE
Fibroblast	T18	ENSG00000100030	MAPK1	22	57.64	0.00911555	0.06009579	0.3534855	0.9998973	FALSE
Fibroblast	T18	ENSG00000131773	KHDRBS3	8	76.84862	0.009542869	0.0601203	0.353554	0.9998973	FALSE
Fibroblast	T18	ENSG00000003989	SLC7A2	8	18.87381	0.0054066	0.06000753	0.3536792	0.9998973	FALSE
Fibroblast	T18	ENSG00000143314	MRPL24	1	54.97412	-0.008888022	0.06010048	0.3537055	0.9998973	FALSE
Fibroblast	T18	ENSG00000108604	SMARCD2	17	18.44461	0.00561644	0.06000133	0.3537152	0.9998973	FALSE
Fibroblast	T18	ENSG00000142156	COL6A1	21	816.0597	0.01459239	0.05998748	0.3539978	0.9998973	FALSE
Fibroblast	T18	ENSG00000152049	KCNE4	2	36.20506	0.007211459	0.0600655	0.3540455	0.9998973	FALSE
Fibroblast	T18	ENSG00000123240	OPTN	10	82.66992	-0.008804568	0.06007236	0.3540828	0.9998973	FALSE
Fibroblast	T18	ENSG00000163736	PPBP	4	9.520404	-0.002781296	0.0599285	0.354099	0.9998973	FALSE
Fibroblast	T18	ENSG00000162129	CLPB	11	6.176712	-0.003558688	0.05995973	0.3541389	0.9998973	FALSE
Fibroblast	T18	ENSG00000271383	NBPF19	1	13.34954	0.004823381	0.05997999	0.3542268	0.9998973	FALSE
Fibroblast	T18	ENSG00000167202	TBC1D2B	15	31.49298	0.007024583	0.06005151	0.3542768	0.9998973	FALSE
Fibroblast	T18	ENSG00000065060	UHRF1BP1	6	15.37283	0.00523808	0.0599943	0.3542777	0.9998973	FALSE
Fibroblast	T18	ENSG00000120658	ENOX1	13	10.68427	0.003681375	0.05996384	0.3544451	0.9998973	FALSE
Fibroblast	T18	ENSG00000105325	FZR1	19	14.50023	0.005244648	0.06000093	0.3544949	0.9998973	FALSE
Fibroblast	T18	ENSG00000111249	CUX2	12	0.5184484	-0.0009867846	0.05993172	0.3546097	NA	FALSE
Fibroblast	T18	ENSG00000213625	LEPROT	1	253.3136	-0.01176169	0.0600144	0.3547553	0.9998973	FALSE
Fibroblast	T18	ENSG00000005339	CREBBP	16	63.20722	0.009114697	0.06010367	0.3547603	0.9998973	FALSE
Fibroblast	T18	ENSG00000143376	SNX27	1	25.08417	0.0063371	0.06004505	0.3548697	0.9998973	FALSE
Fibroblast	T18	ENSG00000170893	TRH	3	0.8146585	0.001205343	0.05993624	0.3549377	NA	FALSE
Fibroblast	T18	ENSG00000088926	F11	4	0.8146585	0.001205343	0.05993624	0.3549377	NA	FALSE
Fibroblast	T18	ENSG00000037241	RPL26L1	5	85.26103	-0.009805831	0.06013364	0.3550146	0.9998973	FALSE
Fibroblast	T18	ENSG00000057019	DCBLD2	3	76.38696	0.01007085	0.06015636	0.3550477	0.9998973	FALSE
Fibroblast	T18	ENSG00000128731	HERC2	15	61.36616	0.00857865	0.0600813	0.3553456	0.9998973	FALSE
Fibroblast	T18	ENSG00000114771	AADAC	3	2.305675	0.002115974	0.0599453	0.3554044	NA	FALSE
Fibroblast	T18	ENSG00000174428	GTF2IRD2B	7	17.52859	0.004329992	0.0599548	0.3554242	0.9998973	FALSE
Fibroblast	T18	ENSG00000125818	PSMF1	20	85.58817	-0.01006968	0.06012759	0.35545	0.9998973	FALSE
Fibroblast	T18	ENSG00000280798	LINC00294	11	7.100971	0.003464894	0.05994927	0.3554578	0.9998973	FALSE
Fibroblast	T18	ENSG00000159692	CTBP1	4	55.82293	0.008528378	0.06008799	0.3554839	0.9998973	FALSE
Fibroblast	T18	ENSG00000237190	CDKN2AIPNL	5	28.34187	-0.006828273	0.06004775	0.3555524	0.9998973	FALSE
Fibroblast	T18	ENSG00000132256	TRIM5	11	32.23895	-0.007170048	0.060051	0.3556022	0.9998973	FALSE
Fibroblast	T18	ENSG00000138942	RNF185	22	13.31967	-0.004927622	0.05998842	0.3558053	0.9998973	FALSE
Fibroblast	T18	ENSG00000106608	URGCP	7	17.04746	-0.005169993	0.05998022	0.3558095	0.9998973	FALSE
Fibroblast	T18	ENSG00000197635	DPP4	2	3.058599	-0.002157756	0.05993741	0.3558146	NA	FALSE
Fibroblast	T18	ENSG00000196924	FLNA	X	236.7787	-0.01137814	0.06014559	0.3558186	0.9998973	FALSE
Fibroblast	T18	ENSG00000134884	ARGLU1	13	256.0988	0.01166371	0.06017893	0.3562361	0.9998973	FALSE
Fibroblast	T18	ENSG00000011332	DPF1	19	1.877362	0.002067955	0.05994219	0.3564027	NA	FALSE
Fibroblast	T18	ENSG00000133872	SARAF	8	193.1627	-0.01303885	0.06029968	0.3564221	0.9998973	FALSE
Fibroblast	T18	ENSG00000143179	UCK2	1	10.99684	0.004369793	0.05997801	0.3568605	0.9998973	FALSE
Fibroblast	T18	ENSG00000139343	SNRPF	12	236.4824	-0.01279208	0.0601479	0.3569012	0.9998973	FALSE
Fibroblast	T18	ENSG00000110651	CD81	11	1849.581	0.009283034	0.06010512	0.356977	0.9998973	FALSE
Fibroblast	T18	ENSG00000070214	SLC44A1	9	39.91084	0.008061634	0.06007825	0.3571906	0.9998973	FALSE
Fibroblast	T18	ENSG00000165434	PGM2L1	11	20.04132	0.005843137	0.06004641	0.3571927	0.9998973	FALSE
Fibroblast	T18	ENSG00000105755	ETHE1	19	31.4161	-0.006779438	0.06003297	0.3572998	0.9998973	FALSE
Fibroblast	T18	ENSG00000086730	LAT2	7	1.652663	-0.001548743	0.05992673	0.3574491	NA	FALSE
Fibroblast	T18	ENSG00000071051	NCK2	2	65.03409	0.008426846	0.06009945	0.3574636	0.9998973	FALSE
Fibroblast	T18	ENSG00000182180	MRPS16	10	80.35763	-0.01000929	0.06009274	0.3576255	0.9998973	FALSE
Fibroblast	T18	ENSG00000014216	CAPN1	11	41.98957	-0.00807584	0.06006792	0.3576404	0.9998973	FALSE
Fibroblast	T18	ENSG00000158315	RHBDL2	1	7.47527	-0.003123258	0.05994001	0.3576527	0.9998973	FALSE
Fibroblast	T18	ENSG00000184992	BRI3BP	12	9.194742	-0.003768278	0.05996117	0.3576716	0.9998973	FALSE
Fibroblast	T18	ENSG00000103343	ZNF174	16	7.199132	0.00370583	0.05996571	0.3577435	0.9998973	FALSE
Fibroblast	T18	ENSG00000253552	HOXA-AS2	7	10.5614	0.004299492	0.05996998	0.3578478	0.9998973	FALSE
Fibroblast	T18	ENSG00000187555	USP7	16	62.14412	0.009175278	0.06010517	0.3578632	0.9998973	FALSE
Fibroblast	T18	ENSG00000172264	MACROD2	20	3.84252	0.002287134	0.05994643	0.3579226	NA	FALSE
Fibroblast	T18	ENSG00000144736	SHQ1	3	11.08308	-0.004054651	0.05995922	0.358022	0.9998973	FALSE
Fibroblast	T18	ENSG00000187446	CHP1	15	35.3834	0.007335052	0.06003558	0.3580471	0.9998973	FALSE
Fibroblast	T18	ENSG00000019169	MARCO	2	2.418672	0.001891445	0.05993909	0.3581465	NA	FALSE
Fibroblast	T18	ENSG00000110713	NUP98	11	32.44783	0.007304647	0.06005468	0.3582088	0.9998973	FALSE
Fibroblast	T18	ENSG00000145284	SCD5	4	29.44282	0.006742416	0.06002082	0.3582088	0.9998973	FALSE
Fibroblast	T18	ENSG00000178921	PFAS	17	12.70709	-0.004727913	0.05997342	0.3582261	0.9998973	FALSE
Fibroblast	T18	ENSG00000204228	HSD17B8	6	15.19892	-0.004993694	0.05998104	0.3583772	0.9998973	FALSE
Fibroblast	T18	ENSG00000114796	KLHL24	3	41.25967	0.007915854	0.06005112	0.3584355	0.9998973	FALSE
Fibroblast	T18	ENSG00000055957	ITIH1	3	19.29663	0.004527355	0.05997166	0.3586154	0.9998973	FALSE
Fibroblast	T18	ENSG00000121879	PIK3CA	3	46.91088	0.007969959	0.06006978	0.3586312	0.9998973	FALSE
Fibroblast	T18	ENSG00000197302	ZNF720	16	27.12019	0.006555233	0.06003385	0.3587091	0.9998973	FALSE
Fibroblast	T18	ENSG00000228623	ZNF883	9	5.46414	0.00339475	0.05995952	0.3588277	NA	FALSE
Fibroblast	T18	ENSG00000111186	WNT5B	12	5.805541	-0.003071211	0.05994487	0.3589971	0.9998973	FALSE
Fibroblast	T18	ENSG00000165323	FAT3	11	80.88434	0.008794147	0.06005526	0.3590085	0.9998973	FALSE
Fibroblast	T18	ENSG00000100124	ANKRD54	22	9.609623	-0.004281966	0.05997936	0.3590193	0.9998973	FALSE
Fibroblast	T18	ENSG00000101443	WFDC2	20	20.64676	-0.003313969	0.05995181	0.3594175	0.9998973	FALSE
Fibroblast	T18	ENSG00000108107	RPL28	19	5057.401	-0.01417113	0.06042766	0.3594247	0.9998973	FALSE
Fibroblast	T18	ENSG00000133597	ADCK2	7	4.499614	0.002855612	0.0599493	0.3594259	NA	FALSE
Fibroblast	T18	ENSG00000104142	VPS18	15	9.116596	-0.003826702	0.05996699	0.3594676	0.9998973	FALSE
Fibroblast	T18	ENSG00000254726	MEX3A	1	30.64119	0.006978598	0.06003941	0.3594678	0.9998973	FALSE
Fibroblast	T18	ENSG00000178096	BOLA1	1	27.55047	-0.005875435	0.05998721	0.3594695	0.9998973	FALSE
Fibroblast	T18	ENSG00000139133	ALG10	12	6.757389	-0.003517791	0.05994384	0.3594969	0.9998973	FALSE
Fibroblast	T18	ENSG00000104880	ARHGEF18	19	3.08657	-0.001233834	0.05993252	0.3596054	NA	FALSE
Fibroblast	T18	ENSG00000245105	A2M-AS1	12	2.297101	-0.002165107	0.0599417	0.3596217	NA	FALSE
Fibroblast	T18	ENSG00000166741	NNMT	11	1.322758	0.001682517	0.05993986	0.3596223	NA	FALSE
Fibroblast	T18	ENSG00000172262	ZNF131	5	48.31655	0.007809659	0.06007155	0.3596624	0.9998973	FALSE
Fibroblast	T18	ENSG00000164169	PRMT9	4	18.3032	-0.005640841	0.06000444	0.3596675	0.9998973	FALSE
Fibroblast	T18	ENSG00000144354	CDCA7	2	22.37311	-0.005446742	0.0599863	0.3597734	0.9998973	FALSE
Fibroblast	T18	ENSG00000137275	RIPK1	6	20.91111	0.005353104	0.05999251	0.3598185	0.9998973	FALSE
Fibroblast	T18	ENSG00000047648	ARHGAP6	X	25.28896	0.005422946	0.05997314	0.3598749	0.9998973	FALSE
Fibroblast	T18	ENSG00000143554	SLC27A3	1	56.9539	-0.008620238	0.06007542	0.3599303	0.9998973	FALSE
Fibroblast	T18	ENSG00000187134	AKR1C1	10	19.19907	-0.005310305	0.05998019	0.3600109	0.9998973	FALSE
Fibroblast	T18	ENSG00000187609	EXD3	9	12.24819	0.004607459	0.05997478	0.3601607	0.9998973	FALSE
Fibroblast	T18	ENSG00000141349	G6PC3	17	39.47145	-0.007887856	0.06006544	0.3602747	0.9998973	FALSE
Fibroblast	T18	ENSG00000104889	RNASEH2A	19	37.10843	-0.006779716	0.06003784	0.3603699	0.9998973	FALSE
Fibroblast	T18	ENSG00000225442	MPRIP-AS1	17	2.793097	0.002449058	0.05994486	0.3603803	NA	FALSE
Fibroblast	T18	ENSG00000162687	KCNT2	1	20.43	0.004951784	0.05997882	0.3606657	0.9998973	FALSE
Fibroblast	T18	ENSG00000145736	GTF2H2	5	29.35417	0.006585073	0.06002509	0.3607607	0.9998973	FALSE
Fibroblast	T18	ENSG00000154134	ROBO3	11	14.1954	-0.004926129	0.05997563	0.3607656	0.9998973	FALSE
Fibroblast	T18	ENSG00000135801	TAF5L	1	9.60339	0.003843737	0.05993106	0.3608352	0.9998973	FALSE
Fibroblast	T18	ENSG00000099330	OCEL1	19	27.25082	-0.006760697	0.06003662	0.36109	0.9998973	FALSE
Fibroblast	T18	ENSG00000241343	RPL36A	X	636.001	-0.01425314	0.06034802	0.3613711	0.9998973	FALSE
Fibroblast	T18	ENSG00000075131	TIPIN	15	15.99212	0.006112842	0.06011028	0.3614856	0.9998973	FALSE
Fibroblast	T18	ENSG00000139880	CDH24	14	4.709014	-0.003156936	0.0599527	0.3615631	NA	FALSE
Fibroblast	T18	ENSG00000164830	OXR1	8	69.73311	-0.008605239	0.06005953	0.3615696	0.9998973	FALSE
Fibroblast	T18	ENSG00000166311	SMPD1	11	30.2027	-0.007064139	0.06003616	0.3616219	0.9998973	FALSE
Fibroblast	T18	ENSG00000197410	DCHS2	4	1.0346	-0.001374412	0.0599316	0.3616258	NA	FALSE
Fibroblast	T18	ENSG00000132005	RFX1	19	29.67999	0.006950865	0.06002644	0.3617695	0.9998973	FALSE
Fibroblast	T18	ENSG00000109586	GALNT7	4	33.08578	-0.007001545	0.0600421	0.3618006	0.9998973	FALSE
Fibroblast	T18	ENSG00000085491	SLC25A24	1	55.61006	0.008831586	0.06007805	0.3619807	0.9998973	FALSE
Fibroblast	T18	ENSG00000103126	AXIN1	16	12.12798	0.004222842	0.05995757	0.3619945	0.9998973	FALSE
Fibroblast	T18	ENSG00000151388	ADAMTS12	5	129.9121	0.0105747	0.06016337	0.3620101	0.9998973	FALSE
Fibroblast	T18	ENSG00000083635	NUFIP1	13	31.63364	-0.007381705	0.06003963	0.3622753	0.9998973	FALSE
Fibroblast	T18	ENSG00000204439	C6orf47	6	12.57176	-0.004846095	0.05997515	0.3623096	0.9998973	FALSE
Fibroblast	T18	ENSG00000153898	MCOLN2	1	0.7973247	-0.001039938	0.05992429	0.3623102	NA	FALSE
Fibroblast	T18	ENSG00000204366	ZBTB12	6	2.306697	0.001928928	0.05995371	0.3623444	NA	FALSE
Fibroblast	T18	ENSG00000131236	CAP1	1	119.2182	-0.01105831	0.06011526	0.3624423	0.9998973	FALSE
Fibroblast	T18	ENSG00000081692	JMJD4	1	16.90886	-0.005645464	0.06	0.3625782	0.9998973	FALSE
Fibroblast	T18	ENSG00000154059	IMPACT	18	45.77814	0.008194338	0.06006733	0.3627046	0.9998973	FALSE
Fibroblast	T18	ENSG00000109572	CLCN3	4	62.22285	-0.009370377	0.06009731	0.3628856	0.9998973	FALSE
Fibroblast	T18	ENSG00000166136	NDUFB8	10	207.1845	-0.01195805	0.06013783	0.3629213	0.9998973	FALSE
Fibroblast	T18	ENSG00000118046	STK11	19	37.5707	0.007141198	0.06003684	0.3630195	0.9998973	FALSE
Fibroblast	T18	ENSG00000144791	LIMD1	3	4.310207	0.002836575	0.05994808	0.363021	NA	FALSE
Fibroblast	T18	ENSG00000055163	CYFIP2	5	2.382415	0.001961823	0.05994145	0.3631618	NA	FALSE
Fibroblast	T18	ENSG00000116191	RALGPS2	1	31.37969	0.006487751	0.05999973	0.3632044	0.9998973	FALSE
Fibroblast	T18	ENSG00000140443	IGF1R	15	76.43277	0.008587644	0.06004638	0.3632055	0.9998973	FALSE
Fibroblast	T18	ENSG00000166908	PIP4K2C	12	8.229618	-0.00304575	0.05993887	0.3632415	0.9998973	FALSE
Fibroblast	T18	ENSG00000150961	SEC24D	4	77.77146	0.01013934	0.06022571	0.3632869	0.9998973	FALSE
Fibroblast	T18	ENSG00000115947	ORC4	2	44.78342	-0.008107256	0.060036	0.3633353	0.9998973	FALSE
Fibroblast	T18	ENSG00000058272	PPP1R12A	12	209.3092	0.01271536	0.06013072	0.3634974	0.9998973	FALSE
Fibroblast	T18	ENSG00000169515	CCDC8	19	37.2331	0.00743672	0.06003285	0.3635274	0.9998973	FALSE
Fibroblast	T18	ENSG00000136560	TANK	2	60.6694	0.009033897	0.06009917	0.3635439	0.9998973	FALSE
Fibroblast	T18	ENSG00000196535	MYO18A	17	15.16316	0.004904418	0.05998009	0.363565	0.9998973	FALSE
Fibroblast	T18	ENSG00000151150	ANK3	10	483.532	-0.01233102	0.06001463	0.3635816	0.9998973	FALSE
Fibroblast	T18	ENSG00000125817	CENPB	20	31.49735	0.006926221	0.06002641	0.3635862	0.9998973	FALSE
Fibroblast	T18	ENSG00000105698	USF2	19	48.33205	0.00763236	0.06001561	0.3637492	0.9998973	FALSE
Fibroblast	T18	ENSG00000128408	RIBC2	22	3.496779	-0.002536788	0.05994028	0.363764	NA	FALSE
Fibroblast	T18	ENSG00000166529	ZSCAN21	7	13.17662	0.004797269	0.05995664	0.3638146	0.9998973	FALSE
Fibroblast	T18	ENSG00000149927	DOC2A	16	1.427557	-0.001459018	0.05993345	0.3639401	NA	FALSE
Fibroblast	T18	ENSG00000204642	HLA-F	6	10.60077	-0.003590086	0.05994177	0.3640947	0.9998973	FALSE
Fibroblast	T18	ENSG00000139178	C1RL	12	8.488358	0.003946508	0.05996607	0.3645095	0.9998973	FALSE
Fibroblast	T18	ENSG00000137947	GTF2B	1	62.29594	-0.008311907	0.06001644	0.3645892	0.9998973	FALSE
Fibroblast	T18	ENSG00000105583	WDR83OS	19	318.5278	-0.01152597	0.06013199	0.3646079	0.9998973	FALSE
Fibroblast	T18	ENSG00000226887	ERVMER34-1	4	2.299838	-0.001780777	0.05992842	0.3646136	NA	FALSE
Fibroblast	T18	ENSG00000005022	SLC25A5	X	305.4601	-0.01199838	0.0601355	0.3646321	0.9998973	FALSE
Fibroblast	T18	ENSG00000102743	SLC25A15	13	3.632064	0.001758928	0.05992232	0.364662	NA	FALSE
Fibroblast	T18	ENSG00000258867	LINC01146	14	1.750308	0.001837521	0.05995092	0.3646806	NA	FALSE
Fibroblast	T18	ENSG00000162366	PDZK1IP1	1	0.8755073	-0.001170142	0.05993094	0.3646906	NA	FALSE
Fibroblast	T18	ENSG00000162174	ASRGL1	11	3.314284	-0.002468445	0.0599377	0.3647134	NA	FALSE
Fibroblast	T18	ENSG00000103769	RAB11A	15	123.8639	-0.01182618	0.06026527	0.3647158	0.9998973	FALSE
Fibroblast	T18	ENSG00000170500	LONRF2	2	3.913769	-0.002719368	0.05995632	0.3647212	NA	FALSE
Fibroblast	T18	ENSG00000084676	NCOA1	2	66.75356	0.008954017	0.06007534	0.3647499	0.9998973	FALSE
Fibroblast	T18	ENSG00000186827	TNFRSF4	1	3.966298	-0.002680826	0.05994259	0.3647843	NA	FALSE
Fibroblast	T18	ENSG00000005812	FBXL3	13	40.91497	0.007981154	0.06005623	0.3648126	0.9998973	FALSE
Fibroblast	T18	ENSG00000204128	C2orf72	2	2.017894	0.00197672	0.05993938	0.364863	NA	FALSE
Fibroblast	T18	ENSG00000130726	TRIM28	19	102.5339	0.01022112	0.06010262	0.3649754	0.9998973	FALSE
Fibroblast	T18	ENSG00000196932	TMEM26	10	24.74504	-0.006325745	0.06001655	0.3650383	0.9998973	FALSE
Fibroblast	T18	ENSG00000143502	SUSD4	1	0.9320136	-0.001202718	0.05993083	0.3650844	NA	FALSE
Fibroblast	T18	ENSG00000198774	RASSF9	12	0.9320136	-0.001202718	0.05993083	0.3650844	NA	FALSE
Fibroblast	T18	ENSG00000132554	RGS22	8	0.8654869	0.00143122	0.05994085	0.3651363	NA	FALSE
Fibroblast	T18	ENSG00000066923	STAG3	7	2.990787	0.001834848	0.05992314	0.3651673	NA	FALSE
Fibroblast	T18	ENSG00000101109	STK4	20	36.36458	-0.007458319	0.06004692	0.3652259	0.9998973	FALSE
Fibroblast	T18	ENSG00000112655	PTK7	6	79.45506	0.009515672	0.06017234	0.3653132	0.9998973	FALSE
Fibroblast	T18	ENSG00000204560	DHX16	6	17.08622	-0.00518818	0.05995951	0.3653545	0.9998973	FALSE
Fibroblast	T18	ENSG00000171574	ZNF584	19	5.870085	0.003526591	0.05996699	0.3654787	0.9998973	FALSE
Fibroblast	T18	ENSG00000243414	TICAM2	5	1.815705	0.001661256	0.059946	0.3654878	NA	FALSE
Fibroblast	T18	ENSG00000261373	VPS9D1-AS1	16	1.08619	-0.001114508	0.05992286	0.3656698	NA	FALSE
Fibroblast	T18	ENSG00000198844	ARHGEF15	17	1.326661	-0.001383086	0.05993446	0.3657262	NA	FALSE
Fibroblast	T18	ENSG00000118965	WDR35	2	9.813232	0.004035859	0.05996383	0.3659631	0.9998973	FALSE
Fibroblast	T18	ENSG00000234545	FAM133B	7	170.3021	-0.01080494	0.06008281	0.366	0.9998973	FALSE
Fibroblast	T18	ENSG00000083099	LYRM2	6	64.55548	-0.009067886	0.06008969	0.3660555	0.9998973	FALSE
Fibroblast	T18	ENSG00000107404	DVL1	1	11.95359	0.004533079	0.05996513	0.3663621	0.9998973	FALSE
Fibroblast	T18	ENSG00000246662	LINC00535	8	2.967788	-0.002073514	0.05993391	0.3663684	NA	FALSE
Fibroblast	T18	ENSG00000078596	ITM2A	X	103.645	-0.00240904	0.05993936	0.3665096	0.9998973	FALSE
Fibroblast	T18	ENSG00000154127	UBASH3B	11	22.29149	-0.005918005	0.05999604	0.3665451	0.9998973	FALSE
Fibroblast	T18	ENSG00000118960	HS1BP3	2	10.94574	0.004414217	0.05996803	0.3666025	0.9998973	FALSE
Fibroblast	T18	ENSG00000178053	MLF1	3	11.27852	0.004044992	0.05995004	0.3666183	0.9998973	FALSE
Fibroblast	T18	ENSG00000253729	PRKDC	8	201.378	-0.01179836	0.0601152	0.3666525	0.9998973	FALSE
Fibroblast	T18	ENSG00000184584	TMEM173	5	97.13988	-0.008858332	0.06006565	0.3666584	0.9998973	FALSE
Fibroblast	T18	ENSG00000198818	SFT2D1	6	76.85807	-0.0089812	0.06008454	0.3666709	0.9998973	FALSE
Fibroblast	T18	ENSG00000169105	CHST14	15	51.00249	0.007896388	0.06005118	0.3666921	0.9998973	FALSE
Fibroblast	T18	ENSG00000185379	RAD51D	17	11.5827	-0.004726149	0.05997798	0.3667062	0.9998973	FALSE
Fibroblast	T18	ENSG00000148341	SH3GLB2	9	18.87596	0.005453757	0.05998374	0.366719	0.9998973	FALSE
Fibroblast	T18	ENSG00000121742	GJB6	13	1.104914	-0.001196422	0.05993028	0.366791	NA	FALSE
Fibroblast	T18	ENSG00000235194	PPP1R3E	14	8.377497	0.003609542	0.05994535	0.3668135	0.9998973	FALSE
Fibroblast	T18	ENSG00000127415	IDUA	4	8.798976	0.003801602	0.05995711	0.3668771	0.9998973	FALSE
Fibroblast	T18	ENSG00000164946	FREM1	9	144.2253	-0.009741684	0.06002152	0.3670292	0.9998973	FALSE
Fibroblast	T18	ENSG00000104290	FZD3	8	16.03185	0.004938031	0.05996427	0.3671192	0.9998973	FALSE
Fibroblast	T18	ENSG00000196498	NCOR2	12	39.34016	0.007487935	0.06003303	0.3672184	0.9998973	FALSE
Fibroblast	T18	ENSG00000116678	LEPR	1	14.18693	-0.00396184	0.05996549	0.3672986	0.9998973	FALSE
Fibroblast	T18	ENSG00000204104	TRAF3IP1	2	17.45084	0.005044246	0.05996757	0.3673047	0.9998973	FALSE
Fibroblast	T18	ENSG00000166224	SGPL1	10	21.99668	0.006133182	0.05999974	0.3673895	0.9998973	FALSE
Fibroblast	T18	ENSG00000175567	UCP2	11	28.72069	-0.006074233	0.06000725	0.3674425	0.9998973	FALSE
Fibroblast	T18	ENSG00000158856	DMTN	8	13.97237	0.003873573	0.05994059	0.3675904	0.9998973	FALSE
Fibroblast	T18	ENSG00000167900	TK1	17	46.76707	-0.006855142	0.06002828	0.3677213	0.9998973	FALSE
Fibroblast	T18	ENSG00000196387	ZNF140	12	14.97045	0.005202733	0.05998081	0.3677227	0.9998973	FALSE
Fibroblast	T18	ENSG00000152413	HOMER1	5	8.722824	0.003947274	0.05996226	0.3677641	0.9998973	FALSE
Fibroblast	T18	ENSG00000163719	MTMR14	3	16.4173	-0.005158926	0.05998611	0.3677882	0.9998973	FALSE
Fibroblast	T18	ENSG00000115239	ASB3	2	19.7437	-0.00490852	0.0599699	0.3679062	0.9998973	FALSE
Fibroblast	T18	ENSG00000105810	CDK6	7	156.3933	0.01156184	0.06005695	0.3680196	0.9998973	FALSE
Fibroblast	T18	ENSG00000274180	NATD1	17	5.499286	0.003220517	0.05995086	0.3681685	NA	FALSE
Fibroblast	T18	ENSG00000163960	UBXN7	3	42.89602	0.007622561	0.06004453	0.3682801	0.9998973	FALSE
Fibroblast	T18	ENSG00000132938	MTUS2	13	1.10556	-0.001315959	0.05993378	0.3683125	NA	FALSE
Fibroblast	T18	ENSG00000102878	HSF4	16	1.10556	-0.001315959	0.05993378	0.3683125	NA	FALSE
Fibroblast	T18	ENSG00000128487	SPECC1	17	32.0697	0.005816889	0.05998172	0.3683364	0.9998973	FALSE
Fibroblast	T18	ENSG00000164867	NOS3	7	10.06703	-0.004256769	0.05996343	0.3683972	0.9998973	FALSE
Fibroblast	T18	ENSG00000101367	MAPRE1	20	59.30356	-0.009147421	0.06006699	0.368491	0.9998973	FALSE
Fibroblast	T18	ENSG00000102034	ELF4	X	2.831554	0.001960505	0.05993813	0.3684987	NA	FALSE
Fibroblast	T18	ENSG00000172296	SPTLC3	20	4.613586	-0.00296102	0.05994338	0.3686149	NA	FALSE
Fibroblast	T18	ENSG00000105700	KXD1	19	56.80539	-0.008656564	0.06004744	0.3688	0.9998973	FALSE
Fibroblast	T18	ENSG00000164649	CDCA7L	7	46.23362	-0.007668701	0.0600251	0.3688679	0.9998973	FALSE
Fibroblast	T18	ENSG00000196182	STK40	1	23.07313	-0.005657536	0.05997457	0.3689015	0.9998973	FALSE
Fibroblast	T18	ENSG00000125827	TMX4	20	98.43924	0.009709748	0.0600539	0.3689036	0.9998973	FALSE
Fibroblast	T18	ENSG00000141867	BRD4	19	96.84135	0.01033451	0.06005001	0.3689656	0.9998973	FALSE
Fibroblast	T18	ENSG00000146463	ZMYM4	1	72.02258	0.008693241	0.05998834	0.3689861	0.9998973	FALSE
Fibroblast	T18	ENSG00000113722	CDX1	5	2.536	0.002304667	0.0599411	0.3690597	NA	FALSE
Fibroblast	T18	ENSG00000180801	ARSJ	4	31.7945	-0.0053954	0.05996637	0.3690972	0.9998973	FALSE
Fibroblast	T18	ENSG00000115541	HSPE1	2	273.5048	-0.01360682	0.06055774	0.3691322	0.9998973	FALSE
Fibroblast	T18	ENSG00000124613	ZNF391	6	3.516542	0.002578497	0.0599426	0.369261	NA	FALSE
Fibroblast	T18	ENSG00000152433	ZNF547	19	3.385944	-0.002532983	0.05993974	0.36933	NA	FALSE
Fibroblast	T18	ENSG00000112367	FIG4	6	6.279076	0.003650723	0.0599742	0.3693361	0.9998973	FALSE
Fibroblast	T18	ENSG00000246859	STARD4-AS1	5	15.93468	0.004756928	0.05997377	0.3695288	0.9998973	FALSE
Fibroblast	T18	ENSG00000108557	RAI1	17	23.35297	0.005730109	0.05997926	0.3695398	0.9998973	FALSE
Fibroblast	T18	ENSG00000135776	ABCB10	1	44.58518	-0.007155863	0.06000781	0.3696302	0.9998973	FALSE
Fibroblast	T18	ENSG00000125968	ID1	20	127.6976	0.007978968	0.06004449	0.3696303	0.9998973	FALSE
Fibroblast	T18	ENSG00000143842	SOX13	1	10.35634	0.003353778	0.05993954	0.369718	0.9998973	FALSE
Fibroblast	T18	ENSG00000135974	C2orf49	2	36.1089	0.007171935	0.05998068	0.3697335	0.9998973	FALSE
Fibroblast	T18	ENSG00000109625	CPZ	4	1.550302	0.001535584	0.05994251	0.3697651	NA	FALSE
Fibroblast	T18	ENSG00000186594	MIR22HG	17	15.40224	0.004563288	0.05995357	0.3698802	0.9998973	FALSE
Fibroblast	T18	ENSG00000152926	ZNF117	7	17.99332	0.005702374	0.0599911	0.3700618	0.9998973	FALSE
Fibroblast	T18	ENSG00000167720	SRR	17	15.40436	-0.005104542	0.05997128	0.3701994	0.9998973	FALSE
Fibroblast	T18	ENSG00000124357	NAGK	2	63.83144	-0.008820207	0.06005089	0.3702946	0.9998973	FALSE
Fibroblast	T18	ENSG00000092841	MYL6	12	1742.516	-0.02277691	0.06362402	0.3705873	0.9998973	FALSE
Fibroblast	T18	ENSG00000125484	GTF3C4	9	20.03739	0.005890741	0.05999536	0.370656	0.9998973	FALSE
Fibroblast	T18	ENSG00000196787	HIST1H2AG	6	16.32596	0.005145254	0.0599828	0.370677	0.9998973	FALSE
Fibroblast	T18	ENSG00000067057	PFKP	10	18.84364	-0.004924418	0.05996045	0.3709563	0.9998973	FALSE
Fibroblast	T18	ENSG00000182983	ZNF662	3	10.64282	-0.003932462	0.0599476	0.3710774	0.9998973	FALSE
Fibroblast	T18	ENSG00000065989	PDE4A	19	7.675033	-0.00345501	0.05994402	0.3710881	0.9998973	FALSE
Fibroblast	T18	ENSG00000164306	PRIMPOL	4	16.52473	-0.005186106	0.05997186	0.3711038	0.9998973	FALSE
Fibroblast	T18	ENSG00000151726	ACSL1	4	15.46805	0.005168296	0.05997426	0.3712747	0.9998973	FALSE
Fibroblast	T18	ENSG00000244005	NFS1	20	10.06052	-0.004349129	0.05996691	0.371457	0.9998973	FALSE
Fibroblast	T18	ENSG00000141295	SCRN2	17	30.33089	-0.00636406	0.05998964	0.3714942	0.9998973	FALSE
Fibroblast	T18	ENSG00000155366	RHOC	1	378.962	-0.01152201	0.06005121	0.3715743	0.9998973	FALSE
Fibroblast	T18	ENSG00000175164	ABO	9	0.7491166	-0.001084361	0.05993179	0.3716517	NA	FALSE
Fibroblast	T18	ENSG00000278311	GGNBP2	17	100.7297	-0.01031705	0.06004434	0.371677	0.9998973	FALSE
Fibroblast	T18	ENSG00000205571	SMN2	5	1.909127	0.002052386	0.05994023	0.3720945	NA	FALSE
Fibroblast	T18	ENSG00000006744	ELAC2	17	19.08109	-0.005338199	0.05994988	0.3722201	0.9998973	FALSE
Fibroblast	T18	ENSG00000110841	PPFIBP1	12	54.39323	-0.007533616	0.06002878	0.3722554	0.9998973	FALSE
Fibroblast	T18	ENSG00000249375	CASC11	8	1.162818	0.001519561	0.05993705	0.3722772	NA	FALSE
Fibroblast	T18	ENSG00000166557	TMED3	15	70.39558	-0.009602409	0.06005172	0.3723236	0.9998973	FALSE
Fibroblast	T18	ENSG00000073417	PDE8A	15	63.93569	0.008274006	0.06000521	0.3723424	0.9998973	FALSE
Fibroblast	T18	ENSG00000120693	SMAD9	13	35.03574	0.008277339	0.06019487	0.3724718	0.9998973	FALSE
Fibroblast	T18	ENSG00000182621	PLCB1	20	88.58327	0.008886238	0.05998801	0.3724726	0.9998973	FALSE
Fibroblast	T18	ENSG00000106992	AK1	9	62.9655	0.007937255	0.06002139	0.3724995	0.9998973	FALSE
Fibroblast	T18	ENSG00000069956	MAPK6	15	28.75111	0.006795209	0.06001811	0.3725418	0.9998973	FALSE
Fibroblast	T18	ENSG00000113296	THBS4	5	6.970839	0.002570779	0.05993764	0.3725761	0.9998973	FALSE
Fibroblast	T18	ENSG00000112584	FAM120B	6	25.82933	-0.006111718	0.05999034	0.3725866	0.9998973	FALSE
Fibroblast	T18	ENSG00000041353	RAB27B	18	11.81542	0.004229718	0.05994862	0.3725937	0.9998973	FALSE
Fibroblast	T18	ENSG00000155287	SLC25A28	10	21.12135	0.004983822	0.05995022	0.3726266	0.9998973	FALSE
Fibroblast	T18	ENSG00000102710	SUPT20H	13	53.70503	0.00845073	0.06005924	0.3727102	0.9998973	FALSE
Fibroblast	T18	ENSG00000205476	CCDC85C	14	4.102322	0.002766104	0.05994381	0.3727582	NA	FALSE
Fibroblast	T18	ENSG00000186310	NAP1L3	X	24.02199	0.005975503	0.05998933	0.373094	0.9998973	FALSE
Fibroblast	T18	ENSG00000184887	BTBD6	14	26.52583	0.006058277	0.05999206	0.3731444	0.9998973	FALSE
Fibroblast	T18	ENSG00000247746	USP51	X	18.7414	0.00570454	0.05998418	0.3731743	0.9998973	FALSE
Fibroblast	T18	ENSG00000154760	SLFN13	17	2.319321	-0.002013227	0.05993044	0.3731885	NA	FALSE
Fibroblast	T18	ENSG00000168137	SETD5	3	86.73977	0.009144278	0.0600161	0.3732567	0.9998973	FALSE
Fibroblast	T18	ENSG00000107201	DDX58	9	15.02261	-0.004891646	0.05996853	0.3732726	0.9998973	FALSE
Fibroblast	T18	ENSG00000071889	FAM3A	X	34.5066	-0.007171682	0.06000842	0.3733295	0.9998973	FALSE
Fibroblast	T18	ENSG00000197019	SERTAD1	19	51.02519	0.008287481	0.06002899	0.3733909	0.9998973	FALSE
Fibroblast	T18	ENSG00000171659	GPR34	X	0.9370936	-0.0009818478	0.05992395	0.3734858	NA	FALSE
Fibroblast	T18	ENSG00000158006	PAFAH2	1	4.57983	0.002922034	0.05994399	0.373523	NA	FALSE
Fibroblast	T18	ENSG00000145781	COMMD10	5	50.50813	-0.008474045	0.06004568	0.3736807	0.9998973	FALSE
Fibroblast	T18	ENSG00000113209	PCDHB5	5	2.384428	-0.002202071	0.05993898	0.3737379	NA	FALSE
Fibroblast	T18	ENSG00000204592	HLA-E	6	110.8532	-0.009766781	0.06001378	0.3738457	0.9998973	FALSE
Fibroblast	T18	ENSG00000189266	PNRC2	1	149.1554	0.01025225	0.06009817	0.3739033	0.9998973	FALSE
Fibroblast	T18	ENSG00000124802	EEF1E1	6	50.38889	-0.00817972	0.0600258	0.3739274	0.9998973	FALSE
Fibroblast	T18	ENSG00000143633	C1orf131	1	35.50096	-0.007158746	0.05999135	0.3742001	0.9998973	FALSE
Fibroblast	T18	ENSG00000005882	PDK2	17	36.43692	0.007149169	0.05999747	0.3742058	0.9998973	FALSE
Fibroblast	T18	ENSG00000114279	FGF12	3	11.18406	-0.0006274009	0.05982107	0.3743379	0.9998973	FALSE
Fibroblast	T18	ENSG00000187266	EPOR	19	40.05138	-0.006784933	0.05997845	0.374346	0.9998973	FALSE
Fibroblast	T18	ENSG00000113905	HRG	3	2.599876	0.002070815	0.05993742	0.3744906	NA	FALSE
Fibroblast	T18	ENSG00000107902	LHPP	10	14.15798	-0.00496404	0.05996906	0.3745492	0.9998973	FALSE
Fibroblast	T18	ENSG00000133742	CA1	8	5.79284	-0.002617822	0.05993371	0.3745942	0.9998973	FALSE
Fibroblast	T18	ENSG00000149948	HMGA2	12	13.89566	0.004062659	0.05995386	0.3749347	0.9998973	FALSE
Fibroblast	T18	ENSG00000140740	UQCRC2	16	127.2623	-0.01082987	0.06001838	0.3749452	0.9998973	FALSE
Fibroblast	T18	ENSG00000105538	RASIP1	19	15.44877	-0.005296779	0.0599787	0.3749801	0.9998973	FALSE
Fibroblast	T18	ENSG00000023892	DEF6	6	2.480439	-0.001881914	0.05993082	0.3750737	NA	FALSE
Fibroblast	T18	ENSG00000033867	SLC4A7	3	18.78114	0.00517608	0.05997663	0.3751057	0.9998973	FALSE
Fibroblast	T18	ENSG00000198624	CCDC69	5	4.000659	-0.001936359	0.05992504	0.3751604	NA	FALSE
Fibroblast	T18	ENSG00000134375	TIMM17A	1	43.96289	-0.007571391	0.0599979	0.3751861	0.9998973	FALSE
Fibroblast	T18	ENSG00000164168	TMEM184C	4	12.05073	0.004552062	0.05996916	0.3752048	0.9998973	FALSE
Fibroblast	T18	ENSG00000245573	BDNF-AS	11	6.097778	0.002786236	0.05993398	0.3752423	0.9998973	FALSE
Fibroblast	T18	ENSG00000136167	LCP1	13	7.367032	-0.003493232	0.05994962	0.3752676	0.9998973	FALSE
Fibroblast	T18	ENSG00000150048	CLEC1A	12	0.8738165	-0.001146073	0.05992979	0.3755569	NA	FALSE
Fibroblast	T18	ENSG00000133135	RNF128	X	0.8072897	0.001403072	0.05994041	0.3756211	NA	FALSE
Fibroblast	T18	ENSG00000118507	AKAP7	6	22.13795	0.005436626	0.05996084	0.3756602	0.9998973	FALSE
Fibroblast	T18	ENSG00000170296	GABARAP	17	119.0669	0.008202284	0.06001253	0.3757218	0.9998973	FALSE
Fibroblast	T18	ENSG00000066468	FGFR2	10	147.0486	-0.007807132	0.06000382	0.3759072	0.9998973	FALSE
Fibroblast	T18	ENSG00000178917	ZNF852	3	3.256472	0.002471103	0.05993946	0.3759248	NA	FALSE
Fibroblast	T18	ENSG00000176946	THAP4	2	17.96244	0.00597637	0.06005259	0.3759494	0.9998973	FALSE
Fibroblast	T18	ENSG00000172456	FGGY	1	9.726024	-0.003798858	0.05995163	0.3759919	0.9998973	FALSE
Fibroblast	T18	ENSG00000104213	PDGFRL	8	11.98334	-0.004251582	0.05995973	0.3763731	0.9998973	FALSE
Fibroblast	T18	ENSG00000100403	ZC3H7B	22	27.24519	0.006682015	0.06008017	0.376407	0.9998973	FALSE
Fibroblast	T18	ENSG00000063241	ISOC2	19	64.07606	-0.00836931	0.05999547	0.3765512	0.9998973	FALSE
Fibroblast	T18	ENSG00000204291	COL15A1	9	19.5064	-0.004240713	0.05995819	0.3765513	0.9998973	FALSE
Fibroblast	T18	ENSG00000196504	PRPF40A	2	141.9595	-0.01116597	0.06008134	0.3766004	0.9998973	FALSE
Fibroblast	T18	ENSG00000006194	ZNF263	16	11.89448	0.004338837	0.05995376	0.3766182	0.9998973	FALSE
Fibroblast	T18	ENSG00000198168	SVIP	11	26.23876	-0.006209905	0.05997696	0.3766247	0.9998973	FALSE
Fibroblast	T18	ENSG00000153066	TXNDC11	16	23.82322	0.005385199	0.05995687	0.3766292	0.9998973	FALSE
Fibroblast	T18	ENSG00000072803	FBXW11	5	51.49568	0.008252646	0.06000814	0.3766484	0.9998973	FALSE
Fibroblast	T18	ENSG00000138658	ZGRF1	4	11.97777	0.004741935	0.0599687	0.3766573	0.9998973	FALSE
Fibroblast	T18	ENSG00000130175	PRKCSH	19	119.3708	-0.01021478	0.06002986	0.3766642	0.9998973	FALSE
Fibroblast	T18	ENSG00000163947	ARHGEF3	3	8.122227	0.003285907	0.05994578	0.3767637	0.9998973	FALSE
Fibroblast	T18	ENSG00000073711	PPP2R3A	3	35.17046	0.007055299	0.05998066	0.3768468	0.9998973	FALSE
Fibroblast	T18	ENSG00000205808	PLPP6	9	5.608557	0.002754659	0.05993478	0.3768632	0.9998973	FALSE
Fibroblast	T18	ENSG00000141002	TCF25	16	197.5066	-0.01218234	0.06001611	0.3769766	0.9998973	FALSE
Fibroblast	T18	ENSG00000078070	MCCC1	3	16.12734	0.004813939	0.05995304	0.3770156	0.9998973	FALSE
Fibroblast	T18	ENSG00000263956	NBPF11	1	9.43538	-0.002885315	0.05992659	0.3771374	0.9998973	FALSE
Fibroblast	T18	ENSG00000165916	PSMC3	11	119.6713	-0.009925737	0.06003658	0.3772237	0.9998973	FALSE
Fibroblast	T18	ENSG00000101146	RAE1	20	38.22929	-0.00752141	0.06000626	0.3772503	0.9998973	FALSE
Fibroblast	T18	ENSG00000144381	HSPD1	2	326.5563	-0.01022818	0.06001411	0.3773264	0.9998973	FALSE
Fibroblast	T18	ENSG00000158321	AUTS2	7	76.28816	0.00745377	0.05998451	0.3773967	0.9998973	FALSE
Fibroblast	T18	ENSG00000025708	TYMP	22	13.42308	-0.003945003	0.05994335	0.3774792	0.9998973	FALSE
Fibroblast	T18	ENSG00000254585	MAGEL2	15	5.342463	0.002792048	0.05993484	0.3775892	NA	FALSE
Fibroblast	T18	ENSG00000047365	ARAP2	4	1.180781	0.001603621	0.05993751	0.3776657	NA	FALSE
Fibroblast	T18	ENSG00000145050	MANF	3	145.6611	-0.01040581	0.05997849	0.3778822	0.9998973	FALSE
Fibroblast	T18	ENSG00000197256	KANK2	19	195.9717	0.01045032	0.06000348	0.3780641	0.9998973	FALSE
Fibroblast	T18	ENSG00000169019	COMMD8	4	46.32465	-0.008128367	0.06001859	0.378553	0.9998973	FALSE
Fibroblast	T18	ENSG00000204435	CSNK2B	6	177.9935	-0.01012744	0.05990236	0.3785693	0.9998973	FALSE
Fibroblast	T18	ENSG00000112309	B3GAT2	6	21.37843	-0.004557763	0.05994489	0.3786698	0.9998973	FALSE
Fibroblast	T18	ENSG00000164483	SAMD3	6	2.504598	-0.001173359	0.05993125	0.3786828	NA	FALSE
Fibroblast	T18	ENSG00000125844	RRBP1	20	427.137	-0.01309161	0.05997266	0.3787737	0.9998973	FALSE
Fibroblast	T18	ENSG00000187187	ZNF546	19	5.35563	0.003157405	0.0599462	0.378788	NA	FALSE
Fibroblast	T18	ENSG00000099821	POLRMT	19	9.399168	0.003958333	0.05995627	0.3788659	0.9998973	FALSE
Fibroblast	T18	ENSG00000143627	PKLR	1	4.087369	-0.002025301	0.05992716	0.3789673	NA	FALSE
Fibroblast	T18	ENSG00000088882	CPXM1	20	139.874	0.01063678	0.06003647	0.3791078	0.9998973	FALSE
Fibroblast	T18	ENSG00000085982	USP40	2	19.25782	0.005465526	0.0599692	0.3791725	0.9998973	FALSE
Fibroblast	T18	ENSG00000254402	LRRC24	8	1.8954	0.00192305	0.05993735	0.3792433	NA	FALSE
Fibroblast	T18	ENSG00000177595	PIDD1	11	8.624124	0.003947903	0.05995073	0.3792658	0.9998973	FALSE
Fibroblast	T18	ENSG00000182774	RPS17	15	1085.959	-0.01297432	0.05998507	0.3793432	0.9998973	FALSE
Fibroblast	T18	ENSG00000171204	TMEM126B	11	54.35532	-0.008554505	0.06001238	0.3793752	0.9998973	FALSE
Fibroblast	T18	ENSG00000120509	PDZD11	X	60.01223	-0.008805787	0.06013039	0.3794306	0.9998973	FALSE
Fibroblast	T18	ENSG00000011638	TMEM159	16	23.19158	0.005527325	0.05997813	0.379436	0.9998973	FALSE
Fibroblast	T18	ENSG00000204381	LAYN	11	9.554202	-0.004231	0.05996059	0.3797542	0.9998973	FALSE
Fibroblast	T18	ENSG00000166900	STX3	11	1.036291	-0.001263843	0.05992918	0.3798916	NA	FALSE
Fibroblast	T18	ENSG00000122591	FAM126A	7	44.19695	0.006790956	0.05997078	0.3799131	0.9998973	FALSE
Fibroblast	T18	ENSG00000023697	DERA	12	25.5986	-0.0061946	0.059969	0.3799785	0.9998973	FALSE
Fibroblast	T18	ENSG00000159713	TPPP3	16	11.03878	-0.003323437	0.0599474	0.3799786	0.9998973	FALSE
Fibroblast	T18	ENSG00000165424	ZCCHC24	10	55.01792	0.007324725	0.05998019	0.3800021	0.9998973	FALSE
Fibroblast	T18	ENSG00000137818	RPLP1	15	8676.51	-0.01437206	0.05973426	0.3800452	0.9998973	FALSE
Fibroblast	T18	ENSG00000182308	DCAF4L1	4	1.093873	-0.001292239	0.05993305	0.3800906	NA	FALSE
Fibroblast	T18	ENSG00000170509	HSD17B13	4	1.093873	-0.001292239	0.05993305	0.3800906	NA	FALSE
Fibroblast	T18	ENSG00000129038	LOXL1	15	46.89164	0.007161499	0.05999075	0.3801519	0.9998973	FALSE
Fibroblast	T18	ENSG00000069248	NUP133	1	22.6819	-0.005609566	0.05996661	0.3805114	0.9998973	FALSE
Fibroblast	T18	ENSG00000068323	TFE3	X	15.07698	-0.004876104	0.05995592	0.3805391	0.9998973	FALSE
Fibroblast	T18	ENSG00000143341	HMCN1	1	160.4186	-0.008685281	0.05998311	0.3805645	0.9998973	FALSE
Fibroblast	T18	ENSG00000076864	RAP1GAP	1	4.184151	0.002585662	0.05993804	0.3806122	NA	FALSE
Fibroblast	T18	ENSG00000162144	CYB561A3	11	17.65004	-0.005268667	0.05996091	0.3806312	0.9998973	FALSE
Fibroblast	T18	ENSG00000153944	MSI2	17	110.2683	-0.0102224	0.05997784	0.3806375	0.9998973	FALSE
Fibroblast	T18	ENSG00000145715	RASA1	5	35.47198	0.00700282	0.05999245	0.3807587	0.9998973	FALSE
Fibroblast	T18	ENSG00000135250	SRPK2	7	76.5351	-0.008678808	0.06001438	0.3807816	0.9998973	FALSE
Fibroblast	T18	ENSG00000179862	CITED4	1	7.616186	0.002703253	0.05992691	0.3808871	0.9998973	FALSE
Fibroblast	T18	ENSG00000107485	GATA3	10	19.78032	-0.004908581	0.05995841	0.3808911	0.9998973	FALSE
Fibroblast	T18	ENSG00000009335	UBE3C	7	36.4551	0.006580193	0.05996359	0.3809247	0.9998973	FALSE
Fibroblast	T18	ENSG00000090661	CERS4	19	18.4988	-0.005364198	0.05996729	0.381017	0.9998973	FALSE
Fibroblast	T18	ENSG00000148225	WDR31	9	2.425282	0.002158786	0.05993879	0.3811331	NA	FALSE
Fibroblast	T18	ENSG00000074410	CA12	15	28.21224	-0.004898305	0.05994145	0.3812568	0.9998973	FALSE
Fibroblast	T18	ENSG00000168952	STXBP6	14	4.224207	0.002642507	0.05993854	0.3812916	NA	FALSE
Fibroblast	T18	ENSG00000166068	SPRED1	15	111.5502	0.009980688	0.05999064	0.381344	0.9998973	FALSE
Fibroblast	T18	ENSG00000197128	ZNF772	19	4.31638	0.002673081	0.05993779	0.3813973	NA	FALSE
Fibroblast	T18	ENSG00000157077	ZFYVE9	1	20.66843	-0.005080761	0.05995214	0.3815094	0.9998973	FALSE
Fibroblast	T18	ENSG00000128050	PAICS	4	68.14609	-0.008652619	0.05999772	0.3815782	0.9998973	FALSE
Fibroblast	T18	ENSG00000011243	AKAP8L	19	51.67806	0.008109444	0.06000278	0.3816726	0.9998973	FALSE
Fibroblast	T18	ENSG00000185070	FLRT2	14	49.25826	0.003015688	0.05994191	0.3817644	0.9998973	FALSE
Fibroblast	T18	ENSG00000113407	TARS	5	71.63699	-0.008456859	0.05998264	0.3818233	0.9998973	FALSE
Fibroblast	T18	ENSG00000136895	GARNL3	9	5.788092	0.002863493	0.05993867	0.3818292	0.9998973	FALSE
Fibroblast	T18	ENSG00000204099	NEU4	2	0.9297841	0.001258685	0.05993673	0.3819077	NA	FALSE
Fibroblast	T18	ENSG00000259129	LINC00648	14	0.9297841	0.001258685	0.05993673	0.3819077	NA	FALSE
Fibroblast	T18	ENSG00000112357	PEX7	6	8.351384	0.00379503	0.05995091	0.3821028	0.9998973	FALSE
Fibroblast	T18	ENSG00000166960	CCDC178	18	2.355625	-0.002126366	0.05993607	0.3821531	NA	FALSE
Fibroblast	T18	ENSG00000135002	RFK	9	19.65529	-0.00545828	0.05996995	0.3822949	0.9998973	FALSE
Fibroblast	T18	ENSG00000147099	HDAC8	X	25.99678	-0.005882274	0.05995795	0.3823394	0.9998973	FALSE
Fibroblast	T18	ENSG00000261227	AC140912.1	16	3.322789	0.002432219	0.0599378	0.3824368	NA	FALSE
Fibroblast	T18	ENSG00000076513	ANKRD13A	12	14.22792	0.004230287	0.05991102	0.3824773	0.9998973	FALSE
Fibroblast	T18	ENSG00000172053	QARS	3	57.8985	0.007584245	0.0599801	0.38253	0.9998973	FALSE
Fibroblast	T18	ENSG00000173715	C11orf80	11	1.944419	-0.001950686	0.05993386	0.382631	NA	FALSE
Fibroblast	T18	ENSG00000151292	CSNK1G3	5	51.57609	0.008283973	0.05998738	0.3828949	0.9998973	FALSE
Fibroblast	T18	ENSG00000231789	PIK3CD-AS2	1	14.59809	-0.004928981	0.05994666	0.3830399	0.9998973	FALSE
Fibroblast	T18	ENSG00000132128	LRRC41	1	48.10419	0.008027648	0.06000353	0.383131	0.9998973	FALSE
Fibroblast	T18	ENSG00000105821	DNAJC2	7	51.84376	-0.007956769	0.05999916	0.3831679	0.9998973	FALSE
Fibroblast	T18	ENSG00000156875	MFSD14A	1	41.6673	0.007422999	0.05998625	0.3832022	0.9998973	FALSE
Fibroblast	T18	ENSG00000265491	RNF115	1	59.52134	-0.008276914	0.05997981	0.3834284	0.9998973	FALSE
Fibroblast	T18	ENSG00000198937	CCDC167	6	53.79942	-0.007990202	0.06000147	0.3834837	0.9998973	FALSE
Fibroblast	T18	ENSG00000184500	PROS1	3	171.3801	0.01031583	0.05998337	0.3836616	0.9998973	FALSE
Fibroblast	T18	ENSG00000129493	HEATR5A	14	19.80924	0.005458598	0.05995885	0.3836807	0.9998973	FALSE
Fibroblast	T18	ENSG00000173889	PHC3	3	49.75226	0.00800423	0.05998196	0.3838044	0.9998973	FALSE
Fibroblast	T18	ENSG00000204138	PHACTR4	1	58.05031	0.008570996	0.05998186	0.3839756	0.9998973	FALSE
Fibroblast	T18	ENSG00000078668	VDAC3	8	117.1441	-0.0104012	0.05998738	0.3841409	0.9998973	FALSE
Fibroblast	T18	ENSG00000231742	LINC01273	20	0.7878073	0.001296616	0.05993749	0.3841705	NA	FALSE
Fibroblast	T18	ENSG00000102908	NFAT5	16	72.4811	-0.008867206	0.06002756	0.3841982	0.9998973	FALSE
Fibroblast	T18	ENSG00000163564	PYHIN1	1	0.6909194	-0.001034535	0.05993096	0.3842867	NA	FALSE
Fibroblast	T18	ENSG00000143278	F13B	1	1.459322	0.001692515	0.05994644	0.3843001	NA	FALSE
Fibroblast	T18	ENSG00000198099	ADH4	4	4.657187	-0.002437783	0.05992746	0.3843592	NA	FALSE
Fibroblast	T18	ENSG00000239306	RBM14	11	33.56949	-0.007123538	0.0599825	0.3845624	0.9998973	FALSE
Fibroblast	T18	ENSG00000148357	HMCN2	9	1.122584	0.001561148	0.05993649	0.3846082	NA	FALSE
Fibroblast	T18	ENSG00000213203	GIMAP1	7	2.478836	-0.00193635	0.05992953	0.3846499	NA	FALSE
Fibroblast	T18	ENSG00000166707	ZCCHC18	X	2.062791	0.001947542	0.05993674	0.3848414	NA	FALSE
Fibroblast	T18	ENSG00000070423	RNF126	19	31.85226	0.006112948	0.05995345	0.3849484	0.9998973	FALSE
Fibroblast	T18	ENSG00000102290	PCDH11X	X	0.4485639	-0.0008705332	0.05992967	0.3849839	NA	FALSE
Fibroblast	T18	ENSG00000136878	USP20	9	4.873708	0.002799855	0.05993748	0.3849841	NA	FALSE
Fibroblast	T18	ENSG00000165240	ATP7A	X	26.80084	0.006581296	0.05999036	0.3850081	0.9998973	FALSE
Fibroblast	T18	ENSG00000204406	MBD5	2	56.81822	0.007049985	0.05995699	0.3850559	0.9998973	FALSE
Fibroblast	T18	ENSG00000188177	ZC3H6	2	35.72095	-0.007130098	0.05999098	0.3850823	0.9998973	FALSE
Fibroblast	T18	ENSG00000117036	ETV3	1	17.3568	0.005027324	0.0599501	0.3851198	0.9998973	FALSE
Fibroblast	T18	ENSG00000159685	CHCHD6	3	26.43364	-0.006487624	0.05997663	0.3851403	0.9998973	FALSE
Fibroblast	T18	ENSG00000002330	BAD	11	99.65279	-0.009924004	0.05988167	0.385184	0.9998973	FALSE
Fibroblast	T18	ENSG00000116209	TMEM59	1	413.2632	-0.01226244	0.05984666	0.3852938	0.9998973	FALSE
Fibroblast	T18	ENSG00000113504	SLC12A7	5	9.468928	-0.003923419	0.05994152	0.3853517	0.9998973	FALSE
Fibroblast	T18	ENSG00000159445	THEM4	1	14.84816	-0.004557492	0.05995345	0.3854268	0.9998973	FALSE
Fibroblast	T18	ENSG00000115539	PDCL3	2	37.18855	-0.007255515	0.05997364	0.3854362	0.9998973	FALSE
Fibroblast	T18	ENSG00000197043	ANXA6	5	164.8398	-0.01048282	0.05996651	0.3855118	0.9998973	FALSE
Fibroblast	T18	ENSG00000106868	SUSD1	9	18.0338	0.005232014	0.05995636	0.3856669	0.9998973	FALSE
Fibroblast	T18	ENSG00000134852	CLOCK	4	35.85664	0.007088264	0.05996499	0.3856943	0.9998973	FALSE
Fibroblast	T18	ENSG00000108100	CCNY	10	64.80674	0.008658091	0.06002289	0.3857563	0.9998973	FALSE
Fibroblast	T18	ENSG00000147059	SPIN2A	X	6.991152	-0.003552327	0.05994738	0.3857757	0.9998973	FALSE
Fibroblast	T18	ENSG00000164066	INTU	4	22.00362	0.005420087	0.05996121	0.3859083	0.9998973	FALSE
Fibroblast	T18	ENSG00000166575	TMEM135	11	20.82997	0.005096314	0.05994587	0.3860074	0.9998973	FALSE
Fibroblast	T18	ENSG00000101849	TBL1X	X	34.97177	0.006625973	0.05995638	0.3860354	0.9998973	FALSE
Fibroblast	T18	ENSG00000128594	LRRC4	7	3.770335	-0.002275016	0.05992436	0.3861044	NA	FALSE
Fibroblast	T18	ENSG00000154001	PPP2R5E	14	72.44063	0.009426221	0.05998282	0.3861231	0.9998973	FALSE
Fibroblast	T18	ENSG00000116141	MARK1	1	12.80602	0.004449827	0.05995034	0.3861753	0.9998973	FALSE
Fibroblast	T18	ENSG00000127663	KDM4B	19	27.16045	-0.005633175	0.05994225	0.386279	0.9998973	FALSE
Fibroblast	T18	ENSG00000180155	LYNX1	8	3.166425	0.002453599	0.0599373	0.3862958	NA	FALSE
Fibroblast	T18	ENSG00000151748	SAV1	14	47.27355	0.007736929	0.05999632	0.3863337	0.9998973	FALSE
Fibroblast	T18	ENSG00000131899	LLGL1	17	5.222112	0.002894632	0.0599384	0.3864786	NA	FALSE
Fibroblast	T18	ENSG00000196531	NACA	12	2274.555	-0.01441574	0.05981778	0.3865997	0.9998973	FALSE
Fibroblast	T18	ENSG00000058453	CROCC	1	15.44506	0.004535142	0.05994092	0.3866466	0.9998973	FALSE
Fibroblast	T18	ENSG00000111341	MGP	12	332.1443	0.002946823	0.05993789	0.3867327	0.9998973	FALSE
Fibroblast	T18	ENSG00000184792	OSBP2	22	18.93162	0.004744846	0.05996573	0.3867367	0.9998973	FALSE
Fibroblast	T18	ENSG00000144445	KANSL1L	2	21.78409	0.005303405	0.05997468	0.3867919	0.9998973	FALSE
Fibroblast	T18	ENSG00000187098	MITF	3	13.74885	-0.00410267	0.05993621	0.386843	0.9998973	FALSE
Fibroblast	T18	ENSG00000153234	NR4A2	2	14.43791	-0.003517254	0.05994389	0.3868974	0.9998973	FALSE
Fibroblast	T18	ENSG00000178814	OPLAH	8	2.230549	-0.001914105	0.05992899	0.3873519	NA	FALSE
Fibroblast	T18	ENSG00000263761	GDF2	10	50.14531	-0.006364648	0.06005698	0.3875137	0.9998973	FALSE
Fibroblast	T18	ENSG00000187987	ZSCAN23	6	2.063646	0.001852439	0.05993562	0.3875361	NA	FALSE
Fibroblast	T18	ENSG00000162639	HENMT1	1	9.81817	-0.004202963	0.05995322	0.3875418	0.9998973	FALSE
Fibroblast	T18	ENSG00000154162	CDH12	5	0.759113	-0.001058437	0.05992904	0.3876534	NA	FALSE
Fibroblast	T18	ENSG00000168769	TET2	4	59.65242	0.008223371	0.05996875	0.3876613	0.9998973	FALSE
Fibroblast	T18	ENSG00000087460	GNAS	20	1088.984	0.009870777	0.05997988	0.3877018	0.9998973	FALSE
Fibroblast	T18	ENSG00000165997	ARL5B	10	41.68938	0.007334939	0.05997092	0.3878633	0.9998973	FALSE
Fibroblast	T18	ENSG00000254893	AC113404.1	5	0.6445998	-0.0009919429	0.05992895	0.3879124	NA	FALSE
Fibroblast	T18	ENSG00000005436	GCFC2	2	22.78583	0.005409048	0.05994816	0.3879316	0.9998973	FALSE
Fibroblast	T18	ENSG00000113494	PRLR	5	87.56584	0.008329346	0.05997882	0.3879732	0.9998973	FALSE
Fibroblast	T18	ENSG00000064607	SUGP2	19	55.05149	0.008573882	0.05998265	0.388021	0.9998973	FALSE
Fibroblast	T18	ENSG00000135097	MSI1	12	0.8471047	0.001243693	0.05993648	0.3880514	NA	FALSE
Fibroblast	T18	ENSG00000160813	PPP1R35	7	48.31967	0.006257403	0.05995178	0.3880579	0.9998973	FALSE
Fibroblast	T18	ENSG00000111361	EIF2B1	12	45.93842	-0.007938176	0.0599679	0.388083	0.9998973	FALSE
Fibroblast	T18	ENSG00000196507	TCEAL3	X	49.72695	0.007745484	0.05998223	0.3881401	0.9998973	FALSE
Fibroblast	T18	ENSG00000114770	ABCC5	3	28.53226	0.006066353	0.05997632	0.3883012	0.9998973	FALSE
Fibroblast	T18	ENSG00000004939	SLC4A1	17	159.9212	-0.007664445	0.05996636	0.3883015	0.9998973	FALSE
Fibroblast	T18	ENSG00000067208	EVI5	1	85.87218	-0.009339144	0.05994464	0.3883151	0.9998973	FALSE
Fibroblast	T18	ENSG00000149273	RPS3	11	3450.052	-0.01293446	0.0595619	0.3883221	0.9998973	FALSE
Fibroblast	T18	ENSG00000166887	VPS39	15	23.85698	-0.005367573	0.05993649	0.3883303	0.9998973	FALSE
Fibroblast	T18	ENSG00000130227	XPO7	8	44.58711	0.007147211	0.0599861	0.3883604	0.9998973	FALSE
Fibroblast	T18	ENSG00000152954	NRSN1	6	0.6193441	-0.001094932	0.05992942	0.3885863	NA	FALSE
Fibroblast	T18	ENSG00000103194	USP10	16	64.8597	-0.008302029	0.05995439	0.3886084	0.9998973	FALSE
Fibroblast	T18	ENSG00000113108	APBB3	5	6.94329	0.003459876	0.05994441	0.3886285	0.9998973	FALSE
Fibroblast	T18	ENSG00000198870	STKLD1	9	0.9396503	-0.001222861	0.05992838	0.3886589	NA	FALSE
Fibroblast	T18	ENSG00000148229	POLE3	9	58.19944	-0.008297128	0.05996083	0.3887149	0.9998973	FALSE
Fibroblast	T18	ENSG00000100311	PDGFB	22	0.9562986	0.001341764	0.0599384	0.3887841	NA	FALSE
Fibroblast	T18	ENSG00000103091	WDR59	16	24.28844	-0.005418661	0.05994419	0.3890328	0.9998973	FALSE
Fibroblast	T18	ENSG00000214517	PPME1	11	33.75441	0.006434384	0.05995304	0.3890392	0.9998973	FALSE
Fibroblast	T18	ENSG00000105486	LIG1	19	21.46138	-0.005626307	0.05996152	0.3891052	0.9998973	FALSE
Fibroblast	T18	ENSG00000120075	HOXB5	17	50.44211	-0.007092361	0.05998103	0.3891303	0.9998973	FALSE
Fibroblast	T18	ENSG00000179921	GPBAR1	2	16.51465	-0.00476545	0.0599409	0.3892293	0.9998973	FALSE
Fibroblast	T18	ENSG00000198420	TCAF1	7	101.9917	0.01013827	0.05998491	0.3894533	0.9998973	FALSE
Fibroblast	T18	ENSG00000092208	GEMIN2	14	19.34738	0.005031409	0.05995266	0.3894538	0.9998973	FALSE
Fibroblast	T18	ENSG00000142875	PRKACB	1	33.47886	0.006171719	0.05995493	0.3894845	0.9998973	FALSE
Fibroblast	T18	ENSG00000244462	RBM12	20	29.87552	0.006393179	0.05996555	0.3895243	0.9998973	FALSE
Fibroblast	T18	ENSG00000120451	SNX19	11	19.74686	-0.005100636	0.05993903	0.3896011	0.9998973	FALSE
Fibroblast	T18	ENSG00000115758	ODC1	2	43.94963	0.006623704	0.05996566	0.3896278	0.9998973	FALSE
Fibroblast	T18	ENSG00000132357	CARD6	5	5.845408	-0.003538709	0.05996573	0.3897179	0.9998973	FALSE
Fibroblast	T18	ENSG00000142252	GEMIN7	19	19.98557	-0.005421846	0.05995369	0.3897988	0.9998973	FALSE
Fibroblast	T18	ENSG00000051009	FAM160A2	11	11.88045	0.004888481	0.05999617	0.3900069	0.9998973	FALSE
Fibroblast	T18	ENSG00000223501	VPS52	6	18.18543	-0.004739891	0.059938	0.3900274	0.9998973	FALSE
Fibroblast	T18	ENSG00000087095	NLK	17	12.85066	0.004244283	0.05994512	0.3903075	0.9998973	FALSE
Fibroblast	T18	ENSG00000105737	GRIK5	19	0.718847	0.001087961	0.05993396	0.3903521	NA	FALSE
Fibroblast	T18	ENSG00000148950	IMMP1L	11	34.11814	0.006448126	0.0599694	0.390405	0.9998973	FALSE
Fibroblast	T18	ENSG00000150457	LATS2	13	37.86643	0.007235569	0.05997676	0.3904635	0.9998973	FALSE
Fibroblast	T18	ENSG00000023902	PLEKHO1	1	86.4559	0.008713473	0.05995015	0.3904976	0.9998973	FALSE
Fibroblast	T18	ENSG00000073067	CYP2W1	7	1.947171	-0.001132334	0.05992289	0.390523	NA	FALSE
Fibroblast	T18	ENSG00000168061	SAC3D1	11	26.1328	0.005747847	0.0599627	0.3905248	0.9998973	FALSE
Fibroblast	T18	ENSG00000134490	TMEM241	18	7.858079	0.003448789	0.05993953	0.3905252	0.9998973	FALSE
Fibroblast	T18	ENSG00000067191	CACNB1	17	2.219521	0.002028908	0.0599358	0.3906705	NA	FALSE
Fibroblast	T18	ENSG00000124383	MPHOSPH10	2	72.24508	-0.008774913	0.0599716	0.3907129	0.9998973	FALSE
Fibroblast	T18	ENSG00000135624	CCT7	2	140.8364	-0.01071629	0.0600307	0.3908764	0.9998973	FALSE
Fibroblast	T18	ENSG00000152620	NADK2	5	24.52263	0.00603887	0.05996836	0.3909427	0.9998973	FALSE
Fibroblast	T18	ENSG00000149201	CCDC81	11	0.871587	0.001217727	0.05993587	0.3909555	NA	FALSE
Fibroblast	T18	ENSG00000132510	KDM6B	17	25.13254	0.005812164	0.05994525	0.3909938	0.9998973	FALSE
Fibroblast	T18	ENSG00000130707	ASS1	9	31.55971	0.004638355	0.05993107	0.3910755	0.9998973	FALSE
Fibroblast	T18	ENSG00000129204	USP6	17	3.183899	-0.002401613	0.05992895	0.3910799	NA	FALSE
Fibroblast	T18	ENSG00000112695	COX7A2	6	399.1448	-0.01140826	0.05993325	0.3911508	0.9998973	FALSE
Fibroblast	T18	ENSG00000187650	VMAC	19	6.260959	-0.003270066	0.0599342	0.3911687	0.9998973	FALSE
Fibroblast	T18	ENSG00000115290	GRB14	2	4.177344	-0.0005870843	0.05992556	0.3911696	NA	FALSE
Fibroblast	T18	ENSG00000197837	HIST4H4	12	5.996872	0.003154322	0.05993268	0.3911747	0.9998973	FALSE
Fibroblast	T18	ENSG00000243056	EIF4EBP3	5	2.492911	-0.001152347	0.05993068	0.3912443	NA	FALSE
Fibroblast	T18	ENSG00000165097	KDM1B	6	10.23063	-0.003920463	0.05994101	0.3913065	0.9998973	FALSE
Fibroblast	T18	ENSG00000140057	AK7	14	2.268746	-0.001727625	0.05992513	0.3913108	NA	FALSE
Fibroblast	T18	ENSG00000111850	SMIM8	6	39.77274	-0.007226438	0.05995347	0.3913754	0.9998973	FALSE
Fibroblast	T18	ENSG00000215041	NEURL4	17	6.551076	-0.003027498	0.05992798	0.3913769	0.9998973	FALSE
Fibroblast	T18	ENSG00000100147	CCDC134	22	5.951173	-0.002817122	0.05992692	0.3915951	0.9998973	FALSE
Fibroblast	T18	ENSG00000197063	MAFG	17	17.88054	0.005001259	0.05995815	0.3915998	0.9998973	FALSE
Fibroblast	T18	ENSG00000166450	PRTG	15	18.26496	0.005242471	0.0599442	0.3917526	0.9998973	FALSE
Fibroblast	T18	ENSG00000123485	HJURP	2	11.2362	0.004041699	0.05994309	0.3918565	0.9998973	FALSE
Fibroblast	T18	ENSG00000173548	SNX33	15	8.484359	-0.003438518	0.05995169	0.3918747	0.9998973	FALSE
Fibroblast	T18	ENSG00000133318	RTN3	11	78.36664	-0.009420183	0.0599434	0.3920005	0.9998973	FALSE
Fibroblast	T18	ENSG00000144306	SCRN3	2	16.40635	0.005058261	0.05995522	0.392012	0.9998973	FALSE
Fibroblast	T18	ENSG00000205639	MFSD2B	2	6.701215	-0.002698179	0.05993005	0.3920626	0.9998973	FALSE
Fibroblast	T18	ENSG00000164463	CREBRF	5	49.92546	0.008009213	0.05998075	0.3921101	0.9998973	FALSE
Fibroblast	T18	ENSG00000100814	CCNB1IP1	14	99.87061	0.009957543	0.05995203	0.3922546	0.9998973	FALSE
Fibroblast	T18	ENSG00000176244	ACBD7	10	1.064387	0.001518935	0.05993555	0.3922801	NA	FALSE
Fibroblast	T18	ENSG00000101132	PFDN4	20	82.54311	-0.009446007	0.05995199	0.392346	0.9998973	FALSE
Fibroblast	T18	ENSG00000249859	PVT1	8	11.04691	0.003175941	0.05993066	0.3923507	0.9998973	FALSE
Fibroblast	T18	ENSG00000103429	BFAR	16	46.29385	-0.00776078	0.05997728	0.392351	0.9998973	FALSE
Fibroblast	T18	ENSG00000121797	CCRL2	3	2.255273	-0.001509624	0.05992544	0.3923542	NA	FALSE
Fibroblast	T18	ENSG00000101391	CDK5RAP1	20	14.26416	0.004850511	0.05995393	0.3924677	0.9998973	FALSE
Fibroblast	T18	ENSG00000166947	EPB42	15	33.06676	-0.005888847	0.05993593	0.3925799	0.9998973	FALSE
Fibroblast	T18	ENSG00000224165	DNAJC27-AS1	2	4.95953	-0.002730943	0.05992921	0.3926234	NA	FALSE
Fibroblast	T18	ENSG00000107938	EDRF1	10	25.16203	-0.005274315	0.05994167	0.392686	0.9998973	FALSE
Fibroblast	T18	ENSG00000142186	SCYL1	11	36.70855	0.006948798	0.05997361	0.3927563	0.9998973	FALSE
Fibroblast	T18	ENSG00000114631	PODXL2	3	9.007256	-0.004049096	0.05994186	0.3929325	0.9998973	FALSE
Fibroblast	T18	ENSG00000101220	C20orf27	20	41.35209	-0.007069006	0.05993579	0.3929352	0.9998973	FALSE
Fibroblast	T18	ENSG00000254470	AP5B1	11	2.146055	0.001011074	0.05991477	0.3931512	NA	FALSE
Fibroblast	T18	ENSG00000162736	NCSTN	1	51.11908	0.008168428	0.05998573	0.3931882	0.9998973	FALSE
Fibroblast	T18	ENSG00000151304	SRFBP1	5	50.57875	-0.00780414	0.05994385	0.3932247	0.9998973	FALSE
Fibroblast	T18	ENSG00000062524	LTK	15	2.489847	-0.001735621	0.05992451	0.393288	NA	FALSE
Fibroblast	T18	ENSG00000070961	ATP2B1	12	87.89639	0.009222773	0.05995586	0.3934199	0.9998973	FALSE
Fibroblast	T18	ENSG00000186994	KANK3	19	5.786789	-0.002443574	0.05992292	0.3934822	0.9998973	FALSE
Fibroblast	T18	ENSG00000168646	AXIN2	17	6.817321	0.003462693	0.0599417	0.3936854	0.9998973	FALSE
Fibroblast	T18	ENSG00000131469	RPL27	17	1690.689	0.01311224	0.05977031	0.3936916	0.9998973	FALSE
Fibroblast	T18	ENSG00000138613	APH1B	15	28.94804	0.005953642	0.05995298	0.3937776	0.9998973	FALSE
Fibroblast	T18	ENSG00000151532	VTI1A	10	26.97819	-0.005106086	0.05992825	0.3941342	0.9998973	FALSE
Fibroblast	T18	ENSG00000165471	MBL2	10	0.553271	-0.0008715702	0.05992975	0.3941408	NA	FALSE
Fibroblast	T18	ENSG00000132694	ARHGEF11	1	23.34764	0.00461599	0.05993732	0.3941741	0.9998973	FALSE
Fibroblast	T18	ENSG00000096696	DSP	6	7.109846	-0.002438326	0.05992741	0.3942853	0.9998973	FALSE
Fibroblast	T18	ENSG00000130921	C12orf65	12	43.71395	-0.007176854	0.0599645	0.3945232	0.9998973	FALSE
Fibroblast	T18	ENSG00000033011	ALG1	16	12.77509	-0.004521366	0.05994668	0.3946154	0.9998973	FALSE
Fibroblast	T18	ENSG00000186567	CEACAM19	19	0.8523548	0.001261742	0.05993684	0.3947231	NA	FALSE
Fibroblast	T18	ENSG00000130224	LRCH2	X	10.74194	0.004180505	0.05994712	0.3947571	0.9998973	FALSE
Fibroblast	T18	ENSG00000158796	DEDD	1	18.44988	-0.005125927	0.05993959	0.3948069	0.9998973	FALSE
Fibroblast	T18	ENSG00000145337	PYURF	4	117.9465	-0.01017757	0.05987606	0.3953313	0.9998973	FALSE
Fibroblast	T18	ENSG00000151461	UPF2	10	63.15682	0.008548172	0.05994784	0.3953354	0.9998973	FALSE
Fibroblast	T18	ENSG00000104517	UBR5	8	52.22596	0.007656006	0.05994113	0.3953579	0.9998973	FALSE
Fibroblast	T18	ENSG00000088543	C3orf18	3	4.168563	0.002778336	0.05993525	0.3954463	NA	FALSE
Fibroblast	T18	ENSG00000134851	TMEM165	4	108.1181	0.009899863	0.05992832	0.3955048	0.9998973	FALSE
Fibroblast	T18	ENSG00000138641	HERC3	4	8.649547	-0.003939075	0.05994031	0.3955049	0.9998973	FALSE
Fibroblast	T18	ENSG00000179178	TMEM125	1	0.8366341	-0.001192116	0.05992764	0.395589	NA	FALSE
Fibroblast	T18	ENSG00000134874	DZIP1	13	47.74397	0.007572295	0.05995241	0.3956782	0.9998973	FALSE
Fibroblast	T18	ENSG00000178951	ZBTB7A	19	45.6109	0.006631644	0.05994689	0.3957306	0.9998973	FALSE
Fibroblast	T18	ENSG00000214367	HAUS3	4	15.42526	0.004895337	0.05994293	0.3957349	0.9998973	FALSE
Fibroblast	T18	ENSG00000108381	ASPA	17	2.139589	-0.001879819	0.059927	0.3957464	NA	FALSE
Fibroblast	T18	ENSG00000173320	STOX2	4	5.139856	0.003133222	0.05995596	0.395989	NA	FALSE
Fibroblast	T18	ENSG00000139718	SETD1B	12	11.20436	0.00425761	0.05994333	0.3960429	0.9998973	FALSE
Fibroblast	T18	ENSG00000213722	DDAH2	6	190.9657	-0.01037474	0.05993965	0.3960963	0.9998973	FALSE
Fibroblast	T18	ENSG00000108963	DPH1	17	5.567005	0.002428285	0.05993657	0.3961772	0.9998973	FALSE
Fibroblast	T18	ENSG00000196196	HRCT1	9	5.256399	-0.002716501	0.05993234	0.396276	NA	FALSE
Fibroblast	T18	ENSG00000131652	THOC6	16	22.60873	-0.005995939	0.05995138	0.3962949	0.9998973	FALSE
Fibroblast	T18	ENSG00000104129	DNAJC17	15	36.81766	-0.006953947	0.05994152	0.3963391	0.9998973	FALSE
Fibroblast	T18	ENSG00000096080	MRPS18A	6	49.92087	-0.007941546	0.05996912	0.3963869	0.9998973	FALSE
Fibroblast	T18	ENSG00000170892	TSEN34	19	79.99203	-0.009303055	0.05991151	0.3964041	0.9998973	FALSE
Fibroblast	T18	ENSG00000196678	ERI2	16	7.496141	0.00345162	0.05993939	0.3964189	0.9998973	FALSE
Fibroblast	T18	ENSG00000013364	MVP	16	11.92941	-0.004377335	0.05994165	0.3964372	0.9998973	FALSE
Fibroblast	T18	ENSG00000119682	AREL1	14	11.45617	0.003561248	0.05991556	0.3965986	0.9998973	FALSE
Fibroblast	T18	ENSG00000126524	SBDS	7	155.92	-0.01046779	0.05993558	0.3967407	0.9998973	FALSE
Fibroblast	T18	ENSG00000127564	PKMYT1	16	11.90092	-0.004192047	0.05993865	0.396811	0.9998973	FALSE
Fibroblast	T18	ENSG00000175287	PHYHD1	9	36.6202	0.006926835	0.05995356	0.3969226	0.9998973	FALSE
Fibroblast	T18	ENSG00000049449	RCN1	11	223.4461	-0.01144259	0.05991461	0.3971199	0.9998973	FALSE
Fibroblast	T18	ENSG00000066279	ASPM	1	74.39251	0.007219482	0.05995557	0.3972081	0.9998973	FALSE
Fibroblast	T18	ENSG00000180098	TRNAU1AP	1	34.00216	-0.006987041	0.05995061	0.397221	0.9998973	FALSE
Fibroblast	T18	ENSG00000247950	SEC24B-AS1	4	4.486148	0.002691712	0.05993243	0.397471	NA	FALSE
Fibroblast	T18	ENSG00000186517	ARHGAP30	1	1.902279	-0.001594883	0.05992631	0.3975058	NA	FALSE
Fibroblast	T18	ENSG00000137801	THBS1	15	235.3456	0.0111132	0.05988804	0.3975133	0.9998973	FALSE
Fibroblast	T18	ENSG00000104879	CKM	19	3.008619	-0.002105343	0.05993053	0.3975912	NA	FALSE
Fibroblast	T18	ENSG00000184258	CDR1	X	2.217726	0.001900333	0.05993319	0.3979729	NA	FALSE
Fibroblast	T18	ENSG00000109181	UGT2B10	4	2.791813	0.001373324	0.0599155	0.3981054	NA	FALSE
Fibroblast	T18	ENSG00000198015	MRPL42	12	67.43257	-0.008044972	0.05992915	0.3981126	0.9998973	FALSE
Fibroblast	T18	ENSG00000140612	SEC11A	15	423.9938	-0.01206417	0.0598551	0.3981366	0.9998973	FALSE
Fibroblast	T18	ENSG00000132275	RRP8	11	26.33148	-0.005827184	0.05993233	0.3981708	0.9998973	FALSE
Fibroblast	T18	ENSG00000164796	CSMD3	8	0.6327223	-0.001022621	0.05993116	0.3982076	NA	FALSE
Fibroblast	T18	ENSG00000206190	ATP10A	15	2.96583	0.002286155	0.05993249	0.3982576	NA	FALSE
Fibroblast	T18	ENSG00000226479	TMEM185B	2	12.7328	-0.004329596	0.05993339	0.3982737	0.9998973	FALSE
Fibroblast	T18	ENSG00000089685	BIRC5	17	38.83908	-0.006697562	0.05995835	0.3983004	0.9998973	FALSE
Fibroblast	T18	ENSG00000029725	RABEP1	17	58.09125	0.008087253	0.05993777	0.3983013	0.9998973	FALSE
Fibroblast	T18	ENSG00000082153	BZW1	2	202.2642	-0.01029264	0.05991545	0.3983435	0.9998973	FALSE
Fibroblast	T18	ENSG00000096746	HNRNPH3	10	214.9055	0.01107528	0.0598891	0.398389	0.9998973	FALSE
Fibroblast	T18	ENSG00000174456	C12orf76	12	31.5357	-0.006772153	0.05994426	0.3984141	0.9998973	FALSE
Fibroblast	T18	ENSG00000117480	FAAH	1	1.982247	-0.001673178	0.05992611	0.3984356	NA	FALSE
Fibroblast	T18	ENSG00000065243	PKN2	1	111.4794	-0.009900353	0.05991303	0.3984652	0.9998973	FALSE
Fibroblast	T18	ENSG00000184619	KRBA2	17	4.969773	0.002870747	0.05993318	0.3985921	NA	FALSE
Fibroblast	T18	ENSG00000086200	IPO11	5	11.07955	-0.003871632	0.05993714	0.398641	0.9998973	FALSE
Fibroblast	T18	ENSG00000185608	MRPL40	22	79.87007	-0.008486415	0.05995517	0.3986571	0.9998973	FALSE
Fibroblast	T18	ENSG00000099337	KCNK6	19	90.66303	-0.007956887	0.05993746	0.3986644	0.9998973	FALSE
Fibroblast	T18	ENSG00000223865	HLA-DPB1	6	58.91145	-0.008012967	0.05992615	0.3987523	0.9998973	FALSE
Fibroblast	T18	ENSG00000169752	NRG4	15	0.7622247	0.001264394	0.0599366	0.3988162	NA	FALSE
Fibroblast	T18	ENSG00000154114	TBCEL	11	20.01184	0.00536281	0.05993756	0.3988266	0.9998973	FALSE
Fibroblast	T18	ENSG00000117425	PTCH2	1	10.73677	0.003276258	0.05992061	0.3988447	0.9998973	FALSE
Fibroblast	T18	ENSG00000196482	ESRRG	1	37.85264	-0.006288312	0.05993541	0.3988995	0.9998973	FALSE
Fibroblast	T18	ENSG00000162063	CCNF	16	8.927141	0.003694843	0.05993684	0.3989001	0.9998973	FALSE
Fibroblast	T18	ENSG00000125912	NCLN	19	27.10585	-0.005957545	0.0599597	0.3989001	0.9998973	FALSE
Fibroblast	T18	ENSG00000166532	RIMKLB	12	37.44704	0.00617079	0.05991846	0.3989908	0.9998973	FALSE
Fibroblast	T18	ENSG00000172469	MANEA	6	28.05273	-0.006181673	0.0599322	0.3990075	0.9998973	FALSE
Fibroblast	T18	ENSG00000117614	SYF2	1	164.9514	0.01070057	0.05990901	0.3990212	0.9998973	FALSE
Fibroblast	T18	ENSG00000237651	C2orf74	2	16.29134	-0.004234565	0.05993546	0.399153	0.9998973	FALSE
Fibroblast	T18	ENSG00000028116	VRK2	2	16.58637	-0.004308848	0.05992513	0.3991866	0.9998973	FALSE
Fibroblast	T18	ENSG00000230590	FTX	X	58.90959	0.006695888	0.05995696	0.3992436	0.9998973	FALSE
Fibroblast	T18	ENSG00000172845	SP3	2	77.86678	0.009255804	0.05996315	0.3996266	0.9998973	FALSE
Fibroblast	T18	ENSG00000267750	RUNDC3A-AS1	17	0.4020541	-0.0008073424	0.05992885	0.3996277	NA	FALSE
Fibroblast	T18	ENSG00000178934	LGALS7B	19	0.4020541	-0.0008073424	0.05992885	0.3996277	NA	FALSE
Fibroblast	T18	ENSG00000124191	TOX2	20	0.4020541	-0.0008073424	0.05992885	0.3996277	NA	FALSE
Fibroblast	T18	ENSG00000129167	TPH1	11	1.548173	0.001688088	0.05993411	0.3996944	NA	FALSE
Fibroblast	T18	ENSG00000116990	MYCL	1	0.6076568	-0.001039893	0.0599282	0.3998397	NA	FALSE
Fibroblast	T18	ENSG00000183798	EMILIN3	20	1.556937	-0.001420072	0.05992913	0.399927	NA	FALSE
Fibroblast	T18	ENSG00000128536	CDHR3	7	2.10688	-0.001399295	0.059919	0.4000013	NA	FALSE
Fibroblast	T18	ENSG00000148572	NRBF2	10	46.14825	-0.007714352	0.05993356	0.4000103	0.9998973	FALSE
Fibroblast	T18	ENSG00000134900	TPP2	13	57.99901	-0.007783641	0.05995358	0.400046	0.9998973	FALSE
Fibroblast	T18	ENSG00000229847	EMX2OS	10	0.474059	-0.0006834028	0.05992783	0.4000886	NA	FALSE
Fibroblast	T18	ENSG00000149452	SLC22A8	11	0.474059	-0.0006834028	0.05992783	0.4000886	NA	FALSE
Fibroblast	T18	ENSG00000161940	BCL6B	17	0.474059	-0.0006834028	0.05992783	0.4000886	NA	FALSE
Fibroblast	T18	ENSG00000167618	LAIR2	19	0.474059	-0.0006834028	0.05992783	0.4000886	NA	FALSE
Fibroblast	T18	ENSG00000233718	MYCNOS	2	0.5728343	-0.001015405	0.0599282	0.4001772	NA	FALSE
Fibroblast	T18	ENSG00000179314	WSCD1	17	0.5728343	-0.001015405	0.0599282	0.4001772	NA	FALSE
Fibroblast	T18	ENSG00000102390	PBDC1	X	67.04176	-0.007981541	0.05995689	0.4002906	0.9998973	FALSE
Fibroblast	T18	ENSG00000094916	CBX5	12	158.8854	0.009534174	0.05994056	0.4003716	0.9998973	FALSE
Fibroblast	T18	ENSG00000197024	ZNF398	7	9.164667	0.003764917	0.05993331	0.4006805	0.9998973	FALSE
Fibroblast	T18	ENSG00000038532	CLEC16A	16	11.74341	0.003716635	0.05993543	0.4008462	0.9998973	FALSE
Fibroblast	T18	ENSG00000136828	RALGPS1	9	3.989056	0.002565815	0.05993195	0.4010126	NA	FALSE
Fibroblast	T18	ENSG00000137207	YIPF3	6	123.0549	-0.009364502	0.05993128	0.4011419	0.9998973	FALSE
Fibroblast	T18	ENSG00000147164	SNX12	X	13.68332	0.004402526	0.05992664	0.4011528	0.9998973	FALSE
Fibroblast	T18	ENSG00000130299	GTPBP3	19	17.1381	0.005062314	0.05994701	0.4013331	0.9998973	FALSE
Fibroblast	T18	ENSG00000271270	TMCC1-AS1	3	3.456285	-0.002506447	0.05993256	0.4013652	NA	FALSE
Fibroblast	T18	ENSG00000100426	ZBED4	22	13.09573	0.004419589	0.05993376	0.4014238	0.9998973	FALSE
Fibroblast	T18	ENSG00000151835	SACS	13	17.399	0.005224681	0.0599436	0.4015112	0.9998973	FALSE
Fibroblast	T18	ENSG00000169249	ZRSR2	X	17.9375	0.005098732	0.05993413	0.4016118	0.9998973	FALSE
Fibroblast	T18	ENSG00000196781	TLE1	9	59.80116	0.00799461	0.05991415	0.4016135	0.9998973	FALSE
Fibroblast	T18	ENSG00000139173	TMEM117	12	28.0671	0.005974031	0.05993814	0.4016334	0.9998973	FALSE
Fibroblast	T18	ENSG00000169169	CPT1C	19	6.772738	0.003367015	0.05993177	0.4016367	0.9998973	FALSE
Fibroblast	T18	ENSG00000099917	MED15	22	29.19672	0.005080728	0.05991282	0.4016546	0.9998973	FALSE
Fibroblast	T18	ENSG00000093167	LRRFIP2	3	103.4954	-0.009532238	0.05990531	0.4016965	0.9998973	FALSE
Fibroblast	T18	ENSG00000144278	GALNT13	2	1.167568	-0.001174397	0.05993518	0.4017961	NA	FALSE
Fibroblast	T18	ENSG00000130307	USHBP1	19	1.529068	-0.001477152	0.05992649	0.4018104	NA	FALSE
Fibroblast	T18	ENSG00000083535	PIBF1	13	48.49418	0.00715977	0.05994281	0.401867	0.9998973	FALSE
Fibroblast	T18	ENSG00000107560	RAB11FIP2	10	33.72382	0.006570289	0.0599232	0.4018919	0.9998973	FALSE
Fibroblast	T18	ENSG00000101191	DIDO1	20	44.94184	-0.007093202	0.05993118	0.4018946	0.9998973	FALSE
Fibroblast	T18	ENSG00000245937	LINC01184	5	27.05473	-0.00596847	0.05993668	0.4020267	0.9998973	FALSE
Fibroblast	T18	ENSG00000007520	TSR3	16	62.30056	0.007568342	0.05994961	0.4022284	0.9998973	FALSE
Fibroblast	T18	ENSG00000067992	PDK3	X	3.967145	-0.002527643	0.05992738	0.40228	NA	FALSE
Fibroblast	T18	ENSG00000092199	HNRNPC	14	411.2546	0.01208112	0.05955851	0.4023098	0.9998973	FALSE
Fibroblast	T18	ENSG00000156603	MED19	11	52.31076	-0.007997436	0.05992798	0.4025587	0.9998973	FALSE
Fibroblast	T18	ENSG00000197608	ZNF841	19	5.884145	0.0030635	0.05993356	0.4026344	0.9998973	FALSE
Fibroblast	T18	ENSG00000107863	ARHGAP21	10	61.62261	0.006665173	0.05990452	0.4026598	0.9998973	FALSE
Fibroblast	T18	ENSG00000214413	BBIP1	10	38.57823	-0.007004595	0.05992581	0.4028051	0.9998973	FALSE
Fibroblast	T18	ENSG00000136270	TBRG4	7	23.15347	-0.005703237	0.05992844	0.4028059	0.9998973	FALSE
Fibroblast	T18	ENSG00000183011	NAA38	17	165.7396	-0.01162435	0.05990847	0.4028527	0.9998973	FALSE
Fibroblast	T18	ENSG00000035499	DEPDC1B	5	9.149062	0.004268006	0.05999069	0.4028584	0.9998973	FALSE
Fibroblast	T18	ENSG00000116260	QSOX1	1	209.4924	-0.009014669	0.0598969	0.4029342	0.9998973	FALSE
Fibroblast	T18	ENSG00000158445	KCNB1	20	1.735563	-0.001504347	0.05992547	0.402965	NA	FALSE
Fibroblast	T18	ENSG00000111700	SLCO1B3	12	2.567604	0.001961724	0.05993271	0.4029994	NA	FALSE
Fibroblast	T18	ENSG00000105519	CAPS	19	5.728627	-0.002844755	0.05992491	0.4030547	0.9998973	FALSE
Fibroblast	T18	ENSG00000119401	TRIM32	9	9.144852	0.003582749	0.05990509	0.4031686	0.9998973	FALSE
Fibroblast	T18	ENSG00000145375	SPATA5	4	16.05144	0.004407746	0.05993405	0.4033516	0.9998973	FALSE
Fibroblast	T18	ENSG00000103496	STX4	16	37.43584	-0.007107257	0.05992782	0.4033979	0.9998973	FALSE
Fibroblast	T18	ENSG00000116649	SRM	1	93.6245	0.007795383	0.05992113	0.4034718	0.9998973	FALSE
Fibroblast	T18	ENSG00000241404	EGFL8	6	2.755019	-0.001972504	0.05992784	0.4035586	NA	FALSE
Fibroblast	T18	ENSG00000204427	ABHD16A	6	5.587882	-0.00255318	0.0599291	0.4036435	0.9998973	FALSE
Fibroblast	T18	ENSG00000152214	RIT2	18	9.582361	0.003559778	0.05993786	0.4039885	0.9998973	FALSE
Fibroblast	T18	ENSG00000142541	RPL13A	19	3800.36	0.01250465	0.05960024	0.4040715	0.9998973	FALSE
Fibroblast	T18	ENSG00000197535	MYO5A	15	4.065301	0.002666354	0.05992966	0.404181	NA	FALSE
Fibroblast	T18	ENSG00000137343	ATAT1	6	15.16814	0.004625117	0.05995056	0.4042418	0.9998973	FALSE
Fibroblast	T18	ENSG00000189180	ZNF33A	10	35.20939	0.006506071	0.05992151	0.4042419	0.9998973	FALSE
Fibroblast	T18	ENSG00000167578	RAB4B	19	8.395696	0.003544044	0.05993412	0.40429	0.9998973	FALSE
Fibroblast	T18	ENSG00000059377	TBXAS1	7	3.335538	-0.002292577	0.05992543	0.4043018	NA	FALSE
Fibroblast	T18	ENSG00000273372	SFTPD-AS1	10	0.7508148	-0.0008545161	0.05992213	0.4043072	NA	FALSE
Fibroblast	T18	ENSG00000007516	BAIAP3	16	5.672712	0.003311848	0.05995558	0.4043375	0.9998973	FALSE
Fibroblast	T18	ENSG00000133454	MYO18B	22	1.226533	0.001556225	0.05994261	0.4043423	NA	FALSE
Fibroblast	T18	ENSG00000068489	PRR11	17	10.52897	0.003886791	0.05994146	0.4043458	0.9998973	FALSE
Fibroblast	T18	ENSG00000221926	TRIM16	17	13.97795	-0.004607662	0.05992681	0.4043939	0.9998973	FALSE
Fibroblast	T18	ENSG00000197465	GYPE	4	14.19161	-0.004045688	0.05992898	0.4044061	0.9998973	FALSE
Fibroblast	T18	ENSG00000220201	ZGLP1	19	4.275534	0.002209676	0.05992328	0.4044321	NA	FALSE
Fibroblast	T18	ENSG00000164054	SHISA5	3	73.94706	-0.008951524	0.05991939	0.4044932	0.9998973	FALSE
Fibroblast	T18	ENSG00000114626	ABTB1	3	25.79581	0.005712251	0.05993956	0.4045358	0.9998973	FALSE
Fibroblast	T18	ENSG00000076258	FMO4	1	1.149862	0.001448532	0.05993442	0.4045843	NA	FALSE
Fibroblast	T18	ENSG00000141644	MBD1	18	25.80412	0.005887926	0.05993428	0.4045971	0.9998973	FALSE
Fibroblast	T18	ENSG00000104490	NCALD	8	75.53169	0.007900813	0.05993026	0.4046311	0.9998973	FALSE
Fibroblast	T18	ENSG00000125740	FOSB	19	327.2557	0.007828724	0.0599008	0.4046826	0.9998973	FALSE
Fibroblast	T18	ENSG00000105701	FKBP8	19	165.3007	-0.01003752	0.05986414	0.4046958	0.9998973	FALSE
Fibroblast	T18	ENSG00000175782	SLC35E3	12	25.48069	-0.005771691	0.0599351	0.4047149	0.9998973	FALSE
Fibroblast	T18	ENSG00000140090	SLC24A4	14	0.561147	-0.001006	0.05992788	0.4047837	NA	FALSE
Fibroblast	T18	ENSG00000170634	ACYP2	2	41.62903	0.007610695	0.0600359	0.4049197	0.9998973	FALSE
Fibroblast	T18	ENSG00000183092	BEGAIN	14	7.931234	0.003245735	0.05992219	0.4049198	0.9998973	FALSE
Fibroblast	T18	ENSG00000107249	GLIS3	9	24.95515	-0.005507163	0.05993357	0.4050959	0.9998973	FALSE
Fibroblast	T18	ENSG00000180773	SLC36A4	11	15.36212	-0.004706172	0.05993339	0.4051567	0.9998973	FALSE
Fibroblast	T18	ENSG00000113387	SUB1	5	527.1084	-0.01050208	0.05986686	0.4051869	0.9998973	FALSE
Fibroblast	T18	ENSG00000137941	TTLL7	1	6.777419	0.003194951	0.05993278	0.405313	0.9998973	FALSE
Fibroblast	T18	ENSG00000205531	NAP1L4	11	96.32593	-0.009908504	0.059908	0.40543	0.9998973	FALSE
Fibroblast	T18	ENSG00000125482	TTF1	9	33.24531	-0.006316484	0.05992399	0.4055296	0.9998973	FALSE
Fibroblast	T18	ENSG00000095777	MYO3A	10	1.116829	0.001493779	0.05993445	0.4055849	NA	FALSE
Fibroblast	T18	ENSG00000125744	RTN2	19	35.76514	-0.006677423	0.05993827	0.4056096	0.9998973	FALSE
Fibroblast	T18	ENSG00000169314	C22orf15	22	3.346287	-0.002123592	0.05992855	0.4056149	NA	FALSE
Fibroblast	T18	ENSG00000120334	CENPL	1	10.46138	0.004138944	0.05994059	0.4057234	0.9998973	FALSE
Fibroblast	T18	ENSG00000186891	TNFRSF18	1	1.789696	-0.001394024	0.05992402	0.4058077	NA	FALSE
Fibroblast	T18	ENSG00000159214	CCDC24	1	1.789696	-0.001394024	0.05992402	0.4058077	NA	FALSE
Fibroblast	T18	ENSG00000136048	DRAM1	12	28.60801	-0.005515589	0.0599119	0.4058266	0.9998973	FALSE
Fibroblast	T18	ENSG00000173599	PC	11	3.974571	0.002292273	0.05992863	0.4059101	NA	FALSE
Fibroblast	T18	ENSG00000179889	PDXDC1	16	35.45484	0.006733123	0.05992488	0.405974	0.9998973	FALSE
Fibroblast	T18	ENSG00000154721	JAM2	21	6.737988	-0.002989677	0.05992984	0.4061072	0.9998973	FALSE
Fibroblast	T18	ENSG00000087245	MMP2	16	186.8956	0.009342004	0.05989937	0.4061349	0.9998973	FALSE
Fibroblast	T18	ENSG00000184254	ALDH1A3	15	4.558804	-0.002630457	0.05993303	0.4064256	NA	FALSE
Fibroblast	T18	ENSG00000075624	ACTB	7	3434.468	-0.01193948	0.05975367	0.406575	0.9998973	FALSE
Fibroblast	T18	ENSG00000131475	VPS25	17	69.01472	-0.00846056	0.05990158	0.4065888	0.9998973	FALSE
Fibroblast	T18	ENSG00000171408	PDE7B	6	6.77148	-0.003069932	0.05993399	0.4067653	0.9998973	FALSE
Fibroblast	T18	ENSG00000084463	WBP11	12	89.47488	0.009452646	0.05988341	0.4070741	0.9998973	FALSE
Fibroblast	T18	ENSG00000168887	C2orf68	2	16.13347	-0.004993188	0.05993806	0.4070895	0.9998973	FALSE
Fibroblast	T18	ENSG00000240889	NDUFB2-AS1	7	1.693301	-0.001556544	0.05992668	0.4071084	NA	FALSE
Fibroblast	T18	ENSG00000012779	ALOX5	10	0.8534014	-0.0009342036	0.05992068	0.4071134	NA	FALSE
Fibroblast	T18	ENSG00000063854	HAGH	16	42.94573	-0.007279805	0.05993334	0.4072132	0.9998973	FALSE
Fibroblast	T18	ENSG00000196436	NPIPB15	16	1.240423	0.001380439	0.05993282	0.4072636	NA	FALSE
Fibroblast	T18	ENSG00000171817	ZNF540	19	2.329693	-0.002052685	0.05992845	0.4073934	NA	FALSE
Fibroblast	T18	ENSG00000159921	GNE	9	9.228454	0.003514763	0.05992572	0.4074096	0.9998973	FALSE
Fibroblast	T18	ENSG00000136718	IMP4	2	30.01891	-0.006224142	0.05993562	0.4074396	0.9998973	FALSE
Fibroblast	T18	ENSG00000115590	IL1R2	2	0.9354903	-0.001090951	0.05992184	0.4074862	NA	FALSE
Fibroblast	T18	ENSG00000197372	ZNF675	19	13.59588	0.004381328	0.05993003	0.407578	0.9998973	FALSE
Fibroblast	T18	ENSG00000063245	EPN1	19	62.08873	0.007550389	0.05986128	0.4076461	0.9998973	FALSE
Fibroblast	T18	ENSG00000130479	MAP1S	19	19.62135	-0.005083933	0.05992584	0.4076479	0.9998973	FALSE
Fibroblast	T18	ENSG00000115561	CHMP3	2	94.54809	0.009654273	0.05987809	0.4076716	0.9998973	FALSE
Fibroblast	T18	ENSG00000182162	P2RY8	X	0.7026067	-0.0009283714	0.05992949	0.407676	NA	FALSE
Fibroblast	T18	ENSG00000127980	PEX1	7	18.67828	0.004855021	0.05992109	0.4077615	0.9998973	FALSE
Fibroblast	T18	ENSG00000227258	SMIM2-AS1	13	0.4719385	-0.0007689654	0.05992843	0.4078662	NA	FALSE
Fibroblast	T18	ENSG00000277734	TRAC	14	0.4719385	-0.0007689654	0.05992843	0.4078662	NA	FALSE
Fibroblast	T18	ENSG00000101850	GPR143	X	0.4719385	-0.0007689654	0.05992843	0.4078662	NA	FALSE
Fibroblast	T18	ENSG00000121892	PDS5A	4	56.63498	-0.007905314	0.05992274	0.4078676	0.9998973	FALSE
Fibroblast	T18	ENSG00000170425	ADORA2B	17	2.472851	-0.002073255	0.05992734	0.4078723	NA	FALSE
Fibroblast	T18	ENSG00000268030	AC005253.2	19	3.092376	-0.001860077	0.05991892	0.408044	NA	FALSE
Fibroblast	T18	ENSG00000185049	NELFA	4	32.57428	0.006523916	0.05991253	0.4081483	0.9998973	FALSE
Fibroblast	T18	ENSG00000198939	ZFP2	5	1.375031	0.001622031	0.05993601	0.4082149	NA	FALSE
Fibroblast	T18	ENSG00000162669	HFM1	1	4.769147	0.002445975	0.05992001	0.4082473	NA	FALSE
Fibroblast	T18	ENSG00000136930	PSMB7	9	158.978	-0.01100409	0.05983265	0.4082829	0.9998973	FALSE
Fibroblast	T18	ENSG00000073737	DHRS9	2	0.9162757	-0.001118552	0.05992616	0.4083268	NA	FALSE
Fibroblast	T18	ENSG00000206535	LNP1	3	4.504848	0.002572277	0.05992307	0.4083505	NA	FALSE
Fibroblast	T18	ENSG00000080815	PSEN1	14	26.32116	0.005318322	0.05991038	0.4083886	0.9998973	FALSE
Fibroblast	T18	ENSG00000145817	YIPF5	5	79.65115	-0.008841044	0.05990776	0.4084214	0.9998973	FALSE
Fibroblast	T18	ENSG00000131437	KIF3A	5	26.32594	-0.005963543	0.05991272	0.4084704	0.9998973	FALSE
Fibroblast	T18	ENSG00000130758	MAP3K10	19	4.58332	0.002744502	0.05993033	0.4086583	NA	FALSE
Fibroblast	T18	ENSG00000115241	PPM1G	2	101.2877	-0.008342919	0.05990116	0.4086871	0.9998973	FALSE
Fibroblast	T18	ENSG00000162616	DNAJB4	1	67.08527	0.006334685	0.05992878	0.4087987	0.9998973	FALSE
Fibroblast	T18	ENSG00000124788	ATXN1	6	50.28716	0.006471918	0.05989254	0.4088059	0.9998973	FALSE
Fibroblast	T18	ENSG00000198113	TOR4A	9	27.95727	-0.005917156	0.05992504	0.408931	0.9998973	FALSE
Fibroblast	T18	ENSG00000104936	DMPK	19	14.73417	0.0041937	0.05991596	0.408965	0.9998973	FALSE
Fibroblast	T18	ENSG00000106789	CORO2A	9	2.559482	-0.002037306	0.05992623	0.4089904	NA	FALSE
Fibroblast	T18	ENSG00000110025	SNX15	11	4.005767	0.002081874	0.05994232	0.409034	NA	FALSE
Fibroblast	T18	ENSG00000169684	CHRNA5	15	0.9471776	-0.001073021	0.05992181	0.4091372	NA	FALSE
Fibroblast	T18	ENSG00000100852	ARHGAP5	14	131.481	0.0102518	0.0598248	0.4092565	0.9998973	FALSE
Fibroblast	T18	ENSG00000134909	ARHGAP32	11	21.37725	0.004863417	0.05992874	0.4092843	0.9998973	FALSE
Fibroblast	T18	ENSG00000189306	RRP7A	22	40.19307	-0.006043516	0.05993311	0.4093462	0.9998973	FALSE
Fibroblast	T18	ENSG00000151694	ADAM17	2	27.16789	-0.005929792	0.05991744	0.4093665	0.9998973	FALSE
Fibroblast	T18	ENSG00000123064	DDX54	12	27.73321	-0.005834357	0.05992134	0.4093794	0.9998973	FALSE
Fibroblast	T18	ENSG00000088833	NSFL1C	20	50.67637	-0.008005407	0.05991873	0.4095578	0.9998973	FALSE
Fibroblast	T18	ENSG00000182010	RTKN2	10	8.516989	0.003601624	0.05993564	0.4096307	0.9998973	FALSE
Fibroblast	T18	ENSG00000198315	ZKSCAN8	6	15.2035	0.004593665	0.05993123	0.409657	0.9998973	FALSE
Fibroblast	T18	ENSG00000197694	SPTAN1	9	106.1978	-0.009472075	0.05987282	0.4096695	0.9998973	FALSE
Fibroblast	T18	ENSG00000101353	MROH8	20	3.33498	0.001807094	0.05991706	0.4097221	NA	FALSE
Fibroblast	T18	ENSG00000116514	RNF19B	1	4.630153	0.002807929	0.0599298	0.4097531	NA	FALSE
Fibroblast	T18	ENSG00000049860	HEXB	5	54.57778	-0.007727273	0.05991142	0.4097856	0.9998973	FALSE
Fibroblast	T18	ENSG00000235910	APOA1-AS	11	0.3903668	-0.0007870517	0.05992852	0.4097882	NA	FALSE
Fibroblast	T18	ENSG00000186854	TRABD2A	2	0.7040276	0.001212545	0.05993551	0.4098231	NA	FALSE
Fibroblast	T18	ENSG00000134255	CEPT1	1	28.88705	-0.00625309	0.05993871	0.4098357	0.9998973	FALSE
Fibroblast	T18	ENSG00000143252	SDHC	1	106.8339	-0.009969287	0.05985493	0.4098513	0.9998973	FALSE
Fibroblast	T18	ENSG00000111816	FRK	6	1.730141	0.001684527	0.05993263	0.4098529	NA	FALSE
Fibroblast	T18	ENSG00000106351	AGFG2	7	7.613099	0.003002825	0.05992339	0.4099413	0.9998973	FALSE
Fibroblast	T18	ENSG00000138768	USO1	4	76.29184	0.00713236	0.05952501	0.4099502	0.9998973	FALSE
Fibroblast	T18	ENSG00000135643	KCNMB4	12	14.60815	0.004464961	0.05992943	0.4099675	0.9998973	FALSE
Fibroblast	T18	ENSG00000123094	RASSF8	12	23.4726	0.005388044	0.05992704	0.4100641	0.9998973	FALSE
Fibroblast	T18	ENSG00000108468	CBX1	17	118.1178	0.01009186	0.05979653	0.4102164	0.9998973	FALSE
Fibroblast	T18	ENSG00000172239	PAIP1	5	79.16364	0.008683808	0.05987716	0.4104686	0.9998973	FALSE
Fibroblast	T18	ENSG00000132481	TRIM47	17	11.45136	0.003950893	0.05992615	0.4104756	0.9998973	FALSE
Fibroblast	T18	ENSG00000112514	CUTA	6	312.6075	-0.01107431	0.05980859	0.4105195	0.9998973	FALSE
Fibroblast	T18	ENSG00000164694	FNDC1	6	27.1786	0.00221562	0.0599287	0.4107669	0.9998973	FALSE
Fibroblast	T18	ENSG00000033170	FUT8	14	37.73338	-0.00659589	0.05990153	0.4108408	0.9998973	FALSE
Fibroblast	T18	ENSG00000082996	RNF13	3	74.14835	-0.008347527	0.05987956	0.4110059	0.9998973	FALSE
Fibroblast	T18	ENSG00000008083	JARID2	6	35.62306	-0.006806858	0.05992311	0.4110426	0.9998973	FALSE
Fibroblast	T18	ENSG00000164896	FASTK	7	60.67798	-0.008259655	0.05987832	0.4110578	0.9998973	FALSE
Fibroblast	T18	ENSG00000165810	BTNL9	5	1.051174	-0.001133904	0.05993444	0.4110908	NA	FALSE
Fibroblast	T18	ENSG00000214376	VSTM5	11	1.051174	-0.001133904	0.05993444	0.4110908	NA	FALSE
Fibroblast	T18	ENSG00000254206	NPIPB11	16	1.051174	-0.001133904	0.05993444	0.4110908	NA	FALSE
Fibroblast	T18	ENSG00000170965	PLAC1	X	4.848741	-0.002690104	0.05992646	0.4111395	NA	FALSE
Fibroblast	T18	ENSG00000158109	TPRG1L	1	21.13553	0.00553728	0.05992468	0.4113385	0.9998973	FALSE
Fibroblast	T18	ENSG00000138326	RPS24	10	4869.82	-0.01431266	0.05970965	0.4114857	0.9998973	FALSE
Fibroblast	T18	ENSG00000159352	PSMD4	1	133.5343	-0.009887617	0.05983077	0.4115809	0.9998973	FALSE
Fibroblast	T18	ENSG00000198003	CCDC151	19	1.367826	0.001674896	0.0599332	0.4116334	NA	FALSE
Fibroblast	T18	ENSG00000175895	PLEKHF2	8	17.53786	0.004867659	0.05991835	0.4117023	0.9998973	FALSE
Fibroblast	T18	ENSG00000100823	APEX1	14	170.4633	0.009366464	0.0599	0.4117093	0.9998973	FALSE
Fibroblast	T18	ENSG00000091879	ANGPT2	8	55.25755	0.005311376	0.05980706	0.4117465	0.9998973	FALSE
Fibroblast	T18	ENSG00000204947	ZNF425	7	3.796915	0.002171187	0.05991932	0.4117552	NA	FALSE
Fibroblast	T18	ENSG00000163624	CDS1	4	0.7319271	-0.001103823	0.05992668	0.411804	NA	FALSE
Fibroblast	T18	ENSG00000170852	KBTBD2	7	36.3488	0.006856912	0.05994834	0.412042	0.9998973	FALSE
Fibroblast	T18	ENSG00000179406	LINC00174	7	2.873928	0.001982819	0.05993509	0.4121247	NA	FALSE
Fibroblast	T18	ENSG00000186787	SPIN2B	X	16.64821	0.004937886	0.05992746	0.4121324	0.9998973	FALSE
Fibroblast	T18	ENSG00000169519	METTL15	11	33.50831	0.006038181	0.05990353	0.4121528	0.9998973	FALSE
Fibroblast	T18	ENSG00000160352	ZNF714	19	12.3581	0.004001185	0.0599202	0.4126354	0.9998973	FALSE
Fibroblast	T18	ENSG00000079432	CIC	19	16.72071	0.005173986	0.05995282	0.4127074	0.9998973	FALSE
Fibroblast	T18	ENSG00000118260	CREB1	2	71.48154	0.008342345	0.05990184	0.4127571	0.9998973	FALSE
Fibroblast	T18	ENSG00000006837	CDKL3	5	10.1553	0.003615085	0.05991973	0.4127805	0.9998973	FALSE
Fibroblast	T18	ENSG00000111269	CREBL2	12	11.57879	0.004074415	0.05992431	0.413212	0.9998973	FALSE
Fibroblast	T18	ENSG00000183696	UPP1	7	19.02266	0.005028382	0.05989405	0.4132779	0.9998973	FALSE
Fibroblast	T18	ENSG00000163602	RYBP	3	64.13219	0.00803546	0.05988225	0.4133945	0.9998973	FALSE
Fibroblast	T18	ENSG00000140009	ESR2	14	1.625477	-0.001496622	0.05992327	0.4135583	NA	FALSE
Fibroblast	T18	ENSG00000178252	WDR6	3	43.21799	0.006512086	0.05989908	0.4135601	0.9998973	FALSE
Fibroblast	T18	ENSG00000157766	ACAN	15	6.38117	0.0008770368	0.05992638	0.4135944	0.9998973	FALSE
Fibroblast	T18	ENSG00000152102	FAM168B	2	34.33913	0.006488193	0.05991053	0.4136548	0.9998973	FALSE
Fibroblast	T18	ENSG00000141458	NPC1	18	9.286923	0.003690504	0.05993098	0.4137478	0.9998973	FALSE
Fibroblast	T18	ENSG00000223547	ZNF844	19	14.00992	0.004642483	0.05992672	0.4138785	0.9998973	FALSE
Fibroblast	T18	ENSG00000008294	SPAG9	17	112.3972	-0.009358271	0.05978313	0.4139189	0.9998973	FALSE
Fibroblast	T18	ENSG00000007402	CACNA2D2	3	6.305222	0.00309518	0.05992348	0.4139808	0.9998973	FALSE
Fibroblast	T18	ENSG00000145743	FBXL17	5	29.01982	0.005627451	0.05989688	0.4140026	0.9998973	FALSE
Fibroblast	T18	ENSG00000182230	FAM153B	5	0.4950738	-0.0007903793	0.05992853	0.4140386	NA	FALSE
Fibroblast	T18	ENSG00000127507	ADGRE2	19	0.4950738	-0.0007903793	0.05992853	0.4140386	NA	FALSE
Fibroblast	T18	ENSG00000259687	LINC01220	14	1.226022	0.001540718	0.05993455	0.4141435	NA	FALSE
Fibroblast	T18	ENSG00000156587	UBE2L6	11	76.11494	-0.007391997	0.05990509	0.4142814	0.9998973	FALSE
Fibroblast	T18	ENSG00000143401	ANP32E	1	78.97892	0.008584983	0.05987441	0.4145221	0.9998973	FALSE
Fibroblast	T18	ENSG00000228065	LINC01515	10	14.75043	-0.00395228	0.05991589	0.4145361	0.9998973	FALSE
Fibroblast	T18	ENSG00000105650	PDE4C	19	1.778082	0.001821216	0.05993143	0.4145681	NA	FALSE
Fibroblast	T18	ENSG00000150316	CWC15	11	141.4316	-0.01032157	0.05980901	0.4145686	0.9998973	FALSE
Fibroblast	T18	ENSG00000130748	TMEM160	19	68.16634	-0.008478761	0.05988701	0.4146666	0.9998973	FALSE
Fibroblast	T18	ENSG00000123684	LPGAT1	1	41.57014	0.00714561	0.05989183	0.4146797	0.9998973	FALSE
Fibroblast	T18	ENSG00000211456	SACM1L	3	31.511	0.00595216	0.0598925	0.4147943	0.9998973	FALSE
Fibroblast	T18	ENSG00000124313	IQSEC2	X	4.385323	0.002118727	0.05991568	0.4148839	NA	FALSE
Fibroblast	T18	ENSG00000175505	CLCF1	11	2.299482	0.001896743	0.05992901	0.4148839	NA	FALSE
Fibroblast	T18	ENSG00000161956	SENP3	17	6.9427	0.00323854	0.05992676	0.4150717	0.9998973	FALSE
Fibroblast	T18	ENSG00000214050	FBXO16	8	1.167994	0.001353364	0.05993213	0.4151531	NA	FALSE
Fibroblast	T18	ENSG00000171103	TRMT61B	2	17.1702	0.004540127	0.05991833	0.4152737	0.9998973	FALSE
Fibroblast	T18	ENSG00000186684	CYP27C1	2	4.816097	0.002857993	0.05992772	0.4154338	NA	FALSE
Fibroblast	T18	ENSG00000153560	UBP1	3	28.46771	0.005651671	0.05989685	0.4154652	0.9998973	FALSE
Fibroblast	T18	ENSG00000181929	PRKAG1	12	33.33452	0.006631471	0.05992926	0.4155572	0.9998973	FALSE
Fibroblast	T18	ENSG00000011478	QPCTL	19	2.917876	0.002168774	0.05992891	0.4155695	NA	FALSE
Fibroblast	T18	ENSG00000149600	COMMD7	20	68.95338	-0.007634432	0.05989	0.4156597	0.9998973	FALSE
Fibroblast	T18	ENSG00000101473	ACOT8	20	17.0659	-0.005015886	0.05992893	0.4156797	0.9998973	FALSE
Fibroblast	T18	ENSG00000080986	NDC80	18	27.74867	0.005452291	0.05992269	0.415818	0.9998973	FALSE
Fibroblast	T18	ENSG00000258655	ARHGAP5-AS1	14	11.16987	-0.003822935	0.05991802	0.4159905	0.9998973	FALSE
Fibroblast	T18	ENSG00000171462	DLK2	6	0.8068916	-0.000891216	0.05992051	0.4160044	NA	FALSE
Fibroblast	T18	ENSG00000184925	LCN12	9	2.945234	-0.001454264	0.05991899	0.4160402	NA	FALSE
Fibroblast	T18	ENSG00000260001	TGFBR3L	19	1.397814	-0.00106271	0.05992348	0.4160519	NA	FALSE
Fibroblast	T18	ENSG00000163958	ZDHHC19	3	1.525257	-0.00147773	0.05992507	0.4161608	NA	FALSE
Fibroblast	T18	ENSG00000153721	CNKSR3	6	59.27949	-0.007453811	0.05988063	0.4163317	0.9998973	FALSE
Fibroblast	T18	ENSG00000171790	SLFNL1	1	0.9929769	-0.001110531	0.05993403	0.4163351	NA	FALSE
Fibroblast	T18	ENSG00000141837	CACNA1A	19	5.533236	-0.002804354	0.05992881	0.4164254	0.9998973	FALSE
Fibroblast	T18	ENSG00000165886	UBTD1	10	6.561948	-0.00312175	0.05992091	0.4165528	0.9998973	FALSE
Fibroblast	T18	ENSG00000140368	PSTPIP1	15	0.7123638	-0.0009824408	0.05992726	0.4166416	NA	FALSE
Fibroblast	T18	ENSG00000213742	ZNF337-AS1	20	1.020428	0.001340872	0.0599378	0.4166431	NA	FALSE
Fibroblast	T18	ENSG00000090470	PDCD7	15	62.3131	0.007570661	0.05991305	0.4167116	0.9998973	FALSE
Fibroblast	T18	ENSG00000121060	TRIM25	17	20.9257	-0.005152499	0.05991507	0.4168057	0.9998973	FALSE
Fibroblast	T18	ENSG00000275395	FCGBP	19	1.748035	-0.001053406	0.05992908	0.4168699	NA	FALSE
Fibroblast	T18	ENSG00000072818	ACAP1	17	7.522061	-0.002325112	0.05991092	0.4168831	0.9998973	FALSE
Fibroblast	T18	ENSG00000255823	MTRNR2L8	11	1094.44	0.003488576	0.05991629	0.4168999	0.9998973	FALSE
Fibroblast	T18	ENSG00000076770	MBNL3	X	51.43594	0.006894979	0.05987355	0.4169196	0.9998973	FALSE
Fibroblast	T18	ENSG00000204706	MAMDC2-AS1	9	3.215318	-0.002052051	0.05992097	0.4170217	NA	FALSE
Fibroblast	T18	ENSG00000103042	SLC38A7	16	5.742335	0.003010916	0.05992529	0.4170762	0.9998973	FALSE
Fibroblast	T18	ENSG00000139263	LRIG3	12	14.84162	0.003090959	0.05989005	0.4171534	0.9998973	FALSE
Fibroblast	T18	ENSG00000197584	KCNMB2	3	3.157696	0.002234651	0.05992917	0.4172143	NA	FALSE
Fibroblast	T18	ENSG00000132031	MATN3	2	0.871696	-0.001054546	0.05992648	0.4173688	NA	FALSE
Fibroblast	T18	ENSG00000178222	RNF212	4	0.871696	-0.001054546	0.05992648	0.4173688	NA	FALSE
Fibroblast	T18	ENSG00000102606	ARHGEF7	13	32.71167	0.005562539	0.05990041	0.4173879	0.9998973	FALSE
Fibroblast	T18	ENSG00000229833	PET100	19	137.3556	0.01002549	0.05981901	0.4174125	0.9998973	FALSE
Fibroblast	T18	ENSG00000051108	HERPUD1	16	112.6524	-0.009666229	0.05986578	0.4174244	0.9998973	FALSE
Fibroblast	T18	ENSG00000186141	POLR3C	1	12.84654	-0.004230402	0.05992616	0.4174585	0.9998973	FALSE
Fibroblast	T18	ENSG00000131876	SNRPA1	15	70.66903	-0.007912584	0.05989325	0.4175808	0.9998973	FALSE
Fibroblast	T18	ENSG00000172586	CHCHD1	10	98.81779	-0.008203866	0.05966302	0.4177716	0.9998973	FALSE
Fibroblast	T18	ENSG00000013810	TACC3	4	18.67948	0.004438242	0.05993089	0.4178359	0.9998973	FALSE
Fibroblast	T18	ENSG00000154217	PITPNC1	17	19.8344	0.004871626	0.05992444	0.4178916	0.9998973	FALSE
Fibroblast	T18	ENSG00000159423	ALDH4A1	1	8.804811	-0.002752859	0.05991214	0.4179579	0.9998973	FALSE
Fibroblast	T18	ENSG00000196632	WNK3	X	13.92741	-0.004452697	0.05991722	0.4180955	0.9998973	FALSE
Fibroblast	T18	ENSG00000225950	NTF4	19	8.326964	0.003553276	0.05992221	0.4181548	0.9998973	FALSE
Fibroblast	T18	ENSG00000164167	LSM6	4	123.1947	-0.009817425	0.06008291	0.4181707	0.9998973	FALSE
Fibroblast	T18	ENSG00000156574	NODAL	10	0.7820439	0.0009282977	0.05993104	0.4182899	NA	FALSE
Fibroblast	T18	ENSG00000169136	ATF5	19	35.063	0.006157195	0.05988708	0.4183179	0.9998973	FALSE
Fibroblast	T18	ENSG00000161533	ACOX1	17	16.96929	-0.004831882	0.05991013	0.418355	0.9998973	FALSE
Fibroblast	T18	ENSG00000189060	H1F0	22	141.8296	0.00930402	0.06000874	0.418389	0.9998973	FALSE
Fibroblast	T18	ENSG00000162591	MEGF6	1	27.94173	0.004636774	0.0598913	0.4183981	0.9998973	FALSE
Fibroblast	T18	ENSG00000198203	SULT1C2	2	2.114648	0.001812549	0.05992855	0.4184511	NA	FALSE
Fibroblast	T18	ENSG00000005469	CROT	7	16.46215	0.004840068	0.05991075	0.4185746	0.9998973	FALSE
Fibroblast	T18	ENSG00000172216	CEBPB	20	115.8879	0.003460022	0.05990991	0.4185835	0.9998973	FALSE
Fibroblast	T18	ENSG00000102755	FLT1	13	10.86468	-0.002514846	0.05990902	0.4186462	0.9998973	FALSE
Fibroblast	T18	ENSG00000081052	COL4A4	2	3.198975	-0.002008134	0.05992149	0.4186858	NA	FALSE
Fibroblast	T18	ENSG00000119392	GLE1	9	9.973447	-0.003671464	0.0599154	0.4187069	0.9998973	FALSE
Fibroblast	T18	ENSG00000010030	ETV7	6	1.466095	-0.001256949	0.05992185	0.4187603	NA	FALSE
Fibroblast	T18	ENSG00000166197	NOLC1	10	42.74148	-0.007055034	0.05989327	0.4187923	0.9998973	FALSE
Fibroblast	T18	ENSG00000141027	NCOR1	17	110.2609	-0.009071777	0.05984583	0.4188021	0.9998973	FALSE
Fibroblast	T18	ENSG00000083807	SLC27A5	19	14.71782	-0.004371696	0.05990554	0.4188119	0.9998973	FALSE
Fibroblast	T18	ENSG00000100583	SAMD15	14	1.391963	0.001616945	0.05993197	0.4190842	NA	FALSE
Fibroblast	T18	ENSG00000158158	CNNM4	2	7.835037	0.003182621	0.05991907	0.4194844	0.9998973	FALSE
Fibroblast	T18	ENSG00000067369	TP53BP1	15	48.14857	0.007546389	0.05987726	0.4195409	0.9998973	FALSE
Fibroblast	T18	ENSG00000132604	TERF2	16	24.05884	0.005319289	0.05989486	0.4196358	0.9998973	FALSE
Fibroblast	T18	ENSG00000173421	CCDC36	3	3.653628	-0.002153835	0.05990695	0.4197237	NA	FALSE
Fibroblast	T18	ENSG00000025434	NR1H3	11	21.37877	0.005280853	0.05991151	0.4197579	0.9998973	FALSE
Fibroblast	T18	ENSG00000175606	TMEM70	8	34.16316	-0.006584225	0.05988055	0.4199888	0.9998973	FALSE
Fibroblast	T18	ENSG00000167470	MIDN	19	68.36574	0.00857708	0.05985609	0.4199944	0.9998973	FALSE
Fibroblast	T18	ENSG00000164621	SMAD5-AS1	5	1.947086	0.001680307	0.05992971	0.4200996	NA	FALSE
Fibroblast	T18	ENSG00000163938	GNL3	3	60.43363	0.007654645	0.05988819	0.4201106	0.9998973	FALSE
Fibroblast	T18	ENSG00000257704	INAFM1	19	39.0491	0.006515953	0.05989122	0.4201345	0.9998973	FALSE
Fibroblast	T18	ENSG00000184545	DUSP8	11	14.42331	-0.003279789	0.05990924	0.4202068	0.9998973	FALSE
Fibroblast	T18	ENSG00000167244	IGF2	11	5128.136	0.00677941	0.05888483	0.4202836	0.9998973	FALSE
Fibroblast	T18	ENSG00000166455	C16orf46	16	5.841455	-0.00288702	0.05991787	0.4202991	0.9998973	FALSE
Fibroblast	T18	ENSG00000214456	PLIN5	19	1.237878	0.001365103	0.05993166	0.4203317	NA	FALSE
Fibroblast	T18	ENSG00000248712	CCDC153	11	2.425972	-0.001925086	0.05992146	0.4203738	NA	FALSE
Fibroblast	T18	ENSG00000171962	DRC3	17	2.144019	-0.001290143	0.05992608	0.4204489	NA	FALSE
Fibroblast	T18	ENSG00000234380	LINC01426	21	4.690681	-0.002796314	0.05992366	0.420449	NA	FALSE
Fibroblast	T18	ENSG00000001617	SEMA3F	3	10.07028	0.003560537	0.05992165	0.4206082	0.9998973	FALSE
Fibroblast	T18	ENSG00000132330	SCLY	2	5.354302	-0.002678355	0.05992005	0.4206396	NA	FALSE
Fibroblast	T18	ENSG00000175221	MED16	19	41.96569	-0.006702886	0.05988018	0.4207761	0.9998973	FALSE
Fibroblast	T18	ENSG00000183914	DNAH2	17	1.919985	-0.001293653	0.0599217	0.4207975	NA	FALSE
Fibroblast	T18	ENSG00000153187	HNRNPU	1	355.4014	-0.01218813	0.05960631	0.4208428	0.9998973	FALSE
Fibroblast	T18	ENSG00000177854	TMEM187	X	11.50577	-0.003666443	0.05991174	0.420859	0.9998973	FALSE
Fibroblast	T18	ENSG00000172345	STARD5	15	6.167308	0.003088747	0.05991954	0.4209712	0.9998973	FALSE
Fibroblast	T18	ENSG00000179941	BBS10	12	11.89245	-0.004131721	0.05991815	0.4209815	0.9998973	FALSE
Fibroblast	T18	ENSG00000074201	CLNS1A	11	123.9332	-0.009910658	0.0597648	0.4209889	0.9998973	FALSE
Fibroblast	T18	ENSG00000160190	SLC37A1	21	5.161475	-0.002543794	0.05991619	0.4210378	NA	FALSE
Fibroblast	T18	ENSG00000196363	WDR5	9	20.17778	0.005297764	0.05990837	0.4210381	0.9998973	FALSE
Fibroblast	T18	ENSG00000111729	CLEC4A	12	1.5168	-0.001495027	0.05992246	0.4210819	NA	FALSE
Fibroblast	T18	ENSG00000248333	CDK11B	1	37.8883	0.006678155	0.05988631	0.4212501	0.9998973	FALSE
Fibroblast	T18	ENSG00000105866	SP4	7	11.74864	0.004147295	0.05991657	0.4214322	0.9998973	FALSE
Fibroblast	T18	ENSG00000104660	LEPROTL1	8	45.92151	0.007175866	0.05987749	0.4217126	0.9998973	FALSE
Fibroblast	T18	ENSG00000104763	ASAH1	8	99.91602	-0.00919135	0.05974025	0.4217593	0.9998973	FALSE
Fibroblast	T18	ENSG00000126457	PRMT1	19	239.9785	-0.01098689	0.05972228	0.4217832	0.9998973	FALSE
Fibroblast	T18	ENSG00000108256	NUFIP2	17	110.3461	0.00973482	0.05978357	0.4219071	0.9998973	FALSE
Fibroblast	T18	ENSG00000089220	PEBP1	12	431.345	-0.01040927	0.05944902	0.4219162	0.9998973	FALSE
Fibroblast	T18	ENSG00000179855	GIPC3	19	8.111161	-0.00336176	0.05990799	0.4220486	0.9998973	FALSE
Fibroblast	T18	ENSG00000177455	CD19	16	0.6444096	-0.0008805939	0.05992886	0.4220578	NA	FALSE
Fibroblast	T18	ENSG00000003436	TFPI	2	720.3314	-0.01062107	0.05975693	0.4221689	0.9998973	FALSE
Fibroblast	T18	ENSG00000225077	LINC00337	1	0.9347797	-0.001083468	0.05993355	0.422172	NA	FALSE
Fibroblast	T18	ENSG00000249978	TRGV7	7	0.9347797	-0.001083468	0.05993355	0.422172	NA	FALSE
Fibroblast	T18	ENSG00000197616	MYH6	14	0.9347797	-0.001083468	0.05993355	0.422172	NA	FALSE
Fibroblast	T18	ENSG00000224712	NPIPA3	16	0.9347797	-0.001083468	0.05993355	0.422172	NA	FALSE
Fibroblast	T18	ENSG00000136457	CHAD	17	0.9347797	-0.001083468	0.05993355	0.422172	NA	FALSE
Fibroblast	T18	ENSG00000111319	SCNN1A	12	1.741583	-0.00146329	0.05992274	0.4222013	NA	FALSE
Fibroblast	T18	ENSG00000205323	SARNP	12	25.97435	0.005002875	0.0599143	0.4222128	0.9998973	FALSE
Fibroblast	T18	ENSG00000164776	PHKG1	7	5.197311	-0.002934769	0.05992328	0.4222783	NA	FALSE
Fibroblast	T18	ENSG00000116691	MIIP	1	30.06477	0.006030452	0.05989988	0.422454	0.9998973	FALSE
Fibroblast	T18	ENSG00000119471	HSDL2	9	64.27851	-0.007558434	0.05985167	0.4224996	0.9998973	FALSE
Fibroblast	T18	ENSG00000112144	ICK	6	24.9727	0.005668645	0.0599022	0.4225084	0.9998973	FALSE
Fibroblast	T18	ENSG00000113396	SLC27A6	5	1.03248	-0.001195794	0.05992513	0.4225546	NA	FALSE
Fibroblast	T18	ENSG00000179222	MAGED1	X	146.6817	-0.009793906	0.05975101	0.4225668	0.9998973	FALSE
Fibroblast	T18	ENSG00000260439	LMF1-AS1	16	1.382316	-0.001263648	0.05992268	0.4225687	NA	FALSE
Fibroblast	T18	ENSG00000134830	C5AR2	19	1.382316	-0.001263648	0.05992268	0.4225687	NA	FALSE
Fibroblast	T18	ENSG00000226742	HSBP1L1	18	9.709117	0.003323549	0.05989554	0.4226128	0.9998973	FALSE
Fibroblast	T18	ENSG00000213967	ZNF726	19	5.735226	-0.002531355	0.05989912	0.4226146	0.9998973	FALSE
Fibroblast	T18	ENSG00000156030	ELMSAN1	14	35.20005	0.006424661	0.05989893	0.422625	0.9998973	FALSE
Fibroblast	T18	ENSG00000102984	ZNF821	16	13.81273	0.004427262	0.05991394	0.4227797	0.9998973	FALSE
Fibroblast	T18	ENSG00000069399	BCL3	19	10.07362	0.003655148	0.05991542	0.4229573	0.9998973	FALSE
Fibroblast	T18	ENSG00000172183	ISG20	15	5.249686	-0.002926285	0.05992694	0.422986	NA	FALSE
Fibroblast	T18	ENSG00000069974	RAB27A	15	10.71675	-0.003636326	0.05991599	0.4230558	0.9998973	FALSE
Fibroblast	T18	ENSG00000064313	TAF2	8	28.83596	0.005816011	0.05989106	0.4230793	0.9998973	FALSE
Fibroblast	T18	ENSG00000143753	DEGS1	1	99.8283	-0.008788144	0.05982685	0.4230867	0.9998973	FALSE
Fibroblast	T18	ENSG00000197568	HHLA3	1	10.76743	0.003995463	0.05992899	0.4231124	0.9998973	FALSE
Fibroblast	T18	ENSG00000183020	AP2A2	11	43.33624	0.00710354	0.05987051	0.4231513	0.9998973	FALSE
Fibroblast	T18	ENSG00000276368	HIST1H2AJ	6	2.17264	-0.001810637	0.05992495	0.4233949	NA	FALSE
Fibroblast	T18	ENSG00000120008	WDR11	10	49.22105	0.007104895	0.0598565	0.4234527	0.9998973	FALSE
Fibroblast	T18	ENSG00000162753	SLC9C2	1	0.6969955	0.001066115	0.05993282	0.4234542	NA	FALSE
Fibroblast	T18	ENSG00000166848	TERF2IP	16	158.4467	0.008872072	0.05983343	0.4235455	0.9998973	FALSE
Fibroblast	T18	ENSG00000159086	PAXBP1	21	36.58815	0.006406848	0.05987476	0.4236264	0.9998973	FALSE
Fibroblast	T18	ENSG00000135063	FAM189A2	9	1.070319	0.00142798	0.05993233	0.4236409	NA	FALSE
Fibroblast	T18	ENSG00000239789	MRPS17	7	17.62486	-0.004750247	0.05992313	0.4236412	0.9998973	FALSE
Fibroblast	T18	ENSG00000121904	CSMD2	1	3.358398	0.002047362	0.05994156	0.423808	NA	FALSE
Fibroblast	T18	ENSG00000167700	MFSD3	8	8.808569	-0.003299832	0.05990349	0.4242071	0.9998973	FALSE
Fibroblast	T18	ENSG00000158578	ALAS2	X	111.7006	-0.007932235	0.05985563	0.4242257	0.9998973	FALSE
Fibroblast	T18	ENSG00000197714	ZNF460	19	12.76694	0.004022508	0.05990695	0.4242583	0.9998973	FALSE
Fibroblast	T18	ENSG00000228775	WEE2-AS1	7	0.7918152	-0.001069991	0.05992606	0.4242702	NA	FALSE
Fibroblast	T18	ENSG00000164713	BRI3	7	232.6863	0.00720997	0.05985441	0.4243948	0.9998973	FALSE
Fibroblast	T18	ENSG00000198952	SMG5	1	9.439608	-0.003472139	0.05991775	0.4246094	0.9998973	FALSE
Fibroblast	T18	ENSG00000166863	TAC3	12	2.923525	-0.002148611	0.05992794	0.4247143	NA	FALSE
Fibroblast	T18	ENSG00000101440	ASIP	20	2.230108	0.001809942	0.05992851	0.4250721	NA	FALSE
Fibroblast	T18	ENSG00000102048	ASB9	X	7.895986	-0.003371209	0.05992498	0.425144	0.9998973	FALSE
Fibroblast	T18	ENSG00000198805	PNP	14	16.79902	-0.004631059	0.05991146	0.4252025	0.9998973	FALSE
Fibroblast	T18	ENSG00000198707	CEP290	12	51.18319	0.007279095	0.05987255	0.4252338	0.9998973	FALSE
Fibroblast	T18	ENSG00000131779	PEX11B	1	15.75145	-0.00407363	0.05987747	0.4252582	0.9998973	FALSE
Fibroblast	T18	ENSG00000101452	DHX35	20	10.6393	0.003491418	0.05990877	0.4253788	0.9998973	FALSE
Fibroblast	T18	ENSG00000049167	ERCC8	5	10.46992	0.003675802	0.05991288	0.4253967	0.9998973	FALSE
Fibroblast	T18	ENSG00000261934	PCDHGA9	5	2.811066	0.002078763	0.059927	0.425517	NA	FALSE
Fibroblast	T18	ENSG00000163950	SLBP	4	69.70144	-0.00805038	0.05984622	0.4255276	0.9998973	FALSE
Fibroblast	T18	ENSG00000161654	LSM12	17	46.8828	-0.007245107	0.05986369	0.4255581	0.9998973	FALSE
Fibroblast	T18	ENSG00000175066	GK5	3	11.81563	0.004069151	0.05991205	0.4255732	0.9998973	FALSE
Fibroblast	T18	ENSG00000204956	PCDHGA1	5	1.506586	-0.001273339	0.05992291	0.425754	NA	FALSE
Fibroblast	T18	ENSG00000176595	KBTBD11	8	3.098225	0.002157519	0.05992522	0.4257742	NA	FALSE
Fibroblast	T18	ENSG00000166266	CUL5	11	58.07064	0.007621161	0.05984775	0.4258019	0.9998973	FALSE
Fibroblast	T18	ENSG00000145321	GC	4	19.42862	0.004063698	0.05990502	0.4258086	0.9998973	FALSE
Fibroblast	T18	ENSG00000124243	BCAS4	20	4.469804	0.002690995	0.05992309	0.4258173	NA	FALSE
Fibroblast	T18	ENSG00000178904	DPY19L3	19	41.31917	0.006809143	0.05986834	0.4258643	0.9998973	FALSE
Fibroblast	T18	ENSG00000247982	LINC00926	15	3.364246	-0.002300568	0.05992091	0.4260056	NA	FALSE
Fibroblast	T18	ENSG00000104824	HNRNPL	19	83.58768	-0.008384138	0.05976855	0.4260072	0.9998973	FALSE
Fibroblast	T18	ENSG00000062725	APPBP2	17	62.25286	0.008162686	0.05985478	0.4260971	0.9998973	FALSE
Fibroblast	T18	ENSG00000122824	NUDT10	X	1.482136	-0.001498612	0.05992279	0.426236	NA	FALSE
Fibroblast	T18	ENSG00000153201	RANBP2	2	63.5815	0.007796469	0.05983897	0.4263903	0.9998973	FALSE
Fibroblast	T18	ENSG00000128656	CHN1	2	4.693846	0.002386619	0.05992548	0.4264255	NA	FALSE
Fibroblast	T18	ENSG00000123136	DDX39A	19	36.18831	-0.006685665	0.05987928	0.4264434	0.9998973	FALSE
Fibroblast	T18	ENSG00000169714	CNBP	3	305.2903	-0.01171025	0.05964614	0.4265187	0.9998973	FALSE
Fibroblast	T18	ENSG00000114767	RRP9	3	18.35927	-0.004283726	0.05989182	0.4265599	0.9998973	FALSE
Fibroblast	T18	ENSG00000077458	FAM76B	11	23.88204	0.005350307	0.05991349	0.4267107	0.9998973	FALSE
Fibroblast	T18	ENSG00000167747	C19orf48	19	50.39106	0.007047637	0.05987156	0.426779	0.9998973	FALSE
Fibroblast	T18	ENSG00000204305	AGER	6	6.178212	0.002608135	0.05991058	0.4269175	0.9998973	FALSE
Fibroblast	T18	ENSG00000163319	MRPS18C	4	114.5494	-0.008819731	0.05975093	0.4269293	0.9998973	FALSE
Fibroblast	T18	ENSG00000173540	GMPPB	3	9.54725	-0.003822534	0.0599154	0.4269326	0.9998973	FALSE
Fibroblast	T18	ENSG00000183598	HIST2H3D	1	1.129111	0.001482931	0.05993338	0.4270152	NA	FALSE
Fibroblast	T18	ENSG00000138767	CNOT6L	4	38.79183	0.006755062	0.05988216	0.4270177	0.9998973	FALSE
Fibroblast	T18	ENSG00000187109	NAP1L1	12	772.4874	0.01142811	0.05963807	0.4271013	0.9998973	FALSE
Fibroblast	T18	ENSG00000186615	KTN1-AS1	14	2.123996	-0.001553689	0.05991964	0.4272887	NA	FALSE
Fibroblast	T18	ENSG00000159592	GPBP1L1	1	51.78531	-0.007489771	0.05983761	0.427331	0.9998973	FALSE
Fibroblast	T18	ENSG00000095585	BLNK	10	1.794183	-0.001366051	0.05992585	0.4273314	NA	FALSE
Fibroblast	T18	ENSG00000162946	DISC1	1	25.13696	0.005203652	0.05990254	0.427395	0.9998973	FALSE
Fibroblast	T18	ENSG00000184436	THAP7	22	36.43862	-0.006631422	0.05988079	0.427503	0.9998973	FALSE
Fibroblast	T18	ENSG00000162631	NTNG1	1	2.051659	-0.001541797	0.0599257	0.4276562	NA	FALSE
Fibroblast	T18	ENSG00000171853	TRAPPC12	2	43.84762	0.006712944	0.05985811	0.4277117	0.9998973	FALSE
Fibroblast	T18	ENSG00000170606	HSPA4	5	58.94629	-0.007532756	0.05983722	0.4277637	0.9998973	FALSE
Fibroblast	T18	ENSG00000126785	RHOJ	14	12.54757	0.004146945	0.05992342	0.4277665	0.9998973	FALSE
Fibroblast	T18	ENSG00000105427	CNFN	19	1.223223	-0.001007605	0.05992307	0.4278896	NA	FALSE
Fibroblast	T18	ENSG00000167699	GLOD4	17	68.08687	-0.00791129	0.05983698	0.4279474	0.9998973	FALSE
Fibroblast	T18	ENSG00000147535	PLPP5	8	44.03128	-0.007192052	0.0598589	0.4280107	0.9998973	FALSE
Fibroblast	T18	ENSG00000269858	EGLN2	19	56.39777	-0.007534871	0.05983161	0.4280821	0.9998973	FALSE
Fibroblast	T18	ENSG00000179918	SEPHS2	16	7.36578	0.002714537	0.05992046	0.4281902	0.9998973	FALSE
Fibroblast	T18	ENSG00000172977	KAT5	11	24.85692	-0.006034417	0.05992723	0.4282765	0.9998973	FALSE
Fibroblast	T18	ENSG00000153823	PID1	2	13.53874	0.003809438	0.05991239	0.4283496	0.9998973	FALSE
Fibroblast	T18	ENSG00000124226	RNF114	20	55.53059	-0.007821121	0.05984197	0.428501	0.9998973	FALSE
Fibroblast	T18	ENSG00000182870	GALNT9	12	2.598788	-0.001664425	0.05991869	0.4285921	NA	FALSE
Fibroblast	T18	ENSG00000073712	FERMT2	14	484.5069	-0.01007115	0.05978688	0.4286639	0.9998973	FALSE
Fibroblast	T18	ENSG00000169504	CLIC4	1	133.1235	0.01030194	0.05973349	0.4286746	0.9998973	FALSE
Fibroblast	T18	ENSG00000130244	FAM98C	19	15.83593	0.004394191	0.05989063	0.4286868	0.9998973	FALSE
Fibroblast	T18	ENSG00000115604	IL18R1	2	15.36699	0.004126434	0.05991265	0.42876	0.9998973	FALSE
Fibroblast	T18	ENSG00000159399	HK2	2	2.395546	0.002040608	0.05992631	0.4287986	NA	FALSE
Fibroblast	T18	ENSG00000102901	CENPT	16	40.72381	-0.006113774	0.05985726	0.4289726	0.9998973	FALSE
Fibroblast	T18	ENSG00000196151	WDSUB1	2	12.33604	-0.003520538	0.05990651	0.4289986	0.9998973	FALSE
Fibroblast	T18	ENSG00000185088	RPS27L	15	219.145	-0.01102183	0.05978028	0.4291909	0.9998973	FALSE
Fibroblast	T18	ENSG00000150275	PCDH15	10	1.573444	-0.001018399	0.05992855	0.4292023	NA	FALSE
Fibroblast	T18	ENSG00000126246	IGFLR1	19	1.573444	-0.001018399	0.05992855	0.4292023	NA	FALSE
Fibroblast	T18	ENSG00000169016	E2F6	2	12.53146	0.004249471	0.05991123	0.4292979	0.9998973	FALSE
Fibroblast	T18	ENSG00000163633	C4orf36	4	1.54004	0.001461748	0.05992967	0.4293311	NA	FALSE
Fibroblast	T18	ENSG00000241852	C8orf58	8	18.54766	-0.005022069	0.05989359	0.4294687	0.9998973	FALSE
Fibroblast	T18	ENSG00000177685	CRACR2B	11	4.496649	-0.002153746	0.05991314	0.429485	NA	FALSE
Fibroblast	T18	ENSG00000176903	PNMA1	14	32.16493	0.005529572	0.05991584	0.4295348	0.9998973	FALSE
Fibroblast	T18	ENSG00000136108	CKAP2	13	41.35041	0.006493345	0.05988381	0.4295463	0.9998973	FALSE
Fibroblast	T18	ENSG00000138363	ATIC	2	35.52641	-0.006330179	0.05987294	0.429561	0.9998973	FALSE
Fibroblast	T18	ENSG00000140391	TSPAN3	15	195.2694	0.01021833	0.059709	0.4295893	0.9998973	FALSE
Fibroblast	T18	ENSG00000168661	ZNF30	19	5.794813	0.002438315	0.05991356	0.4295939	0.9998973	FALSE
Fibroblast	T18	ENSG00000215218	UBE2QL1	5	0.4273098	-0.0006341197	0.05992713	0.4297443	NA	FALSE
Fibroblast	T18	ENSG00000166326	TRIM44	11	114.2013	0.009230044	0.05978751	0.429842	0.9998973	FALSE
Fibroblast	T18	ENSG00000168310	IRF2	4	76.10866	-0.008320367	0.05975625	0.429912	0.9998973	FALSE
Fibroblast	T18	ENSG00000138772	ANXA3	4	13.17354	-0.004277636	0.05991705	0.429959	0.9998973	FALSE
Fibroblast	T18	ENSG00000109920	FNBP4	11	90.33172	0.008558478	0.05977574	0.4300446	0.9998973	FALSE
Fibroblast	T18	ENSG00000184014	DENND5A	11	31.95393	0.00615572	0.05987635	0.4304531	0.9998973	FALSE
Fibroblast	T18	ENSG00000116132	PRRX1	1	14.6337	-0.001059702	0.05992465	0.4304601	0.9998973	FALSE
Fibroblast	T18	ENSG00000116704	SLC35D1	1	12.573	0.004056208	0.0599142	0.4305119	0.9998973	FALSE
Fibroblast	T18	ENSG00000135406	PRPH	12	0.7379108	0.0009617004	0.05993114	0.4305628	NA	FALSE
Fibroblast	T18	ENSG00000205838	TTC23L	5	0.516328	-0.0008624928	0.05992845	0.4308832	NA	FALSE
Fibroblast	T18	ENSG00000131203	IDO1	8	0.516328	-0.0008624928	0.05992845	0.4308832	NA	FALSE
Fibroblast	T18	ENSG00000002549	LAP3	4	43.17254	-0.007058124	0.05985313	0.4309783	0.9998973	FALSE
Fibroblast	T18	ENSG00000183605	SFXN4	10	14.04039	-0.004315613	0.05989899	0.4310039	0.9998973	FALSE
Fibroblast	T18	ENSG00000119915	ELOVL3	10	1.638915	-0.001357005	0.05992476	0.431097	NA	FALSE
Fibroblast	T18	ENSG00000120053	GOT1	10	20.41383	-0.005276538	0.05989025	0.4311552	0.9998973	FALSE
Fibroblast	T18	ENSG00000083168	KAT6A	8	60.39267	0.007397955	0.05982284	0.4312311	0.9998973	FALSE
Fibroblast	T18	ENSG00000110318	CEP126	11	11.2251	0.003751239	0.05990797	0.4312471	0.9998973	FALSE
Fibroblast	T18	ENSG00000120533	ENY2	8	230.0392	-0.01091306	0.05984413	0.431313	0.9998973	FALSE
Fibroblast	T18	ENSG00000080910	CFHR2	1	1.077524	0.00132388	0.05993706	0.4313908	NA	FALSE
Fibroblast	T18	ENSG00000100023	PPIL2	22	25.42827	-0.005635476	0.0598736	0.4314159	0.9998973	FALSE
Fibroblast	T18	ENSG00000198959	TGM2	20	33.29125	-0.005692509	0.05988132	0.4314211	0.9998973	FALSE
Fibroblast	T18	ENSG00000181991	MRPS11	15	53.97094	-0.007566542	0.05983621	0.4314656	0.9998973	FALSE
Fibroblast	T18	ENSG00000158716	DUSP23	1	20.20389	-0.004962155	0.05989526	0.4314706	0.9998973	FALSE
Fibroblast	T18	ENSG00000130305	NSUN5	7	16.15886	-0.00457281	0.05989423	0.4315795	0.9998973	FALSE
Fibroblast	T18	ENSG00000106804	C5	9	5.334514	0.002598368	0.0599135	0.4316289	NA	FALSE
Fibroblast	T18	ENSG00000167842	MIS12	17	23.74041	-0.005397569	0.05988616	0.4317533	0.9998973	FALSE
Fibroblast	T18	ENSG00000078900	TP73	1	0.4137414	-0.0006957329	0.05992754	0.4318023	NA	FALSE
Fibroblast	T18	ENSG00000125462	C1orf61	1	0.4137414	-0.0006957329	0.05992754	0.4318023	NA	FALSE
Fibroblast	T18	ENSG00000157445	CACNA2D3	3	0.4137414	-0.0006957329	0.05992754	0.4318023	NA	FALSE
Fibroblast	T18	ENSG00000188981	MSANTD1	4	0.4137414	-0.0006957329	0.05992754	0.4318023	NA	FALSE
Fibroblast	T18	ENSG00000131650	KREMEN2	16	0.4137414	-0.0006957329	0.05992754	0.4318023	NA	FALSE
Fibroblast	T18	ENSG00000141741	MIEN1	17	35.16636	-0.006325247	0.05987447	0.4319337	0.9998973	FALSE
Fibroblast	T18	ENSG00000105738	SIPA1L3	19	8.097259	-0.003014474	0.05991144	0.4319761	0.9998973	FALSE
Fibroblast	T18	ENSG00000128915	ICE2	15	50.3759	-0.006434254	0.05984317	0.4320289	0.9998973	FALSE
Fibroblast	T18	ENSG00000240184	PCDHGC3	5	35.61208	0.005936538	0.0598768	0.432111	0.9998973	FALSE
Fibroblast	T18	ENSG00000166289	PLEKHF1	19	1.874693	-0.001620157	0.05992546	0.4322532	NA	FALSE
Fibroblast	T18	ENSG00000198814	GK	X	4.746129	0.002659349	0.0599195	0.4323242	NA	FALSE
Fibroblast	T18	ENSG00000103160	HSDL1	16	21.95689	-0.00502729	0.05988729	0.4323744	0.9998973	FALSE
Fibroblast	T18	ENSG00000119900	OGFRL1	6	23.00417	-0.005277733	0.05995212	0.4324259	0.9998973	FALSE
Fibroblast	T18	ENSG00000063660	GPC1	2	45.32254	0.00626542	0.05985204	0.4324547	0.9998973	FALSE
Fibroblast	T18	ENSG00000233901	LINC01503	9	4.863125	0.00261992	0.0599188	0.4324724	NA	FALSE
Fibroblast	T18	ENSG00000182240	BACE2	21	53.46113	-0.007178935	0.05983538	0.4324971	0.9998973	FALSE
Fibroblast	T18	ENSG00000112697	TMEM30A	6	91.98709	0.008144132	0.05979344	0.4325221	0.9998973	FALSE
Fibroblast	T18	ENSG00000163673	DCLK3	3	0.7370071	-0.000836766	0.05991985	0.432575	NA	FALSE
Fibroblast	T18	ENSG00000154263	ABCA10	17	25.18607	-0.00422684	0.05988792	0.4326085	0.9998973	FALSE
Fibroblast	T18	ENSG00000157933	SKI	1	61.36062	0.007287618	0.05981691	0.4327066	0.9998973	FALSE
Fibroblast	T18	ENSG00000243716	NPIPB5	16	20.65703	-0.004235561	0.05988325	0.4327509	0.9998973	FALSE
Fibroblast	T18	ENSG00000005100	DHX33	17	18.41959	0.00493308	0.05989413	0.4327555	0.9998973	FALSE
Fibroblast	T18	ENSG00000183621	ZNF438	10	7.806718	-0.003054921	0.05991722	0.4328108	0.9998973	FALSE
Fibroblast	T18	ENSG00000120686	UFM1	13	93.86305	-0.008945652	0.0597589	0.4328428	0.9998973	FALSE
Fibroblast	T18	ENSG00000160293	VAV2	9	18.39286	0.004421421	0.0598908	0.4332082	0.9998973	FALSE
Fibroblast	T18	ENSG00000143878	RHOB	2	145.7182	0.006754945	0.05982175	0.4332174	0.9998973	FALSE
Fibroblast	T18	ENSG00000092978	GPATCH2	1	48.95691	-0.006562772	0.05984249	0.4332565	0.9998973	FALSE
Fibroblast	T18	ENSG00000119772	DNMT3A	2	57.87749	0.007893651	0.05981767	0.4333307	0.9998973	FALSE
Fibroblast	T18	ENSG00000130734	ATG4D	19	13.27117	0.004173108	0.05990515	0.4333824	0.9998973	FALSE
Fibroblast	T18	ENSG00000019485	PRDM11	11	17.08126	0.004262156	0.05989575	0.4334273	0.9998973	FALSE
Fibroblast	T18	ENSG00000135916	ITM2C	2	594.9983	-0.01046295	0.05964852	0.433461	0.9998973	FALSE
Fibroblast	T18	ENSG00000100319	ZMAT5	22	30.97214	-0.006060685	0.05987663	0.4335832	0.9998973	FALSE
Fibroblast	T18	ENSG00000155876	RRAGA	9	98.91518	-0.008930484	0.05978057	0.433863	0.9998973	FALSE
Fibroblast	T18	ENSG00000266402	SNHG25	17	48.97459	0.004613096	0.05987495	0.4338914	0.9998973	FALSE
Fibroblast	T18	ENSG00000158711	ELK4	1	49.52497	0.007363255	0.05983854	0.4339918	0.9998973	FALSE
Fibroblast	T18	ENSG00000225733	FGD5-AS1	3	107.7335	0.008870453	0.05975431	0.4340549	0.9998973	FALSE
Fibroblast	T18	ENSG00000141985	SH3GL1	19	42.76026	0.006789782	0.05985104	0.4341361	0.9998973	FALSE
Fibroblast	T18	ENSG00000175455	CCDC14	3	62.89542	0.00787027	0.0598131	0.4343163	0.9998973	FALSE
Fibroblast	T18	ENSG00000134882	UBAC2	13	49.548	-0.00675108	0.05983418	0.4344558	0.9998973	FALSE
Fibroblast	T18	ENSG00000196415	PRTN3	19	2.029699	-0.001450239	0.05991971	0.4344949	NA	FALSE
Fibroblast	T18	ENSG00000175931	UBE2O	17	20.71985	0.004671397	0.05989671	0.4345331	0.9998973	FALSE
Fibroblast	T18	ENSG00000179051	RCC2	1	45.19107	0.0069494	0.05984297	0.4345847	0.9998973	FALSE
Fibroblast	T18	ENSG00000135439	AGAP2	12	1.373581	0.001500128	0.05993048	0.4346004	NA	FALSE
Fibroblast	T18	ENSG00000101868	POLA1	X	18.24329	-0.00449146	0.05987836	0.4346649	0.9998973	FALSE
Fibroblast	T18	ENSG00000100413	POLR3H	22	17.17429	-0.004897933	0.05989303	0.434716	0.9998973	FALSE
Fibroblast	T18	ENSG00000228716	DHFR	5	39.83826	-0.006323124	0.05986421	0.4347275	0.9998973	FALSE
Fibroblast	T18	ENSG00000110011	DNAJC4	11	58.01435	-0.007710364	0.05981873	0.4348866	0.9998973	FALSE
Fibroblast	T18	ENSG00000120054	CPN1	10	1.572831	0.001603293	0.05992943	0.4349225	NA	FALSE
Fibroblast	T18	ENSG00000152492	CCDC50	3	70.15932	0.008226678	0.05979594	0.4349533	0.9998973	FALSE
Fibroblast	T18	ENSG00000151148	UBE3B	12	16.98653	0.004301362	0.05988715	0.4350129	0.9998973	FALSE
Fibroblast	T18	ENSG00000156172	C8orf37	8	3.703517	-0.002240421	0.05991925	0.4350569	NA	FALSE
Fibroblast	T18	ENSG00000101134	DOK5	20	8.789731	0.003324114	0.05991107	0.4352346	0.9998973	FALSE
Fibroblast	T18	ENSG00000133789	SWAP70	11	22.43389	-0.004824595	0.0598848	0.4352361	0.9998973	FALSE
Fibroblast	T18	ENSG00000198483	ANKRD35	1	6.214601	0.003075678	0.05991829	0.4352718	0.9998973	FALSE
Fibroblast	T18	ENSG00000127022	CANX	5	268.8674	-0.0113459	0.05954295	0.4353045	0.9998973	FALSE
Fibroblast	T18	ENSG00000168938	PPIC	5	157.4627	-0.009149658	0.05974983	0.4354287	0.9998973	FALSE
Fibroblast	T18	ENSG00000105576	TNPO2	19	23.59866	0.005469388	0.05987826	0.4354923	0.9998973	FALSE
Fibroblast	T18	ENSG00000135736	CCDC102A	16	19.46606	0.004803136	0.05988791	0.4355381	0.9998973	FALSE
Fibroblast	T18	ENSG00000143515	ATP8B2	1	18.24049	-0.004144108	0.05989394	0.4356054	0.9998973	FALSE
Fibroblast	T18	ENSG00000196352	CD55	1	17.93491	-0.004343646	0.05988893	0.4356522	0.9998973	FALSE
Fibroblast	T18	ENSG00000204130	RUFY2	10	38.25249	0.006639929	0.05986081	0.4357399	0.9998973	FALSE
Fibroblast	T18	ENSG00000115902	SLC1A4	2	2.922533	0.002094437	0.05992272	0.4358018	NA	FALSE
Fibroblast	T18	ENSG00000139318	DUSP6	12	194.5089	0.00796824	0.05981547	0.4358252	0.9998973	FALSE
Fibroblast	T18	ENSG00000031003	FAM13B	5	33.11412	0.00594414	0.05987243	0.43585	0.9998973	FALSE
Fibroblast	T18	ENSG00000165996	HACD1	10	6.889858	0.002657272	0.05991963	0.4358681	0.9998973	FALSE
Fibroblast	T18	ENSG00000137252	HCRTR2	6	3.368747	-0.002083608	0.05992067	0.4360555	NA	FALSE
Fibroblast	T18	ENSG00000168803	ADAL	15	19.61217	-0.004159383	0.05988485	0.4361767	0.9998973	FALSE
Fibroblast	T18	ENSG00000164880	INTS1	7	27.62291	-0.005982394	0.05987172	0.4362773	0.9998973	FALSE
Fibroblast	T18	ENSG00000077147	TM9SF3	10	177.4445	0.009512038	0.05967287	0.4363154	0.9998973	FALSE
Fibroblast	T18	ENSG00000099203	TMED1	19	65.47851	-0.006698275	0.0598684	0.4363254	0.9998973	FALSE
Fibroblast	T18	ENSG00000198736	MSRB1	16	18.04734	-0.004755343	0.05988303	0.4363856	0.9998973	FALSE
Fibroblast	T18	ENSG00000100461	RBM23	14	47.79641	0.006794316	0.05982553	0.4364037	0.9998973	FALSE
Fibroblast	T18	ENSG00000009844	VTA1	6	39.30989	0.006433957	0.05987475	0.4364604	0.9998973	FALSE
Fibroblast	T18	ENSG00000257335	MGAM	7	0.4368767	-0.0007176117	0.05992763	0.4364653	NA	FALSE
Fibroblast	T18	ENSG00000150977	RILPL2	12	23.49769	0.005344815	0.05989425	0.4365244	0.9998973	FALSE
Fibroblast	T18	ENSG00000169221	TBC1D10B	16	18.70955	0.004997815	0.05988729	0.4366211	0.9998973	FALSE
Fibroblast	T18	ENSG00000087274	ADD1	4	207.3254	-0.009761403	0.05967677	0.4366345	0.9998973	FALSE
Fibroblast	T18	ENSG00000160124	CCDC58	3	23.59461	-0.005235572	0.05988933	0.4366606	0.9998973	FALSE
Fibroblast	T18	ENSG00000168806	LCMT2	15	5.613467	-0.002883957	0.05991472	0.4366966	0.9998973	FALSE
Fibroblast	T18	ENSG00000138207	RBP4	10	99.58537	-0.003259785	0.05990855	0.4368676	0.9998973	FALSE
Fibroblast	T18	ENSG00000171564	FGB	4	110.19	0.002472716	0.05991498	0.4369161	0.9998973	FALSE
Fibroblast	T18	ENSG00000123836	PFKFB2	1	4.096052	0.002472888	0.05991962	0.4369414	NA	FALSE
Fibroblast	T18	ENSG00000138646	HERC5	4	8.540555	-0.002581277	0.0599025	0.4371144	0.9998973	FALSE
Fibroblast	T18	ENSG00000130700	GATA5	20	20.69256	-0.003568745	0.05988535	0.4371891	0.9998973	FALSE
Fibroblast	T18	ENSG00000173894	CBX2	17	5.408871	-0.00282735	0.05992011	0.4373493	NA	FALSE
Fibroblast	T18	ENSG00000185950	IRS2	13	10.66904	0.003245664	0.0599102	0.4373522	0.9998973	FALSE
Fibroblast	T18	ENSG00000148948	LRRC4C	11	81.02417	-0.008126769	0.05977331	0.4373568	0.9998973	FALSE
Fibroblast	T18	ENSG00000131153	GINS2	16	36.1157	-0.005633641	0.0598814	0.4373933	0.9998973	FALSE
Fibroblast	T18	ENSG00000125107	CNOT1	16	44.90927	0.006899427	0.05982392	0.4376538	0.9998973	FALSE
Fibroblast	T18	ENSG00000130787	HIP1R	12	1.571345	-0.001585417	0.05992303	0.4376576	NA	FALSE
Fibroblast	T18	ENSG00000197989	SNHG12	1	17.15903	0.004280898	0.05988928	0.4377741	0.9998973	FALSE
Fibroblast	T18	ENSG00000259673	IQCH-AS1	15	7.097053	0.002990964	0.05991436	0.4378663	0.9998973	FALSE
Fibroblast	T18	ENSG00000147642	SYBU	8	0.5862124	-0.0008244959	0.05992812	0.4378777	NA	FALSE
Fibroblast	T18	ENSG00000163320	CGGBP1	3	84.11074	0.008004662	0.05980861	0.4378807	0.9998973	FALSE
Fibroblast	T18	ENSG00000173511	VEGFB	11	82.76739	0.006679176	0.05978545	0.4379818	0.9998973	FALSE
Fibroblast	T18	ENSG00000198816	ZNF358	19	49.9109	0.006851338	0.05980831	0.4379855	0.9998973	FALSE
Fibroblast	T18	ENSG00000112249	ASCC3	6	51.0018	-0.00724506	0.05980733	0.4380628	0.9998973	FALSE
Fibroblast	T18	ENSG00000103876	FAH	15	15.37722	-0.00450829	0.05989832	0.4381003	0.9998973	FALSE
Fibroblast	T18	ENSG00000196715	VKORC1L1	7	38.08906	0.006299775	0.05985019	0.4381035	0.9998973	FALSE
Fibroblast	T18	ENSG00000181634	TNFSF15	9	7.002377	0.002816194	0.05990615	0.438128	0.9998973	FALSE
Fibroblast	T18	ENSG00000163161	ERCC3	2	24.11878	-0.00496854	0.05987222	0.4381745	0.9998973	FALSE
Fibroblast	T18	ENSG00000165688	PMPCA	9	41.41139	-0.006925212	0.05982647	0.4382782	0.9998973	FALSE
Fibroblast	T18	ENSG00000189043	NDUFA4	7	1426.86	-0.01063584	0.05959968	0.4382938	0.9998973	FALSE
Fibroblast	T18	ENSG00000134684	YARS	1	28.33428	-0.006050128	0.05988837	0.4382946	0.9998973	FALSE
Fibroblast	T18	ENSG00000135976	ANKRD36	2	26.14573	0.004656571	0.05987248	0.4382957	0.9998973	FALSE
Fibroblast	T18	ENSG00000126814	TRMT5	14	22.55971	-0.004923991	0.0598751	0.4383079	0.9998973	FALSE
Fibroblast	T18	ENSG00000141485	SLC13A5	17	3.48636	0.001468341	0.0599111	0.4383517	NA	FALSE
Fibroblast	T18	ENSG00000144063	MALL	2	7.939317	0.003275323	0.05990667	0.4384311	0.9998973	FALSE
Fibroblast	T18	ENSG00000175084	DES	2	45.89204	0.005903534	0.05986325	0.4384432	0.9998973	FALSE
Fibroblast	T18	ENSG00000163466	ARPC2	2	449.8767	-0.01072851	0.05963373	0.4385428	0.9998973	FALSE
Fibroblast	T18	ENSG00000250571	GLI4	8	20.01842	0.004548393	0.05987707	0.4386324	0.9998973	FALSE
Fibroblast	T18	ENSG00000152213	ARL11	13	1.433312	-0.001321941	0.05992503	0.4386752	NA	FALSE
Fibroblast	T18	ENSG00000166801	FAM111A	11	59.23012	0.006823425	0.05985594	0.4387153	0.9998973	FALSE
Fibroblast	T18	ENSG00000119632	IFI27L2	14	120.9774	-0.00880978	0.05974833	0.4388176	0.9998973	FALSE
Fibroblast	T18	ENSG00000121680	PEX16	11	19.67727	-0.005033689	0.05988159	0.438988	0.9998973	FALSE
Fibroblast	T18	ENSG00000119771	KLHL29	2	16.61362	0.003996196	0.05989953	0.4390244	0.9998973	FALSE
Fibroblast	T18	ENSG00000151287	TEX30	13	21.05045	-0.004928242	0.05986096	0.4390574	0.9998973	FALSE
Fibroblast	T18	ENSG00000160678	S100A1	1	0.9450571	-0.001044261	0.05991901	0.4393844	NA	FALSE
Fibroblast	T18	ENSG00000132300	PTCD3	2	50.81995	-0.006952077	0.05980702	0.439391	0.9998973	FALSE
Fibroblast	T18	ENSG00000136143	SUCLA2	13	55.90538	-0.007668346	0.05980258	0.4394134	0.9998973	FALSE
Fibroblast	T18	ENSG00000112078	KCTD20	6	56.97406	0.007670141	0.05979505	0.4394224	0.9998973	FALSE
Fibroblast	T18	ENSG00000163159	VPS72	1	36.93991	0.006477818	0.05984165	0.4394551	0.9998973	FALSE
Fibroblast	T18	ENSG00000041982	TNC	9	30.15002	-0.00487973	0.05986982	0.439487	0.9998973	FALSE
Fibroblast	T18	ENSG00000125931	CITED1	X	0.7553017	-0.0009541015	0.05992525	0.4395788	NA	FALSE
Fibroblast	T18	ENSG00000227906	SNAP25-AS1	20	1.674339	-0.00111724	0.05992094	0.4396538	NA	FALSE
Fibroblast	T18	ENSG00000054179	ENTPD2	9	8.232368	0.002726275	0.05990746	0.4396713	0.9998973	FALSE
Fibroblast	T18	ENSG00000145592	RPL37	5	3942.12	0.01399999	0.05940609	0.4397853	0.9998973	FALSE
Fibroblast	T18	ENSG00000171840	NINJ2	12	3.721224	-0.00231713	0.05991592	0.4400075	NA	FALSE
Fibroblast	T18	ENSG00000196453	ZNF777	7	7.908739	0.003173897	0.05990794	0.4400326	0.9998973	FALSE
Fibroblast	T18	ENSG00000196338	NLGN3	X	2.442222	0.001928602	0.05992504	0.4400607	NA	FALSE
Fibroblast	T18	ENSG00000123415	SMUG1	12	18.31802	-0.004948808	0.05990102	0.4401097	0.9998973	FALSE
Fibroblast	T18	ENSG00000130363	RSPH3	6	5.040243	0.002767994	0.0599193	0.4402631	NA	FALSE
Fibroblast	T18	ENSG00000121900	TMEM54	1	7.68466	-0.003143507	0.05990831	0.4402706	0.9998973	FALSE
Fibroblast	T18	ENSG00000114646	CSPG5	3	1.418401	0.001346449	0.05993005	0.4404495	NA	FALSE
Fibroblast	T18	ENSG00000167711	SERPINF2	17	8.379747	-0.00256853	0.05990497	0.4405408	0.9998973	FALSE
Fibroblast	T18	ENSG00000176973	FAM89B	11	77.05479	0.007277935	0.0598031	0.440544	0.9998973	FALSE
Fibroblast	T18	ENSG00000136448	NMT1	17	47.81146	0.00707476	0.05984317	0.4405846	0.9998973	FALSE
Fibroblast	T18	ENSG00000055332	EIF2AK2	2	93.9181	-0.008885461	0.05973226	0.4406739	0.9998973	FALSE
Fibroblast	T18	ENSG00000180198	RCC1	1	13.67971	0.003898926	0.05989505	0.4406907	0.9998973	FALSE
Fibroblast	T18	ENSG00000148730	EIF4EBP2	10	63.5261	0.00788759	0.05979101	0.4407083	0.9998973	FALSE
Fibroblast	T18	ENSG00000177051	FBXO46	19	8.117241	0.003263906	0.05991242	0.440745	0.9998973	FALSE
Fibroblast	T18	ENSG00000107518	ATRNL1	10	72.36343	-0.007041849	0.05981031	0.4407458	0.9998973	FALSE
Fibroblast	T18	ENSG00000065615	CYB5R4	6	9.134431	-0.003652046	0.05990773	0.4408219	0.9998973	FALSE
Fibroblast	T18	ENSG00000105197	TIMM50	19	33.93075	-0.006262175	0.05984464	0.4409626	0.9998973	FALSE
Fibroblast	T18	ENSG00000128159	TUBGCP6	22	9.25304	0.003464545	0.05991024	0.4410494	0.9998973	FALSE
Fibroblast	T18	ENSG00000130829	DUSP9	X	20.41446	0.004090712	0.05987912	0.4410822	0.9998973	FALSE
Fibroblast	T18	ENSG00000094880	CDC23	5	26.26986	0.005560002	0.05987877	0.4410852	0.9998973	FALSE
Fibroblast	T18	ENSG00000060762	MPC1	6	99.76169	-0.008629868	0.05973477	0.4411547	0.9998973	FALSE
Fibroblast	T18	ENSG00000125875	TBC1D20	20	37.91401	0.006227562	0.05982598	0.4412231	0.9998973	FALSE
Fibroblast	T18	ENSG00000136141	LRCH1	13	22.50043	0.005192192	0.05987808	0.4412978	0.9998973	FALSE
Fibroblast	T18	ENSG00000143434	SEMA6C	1	5.305557	0.002557746	0.05991711	0.4413015	NA	FALSE
Fibroblast	T18	ENSG00000167925	GHDC	17	13.33718	-0.004000429	0.05989128	0.4414569	0.9998973	FALSE
Fibroblast	T18	ENSG00000105708	ZNF14	19	8.621516	0.002965113	0.05989911	0.4414616	0.9998973	FALSE
Fibroblast	T18	ENSG00000115233	PSMD14	2	59.53331	-0.007444922	0.05979806	0.4416927	0.9998973	FALSE
Fibroblast	T18	ENSG00000143196	DPT	1	13.22	-0.001059608	0.0599238	0.4417949	0.9998973	FALSE
Fibroblast	T18	ENSG00000126953	TIMM8A	X	15.11178	-0.004420009	0.05988728	0.4418393	0.9998973	FALSE
Fibroblast	T18	ENSG00000099204	ABLIM1	10	38.21386	0.005892607	0.05983529	0.4419467	0.9998973	FALSE
Fibroblast	T18	ENSG00000137075	RNF38	9	30.64357	0.005063622	0.05986094	0.4419813	0.9998973	FALSE
Fibroblast	T18	ENSG00000064393	HIPK2	7	63.40508	0.00720783	0.05978917	0.4420306	0.9998973	FALSE
Fibroblast	T18	ENSG00000140932	CMTM2	16	0.7043925	-0.000750617	0.05991844	0.4420384	NA	FALSE
Fibroblast	T18	ENSG00000120798	NR2C1	12	24.50074	-0.005522754	0.05987102	0.4420887	0.9998973	FALSE
Fibroblast	T18	ENSG00000140262	TCF12	15	96.20716	0.008479231	0.05977212	0.4420957	0.9998973	FALSE
Fibroblast	T18	ENSG00000137441	FGFBP2	4	0.7625021	-0.0007210416	0.05992128	0.4421307	NA	FALSE
Fibroblast	T18	ENSG00000138356	AOX1	2	2.168023	-0.001677248	0.05991977	0.4422137	NA	FALSE
Fibroblast	T18	ENSG00000105136	ZNF419	19	7.504018	0.003276766	0.05991218	0.4422422	0.9998973	FALSE
Fibroblast	T18	ENSG00000143933	CALM2	2	1687.348	0.009341494	0.05910879	0.4422547	0.9998973	FALSE
Fibroblast	T18	ENSG00000129474	AJUBA	14	10.25907	0.003786478	0.05989952	0.4423772	0.9998973	FALSE
Fibroblast	T18	ENSG00000169598	DFFB	1	3.699521	0.002297122	0.05991906	0.4425053	NA	FALSE
Fibroblast	T18	ENSG00000112659	CUL9	6	6.476032	0.003001002	0.05991712	0.4425198	0.9998973	FALSE
Fibroblast	T18	ENSG00000258498	DIO3OS	14	120.5287	0.008511347	0.059713	0.442711	0.9998973	FALSE
Fibroblast	T18	ENSG00000170584	NUDCD2	5	66.86155	-0.007868196	0.05978879	0.4427791	0.9998973	FALSE
Fibroblast	T18	ENSG00000140983	RHOT2	16	34.06185	-0.005666836	0.05982947	0.4429149	0.9998973	FALSE
Fibroblast	T18	ENSG00000159140	SON	21	465.7633	-0.01073146	0.05952462	0.4430198	0.9998973	FALSE
Fibroblast	T18	ENSG00000170325	PRDM10	11	9.069294	-0.003155524	0.0599124	0.443061	0.9998973	FALSE
Fibroblast	T18	ENSG00000157087	ATP2B2	3	1.135211	0.001325677	0.05993051	0.4431011	NA	FALSE
Fibroblast	T18	ENSG00000179091	CYC1	8	115.5257	-0.009248729	0.05967861	0.4433518	0.9998973	FALSE
Fibroblast	T18	ENSG00000102977	ACD	16	19.5227	-0.004947786	0.05987177	0.4434631	0.9998973	FALSE
Fibroblast	T18	ENSG00000170289	CNGB3	8	0.621035	-0.0008427808	0.05992813	0.4435265	NA	FALSE
Fibroblast	T18	ENSG00000100580	TMED8	14	13.78879	0.004034709	0.05988542	0.4435847	0.9998973	FALSE
Fibroblast	T18	ENSG00000101197	BIRC7	20	2.344193	-0.001267027	0.05992459	0.4437332	NA	FALSE
Fibroblast	T18	ENSG00000183864	TOB2	22	45.90026	0.006792933	0.05983034	0.4437644	0.9998973	FALSE
Fibroblast	T18	ENSG00000114200	BCHE	3	172.0134	0.009447712	0.05966441	0.443784	0.9998973	FALSE
Fibroblast	T18	ENSG00000175928	LRRN1	3	4.345956	0.002336535	0.05991657	0.4439729	NA	FALSE
Fibroblast	T18	ENSG00000198700	IPO9	1	51.99799	0.00720837	0.05980627	0.4440744	0.9998973	FALSE
Fibroblast	T18	ENSG00000003056	M6PR	12	78.6565	-0.008074275	0.05975294	0.4440783	0.9998973	FALSE
Fibroblast	T18	ENSG00000122952	ZWINT	10	40.51216	-0.006481736	0.05984136	0.4440917	0.9998973	FALSE
Fibroblast	T18	ENSG00000135966	TGFBRAP1	2	12.66488	0.003425705	0.05988854	0.444127	0.9998973	FALSE
Fibroblast	T18	ENSG00000135625	EGR4	2	0.6132158	0.001043087	0.05993252	0.444166	NA	FALSE
Fibroblast	T18	ENSG00000111731	C2CD5	12	21.98744	0.004880215	0.05987743	0.4444302	0.9998973	FALSE
Fibroblast	T18	ENSG00000122033	MTIF3	13	84.62119	-0.008322245	0.05973705	0.4444963	0.9998973	FALSE
Fibroblast	T18	ENSG00000257923	CUX1	7	91.96845	0.00865425	0.05971214	0.4445496	0.9998973	FALSE
Fibroblast	T18	ENSG00000231925	TAPBP	6	56.85277	-0.007582449	0.05977227	0.4446616	0.9998973	FALSE
Fibroblast	T18	ENSG00000249669	CARMN	5	77.77005	0.005918609	0.05982518	0.4446922	0.9998973	FALSE
Fibroblast	T18	ENSG00000165175	MID1IP1	X	27.03669	0.005129337	0.05988342	0.4447941	0.9998973	FALSE
Fibroblast	T18	ENSG00000125841	NRSN2	20	22.48487	-0.004880588	0.05986588	0.4449276	0.9998973	FALSE
Fibroblast	T18	ENSG00000170412	GPRC5C	17	30.39703	0.005419166	0.05987382	0.4450112	0.9998973	FALSE
Fibroblast	T18	ENSG00000025039	RRAGD	6	2.498893	0.001694735	0.05992399	0.4450998	NA	FALSE
Fibroblast	T18	ENSG00000182185	RAD51B	14	21.38963	0.00401131	0.05988921	0.4451377	0.9998973	FALSE
Fibroblast	T18	ENSG00000133030	MPRIP	17	76.15942	0.007711323	0.05976542	0.4451636	0.9998973	FALSE
Fibroblast	T18	ENSG00000138032	PPM1B	2	30.14407	0.005794134	0.05984778	0.4451969	0.9998973	FALSE
Fibroblast	T18	ENSG00000104219	ZDHHC2	8	14.20305	-0.004098761	0.05988481	0.4452858	0.9998973	FALSE
Fibroblast	T18	ENSG00000038382	TRIO	5	62.0835	0.006297189	0.05982693	0.4455026	0.9998973	FALSE
Fibroblast	T18	ENSG00000082014	SMARCD3	7	42.29622	0.006917075	0.05982679	0.4456309	0.9998973	FALSE
Fibroblast	T18	ENSG00000111670	GNPTAB	12	30.61163	-0.004947673	0.05985886	0.4457922	0.9998973	FALSE
Fibroblast	T18	ENSG00000168675	LDLRAD4	18	19.51418	0.004479871	0.05988251	0.4458088	0.9998973	FALSE
Fibroblast	T18	ENSG00000184967	NOC4L	12	19.77532	-0.004878973	0.05987909	0.4458815	0.9998973	FALSE
Fibroblast	T18	ENSG00000091483	FH	1	55.46524	-0.006914501	0.05979679	0.4458821	0.9998973	FALSE
Fibroblast	T18	ENSG00000197565	COL4A6	X	8.684904	-0.003471488	0.05991812	0.4460114	0.9998973	FALSE
Fibroblast	T18	ENSG00000132603	NIP7	16	40.51594	-0.006455268	0.05984275	0.4460132	0.9998973	FALSE
Fibroblast	T18	ENSG00000158528	PPP1R9A	7	9.290107	-0.002821507	0.05991244	0.4460766	0.9998973	FALSE
Fibroblast	T18	ENSG00000259494	MRPL46	15	35.38009	-0.005936342	0.05984325	0.4461539	0.9998973	FALSE
Fibroblast	T18	ENSG00000180834	MAP6D1	3	1.71396	-0.001213746	0.05991962	0.4461665	NA	FALSE
Fibroblast	T18	ENSG00000185483	ROR1	1	32.683	0.005393479	0.05987787	0.4461701	0.9998973	FALSE
Fibroblast	T18	ENSG00000132155	RAF1	3	48.31533	0.006644023	0.05980073	0.4463143	0.9998973	FALSE
Fibroblast	T18	ENSG00000075886	TUBA3D	2	0.8765826	-0.0009676103	0.0599316	0.4463437	NA	FALSE
Fibroblast	T18	ENSG00000226321	CROCC2	2	0.8765826	-0.0009676103	0.0599316	0.4463437	NA	FALSE
Fibroblast	T18	ENSG00000188996	HUS1B	6	0.8765826	-0.0009676103	0.0599316	0.4463437	NA	FALSE
Fibroblast	T18	ENSG00000240204	SMKR1	7	0.8765826	-0.0009676103	0.0599316	0.4463437	NA	FALSE
Fibroblast	T18	ENSG00000204001	LCN8	9	0.8765826	-0.0009676103	0.0599316	0.4463437	NA	FALSE
Fibroblast	T18	ENSG00000148677	ANKRD1	10	0.8765826	-0.0009676103	0.0599316	0.4463437	NA	FALSE
Fibroblast	T18	ENSG00000230098	TCERG1L-AS1	10	0.8765826	-0.0009676103	0.0599316	0.4463437	NA	FALSE
Fibroblast	T18	ENSG00000158077	NLRP14	11	0.8765826	-0.0009676103	0.0599316	0.4463437	NA	FALSE
Fibroblast	T18	ENSG00000167984	NLRC3	16	0.8765826	-0.0009676103	0.0599316	0.4463437	NA	FALSE
Fibroblast	T18	ENSG00000266835	GAPLINC	18	0.8765826	-0.0009676103	0.0599316	0.4463437	NA	FALSE
Fibroblast	T18	ENSG00000196361	ELAVL3	19	0.8765826	-0.0009676103	0.0599316	0.4463437	NA	FALSE
Fibroblast	T18	ENSG00000213714	FAM209B	20	0.8765826	-0.0009676103	0.0599316	0.4463437	NA	FALSE
Fibroblast	T18	ENSG00000254030	IGLC5	22	0.8765826	-0.0009676103	0.0599316	0.4463437	NA	FALSE
Fibroblast	T18	ENSG00000177830	CHID1	11	111.7892	-0.00865216	0.05972243	0.4464986	0.9998973	FALSE
Fibroblast	T18	ENSG00000070778	PTPN21	14	23.92198	0.004889539	0.05987206	0.4465224	0.9998973	FALSE
Fibroblast	T18	ENSG00000124212	PTGIS	20	68.2455	-0.007783128	0.05973072	0.4466663	0.9998973	FALSE
Fibroblast	T18	ENSG00000164951	PDP1	8	16.16242	0.004470954	0.05987806	0.4466992	0.9998973	FALSE
Fibroblast	T18	ENSG00000164574	GALNT10	5	18.29536	-0.004324736	0.05987835	0.4468868	0.9998973	FALSE
Fibroblast	T18	ENSG00000116771	AGMAT	1	1.276294	-0.001273931	0.05991961	0.4469632	NA	FALSE
Fibroblast	T18	ENSG00000111832	RWDD1	6	180.3273	-0.008684202	0.05970157	0.4469865	0.9998973	FALSE
Fibroblast	T18	ENSG00000151789	ZNF385D	3	17.78265	0.003924541	0.05989334	0.4469985	0.9998973	FALSE
Fibroblast	T18	ENSG00000197798	FAM118B	11	14.77397	-0.004552646	0.05989808	0.4472071	0.9998973	FALSE
Fibroblast	T18	ENSG00000189369	GSPT2	X	20.93047	-0.004510128	0.05987072	0.4472148	0.9998973	FALSE
Fibroblast	T18	ENSG00000136478	TEX2	17	13.38598	0.004090088	0.05989772	0.4472153	0.9998973	FALSE
Fibroblast	T18	ENSG00000177479	ARIH2	3	45.24096	0.00688188	0.05979849	0.4472847	0.9998973	FALSE
Fibroblast	T18	ENSG00000184260	HIST2H2AC	1	29.82753	-0.00562063	0.05985131	0.4472966	0.9998973	FALSE
Fibroblast	T18	ENSG00000184216	IRAK1	X	17.55378	0.004729907	0.05988279	0.4473292	0.9998973	FALSE
Fibroblast	T18	ENSG00000114268	PFKFB4	3	1.418233	0.001500058	0.05993101	0.447399	NA	FALSE
Fibroblast	T18	ENSG00000137857	DUOX1	15	2.744731	0.002029327	0.05992168	0.4474739	NA	FALSE
Fibroblast	T18	ENSG00000148848	ADAM12	10	7.968998	-0.002626864	0.05990719	0.4475623	0.9998973	FALSE
Fibroblast	T18	ENSG00000138802	SEC24B	4	27.49022	0.005316792	0.05985616	0.4475794	0.9998973	FALSE
Fibroblast	T18	ENSG00000144395	CCDC150	2	5.667692	0.002655121	0.05990837	0.4476918	0.9998973	FALSE
Fibroblast	T18	ENSG00000101190	TCFL5	20	6.483316	0.002772946	0.05991378	0.4477119	0.9998973	FALSE
Fibroblast	T18	ENSG00000153814	JAZF1	7	19.94992	-0.004418733	0.05988299	0.4477184	0.9998973	FALSE
Fibroblast	T18	ENSG00000006118	TMEM132A	11	13.50106	0.004273271	0.05989127	0.4478501	0.9998973	FALSE
Fibroblast	T18	ENSG00000128422	KRT17	17	9.416795	-0.002472445	0.05991555	0.4479131	0.9998973	FALSE
Fibroblast	T18	ENSG00000124145	SDC4	20	10.39082	-0.003530026	0.05989423	0.4479804	0.9998973	FALSE
Fibroblast	T18	ENSG00000244625	MIATNB	22	4.607205	0.002439777	0.05991406	0.448005	NA	FALSE
Fibroblast	T18	ENSG00000183576	SETD3	14	32.70384	0.00619714	0.05983902	0.448028	0.9998973	FALSE
Fibroblast	T18	ENSG00000103415	HMOX2	16	62.84256	-0.007373025	0.0597859	0.4482017	0.9998973	FALSE
Fibroblast	T18	ENSG00000101638	ST8SIA5	18	1.27753	0.001438386	0.05993912	0.4482413	NA	FALSE
Fibroblast	T18	ENSG00000205352	PRR13	12	61.39998	-0.007705664	0.05976165	0.4483842	0.9998973	FALSE
Fibroblast	T18	ENSG00000148985	PGAP2	11	16.98305	-0.004320918	0.05987805	0.4483945	0.9998973	FALSE
Fibroblast	T18	ENSG00000128581	IFT22	7	34.02124	-0.006173356	0.05983962	0.4486231	0.9998973	FALSE
Fibroblast	T18	ENSG00000078098	FAP	2	18.30875	-0.003722891	0.05989504	0.4486823	0.9998973	FALSE
Fibroblast	T18	ENSG00000115806	GORASP2	2	60.93137	0.007189668	0.05977643	0.4486959	0.9998973	FALSE
Fibroblast	T18	ENSG00000166016	ABTB2	11	1.142754	0.001353162	0.05993736	0.4488271	NA	FALSE
Fibroblast	T18	ENSG00000156253	RWDD2B	21	11.5586	0.003821167	0.05990765	0.4489647	0.9998973	FALSE
Fibroblast	T18	ENSG00000124107	SLPI	20	48.5554	0.00262841	0.05994797	0.4490045	0.9998973	FALSE
Fibroblast	T18	ENSG00000042832	TG	8	2.668423	-0.00173656	0.05991863	0.4491441	NA	FALSE
Fibroblast	T18	ENSG00000153707	PTPRD	9	79.32058	0.00671057	0.05980054	0.4493526	0.9998973	FALSE
Fibroblast	T18	ENSG00000141622	RNF165	18	6.549405	-0.002820987	0.05990316	0.4493957	0.9998973	FALSE
Fibroblast	T18	ENSG00000145734	BDP1	5	112.1268	-0.00866329	0.05969751	0.44947	0.9998973	FALSE
Fibroblast	T18	ENSG00000112306	RPS12	6	6541.212	-0.01075013	0.05952183	0.4496063	0.9998973	FALSE
Fibroblast	T18	ENSG00000186318	BACE1	11	29.04263	-0.005456344	0.05984788	0.449754	0.9998973	FALSE
Fibroblast	T18	ENSG00000113048	MRPS27	5	34.54026	0.006269764	0.05981833	0.4497975	0.9998973	FALSE
Fibroblast	T18	ENSG00000128918	ALDH1A2	15	6.376205	-0.002443071	0.05991717	0.4498158	0.9998973	FALSE
Fibroblast	T18	ENSG00000096654	ZNF184	6	11.15581	-0.003534926	0.05988725	0.449878	0.9998973	FALSE
Fibroblast	T18	ENSG00000125409	TEKT3	17	4.142471	-0.002435495	0.0599155	0.4498784	NA	FALSE
Fibroblast	T18	ENSG00000138030	KHK	2	4.975768	0.002205678	0.05990378	0.4498865	NA	FALSE
Fibroblast	T18	ENSG00000181704	YIPF6	X	65.42628	-0.007882011	0.05975099	0.4500104	0.9998973	FALSE
Fibroblast	T18	ENSG00000101079	NDRG3	20	17.89804	0.00468261	0.05987881	0.4501126	0.9998973	FALSE
Fibroblast	T18	ENSG00000116663	FBXO6	1	4.036958	-0.002147451	0.05990677	0.4502153	NA	FALSE
Fibroblast	T18	ENSG00000119812	FAM98A	2	33.89132	-0.006181023	0.05982657	0.4502228	0.9998973	FALSE
Fibroblast	T18	ENSG00000145332	KLHL8	4	18.72164	0.004776344	0.05986596	0.4502772	0.9998973	FALSE
Fibroblast	T18	ENSG00000170549	IRX1	5	0.4581308	-0.0008038439	0.05992779	0.4503142	NA	FALSE
Fibroblast	T18	ENSG00000076554	TPD52	8	1.073139	-0.001004125	0.05991927	0.4503376	NA	FALSE
Fibroblast	T18	ENSG00000137267	TUBB2A	6	28.91553	-0.005351295	0.05985199	0.4503831	0.9998973	FALSE
Fibroblast	T18	ENSG00000114019	AMOTL2	3	45.81786	0.006127186	0.05981694	0.4504168	0.9998973	FALSE
Fibroblast	T18	ENSG00000139915	MDGA2	14	17.28612	0.003924745	0.05988866	0.4504499	0.9998973	FALSE
Fibroblast	T18	ENSG00000231500	RPS18	6	7290.561	-0.01124777	0.05911395	0.4504653	0.9998973	FALSE
Fibroblast	T18	ENSG00000174804	FZD4	11	18.3798	0.004199528	0.0598777	0.4505162	0.9998973	FALSE
Fibroblast	T18	ENSG00000266265	KLF14	7	1.604001	0.001550781	0.0599276	0.4507705	NA	FALSE
Fibroblast	T18	ENSG00000002834	LASP1	17	91.81412	0.007059435	0.05970966	0.4509593	0.9998973	FALSE
Fibroblast	T18	ENSG00000125885	MCM8	20	7.783223	0.003418419	0.05992362	0.4510636	0.9998973	FALSE
Fibroblast	T18	ENSG00000263753	LINC00667	18	48.41607	0.006677874	0.05978827	0.4511193	0.9998973	FALSE
Fibroblast	T18	ENSG00000005961	ITGA2B	17	1.840837	0.0007288115	0.0599118	0.4512166	NA	FALSE
Fibroblast	T18	ENSG00000189190	ZNF600	19	2.086589	0.0008789514	0.05991183	0.451303	NA	FALSE
Fibroblast	T18	ENSG00000177943	MAMDC4	9	6.115556	-0.002469313	0.05990235	0.4513651	0.9998973	FALSE
Fibroblast	T18	ENSG00000161980	POLR3K	16	27.52377	-0.005612493	0.05985649	0.4513715	0.9998973	FALSE
Fibroblast	T18	ENSG00000034533	ASTE1	3	12.35294	-0.003948316	0.05988211	0.4513958	0.9998973	FALSE
Fibroblast	T18	ENSG00000176410	DNAJC30	7	17.0914	-0.004564527	0.05987528	0.4514196	0.9998973	FALSE
Fibroblast	T18	ENSG00000136383	ALPK3	15	3.735259	-0.001630924	0.05991205	0.4514398	NA	FALSE
Fibroblast	T18	ENSG00000215644	GCGR	17	1.977158	0.001740406	0.05992505	0.4515395	NA	FALSE
Fibroblast	T18	ENSG00000151348	EXT2	11	51.499	-0.006708915	0.05978724	0.451663	0.9998973	FALSE
Fibroblast	T18	ENSG00000116095	PLEKHA3	2	41.37329	0.006393639	0.05982056	0.4516918	0.9998973	FALSE
Fibroblast	T18	ENSG00000076108	BAZ2A	12	56.33015	0.007450963	0.05976405	0.4517696	0.9998973	FALSE
Fibroblast	T18	ENSG00000047249	ATP6V1H	8	28.02664	-0.005601308	0.0598357	0.4518515	0.9998973	FALSE
Fibroblast	T18	ENSG00000150347	ARID5B	10	190.0441	-0.003527849	0.05989428	0.4518635	0.9998973	FALSE
Fibroblast	T18	ENSG00000185561	TLCD2	17	11.44224	-0.003517937	0.05989035	0.4519959	0.9998973	FALSE
Fibroblast	T18	ENSG00000274211	SOCS7	17	7.215816	0.003010613	0.0599022	0.4520311	0.9998973	FALSE
Fibroblast	T18	ENSG00000127666	TICAM1	19	5.973658	-0.002129223	0.05990424	0.4520702	0.9998973	FALSE
Fibroblast	T18	ENSG00000111671	SPSB2	12	10.44922	-0.003086833	0.05989689	0.4521655	0.9998973	FALSE
Fibroblast	T18	ENSG00000155926	SLA	8	4.026793	-0.00239204	0.05990939	0.4522342	NA	FALSE
Fibroblast	T18	ENSG00000174775	HRAS	11	37.71694	-0.006001952	0.05981318	0.4522717	0.9998973	FALSE
Fibroblast	T18	ENSG00000120837	NFYB	12	39.43628	0.006308482	0.05983795	0.4523081	0.9998973	FALSE
Fibroblast	T18	ENSG00000157216	SSBP3	1	74.11377	-0.007106123	0.05976996	0.4523205	0.9998973	FALSE
Fibroblast	T18	ENSG00000169738	DCXR	17	71.55997	-0.006591518	0.05979745	0.4524353	0.9998973	FALSE
Fibroblast	T18	ENSG00000055917	PUM2	2	68.46029	0.007197357	0.05977249	0.4524581	0.9998973	FALSE
Fibroblast	T18	ENSG00000188234	AGAP4	10	4.706796	0.002257836	0.05990335	0.4526628	NA	FALSE
Fibroblast	T18	ENSG00000198909	MAP3K3	17	22.97642	0.004918014	0.05985595	0.4527597	0.9998973	FALSE
Fibroblast	T18	ENSG00000261801	LOXL1-AS1	15	3.752109	0.002252994	0.05992004	0.4528657	NA	FALSE
Fibroblast	T18	ENSG00000134419	RPS15A	16	4350.257	-0.01144592	0.05936091	0.4528738	0.9998973	FALSE
Fibroblast	T18	ENSG00000249740	OSMR-AS1	5	5.610626	0.00241705	0.05991312	0.4529694	0.9998973	FALSE
Fibroblast	T18	ENSG00000109501	WFS1	4	20.67699	-0.004972602	0.05985631	0.4530224	0.9998973	FALSE
Fibroblast	T18	ENSG00000075292	ZNF638	2	113.3867	0.00872619	0.05967794	0.4531339	0.9998973	FALSE
Fibroblast	T18	ENSG00000162373	BEND5	1	18.6975	-0.004766163	0.05987656	0.4532838	0.9998973	FALSE
Fibroblast	T18	ENSG00000230368	FAM41C	1	0.8612774	-0.001024706	0.05991967	0.4532915	NA	FALSE
Fibroblast	T18	ENSG00000118729	CASQ2	1	1.322761	0.001440348	0.05992856	0.4532988	NA	FALSE
Fibroblast	T18	ENSG00000058804	NDC1	1	12.98575	0.00396539	0.0598827	0.4535416	0.9998973	FALSE
Fibroblast	T18	ENSG00000042493	CAPG	2	6.368279	-0.00248638	0.05991196	0.4536003	0.9998973	FALSE
Fibroblast	T18	ENSG00000072786	STK10	5	19.29274	0.004697772	0.05986362	0.4536102	0.9998973	FALSE
Fibroblast	T18	ENSG00000070731	ST6GALNAC2	17	7.400908	-0.003167478	0.05990512	0.4536335	0.9998973	FALSE
Fibroblast	T18	ENSG00000124562	SNRPC	6	159.9265	-0.008672319	0.05962322	0.4536355	0.9998973	FALSE
Fibroblast	T18	ENSG00000115091	ACTR3	2	114.7892	-0.008877464	0.05965456	0.453836	0.9998973	FALSE
Fibroblast	T18	ENSG00000127337	YEATS4	12	24.10289	-0.004653131	0.05987687	0.4538526	0.9998973	FALSE
Fibroblast	T18	ENSG00000175768	TOMM5	9	55.15591	0.006325949	0.05981594	0.4539646	0.9998973	FALSE
Fibroblast	T18	ENSG00000273703	HIST1H2BM	6	2.286013	0.00187108	0.059923	0.454	NA	FALSE
Fibroblast	T18	ENSG00000187240	DYNC2H1	11	43.36098	0.006100765	0.05980977	0.45413	0.9998973	FALSE
Fibroblast	T18	ENSG00000249464	LINC01091	4	4.75368	0.002299577	0.05991378	0.4543274	NA	FALSE
Fibroblast	T18	ENSG00000120063	GNA13	17	32.46473	0.00570116	0.05983167	0.4543825	0.9998973	FALSE
Fibroblast	T18	ENSG00000143801	PSEN2	1	5.717778	0.002633835	0.05990942	0.4544014	0.9998973	FALSE
Fibroblast	T18	ENSG00000169359	SLC33A1	3	31.38595	-0.005944566	0.05982177	0.4545195	0.9998973	FALSE
Fibroblast	T18	ENSG00000181513	ACBD4	17	4.172666	-0.002124714	0.05990728	0.4545558	NA	FALSE
Fibroblast	T18	ENSG00000105612	DNASE2	19	16.06083	0.004277499	0.05987157	0.4546412	0.9998973	FALSE
Fibroblast	T18	ENSG00000182858	ALG12	22	15.77341	-0.00441935	0.05987941	0.4547664	0.9998973	FALSE
Fibroblast	T18	ENSG00000146676	PURB	7	56.82386	0.00712218	0.05975234	0.4547844	0.9998973	FALSE
Fibroblast	T18	ENSG00000137558	PI15	8	3.489318	0.001821237	0.05992084	0.4548162	NA	FALSE
Fibroblast	T18	ENSG00000197381	ADARB1	21	14.53157	0.003988684	0.05987327	0.4548594	0.9998973	FALSE
Fibroblast	T18	ENSG00000213123	TCTEX1D2	3	26.15522	-0.005387763	0.05983377	0.4549615	0.9998973	FALSE
Fibroblast	T18	ENSG00000139697	SBNO1	12	49.70498	0.006996248	0.05977385	0.4549925	0.9998973	FALSE
Fibroblast	T18	ENSG00000180423	HARBI1	11	2.079907	0.001802873	0.05992345	0.4551171	NA	FALSE
Fibroblast	T18	ENSG00000122971	ACADS	12	16.10281	-0.004337192	0.0598758	0.4553761	0.9998973	FALSE
Fibroblast	T18	ENSG00000156381	ANKRD9	14	23.6481	-0.004427476	0.05987808	0.4554574	0.9998973	FALSE
Fibroblast	T18	ENSG00000147586	MRPS28	8	38.96058	0.005755403	0.0598173	0.4555495	0.9998973	FALSE
Fibroblast	T18	ENSG00000079156	OSBPL6	2	6.23409	0.002529331	0.05991283	0.4555694	0.9998973	FALSE
Fibroblast	T18	ENSG00000118402	ELOVL4	6	5.896315	0.002750974	0.0599038	0.455587	0.9998973	FALSE
Fibroblast	T18	ENSG00000162551	ALPL	1	89.87314	-0.007544447	0.05974242	0.4556018	0.9998973	FALSE
Fibroblast	T18	ENSG00000213366	GSTM2	1	29.1215	0.005120513	0.05984329	0.4556204	0.9998973	FALSE
Fibroblast	T18	ENSG00000021645	NRXN3	14	4.820177	0.002437876	0.0599108	0.4557354	NA	FALSE
Fibroblast	T18	ENSG00000115946	PNO1	2	23.71492	0.005064989	0.05985655	0.4557552	0.9998973	FALSE
Fibroblast	T18	ENSG00000110395	CBL	11	35.36151	0.005808934	0.0598424	0.4558499	0.9998973	FALSE
Fibroblast	T18	ENSG00000198270	TMEM116	12	8.685677	-0.003356151	0.05989239	0.4558913	0.9998973	FALSE
Fibroblast	T18	ENSG00000146476	ARMT1	6	22.58351	-0.005201771	0.059855	0.4558984	0.9998973	FALSE
Fibroblast	T18	ENSG00000080189	SLC35C2	20	37.87202	-0.005716856	0.05984124	0.4559349	0.9998973	FALSE
Fibroblast	T18	ENSG00000101654	RNMT	18	117.1457	0.00900809	0.05966569	0.4560614	0.9998973	FALSE
Fibroblast	T18	ENSG00000111321	LTBR	12	79.72391	-0.007480936	0.05969408	0.4560987	0.9998973	FALSE
Fibroblast	T18	ENSG00000156959	LHFPL4	3	0.5745011	0.001027036	0.05993217	0.4561519	NA	FALSE
Fibroblast	T18	ENSG00000184990	SIVA1	14	209.2594	-0.008625713	0.05960201	0.4562669	0.9998973	FALSE
Fibroblast	T18	ENSG00000136238	RAC1	7	448.6174	0.008882032	0.05964123	0.4563465	0.9998973	FALSE
Fibroblast	T18	ENSG00000172803	SNX32	11	0.8263536	0.001108088	0.05993287	0.4564837	NA	FALSE
Fibroblast	T18	ENSG00000148737	TCF7L2	10	77.11972	0.007728077	0.05973453	0.4565048	0.9998973	FALSE
Fibroblast	T18	ENSG00000168615	ADAM9	8	47.32278	0.006387285	0.05978099	0.4565286	0.9998973	FALSE
Fibroblast	T18	ENSG00000110063	DCPS	11	24.77126	-0.005355447	0.05984738	0.4566526	0.9998973	FALSE
Fibroblast	T18	ENSG00000107954	NEURL1	10	2.924803	0.001452238	0.0599094	0.4567205	NA	FALSE
Fibroblast	T18	ENSG00000162998	FRZB	2	58.73772	0.001595948	0.05987776	0.4567305	0.9998973	FALSE
Fibroblast	T18	ENSG00000165832	TRUB1	10	22.89487	0.004617315	0.05984864	0.4568442	0.9998973	FALSE
Fibroblast	T18	ENSG00000100401	RANGAP1	22	14.27377	0.004142665	0.05987417	0.4568476	0.9998973	FALSE
Fibroblast	T18	ENSG00000182628	SKA2	17	86.80152	-0.007992854	0.05976131	0.4571071	0.9998973	FALSE
Fibroblast	T18	ENSG00000026508	CD44	11	11.66801	0.003591636	0.05989473	0.4571999	0.9998973	FALSE
Fibroblast	T18	ENSG00000167721	TSR1	17	29.51085	-0.005854409	0.05982298	0.4572393	0.9998973	FALSE
Fibroblast	T18	ENSG00000167257	RNF214	11	32.81425	-0.005487577	0.05984196	0.45735	0.9998973	FALSE
Fibroblast	T18	ENSG00000113645	WWC1	5	3.348977	0.002002228	0.05991626	0.4576436	NA	FALSE
Fibroblast	T18	ENSG00000170542	SERPINB9	6	49.52566	0.00644496	0.05980869	0.4576569	0.9998973	FALSE
Fibroblast	T18	ENSG00000126934	MAP2K2	19	131.2464	0.006635959	0.05977087	0.4576682	0.9998973	FALSE
Fibroblast	T18	ENSG00000120332	TNN	1	19.37417	-0.004682782	0.05986185	0.4578193	0.9998973	FALSE
Fibroblast	T18	ENSG00000177119	ANO6	12	51.37769	0.006516736	0.05977912	0.4578872	0.9998973	FALSE
Fibroblast	T18	ENSG00000100722	ZC3H14	14	51.19389	-0.007039601	0.05975475	0.4578906	0.9998973	FALSE
Fibroblast	T18	ENSG00000196914	ARHGEF12	11	108.5596	0.008292039	0.05965848	0.4579379	0.9998973	FALSE
Fibroblast	T18	ENSG00000185808	PIGP	21	43.60833	-0.005945026	0.05981857	0.4579746	0.9998973	FALSE
Fibroblast	T18	ENSG00000077044	DGKD	2	28.69035	0.005188232	0.05983277	0.4579947	0.9998973	FALSE
Fibroblast	T18	ENSG00000203867	RBM20	10	1.405272	0.001531135	0.05992712	0.4581209	NA	FALSE
Fibroblast	T18	ENSG00000106355	LSM5	7	136.2346	-0.009166853	0.05962834	0.4581942	0.9998973	FALSE
Fibroblast	T18	ENSG00000197405	C5AR1	19	1.225973	-0.001321445	0.05991945	0.4581987	NA	FALSE
Fibroblast	T18	ENSG00000177058	SLC38A9	5	12.9851	0.0038879	0.05988872	0.4582518	0.9998973	FALSE
Fibroblast	T18	ENSG00000018189	RUFY3	4	37.48733	0.006206557	0.05980875	0.4583929	0.9998973	FALSE
Fibroblast	T18	ENSG00000122512	PMS2	7	14.19847	0.003814232	0.05987679	0.4584166	0.9998973	FALSE
Fibroblast	T18	ENSG00000100448	CTSG	14	1.153338	-0.0009020901	0.059922	0.4586733	NA	FALSE
Fibroblast	T18	ENSG00000182327	GLTPD2	17	1.432639	0.001404877	0.05993793	0.4588083	NA	FALSE
Fibroblast	T18	ENSG00000026297	RNASET2	6	38.72153	-0.006270893	0.05980321	0.4588103	0.9998973	FALSE
Fibroblast	T18	ENSG00000224152	AC009506.1	2	6.075687	0.002869599	0.05990603	0.4588527	0.9998973	FALSE
Fibroblast	T18	ENSG00000162490	DRAXIN	1	0.3555442	-0.0006200341	0.05992671	0.4591689	NA	FALSE
Fibroblast	T18	ENSG00000188729	OSTN	3	0.3555442	-0.0006200341	0.05992671	0.4591689	NA	FALSE
Fibroblast	T18	ENSG00000174607	UGT8	4	0.3555442	-0.0006200341	0.05992671	0.4591689	NA	FALSE
Fibroblast	T18	ENSG00000119919	NKX2-3	10	0.3555442	-0.0006200341	0.05992671	0.4591689	NA	FALSE
Fibroblast	T18	ENSG00000095627	TDRD1	10	0.3555442	-0.0006200341	0.05992671	0.4591689	NA	FALSE
Fibroblast	T18	ENSG00000120068	HOXB8	17	0.3555442	-0.0006200341	0.05992671	0.4591689	NA	FALSE
Fibroblast	T18	ENSG00000171873	ADRA1D	20	0.3555442	-0.0006200341	0.05992671	0.4591689	NA	FALSE
Fibroblast	T18	ENSG00000184905	TCEAL2	X	0.3555442	-0.0006200341	0.05992671	0.4591689	NA	FALSE
Fibroblast	T18	ENSG00000255980	AP000439.1	11	0.6671227	-0.0007502964	0.05991911	0.4592072	NA	FALSE
Fibroblast	T18	ENSG00000171560	FGA	4	52.0688	0.002199776	0.05990765	0.459222	0.9998973	FALSE
Fibroblast	T18	ENSG00000139436	GIT2	12	28.1759	0.005410888	0.0598384	0.459229	0.9998973	FALSE
Fibroblast	T18	ENSG00000204315	FKBPL	6	9.121713	-0.003414434	0.05989114	0.4592963	0.9998973	FALSE
Fibroblast	T18	ENSG00000013288	MAN2B2	4	22.37254	0.004322111	0.05985253	0.459399	0.9998973	FALSE
Fibroblast	T18	ENSG00000183496	MEX3B	15	30.51054	0.005417751	0.05983975	0.459551	0.9998973	FALSE
Fibroblast	T18	ENSG00000165917	RAPSN	11	1.18395	-0.001247378	0.05992141	0.4595599	NA	FALSE
Fibroblast	T18	ENSG00000101405	OXT	20	1.350317	-0.001066601	0.05991499	0.4596033	NA	FALSE
Fibroblast	T18	ENSG00000108771	DHX58	17	5.274058	0.002562735	0.05990454	0.4597934	NA	FALSE
Fibroblast	T18	ENSG00000147010	SH3KBP1	X	25.42167	0.005199525	0.05983813	0.4598212	0.9998973	FALSE
Fibroblast	T18	ENSG00000185164	NOMO2	16	0.5628378	-0.0007894861	0.0599275	0.4599017	NA	FALSE
Fibroblast	T18	ENSG00000150773	PIH1D2	11	1.210897	-0.001241208	0.05992192	0.4599092	NA	FALSE
Fibroblast	T18	ENSG00000118200	CAMSAP2	1	55.4284	0.006894768	0.05974982	0.4600011	0.9998973	FALSE
Fibroblast	T18	ENSG00000111652	COPS7A	12	48.61966	-0.006835996	0.05975941	0.4600487	0.9998973	FALSE
Fibroblast	T18	ENSG00000136425	CIB2	15	18.67911	-0.004458782	0.05985891	0.4601098	0.9998973	FALSE
Fibroblast	T18	ENSG00000106948	AKNA	9	9.699124	0.003546447	0.05989018	0.4601356	0.9998973	FALSE
Fibroblast	T18	ENSG00000131370	SH3BP5	3	88.36536	-0.006205758	0.05980102	0.4601769	0.9998973	FALSE
Fibroblast	T18	ENSG00000065534	MYLK	3	195.923	0.009346788	0.05957834	0.4601786	0.9998973	FALSE
Fibroblast	T18	ENSG00000128045	RASL11B	4	27.50391	0.005283463	0.0598442	0.4602902	0.9998973	FALSE
Fibroblast	T18	ENSG00000109684	CLNK	4	1.224261	-0.0009272462	0.0599273	0.4602999	NA	FALSE
Fibroblast	T18	ENSG00000163154	TNFAIP8L2	1	1.1599	-0.001200011	0.0599188	0.4603077	NA	FALSE
Fibroblast	T18	ENSG00000155827	RNF20	9	32.07876	0.005503359	0.059834	0.4603165	0.9998973	FALSE
Fibroblast	T18	ENSG00000166822	TMEM170A	16	38.08536	-0.006432863	0.05979598	0.4603298	0.9998973	FALSE
Fibroblast	T18	ENSG00000175470	PPP2R2D	10	34.87194	0.005831642	0.05982095	0.4603354	0.9998973	FALSE
Fibroblast	T18	ENSG00000036448	MYOM2	8	1.887613	0.001607409	0.05992423	0.460348	NA	FALSE
Fibroblast	T18	ENSG00000189227	C15orf61	15	40.93401	-0.006587079	0.05977611	0.4603763	0.9998973	FALSE
Fibroblast	T18	ENSG00000137842	TMEM62	15	4.439988	0.002349888	0.05991431	0.4604338	NA	FALSE
Fibroblast	T18	ENSG00000185963	BICD2	9	34.99618	0.006526203	0.05985713	0.4605062	0.9998973	FALSE
Fibroblast	T18	ENSG00000166912	MTMR10	15	14.83623	-0.003988688	0.05987298	0.4605137	0.9998973	FALSE
Fibroblast	T18	ENSG00000163344	PMVK	1	34.60499	-0.005838013	0.05983582	0.4605445	0.9998973	FALSE
Fibroblast	T18	ENSG00000134376	CRB1	1	6.079461	-0.001996698	0.05989804	0.4606622	0.9998973	FALSE
Fibroblast	T18	ENSG00000223546	LINC00630	X	5.718267	0.002330441	0.0599011	0.4607553	0.9998973	FALSE
Fibroblast	T18	ENSG00000139988	RDH12	14	0.5876332	0.001010316	0.05993183	0.4609419	NA	FALSE
Fibroblast	T18	ENSG00000077348	EXOSC5	19	23.81475	-0.00495682	0.05984845	0.4609505	0.9998973	FALSE
Fibroblast	T18	ENSG00000100478	AP4S1	14	14.43501	0.00411533	0.05986595	0.460955	0.9998973	FALSE
Fibroblast	T18	ENSG00000023318	ERP44	9	111.5092	-0.007732246	0.05972347	0.4611839	0.9998973	FALSE
Fibroblast	T18	ENSG00000179361	ARID3B	15	8.234185	-0.002689783	0.05989227	0.4612729	0.9998973	FALSE
Fibroblast	T18	ENSG00000180822	PSMG4	6	37.75607	-0.005923121	0.05976173	0.4612949	0.9998973	FALSE
Fibroblast	T18	ENSG00000158813	EDA	X	35.06811	-0.00527668	0.05984879	0.4613014	0.9998973	FALSE
Fibroblast	T18	ENSG00000134013	LOXL2	8	89.51993	-0.00846252	0.05965054	0.4613059	0.9998973	FALSE
Fibroblast	T18	ENSG00000132549	VPS13B	8	42.75999	0.005836504	0.05978604	0.4613116	0.9998973	FALSE
Fibroblast	T18	ENSG00000136840	ST6GALNAC4	9	29.12651	-0.005769068	0.05981261	0.4613276	0.9998973	FALSE
Fibroblast	T18	ENSG00000198887	SMC5	9	80.19317	-0.007501959	0.05970906	0.4613336	0.9998973	FALSE
Fibroblast	T18	ENSG00000186300	ZNF555	19	8.257775	-0.002919859	0.05989788	0.4614241	0.9998973	FALSE
Fibroblast	T18	ENSG00000128482	RNF112	17	1.430928	0.001405538	0.05992729	0.4615093	NA	FALSE
Fibroblast	T18	ENSG00000112218	GPR63	6	2.857407	0.00177773	0.05991584	0.4615139	NA	FALSE
Fibroblast	T18	ENSG00000116954	RRAGC	1	28.12697	0.005575136	0.0598208	0.4616123	0.9998973	FALSE
Fibroblast	T18	ENSG00000186222	BLOC1S4	4	41.94194	0.006206928	0.05977813	0.4617165	0.9998973	FALSE
Fibroblast	T18	ENSG00000175170	FAM182B	20	1.091757	0.001130547	0.0599331	0.4618019	NA	FALSE
Fibroblast	T18	ENSG00000163815	CLEC3B	3	4.548871	-0.001924047	0.05991473	0.4618862	NA	FALSE
Fibroblast	T18	ENSG00000157500	APPL1	3	100.4264	-0.008611674	0.05961778	0.4619176	0.9998973	FALSE
Fibroblast	T18	ENSG00000144579	CTDSP1	2	70.81145	0.007923068	0.05969091	0.4619245	0.9998973	FALSE
Fibroblast	T18	ENSG00000163463	KRTCAP2	1	128.3961	0.008687182	0.05962641	0.4619375	0.9998973	FALSE
Fibroblast	T18	ENSG00000189114	BLOC1S3	19	2.909999	0.002035328	0.05991705	0.4620938	NA	FALSE
Fibroblast	T18	ENSG00000145687	SSBP2	5	73.14177	0.007083395	0.05979296	0.4622454	0.9998973	FALSE
Fibroblast	T18	ENSG00000164011	ZNF691	1	7.007558	-0.00272482	0.05990364	0.4623597	0.9998973	FALSE
Fibroblast	T18	ENSG00000133256	PDE6B	4	4.398929	-0.002263465	0.05990766	0.4624513	NA	FALSE
Fibroblast	T18	ENSG00000167004	PDIA3	15	531.5126	-0.01022081	0.05941235	0.4624775	0.9998973	FALSE
Fibroblast	T18	ENSG00000165733	BMS1	10	44.61115	-0.006586089	0.05977539	0.4625021	0.9998973	FALSE
Fibroblast	T18	ENSG00000139625	MAP3K12	12	32.46392	-0.00549178	0.05980578	0.4625102	0.9998973	FALSE
Fibroblast	T18	ENSG00000149483	TMEM138	11	21.47219	-0.004678712	0.0598447	0.4625123	0.9998973	FALSE
Fibroblast	T18	ENSG00000196388	INCA1	17	1.37515	-0.001339348	0.05991687	0.4625418	NA	FALSE
Fibroblast	T18	ENSG00000144908	ALDH1L1	3	3.294157	0.001445319	0.05990802	0.4625865	NA	FALSE
Fibroblast	T18	ENSG00000163902	RPN1	3	84.37537	-0.008260817	0.05966062	0.4626458	0.9998973	FALSE
Fibroblast	T18	ENSG00000119720	NRDE2	14	31.79919	0.004982928	0.05982158	0.4627259	0.9998973	FALSE
Fibroblast	T18	ENSG00000164398	ACSL6	5	6.045853	0.002482482	0.05990631	0.4627473	0.9998973	FALSE
Fibroblast	T18	ENSG00000232940	HCG25	6	0.6987954	-0.0008793399	0.05992452	0.4627949	NA	FALSE
Fibroblast	T18	ENSG00000132017	DCAF15	19	17.88736	0.004566268	0.05985423	0.4628637	0.9998973	FALSE
Fibroblast	T18	ENSG00000175203	DCTN2	12	106.7543	-0.008515111	0.05963769	0.4629639	0.9998973	FALSE
Fibroblast	T18	ENSG00000221818	EBF2	8	4.620464	-0.002277813	0.05991178	0.4632122	NA	FALSE
Fibroblast	T18	ENSG00000012963	UBR7	14	18.19697	0.004471492	0.05985716	0.4633468	0.9998973	FALSE
Fibroblast	T18	ENSG00000163682	RPL9	4	3627.991	0.01145482	0.05956776	0.4633813	0.9998973	FALSE
Fibroblast	T18	ENSG00000099139	PCSK5	9	17.74457	0.004128994	0.05986275	0.4634142	0.9998973	FALSE
Fibroblast	T18	ENSG00000100985	MMP9	20	0.4912625	-0.0007845765	0.05992506	0.4634284	NA	FALSE
Fibroblast	T18	ENSG00000143194	MAEL	1	0.3438569	-0.0006146186	0.05992659	0.463592	NA	FALSE
Fibroblast	T18	ENSG00000112041	TULP1	6	0.3438569	-0.0006146186	0.05992659	0.463592	NA	FALSE
Fibroblast	T18	ENSG00000006747	SCIN	7	0.3438569	-0.0006146186	0.05992659	0.463592	NA	FALSE
Fibroblast	T18	ENSG00000145632	PLK2	5	48.98177	-0.006741006	0.0597682	0.4635958	0.9998973	FALSE
Fibroblast	T18	ENSG00000116005	PCYOX1	2	105.0329	0.008629009	0.059609	0.4636136	0.9998973	FALSE
Fibroblast	T18	ENSG00000141759	TXNL4A	18	124.6799	0.008282988	0.0596534	0.4636963	0.9998973	FALSE
Fibroblast	T18	ENSG00000213859	KCTD11	17	5.433454	0.002054231	0.05987468	0.4637004	NA	FALSE
Fibroblast	T18	ENSG00000168939	SPRY3	X	1.733827	-0.001580648	0.05991873	0.4637562	NA	FALSE
Fibroblast	T18	ENSG00000278845	MRPL45	17	40.03483	-0.006239631	0.05979098	0.4638635	0.9998973	FALSE
Fibroblast	T18	ENSG00000214655	ZSWIM8	10	24.84688	0.005218867	0.05984298	0.4639358	0.9998973	FALSE
Fibroblast	T18	ENSG00000175087	PDIK1L	1	11.31686	0.003641559	0.05987558	0.4640027	0.9998973	FALSE
Fibroblast	T18	ENSG00000196724	ZNF418	19	4.629291	0.002015382	0.05990712	0.464009	NA	FALSE
Fibroblast	T18	ENSG00000166886	NAB2	12	19.70852	0.004567532	0.05986994	0.4640241	0.9998973	FALSE
Fibroblast	T18	ENSG00000242110	AMACR	5	2.899629	-0.001716936	0.05991335	0.4640499	NA	FALSE
Fibroblast	T18	ENSG00000164164	OTUD4	4	27.74871	0.005081949	0.05983232	0.4642061	0.9998973	FALSE
Fibroblast	T18	ENSG00000146776	ATXN7L1	7	13.62163	0.00367666	0.05988224	0.4642726	0.9998973	FALSE
Fibroblast	T18	ENSG00000088538	DOCK3	3	1.328968	-0.0009343661	0.05992718	0.4643901	NA	FALSE
Fibroblast	T18	ENSG00000113231	PDE8B	5	12.88209	0.003900009	0.05987962	0.4644678	0.9998973	FALSE
Fibroblast	T18	ENSG00000129158	SERGEF	11	10.41789	-0.003257755	0.05989129	0.4645049	0.9998973	FALSE
Fibroblast	T18	ENSG00000134594	RAB33A	X	8.528828	-0.003228195	0.05989406	0.4645951	0.9998973	FALSE
Fibroblast	T18	ENSG00000163818	LZTFL1	3	13.1417	0.003696218	0.05986979	0.4646682	0.9998973	FALSE
Fibroblast	T18	ENSG00000204131	NHSL2	X	12.51744	0.003789325	0.05988834	0.4647349	0.9998973	FALSE
Fibroblast	T18	ENSG00000049130	KITLG	12	23.53058	0.004871643	0.05985486	0.4647582	0.9998973	FALSE
Fibroblast	T18	ENSG00000158769	F11R	1	2.721697	0.001890901	0.05992026	0.4647699	NA	FALSE
Fibroblast	T18	ENSG00000162999	DUSP19	2	4.931447	0.002362055	0.05990372	0.4647772	NA	FALSE
Fibroblast	T18	ENSG00000272391	POM121C	7	25.21029	0.004794091	0.05985099	0.464987	0.9998973	FALSE
Fibroblast	T18	ENSG00000120885	CLU	8	73.33472	-0.002776107	0.0599116	0.4650566	0.9998973	FALSE
Fibroblast	T18	ENSG00000149292	TTC12	11	3.793037	0.00214173	0.05991263	0.4651402	NA	FALSE
Fibroblast	T18	ENSG00000166582	CENPV	17	12.23694	-0.002735713	0.05986582	0.4652069	0.9998973	FALSE
Fibroblast	T18	ENSG00000244509	APOBEC3C	22	28.86905	-0.00547631	0.05980469	0.4653033	0.9998973	FALSE
Fibroblast	T18	ENSG00000275023	MLLT6	17	41.62429	0.005770909	0.0597877	0.4654081	0.9998973	FALSE
Fibroblast	T18	ENSG00000110324	IL10RA	11	0.5707138	-0.000883845	0.05992434	0.4654466	NA	FALSE
Fibroblast	T18	ENSG00000187808	SOWAHD	X	0.5707138	-0.000883845	0.05992434	0.4654466	NA	FALSE
Fibroblast	T18	ENSG00000088320	REM1	20	7.656189	0.002874282	0.05989948	0.4655389	0.9998973	FALSE
Fibroblast	T18	ENSG00000040199	PHLPP2	16	12.09215	-0.003542001	0.05987332	0.4655936	0.9998973	FALSE
Fibroblast	T18	ENSG00000127081	ZNF484	9	6.013436	0.002605232	0.05990584	0.4656813	0.9998973	FALSE
Fibroblast	T18	ENSG00000099250	NRP1	10	134.5848	0.008465241	0.0596119	0.4658186	0.9998973	FALSE
Fibroblast	T18	ENSG00000114391	RPL24	3	2983.481	-0.01182723	0.05915376	0.4658221	0.9998973	FALSE
Fibroblast	T18	ENSG00000136982	DSCC1	8	9.057216	0.003264404	0.05989122	0.4658786	0.9998973	FALSE
Fibroblast	T18	ENSG00000077152	UBE2T	1	41.03374	-0.005649598	0.05981789	0.4659626	0.9998973	FALSE
Fibroblast	T18	ENSG00000169925	BRD3	9	71.03934	0.007691876	0.05972466	0.4662001	0.9998973	FALSE
Fibroblast	T18	ENSG00000166452	AKIP1	11	28.80432	-0.005502423	0.05982825	0.4663377	0.9998973	FALSE
Fibroblast	T18	ENSG00000178726	THBD	20	2.2686	-0.001505388	0.05991956	0.4663407	NA	FALSE
Fibroblast	T18	ENSG00000085832	EPS15	1	71.15	0.007465892	0.05969884	0.4665758	0.9998973	FALSE
Fibroblast	T18	ENSG00000141449	GREB1L	18	0.9793386	0.001319052	0.05992903	0.4666327	NA	FALSE
Fibroblast	T18	ENSG00000188706	ZDHHC9	X	16.01412	-0.004282228	0.05987426	0.466633	0.9998973	FALSE
Fibroblast	T18	ENSG00000160049	DFFA	1	37.17361	-0.00598137	0.05979705	0.4666707	0.9998973	FALSE
Fibroblast	T18	ENSG00000067606	PRKCZ	1	2.971437	-0.001788285	0.05991143	0.4666797	NA	FALSE
Fibroblast	T18	ENSG00000154124	OTULIN	5	20.36033	0.004787249	0.05984265	0.4667343	0.9998973	FALSE
Fibroblast	T18	ENSG00000142627	EPHA2	1	13.6068	-0.003774757	0.05987285	0.4667389	0.9998973	FALSE
Fibroblast	T18	ENSG00000110057	UNC93B1	11	11.10201	-0.003765741	0.05988269	0.4668248	0.9998973	FALSE
Fibroblast	T18	ENSG00000127955	GNAI1	7	60.19467	0.007077022	0.05971302	0.466829	0.9998973	FALSE
Fibroblast	T18	ENSG00000125485	DDX31	9	6.649025	0.002810413	0.05990139	0.4668996	0.9998973	FALSE
Fibroblast	T18	ENSG00000085276	MECOM	3	2.252753	-0.00137537	0.05991875	0.4669524	NA	FALSE
Fibroblast	T18	ENSG00000131149	GSE1	16	48.25156	-0.006325391	0.05976013	0.4670336	0.9998973	FALSE
Fibroblast	T18	ENSG00000134109	EDEM1	3	13.23519	-0.003875929	0.05986577	0.4673242	0.9998973	FALSE
Fibroblast	T18	ENSG00000256683	ZNF350	19	7.888368	-0.00310249	0.05988953	0.4675719	0.9998973	FALSE
Fibroblast	T18	ENSG00000156504	FAM122B	X	12.01543	0.003486441	0.05987422	0.4678592	0.9998973	FALSE
Fibroblast	T18	ENSG00000164162	ANAPC10	4	53.13395	-0.007061777	0.05972518	0.4679212	0.9998973	FALSE
Fibroblast	T18	ENSG00000166987	MBD6	12	20.83449	-0.0045298	0.05985013	0.4679732	0.9998973	FALSE
Fibroblast	T18	ENSG00000141219	C17orf80	17	16.22346	0.004334321	0.05986299	0.468007	0.9998973	FALSE
Fibroblast	T18	ENSG00000198920	KIAA0753	17	13.56917	0.003697698	0.05987168	0.4680623	0.9998973	FALSE
Fibroblast	T18	ENSG00000248144	ADH1C	4	1.871317	-0.00162461	0.05991607	0.4683941	NA	FALSE
Fibroblast	T18	ENSG00000056586	RC3H2	9	36.1307	0.005870662	0.05976887	0.4684896	0.9998973	FALSE
Fibroblast	T18	ENSG00000125821	DTD1	20	38.09698	-0.006186884	0.05977583	0.468512	0.9998973	FALSE
Fibroblast	T18	ENSG00000253537	PCDHGA7	5	2.394285	-0.00152324	0.05991341	0.4686912	NA	FALSE
Fibroblast	T18	ENSG00000148303	RPL7A	9	4142.869	-0.01107998	0.05925687	0.4686943	0.9998973	FALSE
Fibroblast	T18	ENSG00000121769	FABP3	1	10.87768	0.003304118	0.05989393	0.4688426	0.9998973	FALSE
Fibroblast	T18	ENSG00000147121	KRBOX4	X	22.33678	0.004806351	0.05982747	0.4688553	0.9998973	FALSE
Fibroblast	T18	ENSG00000125037	EMC3	3	69.02917	-0.007177346	0.05972653	0.468939	0.9998973	FALSE
Fibroblast	T18	ENSG00000177425	PAWR	12	102.2678	0.007517383	0.05966917	0.4689581	0.9998973	FALSE
Fibroblast	T18	ENSG00000163923	RPL39L	3	27.68738	-0.004965628	0.05984439	0.4691051	0.9998973	FALSE
Fibroblast	T18	ENSG00000158008	EXTL1	1	0.3321696	-0.0006101482	0.0599265	0.4691696	NA	FALSE
Fibroblast	T18	ENSG00000055732	MCOLN3	1	0.3321696	-0.0006101482	0.0599265	0.4691696	NA	FALSE
Fibroblast	T18	ENSG00000198842	DUSP27	1	0.3321696	-0.0006101482	0.0599265	0.4691696	NA	FALSE
Fibroblast	T18	ENSG00000100678	SLC8A3	14	0.3321696	-0.0006101482	0.0599265	0.4691696	NA	FALSE
Fibroblast	T18	ENSG00000171189	GRIK1	21	37.38262	-0.002376937	0.05990722	0.4692192	0.9998973	FALSE
Fibroblast	T18	ENSG00000181885	CLDN7	17	5.571042	-0.002701499	0.05990258	0.4693435	0.9998973	FALSE
Fibroblast	T18	ENSG00000170498	KISS1	1	3.380992	-0.0005447398	0.05992395	0.4693626	NA	FALSE
Fibroblast	T18	ENSG00000164465	DCBLD1	6	37.89341	-0.005012865	0.05981251	0.4694142	0.9998973	FALSE
Fibroblast	T18	ENSG00000149532	CPSF7	11	35.38785	0.005798293	0.05979609	0.4694732	0.9998973	FALSE
Fibroblast	T18	ENSG00000135100	HNF1A	12	0.999334	0.00116247	0.05992803	0.4695306	NA	FALSE
Fibroblast	T18	ENSG00000156170	NDUFAF6	8	16.13233	-0.004093961	0.05985652	0.4695353	0.9998973	FALSE
Fibroblast	T18	ENSG00000097021	ACOT7	1	13.45726	-0.003919154	0.0598748	0.469698	0.9998973	FALSE
Fibroblast	T18	ENSG00000100714	MTHFD1	14	19.0862	-0.004669479	0.05984166	0.4697035	0.9998973	FALSE
Fibroblast	T18	ENSG00000140848	CPNE2	16	30.33146	-0.005135813	0.05981857	0.4698607	0.9998973	FALSE
Fibroblast	T18	ENSG00000112855	HARS2	5	9.000683	0.003311715	0.0598894	0.4698692	0.9998973	FALSE
Fibroblast	T18	ENSG00000185803	SLC52A2	8	29.82997	-0.005536479	0.05978302	0.4698822	0.9998973	FALSE
Fibroblast	T18	ENSG00000129657	SEC14L1	17	60.91358	-0.006809218	0.05974185	0.4698873	0.9998973	FALSE
Fibroblast	T18	ENSG00000135945	REV1	2	45.53272	-0.006002419	0.05975966	0.4699103	0.9998973	FALSE
Fibroblast	T18	ENSG00000166402	TUB	11	7.234718	0.00301279	0.05989843	0.4699733	0.9998973	FALSE
Fibroblast	T18	ENSG00000180104	EXOC3	5	26.66759	-0.004775387	0.05981976	0.4701048	0.9998973	FALSE
Fibroblast	T18	ENSG00000108389	MTMR4	17	33.76702	0.005905381	0.05978285	0.4701174	0.9998973	FALSE
Fibroblast	T18	ENSG00000132801	ZSWIM3	20	3.047244	0.001993258	0.05991555	0.4701216	NA	FALSE
Fibroblast	T18	ENSG00000105467	SYNGR4	19	0.8517981	-0.0009232553	0.05991702	0.4702629	NA	FALSE
Fibroblast	T18	ENSG00000134987	WDR36	5	47.43994	-0.006706856	0.05973076	0.4702748	0.9998973	FALSE
Fibroblast	T18	ENSG00000086758	HUWE1	X	82.72584	0.007143509	0.05967911	0.4702898	0.9998973	FALSE
Fibroblast	T18	ENSG00000088876	ZNF343	20	3.949257	0.002166811	0.05991036	0.4703664	NA	FALSE
Fibroblast	T18	ENSG00000155903	RASA2	3	38.5219	0.005979935	0.05978159	0.4704402	0.9998973	FALSE
Fibroblast	T18	ENSG00000158092	NCK1	3	47.6717	0.006725048	0.05980839	0.4704524	0.9998973	FALSE
Fibroblast	T18	ENSG00000109738	GLRB	4	2.233321	0.001621802	0.05992068	0.4705439	NA	FALSE
Fibroblast	T18	ENSG00000161513	FDXR	17	27.94022	-0.003567766	0.0598643	0.4706007	0.9998973	FALSE
Fibroblast	T18	ENSG00000276045	ORAI1	12	67.55709	-0.007399335	0.05969516	0.4706227	0.9998973	FALSE
Fibroblast	T18	ENSG00000135932	CAB39	2	38.3962	0.005054553	0.05980052	0.4706611	0.9998973	FALSE
Fibroblast	T18	ENSG00000147813	NAPRT	8	36.83235	-0.004839459	0.05981521	0.4707703	0.9998973	FALSE
Fibroblast	T18	ENSG00000274286	ADRA2B	2	16.99915	0.004082009	0.05986759	0.4709862	0.9998973	FALSE
Fibroblast	T18	ENSG00000169976	SF3B5	6	237.6513	-0.009057243	0.05950836	0.4710026	0.9998973	FALSE
Fibroblast	T18	ENSG00000161057	PSMC2	7	62.0145	-0.006826465	0.05970926	0.4710347	0.9998973	FALSE
Fibroblast	T18	ENSG00000177879	AP3S1	5	107.0031	-0.008508842	0.05955844	0.4710883	0.9998973	FALSE
Fibroblast	T18	ENSG00000170836	PPM1D	17	15.8376	0.003793154	0.05985789	0.4711321	0.9998973	FALSE
Fibroblast	T18	ENSG00000106927	AMBP	9	116.0831	0.005671373	0.05979727	0.4712284	0.9998973	FALSE
Fibroblast	T18	ENSG00000177971	IMP3	15	72.13802	-0.007037544	0.05972328	0.4712808	0.9998973	FALSE
Fibroblast	T18	ENSG00000267041	ZNF850	19	12.93855	0.003781614	0.05987857	0.4714676	0.9998973	FALSE
Fibroblast	T18	ENSG00000198265	HELZ	17	65.54397	0.007458787	0.05968449	0.4715231	0.9998973	FALSE
Fibroblast	T18	ENSG00000083290	ULK2	17	16.53483	0.004239763	0.05985372	0.4716527	0.9998973	FALSE
Fibroblast	T18	ENSG00000184524	CEND1	11	0.6202478	0.0009732815	0.05993086	0.4717208	NA	FALSE
Fibroblast	T18	ENSG00000110987	BCL7A	12	18.99486	-0.003951736	0.05983267	0.4717779	0.9998973	FALSE
Fibroblast	T18	ENSG00000175309	PHYKPL	5	39.66938	-0.006056232	0.05977539	0.4717964	0.9998973	FALSE
Fibroblast	T18	ENSG00000127870	RNF6	13	15.66974	-0.003931602	0.05987652	0.4718093	0.9998973	FALSE
Fibroblast	T18	ENSG00000163126	ANKRD23	2	1.233922	-0.001007346	0.05991461	0.4719744	NA	FALSE
Fibroblast	T18	ENSG00000171729	TMEM51	1	31.87125	0.005116514	0.05982601	0.4720177	0.9998973	FALSE
Fibroblast	T18	ENSG00000188428	BLOC1S5	6	22.75803	0.005041263	0.05983225	0.4720755	0.9998973	FALSE
Fibroblast	T18	ENSG00000168734	PKIG	20	98.66246	-0.00789257	0.05964858	0.4721434	0.9998973	FALSE
Fibroblast	T18	ENSG00000247516	MIR4458HG	5	20.18261	0.004045824	0.05984877	0.4721578	0.9998973	FALSE
Fibroblast	T18	ENSG00000068120	COASY	17	19.62854	-0.004442535	0.05985246	0.4723053	0.9998973	FALSE
Fibroblast	T18	ENSG00000129084	PSMA1	11	150.2224	-0.008781718	0.05948752	0.4723288	0.9998973	FALSE
Fibroblast	T18	ENSG00000115286	NDUFS7	19	134.4682	-0.007374931	0.05969124	0.4723841	0.9998973	FALSE
Fibroblast	T18	ENSG00000215217	C5orf49	5	0.3999337	-0.0007310307	0.05992697	0.4724567	NA	FALSE
Fibroblast	T18	ENSG00000145491	ROPN1L	5	0.3999337	-0.0007310307	0.05992697	0.4724567	NA	FALSE
Fibroblast	T18	ENSG00000067177	PHKA1	X	0.3999337	-0.0007310307	0.05992697	0.4724567	NA	FALSE
Fibroblast	T18	ENSG00000196547	MAN2A2	15	12.3514	0.003757701	0.05987814	0.4724876	0.9998973	FALSE
Fibroblast	T18	ENSG00000172613	RAD9A	11	8.837643	0.003208177	0.05989102	0.4726062	0.9998973	FALSE
Fibroblast	T18	ENSG00000102796	DHRS12	13	14.52008	-0.003994395	0.05985876	0.4726615	0.9998973	FALSE
Fibroblast	T18	ENSG00000171703	TCEA2	20	83.133	-0.007872865	0.05956922	0.4727181	0.9998973	FALSE
Fibroblast	T18	ENSG00000145348	TBCK	4	32.5127	0.005088449	0.05980894	0.4727797	0.9998973	FALSE
Fibroblast	T18	ENSG00000167548	KMT2D	12	18.12183	0.003896868	0.05984379	0.4727871	0.9998973	FALSE
Fibroblast	T18	ENSG00000179456	ZBTB18	1	9.0478	0.002819916	0.05988326	0.4728199	0.9998973	FALSE
Fibroblast	T18	ENSG00000177409	SAMD9L	7	21.47181	-0.004698333	0.05984624	0.4731442	0.9998973	FALSE
Fibroblast	T18	ENSG00000088179	PTPN4	2	22.442	-0.004601813	0.05983128	0.473202	0.9998973	FALSE
Fibroblast	T18	ENSG00000107175	CREB3	9	32.95163	-0.005573918	0.05979963	0.473269	0.9998973	FALSE
Fibroblast	T18	ENSG00000007001	UPP2	2	1.107866	-0.000891355	0.05992688	0.4732718	NA	FALSE
Fibroblast	T18	ENSG00000007237	GAS7	17	20.50098	-0.004487682	0.0598538	0.4732847	0.9998973	FALSE
Fibroblast	T18	ENSG00000140525	FANCI	15	19.27572	-0.004708782	0.0598388	0.4733054	0.9998973	FALSE
Fibroblast	T18	ENSG00000205277	MUC12	7	6.771398	0.00288758	0.05989662	0.4734922	0.9998973	FALSE
Fibroblast	T18	ENSG00000174227	PIGG	4	15.66064	-0.003968885	0.05985518	0.4735025	0.9998973	FALSE
Fibroblast	T18	ENSG00000121577	POPDC2	3	0.9807834	0.001251309	0.05992828	0.4735116	NA	FALSE
Fibroblast	T18	ENSG00000183036	PCP4	21	0.9807834	0.001251309	0.05992828	0.4735116	NA	FALSE
Fibroblast	T18	ENSG00000017260	ATP2C1	3	40.94908	-0.005736496	0.0597703	0.4735202	0.9998973	FALSE
Fibroblast	T18	ENSG00000278619	MRM1	17	5.914392	-0.002587652	0.05990557	0.4735636	0.9998973	FALSE
Fibroblast	T18	ENSG00000123096	SSPN	12	30.16993	0.005099863	0.05981857	0.4735656	0.9998973	FALSE
Fibroblast	T18	ENSG00000122176	FMOD	1	58.88815	0.005632259	0.05978162	0.4735688	0.9998973	FALSE
Fibroblast	T18	ENSG00000154553	PDLIM3	4	39.85401	0.004114877	0.05984995	0.4736346	0.9998973	FALSE
Fibroblast	T18	ENSG00000128815	WDFY4	10	1.336844	-0.0009803083	0.05992094	0.4738643	NA	FALSE
Fibroblast	T18	ENSG00000185386	MAPK11	22	1.578084	0.001596156	0.05992319	0.473925	NA	FALSE
Fibroblast	T18	ENSG00000186281	GPAT2	2	7.368137	0.003002765	0.05989001	0.4739267	0.9998973	FALSE
Fibroblast	T18	ENSG00000104325	DECR1	8	100.7933	-0.00775481	0.05962502	0.4739873	0.9998973	FALSE
Fibroblast	T18	ENSG00000168701	TMEM208	16	67.15725	-0.006884468	0.05973623	0.4739967	0.9998973	FALSE
Fibroblast	T18	ENSG00000198515	CNGA1	4	1.045331	0.001259055	0.05992863	0.474137	NA	FALSE
Fibroblast	T18	ENSG00000149541	B3GAT3	11	54.5207	-0.006952977	0.05972409	0.4744118	0.9998973	FALSE
Fibroblast	T18	ENSG00000162747	FCGR3B	1	0.3204823	-0.0006068302	0.05992642	0.4744137	NA	FALSE
Fibroblast	T18	ENSG00000092036	HAUS4	14	13.51235	-0.003779796	0.05986373	0.4744294	0.9998973	FALSE
Fibroblast	T18	ENSG00000146963	LUC7L2	7	72.86162	0.007213554	0.0596737	0.4745562	0.9998973	FALSE
Fibroblast	T18	ENSG00000135454	B4GALNT1	12	0.9283418	0.001220118	0.05992865	0.4745794	NA	FALSE
Fibroblast	T18	ENSG00000088827	SIGLEC1	20	0.9283418	0.001220118	0.05992865	0.4745794	NA	FALSE
Fibroblast	T18	ENSG00000138085	ATRAID	2	209.0341	-0.009918436	0.05939536	0.4746124	0.9998973	FALSE
Fibroblast	T18	ENSG00000186479	RGS7BP	5	8.604856	0.002977396	0.05989648	0.4746319	0.9998973	FALSE
Fibroblast	T18	ENSG00000141456	PELP1	17	25.47819	0.005187325	0.05981361	0.4747562	0.9998973	FALSE
Fibroblast	T18	ENSG00000255423	EBLN2	3	6.002065	0.002763962	0.05990085	0.4747925	0.9998973	FALSE
Fibroblast	T18	ENSG00000158163	DZIP1L	3	7.891201	0.002930929	0.05988937	0.4749202	0.9998973	FALSE
Fibroblast	T18	ENSG00000107736	CDH23	10	0.4698181	-0.0007134654	0.05992694	0.474951	NA	FALSE
Fibroblast	T18	ENSG00000198890	PRMT6	1	13.09624	0.003722145	0.05987274	0.4749847	0.9998973	FALSE
Fibroblast	T18	ENSG00000204653	ASPDH	19	1.326942	-0.001000696	0.05991337	0.4749918	NA	FALSE
Fibroblast	T18	ENSG00000141905	NFIC	19	108.6637	0.008287328	0.05958485	0.4752049	0.9998973	FALSE
Fibroblast	T18	ENSG00000122986	HVCN1	12	23.2293	-0.004656383	0.05982716	0.4752304	0.9998973	FALSE
Fibroblast	T18	ENSG00000211460	TSN	2	51.75583	0.006849459	0.05970981	0.4752364	0.9998973	FALSE
Fibroblast	T18	ENSG00000188596	CFAP54	12	0.7027589	0.001156197	0.05993346	0.4753434	NA	FALSE
Fibroblast	T18	ENSG00000279461	AC005480.1	14	0.7027589	0.001156197	0.05993346	0.4753434	NA	FALSE
Fibroblast	T18	ENSG00000163041	H3F3A	1	2201.657	-0.01012709	0.05943393	0.4753551	0.9998973	FALSE
Fibroblast	T18	ENSG00000205710	C17orf107	17	0.7611244	0.0009323836	0.05993013	0.4753721	NA	FALSE
Fibroblast	T18	ENSG00000071626	DAZAP1	19	54.69017	0.006508799	0.05973185	0.4753997	0.9998973	FALSE
Fibroblast	T18	ENSG00000169926	KLF13	15	29.08914	0.004727656	0.05980939	0.4755611	0.9998973	FALSE
Fibroblast	T18	ENSG00000198189	HSD17B11	4	33.96311	0.005128534	0.05982868	0.4756277	0.9998973	FALSE
Fibroblast	T18	ENSG00000154429	CCSAP	1	6.180806	0.002843707	0.05990034	0.4757158	0.9998973	FALSE
Fibroblast	T18	ENSG00000135525	MAP7	6	1.507008	-0.001168783	0.05992465	0.4757567	NA	FALSE
Fibroblast	T18	ENSG00000072080	SPP2	2	4.789403	0.001721507	0.0599035	0.4757843	NA	FALSE
Fibroblast	T18	ENSG00000153283	CD96	3	0.6405983	-0.000834306	0.05992419	0.4759006	NA	FALSE
Fibroblast	T18	ENSG00000149311	ATM	11	59.55921	0.00707047	0.05969804	0.4759264	0.9998973	FALSE
Fibroblast	T18	ENSG00000130810	PPAN	19	14.31831	-0.004053275	0.05986006	0.4759904	0.9998973	FALSE
Fibroblast	T18	ENSG00000134330	IAH1	2	79.196	-0.007989327	0.059605	0.4759926	0.9998973	FALSE
Fibroblast	T18	ENSG00000167526	RPL13	16	8229.088	-0.01082641	0.05921961	0.4760076	0.9998973	FALSE
Fibroblast	T18	ENSG00000112167	SAYSD1	6	12.19471	-0.003847053	0.0598655	0.4763729	0.9998973	FALSE
Fibroblast	T18	ENSG00000130717	UCK1	9	16.74021	-0.004033754	0.05987786	0.4765167	0.9998973	FALSE
Fibroblast	T18	ENSG00000112972	HMGCS1	5	60.80899	0.004951275	0.05983027	0.4765582	0.9998973	FALSE
Fibroblast	T18	ENSG00000153531	ADPRHL1	13	0.9598561	0.001242229	0.05992785	0.4767021	NA	FALSE
Fibroblast	T18	ENSG00000166133	RPUSD2	15	13.28236	-0.003908096	0.05986122	0.4768576	0.9998973	FALSE
Fibroblast	T18	ENSG00000169756	LIMS1	2	253.2586	-0.009514037	0.05937372	0.4768602	0.9998973	FALSE
Fibroblast	T18	ENSG00000151131	C12orf45	12	26.24856	-0.005303217	0.05979976	0.4768822	0.9998973	FALSE
Fibroblast	T18	ENSG00000256045	MTRNR2L10	X	3.54572	-0.001279259	0.05991147	0.4769346	NA	FALSE
Fibroblast	T18	ENSG00000108854	SMURF2	17	62.77016	0.007033166	0.05965851	0.4769954	0.9998973	FALSE
Fibroblast	T18	ENSG00000081014	AP4E1	15	11.46034	0.003335006	0.05987652	0.4770771	0.9998973	FALSE
Fibroblast	T18	ENSG00000070761	CFAP20	16	63.17573	0.006967569	0.05970485	0.477088	0.9998973	FALSE
Fibroblast	T18	ENSG00000172007	RAB33B	4	17.69014	0.004235333	0.05984663	0.4771197	0.9998973	FALSE
Fibroblast	T18	ENSG00000139546	TARBP2	12	23.07737	-0.004659842	0.05983089	0.4771496	0.9998973	FALSE
Fibroblast	T18	ENSG00000143418	CERS2	1	74.94838	0.007599982	0.05963314	0.4771801	0.9998973	FALSE
Fibroblast	T18	ENSG00000147251	DOCK11	X	25.32111	0.005020971	0.05981124	0.4772161	0.9998973	FALSE
Fibroblast	T18	ENSG00000136942	RPL35	9	2410.239	-0.01218209	0.05908684	0.4772897	0.9998973	FALSE
Fibroblast	T18	ENSG00000106638	TBL2	7	27.48439	-0.005321519	0.05979393	0.4773207	0.9998973	FALSE
Fibroblast	T18	ENSG00000125534	PPDPF	20	497.6436	0.009636335	0.05943017	0.4773745	0.9998973	FALSE
Fibroblast	T18	ENSG00000183386	FHL3	1	56.72534	0.006564715	0.05972405	0.4775291	0.9998973	FALSE
Fibroblast	T18	ENSG00000071575	TRIB2	2	69.07459	-0.007170096	0.05967576	0.4775507	0.9998973	FALSE
Fibroblast	T18	ENSG00000179083	FAM133A	X	1.606211	0.001483325	0.05992339	0.4777426	NA	FALSE
Fibroblast	T18	ENSG00000224063	AC007319.1	2	10.72995	0.002075549	0.05993343	0.4777445	0.9998973	FALSE
Fibroblast	T18	ENSG00000204172	AGAP9	10	9.005265	-0.003074931	0.05987776	0.4777496	0.9998973	FALSE
Fibroblast	T18	ENSG00000163900	TMEM41A	3	19.50724	0.004502334	0.05984265	0.4778515	0.9998973	FALSE
Fibroblast	T18	ENSG00000253626	EIF5AL1	10	5.158036	-0.002606251	0.05989693	0.4780074	NA	FALSE
Fibroblast	T18	ENSG00000231890	DARS-AS1	2	0.5046407	-0.0007344861	0.05992693	0.4780492	NA	FALSE
Fibroblast	T18	ENSG00000111786	SRSF9	12	271.2617	0.009488833	0.0594459	0.4780864	0.9998973	FALSE
Fibroblast	T18	ENSG00000145506	NKD2	5	6.595586	-0.002718207	0.05989593	0.4781368	0.9998973	FALSE
Fibroblast	T18	ENSG00000197779	ZNF81	X	4.767088	-0.002261417	0.05990522	0.4781757	NA	FALSE
Fibroblast	T18	ENSG00000152818	UTRN	6	69.25699	0.007238876	0.05967699	0.4781831	0.9998973	FALSE
Fibroblast	T18	ENSG00000105647	PIK3R2	19	5.706102	0.002181138	0.05990939	0.4783744	0.9998973	FALSE
Fibroblast	T18	ENSG00000130052	STARD8	X	9.01276	0.003010061	0.05988069	0.4783749	0.9998973	FALSE
Fibroblast	T18	ENSG00000081721	DUSP12	1	34.21255	0.005507098	0.05979626	0.4784574	0.9998973	FALSE
Fibroblast	T18	ENSG00000126768	TIMM17B	X	73.37571	-0.007413585	0.05964942	0.4785158	0.9998973	FALSE
Fibroblast	T18	ENSG00000163520	FBLN2	3	176.353	-0.008121981	0.05956261	0.478616	0.9998973	FALSE
Fibroblast	T18	ENSG00000215183	MSMP	9	0.5263244	-0.0007055624	0.05992476	0.4787239	NA	FALSE
Fibroblast	T18	ENSG00000174109	C16orf91	16	28.05685	-0.004891873	0.05982289	0.4787565	0.9998973	FALSE
Fibroblast	T18	ENSG00000187048	CYP4A11	1	5.922142	0.001587534	0.05990233	0.4788445	0.9998973	FALSE
Fibroblast	T18	ENSG00000009954	BAZ1B	7	75.94911	0.007332239	0.05966557	0.478921	0.9998973	FALSE
Fibroblast	T18	ENSG00000232377	AC016910.1	2	1.088532	0.001358815	0.05992901	0.4789639	NA	FALSE
Fibroblast	T18	ENSG00000108829	LRRC59	17	51.31146	-0.006857696	0.0597117	0.4790134	0.9998973	FALSE
Fibroblast	T18	ENSG00000198815	FOXJ3	1	43.84694	0.006145822	0.05972644	0.4790439	0.9998973	FALSE
Fibroblast	T18	ENSG00000087253	LPCAT2	16	4.420149	0.002180511	0.05990709	0.4790877	NA	FALSE
Fibroblast	T18	ENSG00000141367	CLTC	17	166.1947	-0.008727959	0.05948932	0.4791941	0.9998973	FALSE
Fibroblast	T18	ENSG00000221944	TIGD1	2	8.271894	-0.002937452	0.05988616	0.4792884	0.9998973	FALSE
Fibroblast	T18	ENSG00000204568	MRPS18B	6	74.17477	-0.00740428	0.05965063	0.4793461	0.9998973	FALSE
Fibroblast	T18	ENSG00000244479	OR2A1-AS1	7	12.82455	-0.003735824	0.05985883	0.4793506	0.9998973	FALSE
Fibroblast	T18	ENSG00000122694	GLIPR2	9	53.38193	-0.006556756	0.05970596	0.4793723	0.9998973	FALSE
Fibroblast	T18	ENSG00000166441	RPL27A	11	2313.143	0.01158425	0.05891769	0.4793765	0.9998973	FALSE
Fibroblast	T18	ENSG00000141013	GAS8	16	5.321394	0.00236025	0.05989751	0.4794361	NA	FALSE
Fibroblast	T18	ENSG00000183826	BTBD9	6	14.81133	-0.003429182	0.05988317	0.479455	0.9998973	FALSE
Fibroblast	T18	ENSG00000105971	CAV2	7	132.3044	0.007999552	0.05956353	0.479509	0.9998973	FALSE
Fibroblast	T18	ENSG00000121644	DESI2	1	87.19845	0.007716229	0.05961724	0.4795412	0.9998973	FALSE
Fibroblast	T18	ENSG00000101004	NINL	20	13.56536	-0.003569216	0.05986155	0.4795893	0.9998973	FALSE
Fibroblast	T18	ENSG00000120948	TARDBP	1	52.45601	0.006640809	0.05974411	0.4795945	0.9998973	FALSE
Fibroblast	T18	ENSG00000198431	TXNRD1	12	38.51748	-0.005922719	0.05974934	0.4796113	0.9998973	FALSE
Fibroblast	T18	ENSG00000113597	TRAPPC13	5	14.24575	0.003921885	0.0598556	0.4796138	0.9998973	FALSE
Fibroblast	T18	ENSG00000100038	TOP3B	22	8.975743	0.003132311	0.05988345	0.4796657	0.9998973	FALSE
Fibroblast	T18	ENSG00000088832	FKBP1A	20	178.7671	-0.009054706	0.05946668	0.4797396	0.9998973	FALSE
Fibroblast	T18	ENSG00000257315	ZBED6	1	35.56173	0.006021551	0.05976091	0.4798883	0.9998973	FALSE
Fibroblast	T18	ENSG00000139291	TMEM19	12	13.40355	-0.003917504	0.05986022	0.4799422	0.9998973	FALSE
Fibroblast	T18	ENSG00000131634	TMEM204	16	100.9478	0.007183063	0.05968781	0.479946	0.9998973	FALSE
Fibroblast	T18	ENSG00000241399	CD302	2	112.3127	-0.008127239	0.05958707	0.4799884	0.9998973	FALSE
Fibroblast	T18	ENSG00000138688	KIAA1109	4	67.35095	0.006792289	0.05967871	0.4801198	0.9998973	FALSE
Fibroblast	T18	ENSG00000170348	TMED10	14	198.2649	-0.009655564	0.05936871	0.4801461	0.9998973	FALSE
Fibroblast	T18	ENSG00000278463	HIST1H2AB	6	5.362481	0.002167768	0.05990038	0.4801719	NA	FALSE
Fibroblast	T18	ENSG00000115129	TP53I3	2	39.53979	-0.005997427	0.05972785	0.4801997	0.9998973	FALSE
Fibroblast	T18	ENSG00000022976	ZNF839	14	4.584328	0.002168178	0.05990679	0.4802058	NA	FALSE
Fibroblast	T18	ENSG00000005381	MPO	17	5.480897	-0.001948232	0.05990763	0.4802406	NA	FALSE
Fibroblast	T18	ENSG00000158480	SPATA2	20	4.035402	0.002029281	0.05989055	0.4803343	NA	FALSE
Fibroblast	T18	ENSG00000162148	PPP1R32	11	1.728367	0.001545175	0.05992545	0.4803666	NA	FALSE
Fibroblast	T18	ENSG00000114405	C3orf14	3	10.56764	0.003333428	0.0598833	0.4804217	0.9998973	FALSE
Fibroblast	T18	ENSG00000113460	BRIX1	5	52.28443	-0.00649645	0.0597356	0.480428	0.9998973	FALSE
Fibroblast	T18	ENSG00000104408	EIF3E	8	579.1193	0.01126936	0.05910891	0.4804796	0.9998973	FALSE
Fibroblast	T18	ENSG00000167785	ZNF558	19	8.948552	-0.003196697	0.059877	0.480677	0.9998973	FALSE
Fibroblast	T18	ENSG00000279968	GVQW2	6	1.411576	-0.001086974	0.05991628	0.4807481	NA	FALSE
Fibroblast	T18	ENSG00000060688	SNRNP40	1	50.23273	-0.006117901	0.0597564	0.4808244	0.9998973	FALSE
Fibroblast	T18	ENSG00000175073	VCPIP1	8	19.22271	0.004647593	0.05984157	0.4808609	0.9998973	FALSE
Fibroblast	T18	ENSG00000143155	TIPRL	1	74.82996	-0.007579623	0.05963059	0.4809047	0.9998973	FALSE
Fibroblast	T18	ENSG00000188938	FAM120AOS	9	39.17788	-0.006025526	0.0597524	0.4809433	0.9998973	FALSE
Fibroblast	T18	ENSG00000172775	FAM192A	16	44.20918	-0.006007527	0.05973532	0.4809455	0.9998973	FALSE
Fibroblast	T18	ENSG00000162604	TM2D1	1	106.0348	-0.008163927	0.05955527	0.4811825	0.9998973	FALSE
Fibroblast	T18	ENSG00000132670	PTPRA	20	117.6638	0.007388587	0.05961609	0.481282	0.9998973	FALSE
Fibroblast	T18	ENSG00000110104	CCDC86	11	14.19559	-0.003927465	0.05985186	0.4812969	0.9998973	FALSE
Fibroblast	T18	ENSG00000110844	PRPF40B	12	8.105898	0.003023065	0.05989613	0.4813241	0.9998973	FALSE
Fibroblast	T18	ENSG00000185420	SMYD3	1	22.78199	-0.004331123	0.05985704	0.4813408	0.9998973	FALSE
Fibroblast	T18	ENSG00000136897	MRPL50	9	56.37135	-0.006869347	0.05968238	0.4813586	0.9998973	FALSE
Fibroblast	T18	ENSG00000172009	THOP1	19	13.7399	-0.003734331	0.05985181	0.4813757	0.9998973	FALSE
Fibroblast	T18	ENSG00000159593	NAE1	16	34.32464	-0.005984694	0.05979047	0.4813968	0.9998973	FALSE
Fibroblast	T18	ENSG00000187699	C2orf88	2	6.164182	-0.00255836	0.059901	0.481487	0.9998973	FALSE
Fibroblast	T18	ENSG00000121552	CSTA	3	0.7841926	-0.0009712048	0.05992077	0.4815967	NA	FALSE
Fibroblast	T18	ENSG00000100425	BRD1	22	36.50345	0.004688596	0.05981051	0.481671	0.9998973	FALSE
Fibroblast	T18	ENSG00000030304	MUSK	9	2.524973	0.00109618	0.0599071	0.4816992	NA	FALSE
Fibroblast	T18	ENSG00000129048	ACKR4	3	0.8113784	-0.0008748417	0.05992198	0.4817541	NA	FALSE
Fibroblast	T18	ENSG00000102934	PLLP	16	1.844587	0.001533965	0.05992228	0.481758	NA	FALSE
Fibroblast	T18	ENSG00000100628	ASB2	14	1.294633	0.001353954	0.05992578	0.4817685	NA	FALSE
Fibroblast	T18	ENSG00000089692	LAG3	12	1.879245	-0.00139185	0.0599153	0.4818577	NA	FALSE
Fibroblast	T18	ENSG00000140259	MFAP1	15	74.79079	-0.007540987	0.05963061	0.4818744	0.9998973	FALSE
Fibroblast	T18	ENSG00000179010	MRFAP1	4	247.3158	0.009737782	0.05937059	0.4819019	0.9998973	FALSE
Fibroblast	T18	ENSG00000215305	VPS16	20	22.48546	-0.004736723	0.05980928	0.4819176	0.9998973	FALSE
Fibroblast	T18	ENSG00000127837	AAMP	2	95.21534	0.007777663	0.05960405	0.4821112	0.9998973	FALSE
Fibroblast	T18	ENSG00000178982	EIF3K	19	429.1382	-0.009826969	0.05935489	0.4822082	0.9998973	FALSE
Fibroblast	T18	ENSG00000161638	ITGA5	12	23.68119	-0.004583218	0.05981534	0.4822257	0.9998973	FALSE
Fibroblast	T18	ENSG00000183032	SLC25A21	14	16.28256	-0.003210021	0.05987104	0.4822431	0.9998973	FALSE
Fibroblast	T18	ENSG00000203965	EFCAB7	1	10.033	-0.003457852	0.05988868	0.4823055	0.9998973	FALSE
Fibroblast	T18	ENSG00000138698	RAP1GDS1	4	17.53503	-0.004217603	0.05986076	0.4823718	0.9998973	FALSE
Fibroblast	T18	ENSG00000167216	KATNAL2	18	3.5234	0.001933811	0.05991046	0.4824454	NA	FALSE
Fibroblast	T18	ENSG00000154358	OBSCN	1	16.76986	-0.003833677	0.05984798	0.4824491	0.9998973	FALSE
Fibroblast	T18	ENSG00000147138	GPR174	X	1.141653	0.001256762	0.0599348	0.4825236	NA	FALSE
Fibroblast	T18	ENSG00000136881	BAAT	9	1.553943	0.001360995	0.05992517	0.4825787	NA	FALSE
Fibroblast	T18	ENSG00000187678	SPRY4	5	33.54347	-0.004841577	0.05982313	0.4826168	0.9998973	FALSE
Fibroblast	T18	ENSG00000159461	AMFR	16	22.12711	0.004851494	0.05982249	0.4826312	0.9998973	FALSE
Fibroblast	T18	ENSG00000110442	COMMD9	11	33.99654	-0.005486844	0.05977469	0.4826489	0.9998973	FALSE
Fibroblast	T18	ENSG00000197361	FBXL22	15	1.490747	0.001376436	0.05992514	0.4828921	NA	FALSE
Fibroblast	T18	ENSG00000148719	DNAJB12	10	36.01888	-0.005295694	0.05979567	0.4829126	0.9998973	FALSE
Fibroblast	T18	ENSG00000253738	OTUD6B-AS1	8	69.43729	-0.007489395	0.05963397	0.4829751	0.9998973	FALSE
Fibroblast	T18	ENSG00000026652	AGPAT4	6	15.71266	0.003962539	0.05984972	0.4829863	0.9998973	FALSE
Fibroblast	T18	ENSG00000177733	HNRNPA0	5	229.8032	0.01000405	0.05928843	0.4830052	0.9998973	FALSE
Fibroblast	T18	ENSG00000170035	UBE2E3	2	155.8549	0.008621465	0.05944851	0.4832123	0.9998973	FALSE
Fibroblast	T18	ENSG00000142233	NTN5	19	0.6716095	-0.0009099724	0.05992193	0.4833636	NA	FALSE
Fibroblast	T18	ENSG00000175106	TVP23C	17	7.466386	0.002599321	0.05989044	0.4833988	0.9998973	FALSE
Fibroblast	T18	ENSG00000134243	SORT1	1	48.37984	0.005036412	0.05977687	0.4834604	0.9998973	FALSE
Fibroblast	T18	ENSG00000232104	RFX3-AS1	9	2.620658	-0.0007805256	0.05991059	0.4836546	NA	FALSE
Fibroblast	T18	ENSG00000135272	MDFIC	7	36.18253	0.005251721	0.05978563	0.4837395	0.9998973	FALSE
Fibroblast	T18	ENSG00000065665	SEC61A2	10	9.942385	-0.003582347	0.05988315	0.4837766	0.9998973	FALSE
Fibroblast	T18	ENSG00000234028	AC062029.1	2	2.57452	0.001318799	0.05990678	0.4839107	NA	FALSE
Fibroblast	T18	ENSG00000166188	ZNF319	16	4.523238	0.002132235	0.0599004	0.4839693	NA	FALSE
Fibroblast	T18	ENSG00000078114	NEBL	10	2.003368	-0.001512728	0.05991502	0.4839698	NA	FALSE
Fibroblast	T18	ENSG00000049239	H6PD	1	32.38163	0.004968974	0.0597768	0.4840373	0.9998973	FALSE
Fibroblast	T18	ENSG00000126947	ARMCX1	X	61.33626	-0.00730221	0.0596635	0.4842303	0.9998973	FALSE
Fibroblast	T18	ENSG00000130985	UBA1	X	50.11147	0.006316659	0.05973168	0.4842377	0.9998973	FALSE
Fibroblast	T18	ENSG00000162552	WNT4	1	10.8874	-0.002960929	0.0598828	0.4842955	0.9998973	FALSE
Fibroblast	T18	ENSG00000115649	CNPPD1	2	26.81659	0.004783738	0.05979782	0.4843925	0.9998973	FALSE
Fibroblast	T18	ENSG00000241697	TMEFF1	9	2.24147	0.001365446	0.05992768	0.4844297	NA	FALSE
Fibroblast	T18	ENSG00000078674	PCM1	8	194.3762	0.008964227	0.05944467	0.484473	0.9998973	FALSE
Fibroblast	T18	ENSG00000106483	SFRP4	7	5.704351	-0.002541364	0.0599343	0.4845252	0.9998973	FALSE
Fibroblast	T18	ENSG00000171357	LURAP1	1	1.939756	-0.001655379	0.05991418	0.4845706	NA	FALSE
Fibroblast	T18	ENSG00000143761	ARF1	1	275.8076	0.009235966	0.05938306	0.4845878	0.9998973	FALSE
Fibroblast	T18	ENSG00000165795	NDRG2	14	111.3201	0.007288185	0.05961151	0.4846126	0.9998973	FALSE
Fibroblast	T18	ENSG00000248866	USP46-AS1	4	4.318637	-0.002073294	0.05990404	0.4846499	NA	FALSE
Fibroblast	T18	ENSG00000183597	TANGO2	22	13.47611	-0.003519276	0.0598591	0.4847358	0.9998973	FALSE
Fibroblast	T18	ENSG00000146856	AGBL3	7	8.471576	-0.00274248	0.05988692	0.4847392	0.9998973	FALSE
Fibroblast	T18	ENSG00000146112	PPP1R18	6	23.98443	0.004893096	0.05981845	0.4848357	0.9998973	FALSE
Fibroblast	T18	ENSG00000118816	CCNI	4	391.1455	0.009243516	0.05945331	0.4851095	0.9998973	FALSE
Fibroblast	T18	ENSG00000198018	ENTPD7	10	5.3679	0.002306732	0.05989769	0.4851451	NA	FALSE
Fibroblast	T18	ENSG00000129696	TTI2	8	16.42395	-0.004239285	0.0598424	0.4851943	0.9998973	FALSE
Fibroblast	T18	ENSG00000136928	GABBR2	9	1.334448	0.00128974	0.05992552	0.4852186	NA	FALSE
Fibroblast	T18	ENSG00000164342	TLR3	4	9.024448	-0.003032329	0.05987026	0.4853473	0.9998973	FALSE
Fibroblast	T18	ENSG00000142039	CCDC97	19	12.54298	-0.003719582	0.05986166	0.4854199	0.9998973	FALSE
Fibroblast	T18	ENSG00000243364	EFNA4	1	15.65289	-0.004154751	0.05984037	0.4854832	0.9998973	FALSE
Fibroblast	T18	ENSG00000101160	CTSZ	20	40.66394	0.005661815	0.05976526	0.4855452	0.9998973	FALSE
Fibroblast	T18	ENSG00000128951	DUT	15	312.9043	-0.007849948	0.05958212	0.4856605	0.9998973	FALSE
Fibroblast	T18	ENSG00000108592	FTSJ3	17	29.84631	-0.005441699	0.05977705	0.4856767	0.9998973	FALSE
Fibroblast	T18	ENSG00000116918	TSNAX	1	54.47855	-0.006787229	0.05966909	0.4859256	0.9998973	FALSE
Fibroblast	T18	ENSG00000014914	MTMR11	1	8.070988	0.003025935	0.0598867	0.4859309	0.9998973	FALSE
Fibroblast	T18	ENSG00000125878	TCF15	20	0.9924707	0.001226006	0.05992715	0.4860878	NA	FALSE
Fibroblast	T18	ENSG00000003400	CASP10	2	4.15392	0.002222186	0.05990345	0.4861194	NA	FALSE
Fibroblast	T18	ENSG00000138413	IDH1	2	47.60019	0.006142935	0.05971242	0.4861252	0.9998973	FALSE
Fibroblast	T18	ENSG00000075945	KIFAP3	1	36.12907	-0.005874545	0.05974683	0.4861408	0.9998973	FALSE
Fibroblast	T18	ENSG00000144713	RPL32	3	5526.7	-0.01141678	0.05897586	0.4861469	0.9998973	FALSE
Fibroblast	T18	ENSG00000019102	VSIG2	11	1.157825	-0.001085451	0.05992474	0.48631	NA	FALSE
Fibroblast	T18	ENSG00000167972	ABCA3	16	1.157825	-0.001085451	0.05992474	0.48631	NA	FALSE
Fibroblast	T18	ENSG00000135503	ACVR1B	12	7.472415	0.002935953	0.05988812	0.4863139	0.9998973	FALSE
Fibroblast	T18	ENSG00000167515	TRAPPC2L	16	94.40963	-0.00804985	0.05955408	0.4863822	0.9998973	FALSE
Fibroblast	T18	ENSG00000148153	INIP	9	26.26279	-0.005134562	0.0597933	0.4864057	0.9998973	FALSE
Fibroblast	T18	ENSG00000179532	DNHD1	11	4.951773	-0.001541026	0.05990444	0.4865571	NA	FALSE
Fibroblast	T18	ENSG00000198742	SMURF1	7	20.52303	0.004000238	0.05983217	0.486564	0.9998973	FALSE
Fibroblast	T18	ENSG00000105723	GSK3A	19	30.69077	0.005131015	0.0597883	0.4865886	0.9998973	FALSE
Fibroblast	T18	ENSG00000056097	ZFR	5	131.2878	-0.007898422	0.05954616	0.4866308	0.9998973	FALSE
Fibroblast	T18	ENSG00000100934	SEC23A	14	56.74455	0.006914534	0.05966054	0.4866322	0.9998973	FALSE
Fibroblast	T18	ENSG00000099785	MARCH2	19	14.87076	-0.003355454	0.05986376	0.4867336	0.9998973	FALSE
Fibroblast	T18	ENSG00000138095	LRPPRC	2	67.46576	-0.007217069	0.05961332	0.4868217	0.9998973	FALSE
Fibroblast	T18	ENSG00000107554	DNMBP	10	7.873173	0.002818503	0.05988588	0.4868945	0.9998973	FALSE
Fibroblast	T18	ENSG00000166920	C15orf48	15	0.6445617	0.0007811257	0.05992492	0.4870076	NA	FALSE
Fibroblast	T18	ENSG00000119820	YIPF4	2	82.96053	-0.008121915	0.05959058	0.4871894	0.9998973	FALSE
Fibroblast	T18	ENSG00000188338	SLC38A3	3	4.730707	-0.001934561	0.05989916	0.4872184	NA	FALSE
Fibroblast	T18	ENSG00000118292	C1orf54	1	84.01701	0.007025458	0.05964526	0.4873001	0.9998973	FALSE
Fibroblast	T18	ENSG00000158806	NPM2	8	4.918258	-0.002057	0.05990149	0.4873891	NA	FALSE
Fibroblast	T18	ENSG00000124767	GLO1	6	107.3932	-0.007708366	0.05957695	0.4875556	0.9998973	FALSE
Fibroblast	T18	ENSG00000141753	IGFBP4	17	302.3769	0.007623404	0.05957665	0.4876689	0.9998973	FALSE
Fibroblast	T18	ENSG00000176390	CRLF3	17	13.30653	-0.00353959	0.05985015	0.4878084	0.9998973	FALSE
Fibroblast	T18	ENSG00000118420	UBE3D	6	12.3813	-0.003506501	0.05985742	0.4878229	0.9998973	FALSE
Fibroblast	T18	ENSG00000161265	U2AF1L4	19	12.01458	0.003556366	0.05986822	0.4878727	0.9998973	FALSE
Fibroblast	T18	ENSG00000144407	PTH2R	2	0.9914721	-0.0008494113	0.05992642	0.4879789	NA	FALSE
Fibroblast	T18	ENSG00000111796	KLRB1	12	0.9914721	-0.0008494113	0.05992642	0.4879789	NA	FALSE
Fibroblast	T18	ENSG00000128829	EIF2AK4	15	66.69324	-0.006613716	0.059628	0.4880114	0.9998973	FALSE
Fibroblast	T18	ENSG00000176978	DPP7	9	74.99528	0.007699349	0.05963263	0.488054	0.9998973	FALSE
Fibroblast	T18	ENSG00000168890	TMEM150A	2	9.346233	0.00321866	0.05988025	0.4881062	0.9998973	FALSE
Fibroblast	T18	ENSG00000198346	ZNF813	19	10.17009	-0.002847342	0.05987184	0.4881298	0.9998973	FALSE
Fibroblast	T18	ENSG00000104918	RETN	19	7.83111	-0.0008636987	0.05992207	0.488197	0.9998973	FALSE
Fibroblast	T18	ENSG00000106404	CLDN15	7	10.94579	-0.002878074	0.05986924	0.4882655	0.9998973	FALSE
Fibroblast	T18	ENSG00000196569	LAMA2	6	139.4813	0.00726918	0.05955268	0.4884044	0.9998973	FALSE
Fibroblast	T18	ENSG00000248445	SEMA6A-AS1	5	1.980838	-0.001165873	0.05991588	0.4887604	NA	FALSE
Fibroblast	T18	ENSG00000257017	HP	16	2.269217	-0.001568933	0.05991299	0.4887712	NA	FALSE
Fibroblast	T18	ENSG00000164654	MIOS	7	12.93764	0.003592532	0.05985589	0.4887952	0.9998973	FALSE
Fibroblast	T18	ENSG00000093000	NUP50	22	34.65448	0.005718509	0.05976128	0.4888709	0.9998973	FALSE
Fibroblast	T18	ENSG00000127586	CHTF18	16	10.27059	0.003318432	0.05986485	0.4889906	0.9998973	FALSE
Fibroblast	T18	ENSG00000151655	ITIH2	10	32.29975	0.002212755	0.05990361	0.489046	0.9998973	FALSE
Fibroblast	T18	ENSG00000146243	IRAK1BP1	6	16.92675	0.00368971	0.05984302	0.4890575	0.9998973	FALSE
Fibroblast	T18	ENSG00000004799	PDK4	7	18.11044	-0.003961436	0.0598564	0.4891725	0.9998973	FALSE
Fibroblast	T18	ENSG00000131591	C1orf159	1	9.43237	0.003016137	0.05987746	0.4892449	0.9998973	FALSE
Fibroblast	T18	ENSG00000078061	ARAF	X	21.90901	-0.004692028	0.05981779	0.4892597	0.9998973	FALSE
Fibroblast	T18	ENSG00000112280	COL9A1	6	17.62992	0.003931068	0.05985112	0.4893046	0.9998973	FALSE
Fibroblast	T18	ENSG00000241163	LINC00877	3	0.7804385	0.001109799	0.05993259	0.4893762	NA	FALSE
Fibroblast	T18	ENSG00000227954	TARID	6	14.55208	0.003468271	0.05985881	0.4894182	0.9998973	FALSE
Fibroblast	T18	ENSG00000165416	SUGT1	13	96.6108	-0.007819797	0.05959124	0.489444	0.9998973	FALSE
Fibroblast	T18	ENSG00000120158	RCL1	9	16.95633	-0.004045421	0.05983262	0.4895908	0.9998973	FALSE
Fibroblast	T18	ENSG00000107651	SEC23IP	10	33.55863	0.005584808	0.05973461	0.4896625	0.9998973	FALSE
Fibroblast	T18	ENSG00000100294	MCAT	22	13.97196	-0.00384625	0.05985557	0.4897854	0.9998973	FALSE
Fibroblast	T18	ENSG00000059758	CDK17	12	24.48963	0.004403808	0.05979696	0.4898833	0.9998973	FALSE
Fibroblast	T18	ENSG00000167978	SRRM2	16	324.8687	0.01034041	0.05919053	0.4899065	0.9998973	FALSE
Fibroblast	T18	ENSG00000189134	NKAPL	6	3.894683	-0.002181963	0.05990566	0.4899221	NA	FALSE
Fibroblast	T18	ENSG00000100614	PPM1A	14	38.14864	0.005723664	0.05974897	0.4899377	0.9998973	FALSE
Fibroblast	T18	ENSG00000141030	COPS3	17	54.17641	-0.006346588	0.05968724	0.4901915	0.9998973	FALSE
Fibroblast	T18	ENSG00000196497	IPO4	14	8.131668	-0.002749692	0.0598822	0.4902084	0.9998973	FALSE
Fibroblast	T18	ENSG00000136052	SLC41A2	12	0.5824011	-0.000756122	0.05992329	0.4903342	NA	FALSE
Fibroblast	T18	ENSG00000186417	GLDN	15	0.5824011	-0.000756122	0.05992329	0.4903342	NA	FALSE
Fibroblast	T18	ENSG00000174827	PDZK1	1	2.228839	0.001515728	0.0599193	0.4903431	NA	FALSE
Fibroblast	T18	ENSG00000105281	SLC1A5	19	46.20224	-0.005478644	0.05977916	0.4904306	0.9998973	FALSE
Fibroblast	T18	ENSG00000113558	SKP1	5	560.858	-0.0108114	0.05906214	0.4904347	0.9998973	FALSE
Fibroblast	T18	ENSG00000160318	CLDND2	19	6.702815	-0.002611616	0.05988514	0.4904648	0.9998973	FALSE
Fibroblast	T18	ENSG00000165071	TMEM71	8	7.438605	-0.002702539	0.05988009	0.4904682	0.9998973	FALSE
Fibroblast	T18	ENSG00000122912	SLC25A16	10	13.32945	0.00380565	0.05985143	0.4905127	0.9998973	FALSE
Fibroblast	T18	ENSG00000162702	ZNF281	1	30.78021	0.005069239	0.05977114	0.4905422	0.9998973	FALSE
Fibroblast	T18	ENSG00000087842	PIR	X	5.296365	-0.002383121	0.05989611	0.4905437	NA	FALSE
Fibroblast	T18	ENSG00000070476	ZXDC	3	19.84454	0.003734407	0.05983291	0.4906099	0.9998973	FALSE
Fibroblast	T18	ENSG00000183186	C2CD4C	19	1.571513	-0.001300985	0.05991385	0.4906108	NA	FALSE
Fibroblast	T18	ENSG00000237172	B3GNT9	16	18.50777	0.004253074	0.05982506	0.4906685	0.9998973	FALSE
Fibroblast	T18	ENSG00000166913	YWHAB	20	332.7304	-0.00911344	0.0594333	0.4906737	0.9998973	FALSE
Fibroblast	T18	ENSG00000164609	SLU7	5	51.27844	-0.006369967	0.05969032	0.4907139	0.9998973	FALSE
Fibroblast	T18	ENSG00000198276	UCKL1	20	23.07013	0.004780859	0.05980414	0.4907483	0.9998973	FALSE
Fibroblast	T18	ENSG00000122515	ZMIZ2	7	9.862491	0.002985175	0.05987441	0.4907526	0.9998973	FALSE
Fibroblast	T18	ENSG00000174808	BTC	4	2.471681	0.0006639459	0.05992535	0.4908156	NA	FALSE
Fibroblast	T18	ENSG00000141873	SLC39A3	19	32.86435	-0.00540836	0.05976554	0.4908448	0.9998973	FALSE
Fibroblast	T18	ENSG00000169981	ZNF35	3	7.288619	-0.002860366	0.0598795	0.4910749	0.9998973	FALSE
Fibroblast	T18	ENSG00000043462	LCP2	5	3.895794	0.001829808	0.05990336	0.491148	NA	FALSE
Fibroblast	T18	ENSG00000114270	COL7A1	3	3.74804	-0.00175403	0.05990472	0.4912843	NA	FALSE
Fibroblast	T18	ENSG00000145934	TENM2	5	3.068106	-0.001396325	0.0599089	0.4914842	NA	FALSE
Fibroblast	T18	ENSG00000135083	CCNJL	5	15.56064	-0.003482488	0.05984549	0.4915139	0.9998973	FALSE
Fibroblast	T18	ENSG00000198185	ZNF334	20	14.21346	0.003655505	0.05984386	0.4915914	0.9998973	FALSE
Fibroblast	T18	ENSG00000130821	SLC6A8	X	20.79988	0.004009291	0.05982787	0.491722	0.9998973	FALSE
Fibroblast	T18	ENSG00000013306	SLC25A39	17	99.09431	-0.007245369	0.05956306	0.4918088	0.9998973	FALSE
Fibroblast	T18	ENSG00000100842	EFS	14	24.87515	0.004666032	0.05978437	0.4918164	0.9998973	FALSE
Fibroblast	T18	ENSG00000186399	GOLGA8R	15	0.9022537	0.001242874	0.05992767	0.4918182	NA	FALSE
Fibroblast	T18	ENSG00000091106	NLRC4	2	0.6206128	-0.0006322605	0.05991875	0.4919213	NA	FALSE
Fibroblast	T18	ENSG00000257365	FNTB	14	9.988025	-0.002878685	0.05987805	0.4919601	0.9998973	FALSE
Fibroblast	T18	ENSG00000100889	PCK2	14	7.816424	-0.002934987	0.059887	0.4920183	0.9998973	FALSE
Fibroblast	T18	ENSG00000007168	PAFAH1B1	17	107.4062	0.008144776	0.05947811	0.4920713	0.9998973	FALSE
Fibroblast	T18	ENSG00000124783	SSR1	6	105.3409	-0.008021337	0.05949251	0.4922239	0.9998973	FALSE
Fibroblast	T18	ENSG00000164038	SLC9B2	4	5.55853	0.002193055	0.05989564	0.4923332	0.9998973	FALSE
Fibroblast	T18	ENSG00000134461	ANKRD16	10	13.61774	0.003552836	0.05986011	0.4924942	0.9998973	FALSE
Fibroblast	T18	ENSG00000232593	KANTR	X	3.908265	0.001881303	0.05994775	0.4925364	NA	FALSE
Fibroblast	T18	ENSG00000110975	SYT10	12	16.82734	0.003463963	0.05982719	0.4925609	0.9998973	FALSE
Fibroblast	T18	ENSG00000158526	TSR2	X	45.65204	-0.005890362	0.0597401	0.4925772	0.9998973	FALSE
Fibroblast	T18	ENSG00000123091	RNF11	1	57.96575	0.006818604	0.05964289	0.492597	0.9998973	FALSE
Fibroblast	T18	ENSG00000253719	ATXN7L3B	12	110.825	-0.007887107	0.05952142	0.4926041	0.9998973	FALSE
Fibroblast	T18	ENSG00000116885	OSCP1	1	3.514086	0.002085888	0.05990466	0.4926047	NA	FALSE
Fibroblast	T18	ENSG00000072201	LNX1	4	1.648563	0.001563652	0.05992095	0.4926191	NA	FALSE
Fibroblast	T18	ENSG00000075711	DLG1	3	62.62954	0.006816943	0.05963349	0.4926278	0.9998973	FALSE
Fibroblast	T18	ENSG00000213799	ZNF845	19	3.018835	0.00149224	0.0599039	0.4926281	NA	FALSE
Fibroblast	T18	ENSG00000090863	GLG1	16	161.3982	0.009053604	0.05939486	0.4926297	0.9998973	FALSE
Fibroblast	T18	ENSG00000100316	RPL3	22	3930.983	-0.0107889	0.05907097	0.492773	0.9998973	FALSE
Fibroblast	T18	ENSG00000170142	UBE2E1	3	74.95726	-0.006792748	0.0595973	0.4927907	0.9998973	FALSE
Fibroblast	T18	ENSG00000111707	SUDS3	12	54.14255	-0.006616583	0.05964282	0.4928231	0.9998973	FALSE
Fibroblast	T18	ENSG00000136161	RCBTB2	13	43.89	0.006207524	0.05969616	0.4928776	0.9998973	FALSE
Fibroblast	T18	ENSG00000167685	ZNF444	19	17.127	0.004175999	0.05983359	0.4929094	0.9998973	FALSE
Fibroblast	T18	ENSG00000087087	SRRT	7	42.77778	-0.005870018	0.05972606	0.4929586	0.9998973	FALSE
Fibroblast	T18	ENSG00000137720	C11orf1	11	12.3509	0.003555302	0.05986289	0.4931184	0.9998973	FALSE
Fibroblast	T18	ENSG00000197892	KIF13B	8	14.68526	-0.003573001	0.05984922	0.4932441	0.9998973	FALSE
Fibroblast	T18	ENSG00000130173	ANGPTL8	19	1.830868	0.001331446	0.05992198	0.4933184	NA	FALSE
Fibroblast	T18	ENSG00000165527	ARF6	14	62.77319	0.006323677	0.05974914	0.4933578	0.9998973	FALSE
Fibroblast	T18	ENSG00000114378	HYAL1	3	1.868901	0.001609763	0.05991987	0.4933857	NA	FALSE
Fibroblast	T18	ENSG00000129993	CBFA2T3	16	2.454086	0.001724603	0.05991565	0.493483	NA	FALSE
Fibroblast	T18	ENSG00000112186	CAP2	6	19.74052	0.003822503	0.05983515	0.4935422	0.9998973	FALSE
Fibroblast	T18	ENSG00000074356	NCBP3	17	74.64676	0.007093593	0.0596003	0.4935461	0.9998973	FALSE
Fibroblast	T18	ENSG00000104998	IL27RA	19	9.764468	-0.003109151	0.05987772	0.4935587	0.9998973	FALSE
Fibroblast	T18	ENSG00000213064	SFT2D2	1	26.92997	-0.005089864	0.05976995	0.4935708	0.9998973	FALSE
Fibroblast	T18	ENSG00000104899	AMH	19	1.251608	0.001319338	0.05992444	0.4936817	NA	FALSE
Fibroblast	T18	ENSG00000227028	SLC8A1-AS1	2	2.333641	-0.001389801	0.0599121	0.4937237	NA	FALSE
Fibroblast	T18	ENSG00000159131	GART	21	43.03197	-0.005879226	0.05971564	0.4937488	0.9998973	FALSE
Fibroblast	T18	ENSG00000127554	GFER	16	26.11254	-0.004932191	0.05978397	0.4938097	0.9998973	FALSE
Fibroblast	T18	ENSG00000102181	CD99L2	X	18.36312	0.004317847	0.05982729	0.4938165	0.9998973	FALSE
Fibroblast	T18	ENSG00000027075	PRKCH	14	2.936636	-0.001372301	0.0599083	0.4939571	NA	FALSE
Fibroblast	T18	ENSG00000163479	SSR2	1	609.1058	-0.01027109	0.05913178	0.4941604	0.9998973	FALSE
Fibroblast	T18	ENSG00000160741	CRTC2	1	15.2351	0.003965367	0.05983525	0.4941636	0.9998973	FALSE
Fibroblast	T18	ENSG00000281852	LINC00891	X	2.485474	-0.001706077	0.05991225	0.4942095	NA	FALSE
Fibroblast	T18	ENSG00000147799	ARHGAP39	8	2.652815	0.001687351	0.059916	0.4942272	NA	FALSE
Fibroblast	T18	ENSG00000181061	HIGD1A	3	48.69766	-0.006066778	0.05970934	0.4942798	0.9998973	FALSE
Fibroblast	T18	ENSG00000185697	MYBL1	8	5.347666	0.002372635	0.05989799	0.4942827	NA	FALSE
Fibroblast	T18	ENSG00000106459	NRF1	7	13.29735	0.003458063	0.05985656	0.4942853	0.9998973	FALSE
Fibroblast	T18	ENSG00000265241	RBM8A	1	190.3151	-0.009466478	0.05931096	0.4942856	0.9998973	FALSE
Fibroblast	T18	ENSG00000149489	ROM1	11	4.367091	-0.002139184	0.05990065	0.4945038	NA	FALSE
Fibroblast	T18	ENSG00000204264	PSMB8	6	67.99162	-0.006405351	0.05967457	0.4945954	0.9998973	FALSE
Fibroblast	T18	ENSG00000196912	ANKRD36B	2	13.12223	0.003581805	0.0598468	0.4946076	0.9998973	FALSE
Fibroblast	T18	ENSG00000131094	C1QL1	17	19.43418	0.003946014	0.0598431	0.4946292	0.9998973	FALSE
Fibroblast	T18	ENSG00000168781	PPIP5K1	15	1.902195	0.001555821	0.05992241	0.4947127	NA	FALSE
Fibroblast	T18	ENSG00000102401	ARMCX3	X	125.3066	-0.008262351	0.0594545	0.4947362	0.9998973	FALSE
Fibroblast	T18	ENSG00000133433	GSTT2B	22	21.43999	0.003250612	0.05986085	0.4947965	0.9998973	FALSE
Fibroblast	T18	ENSG00000162714	ZNF496	1	15.84275	0.003961989	0.0598389	0.4949026	0.9998973	FALSE
Fibroblast	T18	ENSG00000161249	DMKN	19	37.83706	-0.005615546	0.05974739	0.4949124	0.9998973	FALSE
Fibroblast	T18	ENSG00000187094	CCK	3	1.158536	-0.001099541	0.05991639	0.4950637	NA	FALSE
Fibroblast	T18	ENSG00000123191	ATP7B	13	3.602573	-0.001985653	0.05990804	0.4950961	NA	FALSE
Fibroblast	T18	ENSG00000116127	ALMS1	2	27.25929	0.004416785	0.05980274	0.4951661	0.9998973	FALSE
Fibroblast	T18	ENSG00000115084	SLC35F5	2	36.47842	0.005683581	0.05973549	0.495191	0.9998973	FALSE
Fibroblast	T18	ENSG00000198355	PIM3	22	32.12332	-0.004762371	0.05980212	0.4953744	0.9998973	FALSE
Fibroblast	T18	ENSG00000031698	SARS	1	93.86264	0.007704316	0.05953228	0.495413	0.9998973	FALSE
Fibroblast	T18	ENSG00000005801	ZNF195	11	17.91658	0.005034725	0.05990149	0.4954444	0.9998973	FALSE
Fibroblast	T18	ENSG00000162614	NEXN	1	54.30565	0.005817507	0.05969913	0.4955222	0.9998973	FALSE
Fibroblast	T18	ENSG00000225783	MIAT	22	1.557156	0.001469911	0.05992181	0.4955812	NA	FALSE
Fibroblast	T18	ENSG00000197016	ZNF470	19	5.215777	-0.002249118	0.05989476	0.4956494	NA	FALSE
Fibroblast	T18	ENSG00000163297	ANTXR2	4	64.24265	-0.006682724	0.05964572	0.4956638	0.9998973	FALSE
Fibroblast	T18	ENSG00000162543	UBXN10	1	1.262532	-0.001090757	0.05992407	0.4956643	NA	FALSE
Fibroblast	T18	ENSG00000118407	FILIP1	6	134.3718	0.007297804	0.05959548	0.4957523	0.9998973	FALSE
Fibroblast	T18	ENSG00000169718	DUS1L	17	40.70172	0.005530468	0.05973605	0.4958071	0.9998973	FALSE
Fibroblast	T18	ENSG00000177951	BET1L	11	20.49067	-0.004398092	0.05980502	0.4958741	0.9998973	FALSE
Fibroblast	T18	ENSG00000084092	NOA1	4	22.15748	0.004493358	0.05980283	0.4959697	0.9998973	FALSE
Fibroblast	T18	ENSG00000235770	LINC00607	2	1.146754	-0.001003804	0.0599182	0.4959874	NA	FALSE
Fibroblast	T18	ENSG00000120992	LYPLA1	8	56.85507	0.005844336	0.05973197	0.4960229	0.9998973	FALSE
Fibroblast	T18	ENSG00000127423	AUNIP	1	2.313846	-0.001600603	0.05990999	0.496151	NA	FALSE
Fibroblast	T18	ENSG00000169047	IRS1	2	39.93278	-0.005302645	0.0597751	0.4962405	0.9998973	FALSE
Fibroblast	T18	ENSG00000181789	COPG1	3	35.80581	0.005620553	0.05974069	0.4962894	0.9998973	FALSE
Fibroblast	T18	ENSG00000179598	PLD6	17	5.303842	-0.001724029	0.05989973	0.4963004	NA	FALSE
Fibroblast	T18	ENSG00000133142	TCEAL4	X	288.6584	-0.009915651	0.05924494	0.4963344	0.9998973	FALSE
Fibroblast	T18	ENSG00000070031	SCT	11	5.037606	-0.002430459	0.05989495	0.4964088	NA	FALSE
Fibroblast	T18	ENSG00000130066	SAT1	X	129.6131	0.007589459	0.05957728	0.4964263	0.9998973	FALSE
Fibroblast	T18	ENSG00000101331	CCM2L	20	0.9328527	-0.0006622769	0.05991655	0.4964371	NA	FALSE
Fibroblast	T18	ENSG00000124659	TBCC	6	27.74754	-0.005043132	0.05978642	0.496456	0.9998973	FALSE
Fibroblast	T18	ENSG00000196517	SLC6A9	1	11.63026	0.003255304	0.05985872	0.4965046	0.9998973	FALSE
Fibroblast	T18	ENSG00000134815	DHX34	19	6.478376	0.002382259	0.0598878	0.4965145	0.9998973	FALSE
Fibroblast	T18	ENSG00000244879	GABPB1-AS1	15	118.4895	-0.005702674	0.05971371	0.4965662	0.9998973	FALSE
Fibroblast	T18	ENSG00000151422	FER	5	63.99549	-0.006258936	0.05958417	0.4966197	0.9998973	FALSE
Fibroblast	T18	ENSG00000162073	PAQR4	16	6.325476	0.002633564	0.05988366	0.496701	0.9998973	FALSE
Fibroblast	T18	ENSG00000140987	ZSCAN32	16	8.938054	0.002710593	0.05987605	0.4967093	0.9998973	FALSE
Fibroblast	T18	ENSG00000198546	ZNF511	10	48.00161	-0.006221305	0.0596712	0.496736	0.9998973	FALSE
Fibroblast	T18	ENSG00000044574	HSPA5	9	500.4217	-0.01050783	0.05906226	0.4967676	0.9998973	FALSE
Fibroblast	T18	ENSG00000109390	NDUFC1	4	215.4395	-0.009648091	0.05928513	0.4968415	0.9998973	FALSE
Fibroblast	T18	ENSG00000118961	LDAH	2	17.65108	-0.00394689	0.05983421	0.496928	0.9998973	FALSE
Fibroblast	T18	ENSG00000203356	LINC01562	1	0.4116209	-0.0006462602	0.05992628	0.4969973	NA	FALSE
Fibroblast	T18	ENSG00000115415	STAT1	2	39.94857	-0.00569301	0.05971222	0.4970219	0.9998973	FALSE
Fibroblast	T18	ENSG00000065923	SLC9A7	X	1.323277	0.001356718	0.05993672	0.4970549	NA	FALSE
Fibroblast	T18	ENSG00000100523	DDHD1	14	29.12266	0.005092019	0.0597674	0.4972582	0.9998973	FALSE
Fibroblast	T18	ENSG00000177427	MIEF2	17	7.392409	-0.002939358	0.05987785	0.4973633	0.9998973	FALSE
Fibroblast	T18	ENSG00000156261	CCT8	21	184.34	-0.007939763	0.05960959	0.4974301	0.9998973	FALSE
Fibroblast	T18	ENSG00000186130	ZBTB6	9	10.93379	0.003304243	0.05986303	0.4974846	0.9998973	FALSE
Fibroblast	T18	ENSG00000111676	ATN1	12	65.58795	0.006605154	0.05962931	0.4975585	0.9998973	FALSE
Fibroblast	T18	ENSG00000074416	MGLL	3	12.29185	-0.003245248	0.05986755	0.4976662	0.9998973	FALSE
Fibroblast	T18	ENSG00000146066	HIGD2A	5	189.7209	-0.008454653	0.05943934	0.4977525	0.9998973	FALSE
Fibroblast	T18	ENSG00000112406	HECA	6	20.49146	0.004495188	0.05980664	0.4978517	0.9998973	FALSE
Fibroblast	T18	ENSG00000187942	LDLRAD2	1	0.3417365	-0.0006582026	0.05992629	0.4979413	NA	FALSE
Fibroblast	T18	ENSG00000157060	SHCBP1L	1	0.3417365	-0.0006582026	0.05992629	0.4979413	NA	FALSE
Fibroblast	T18	ENSG00000157856	DRC1	2	0.3417365	-0.0006582026	0.05992629	0.4979413	NA	FALSE
Fibroblast	T18	ENSG00000186919	ZACN	17	0.3417365	-0.0006582026	0.05992629	0.4979413	NA	FALSE
Fibroblast	T18	ENSG00000075275	CELSR1	22	0.3417365	-0.0006582026	0.05992629	0.4979413	NA	FALSE
Fibroblast	T18	ENSG00000128908	INO80	15	27.32143	-0.004415127	0.05979139	0.4979498	0.9998973	FALSE
Fibroblast	T18	ENSG00000115514	TXNDC9	2	47.38206	-0.005802143	0.05970998	0.4981298	0.9998973	FALSE
Fibroblast	T18	ENSG00000136098	NEK3	13	14.79235	0.003922684	0.05984116	0.4981303	0.9998973	FALSE
Fibroblast	T18	ENSG00000185404	SP140L	2	18.25863	-0.00409341	0.05982992	0.4982464	0.9998973	FALSE
Fibroblast	T18	ENSG00000040731	CDH10	5	0.4464435	-0.0006744345	0.05992636	0.4983336	NA	FALSE
Fibroblast	T18	ENSG00000237125	HAND2-AS1	4	131.4565	0.007583738	0.05954324	0.4983854	0.9998973	FALSE
Fibroblast	T18	ENSG00000102030	NAA10	X	80.35677	-0.007334541	0.05956363	0.4984386	0.9998973	FALSE
Fibroblast	T18	ENSG00000180376	CCDC66	3	54.37376	-0.006316807	0.05966446	0.4985495	0.9998973	FALSE
Fibroblast	T18	ENSG00000197774	EME2	16	4.403536	0.002109881	0.05989493	0.4987039	NA	FALSE
Fibroblast	T18	ENSG00000166689	PLEKHA7	11	6.188337	-0.001799252	0.05989988	0.4987481	0.9998973	FALSE
Fibroblast	T18	ENSG00000114353	GNAI2	3	359.4568	-0.00975575	0.05918686	0.4988192	0.9998973	FALSE
Fibroblast	T18	ENSG00000111404	RERGL	12	1.026354	0.001026623	0.05992598	0.499017	NA	FALSE
Fibroblast	T18	ENSG00000013619	MAMLD1	X	13.39428	0.003014557	0.05985798	0.499071	0.9998973	FALSE
Fibroblast	T18	ENSG00000164040	PGRMC2	4	107.4538	-0.007941273	0.05943313	0.49918	0.9998973	FALSE
Fibroblast	T18	ENSG00000134802	SLC43A3	11	19.1082	-0.004292524	0.05982165	0.4992184	0.9998973	FALSE
Fibroblast	T18	ENSG00000138308	PLA2G12B	10	1.321666	0.001248183	0.05992646	0.4994876	NA	FALSE
Fibroblast	T18	ENSG00000164626	KCNK5	6	0.4543195	-0.0007591708	0.05992338	0.4994944	NA	FALSE
Fibroblast	T18	ENSG00000100353	EIF3D	22	149.088	0.008072669	0.05946218	0.4995158	0.9998973	FALSE
Fibroblast	T18	ENSG00000226067	LINC00623	1	3.117306	0.001655463	0.05991734	0.4995201	NA	FALSE
Fibroblast	T18	ENSG00000236859	NIFK-AS1	2	13.85538	0.003658116	0.05985239	0.4995473	0.9998973	FALSE
Fibroblast	T18	ENSG00000111911	HINT3	6	15.94638	0.003958885	0.05983588	0.4996817	0.9998973	FALSE
Fibroblast	T18	ENSG00000078487	ZCWPW1	7	5.689109	-0.002472925	0.05988975	0.499921	0.9998973	FALSE
Fibroblast	T18	ENSG00000111752	PHC1	12	41.42613	0.005675232	0.05967874	0.5000008	0.9998973	FALSE
Fibroblast	T18	ENSG00000222011	FAM185A	7	4.407465	0.002137383	0.05990185	0.5000681	NA	FALSE
Fibroblast	T18	ENSG00000172575	RASGRP1	15	2.00281	0.0006660041	0.05991003	0.5001364	NA	FALSE
Fibroblast	T18	ENSG00000163162	RNF149	2	30.1675	0.005116797	0.05976007	0.5002598	0.9998973	FALSE
Fibroblast	T18	ENSG00000115295	CLIP4	2	6.957563	0.002226402	0.0598914	0.5002754	0.9998973	FALSE
Fibroblast	T18	ENSG00000158186	MRAS	3	16.72998	-0.004120975	0.05981965	0.5003072	0.9998973	FALSE
Fibroblast	T18	ENSG00000145916	RMND5B	5	17.05802	0.0039152	0.0598408	0.5003728	0.9998973	FALSE
Fibroblast	T18	ENSG00000072756	TRNT1	3	31.94868	-0.005471409	0.05972637	0.5005405	0.9998973	FALSE
Fibroblast	T18	ENSG00000173588	CEP83	12	19.95696	-0.004151496	0.05980982	0.5006684	0.9998973	FALSE
Fibroblast	T18	ENSG00000132471	WBP2	17	32.76377	0.005016771	0.05976487	0.5008564	0.9998973	FALSE
Fibroblast	T18	ENSG00000187720	THSD4	15	8.990167	-0.002682549	0.05989174	0.5010604	0.9998973	FALSE
Fibroblast	T18	ENSG00000167553	TUBA1C	12	77.15129	-0.00582506	0.059711	0.5010733	0.9998973	FALSE
Fibroblast	T18	ENSG00000173156	RHOD	11	8.281863	-0.002715102	0.05988222	0.5010943	0.9998973	FALSE
Fibroblast	T18	ENSG00000141232	TOB1	17	31.90995	0.005066915	0.05976704	0.5011385	0.9998973	FALSE
Fibroblast	T18	ENSG00000128394	APOBEC3F	22	6.48467	-0.002658924	0.05988927	0.5012751	0.9998973	FALSE
Fibroblast	T18	ENSG00000122863	CHST3	10	17.79879	0.004236627	0.05985673	0.5013426	0.9998973	FALSE
Fibroblast	T18	ENSG00000140521	POLG	15	13.83257	0.003704159	0.05984265	0.5013973	0.9998973	FALSE
Fibroblast	T18	ENSG00000197816	CCDC180	9	3.668345	0.002056121	0.05990321	0.5014552	NA	FALSE
Fibroblast	T18	ENSG00000183747	ACSM2A	16	1.039768	-0.0006320766	0.059915	0.5017751	NA	FALSE
Fibroblast	T18	ENSG00000185728	YTHDF3	8	53.41842	0.005827512	0.05971158	0.5018641	0.9998973	FALSE
Fibroblast	T18	ENSG00000158427	TMSB15B	X	3.430306	0.002020474	0.05990266	0.501886	NA	FALSE
Fibroblast	T18	ENSG00000237054	PRMT5-AS1	14	0.901659	0.001138436	0.05992673	0.5021812	NA	FALSE
Fibroblast	T18	ENSG00000115414	FN1	2	389.8471	0.007853663	0.05936583	0.5023019	0.9998973	FALSE
Fibroblast	T18	ENSG00000148672	GLUD1	10	39.71738	0.005522306	0.05973816	0.5023129	0.9998973	FALSE
Fibroblast	T18	ENSG00000114648	KLHL18	3	10.65797	0.003230953	0.0598604	0.5023696	0.9998973	FALSE
Fibroblast	T18	ENSG00000131067	GGT7	20	18.33513	-0.00401535	0.05980882	0.5023747	0.9998973	FALSE
Fibroblast	T18	ENSG00000091009	RBM27	5	21.79107	0.003827882	0.05982023	0.5023882	0.9998973	FALSE
Fibroblast	T18	ENSG00000204219	TCEA3	1	19.89066	-0.003875043	0.05981729	0.502399	0.9998973	FALSE
Fibroblast	T18	ENSG00000164002	EXO5	1	5.896477	-0.002702978	0.0598893	0.502534	0.9998973	FALSE
Fibroblast	T18	ENSG00000081059	TCF7	5	12.4938	0.003329951	0.05984809	0.5025791	0.9998973	FALSE
Fibroblast	T18	ENSG00000166924	NYAP1	7	2.078983	0.001585864	0.05991323	0.5026511	NA	FALSE
Fibroblast	T18	ENSG00000066629	EML1	14	11.88768	-0.003589594	0.05984816	0.5027785	0.9998973	FALSE
Fibroblast	T18	ENSG00000140575	IQGAP1	15	104.2848	-0.007963807	0.05945515	0.5030258	0.9998973	FALSE
Fibroblast	T18	ENSG00000131508	UBE2D2	5	161.4969	-0.008730905	0.05932208	0.5030625	0.9998973	FALSE
Fibroblast	T18	ENSG00000134899	ERCC5	13	20.66264	0.003953823	0.0598156	0.5031284	0.9998973	FALSE
Fibroblast	T18	ENSG00000235927	NEXN-AS1	1	0.5222357	0.0009381851	0.05993038	0.5032955	NA	FALSE
Fibroblast	T18	ENSG00000184730	APOBR	16	0.5222357	0.0009381851	0.05993038	0.5032955	NA	FALSE
Fibroblast	T18	ENSG00000096401	CDC5L	6	97.43138	-0.007195404	0.05940231	0.503306	0.9998973	FALSE
Fibroblast	T18	ENSG00000107147	KCNT1	9	0.9002381	-0.000605572	0.0599159	0.5033244	NA	FALSE
Fibroblast	T18	ENSG00000134982	APC	5	74.80218	-0.006985043	0.05954606	0.5035164	0.9998973	FALSE
Fibroblast	T18	ENSG00000076351	SLC46A1	17	3.11518	0.001932952	0.05990533	0.503534	NA	FALSE
Fibroblast	T18	ENSG00000179588	ZFPM1	16	28.76176	0.003308349	0.0598485	0.5035789	0.9998973	FALSE
Fibroblast	T18	ENSG00000105696	TMEM59L	19	2.3975	-0.001347215	0.0599139	0.503579	NA	FALSE
Fibroblast	T18	ENSG00000235016	SEMA3F-AS1	3	0.746574	-0.0006617522	0.05991648	0.5036115	NA	FALSE
Fibroblast	T18	ENSG00000112195	TREML2	6	0.746574	-0.0006617522	0.05991648	0.5036115	NA	FALSE
Fibroblast	T18	ENSG00000158195	WASF2	1	185.7148	-0.008046836	0.0594439	0.5037356	0.9998973	FALSE
Fibroblast	T18	ENSG00000089876	DHX32	10	20.88384	0.004336765	0.0597934	0.5037409	0.9998973	FALSE
Fibroblast	T18	ENSG00000168411	RFWD3	16	11.01479	0.003492175	0.05985823	0.5037692	0.9998973	FALSE
Fibroblast	T18	ENSG00000134668	SPOCD1	1	0.6949841	-0.0008028056	0.05992182	0.5037958	NA	FALSE
Fibroblast	T18	ENSG00000169213	RAB3B	1	1.410807	-0.001229064	0.05991677	0.5038052	NA	FALSE
Fibroblast	T18	ENSG00000105619	TFPT	19	17.25293	-0.003835241	0.05983769	0.5038454	0.9998973	FALSE
Fibroblast	T18	ENSG00000134627	PIWIL4	11	2.257394	0.001583894	0.05991851	0.5039209	NA	FALSE
Fibroblast	T18	ENSG00000171311	EXOSC1	10	37.6454	-0.005717548	0.05971955	0.5039251	0.9998973	FALSE
Fibroblast	T18	ENSG00000149930	TAOK2	16	18.93405	0.004414045	0.05981646	0.5039288	0.9998973	FALSE
Fibroblast	T18	ENSG00000056558	TRAF1	9	2.961521	-0.001627448	0.0599064	0.5039425	NA	FALSE
Fibroblast	T18	ENSG00000138834	MAPK8IP3	16	12.87291	0.003170213	0.05984781	0.5039662	0.9998973	FALSE
Fibroblast	T18	ENSG00000233608	TWIST2	2	10.77246	0.003304696	0.05988948	0.5042293	0.9998973	FALSE
Fibroblast	T18	ENSG00000083857	FAT1	4	51.7695	0.005731893	0.05968719	0.5042299	0.9998973	FALSE
Fibroblast	T18	ENSG00000182004	SNRPE	1	309.1327	-0.008479683	0.05933329	0.5042565	0.9998973	FALSE
Fibroblast	T18	ENSG00000112541	PDE10A	6	22.53805	0.003577077	0.05982718	0.5042888	0.9998973	FALSE
Fibroblast	T18	ENSG00000263400	TMEM220-AS1	17	1.727603	0.00149104	0.05992162	0.5043325	NA	FALSE
Fibroblast	T18	ENSG00000177839	PCDHB9	5	2.016974	-0.0009130135	0.05990518	0.504343	NA	FALSE
Fibroblast	T18	ENSG00000184304	PRKD1	14	19.81351	-0.003747278	0.05983168	0.5044653	0.9998973	FALSE
Fibroblast	T18	ENSG00000153879	CEBPG	19	13.13568	0.003471566	0.05985623	0.5045313	0.9998973	FALSE
Fibroblast	T18	ENSG00000147601	TERF1	8	73.44455	0.007243365	0.05954594	0.5046812	0.9998973	FALSE
Fibroblast	T18	ENSG00000115594	IL1R1	2	116.7236	-0.006784273	0.05961531	0.5046968	0.9998973	FALSE
Fibroblast	T18	ENSG00000144366	GULP1	2	9.462285	-0.003034538	0.05987056	0.5047031	0.9998973	FALSE
Fibroblast	T18	ENSG00000177105	RHOG	11	54.16065	-0.005422034	0.05971663	0.5047178	0.9998973	FALSE
Fibroblast	T18	ENSG00000142327	RNPEPL1	2	21.11915	-0.004418699	0.05980206	0.5047981	0.9998973	FALSE
Fibroblast	T18	ENSG00000139714	MORN3	12	1.047834	-0.0008959539	0.05991766	0.5048251	NA	FALSE
Fibroblast	T18	ENSG00000171621	SPSB1	1	5.010817	-0.001649034	0.05989804	0.5049307	NA	FALSE
Fibroblast	T18	ENSG00000125520	SLC2A4RG	20	83.64036	0.00610939	0.05964209	0.5051047	0.9998973	FALSE
Fibroblast	T18	ENSG00000233723	LINC01122	2	1.25088	-0.001013383	0.05991434	0.5052005	NA	FALSE
Fibroblast	T18	ENSG00000160961	ZNF333	19	15.02748	0.003593487	0.05985747	0.5054449	0.9998973	FALSE
Fibroblast	T18	ENSG00000231770	TMEM44-AS1	3	2.74452	-0.001681799	0.05990715	0.5056899	NA	FALSE
Fibroblast	T18	ENSG00000145808	ADAMTS19	5	3.1701	-0.00145972	0.05990923	0.5057092	NA	FALSE
Fibroblast	T18	ENSG00000004809	SLC22A16	6	3.190534	-0.001837635	0.05990346	0.505826	NA	FALSE
Fibroblast	T18	ENSG00000185104	FAF1	1	30.39503	0.004508918	0.05977442	0.5058454	0.9998973	FALSE
Fibroblast	T18	ENSG00000087076	HSD17B14	19	7.449893	-0.002668848	0.05987642	0.5060424	0.9998973	FALSE
Fibroblast	T18	ENSG00000136935	GOLGA1	9	16.10226	0.003924623	0.05982515	0.5061444	0.9998973	FALSE
Fibroblast	T18	ENSG00000167549	CORO6	17	1.197897	0.001369185	0.05992292	0.5061987	NA	FALSE
Fibroblast	T18	ENSG00000126562	WNK4	17	0.524204	-0.0007263149	0.05992342	0.5063032	NA	FALSE
Fibroblast	T18	ENSG00000128165	ADM2	22	0.524204	-0.0007263149	0.05992342	0.5063032	NA	FALSE
Fibroblast	T18	ENSG00000111801	BTN3A3	6	9.378686	0.003148066	0.0598682	0.506362	0.9998973	FALSE
Fibroblast	T18	ENSG00000169570	DTWD2	5	5.319528	0.002091524	0.05989234	0.5063731	NA	FALSE
Fibroblast	T18	ENSG00000103494	RPGRIP1L	16	10.46248	0.003229018	0.05986865	0.5063894	0.9998973	FALSE
Fibroblast	T18	ENSG00000164532	TBX20	7	12.45753	0.002749252	0.05986783	0.5065827	0.9998973	FALSE
Fibroblast	T18	ENSG00000095739	BAMBI	10	50.57166	0.005429699	0.05971582	0.506602	0.9998973	FALSE
Fibroblast	T18	ENSG00000138279	ANXA7	10	63.35374	-0.006447686	0.059586	0.5066184	0.9998973	FALSE
Fibroblast	T18	ENSG00000052723	SIKE1	1	50.33816	0.006273171	0.05965692	0.5066235	0.9998973	FALSE
Fibroblast	T18	ENSG00000084636	COL16A1	1	70.39854	0.005511628	0.05970231	0.5066317	0.9998973	FALSE
Fibroblast	T18	ENSG00000160345	C9orf116	9	2.615981	-0.001555661	0.05990936	0.5066416	NA	FALSE
Fibroblast	T18	ENSG00000136040	PLXNC1	12	7.000169	-0.002593778	0.05988107	0.5066873	0.9998973	FALSE
Fibroblast	T18	ENSG00000158286	RNF207	1	4.202214	-0.001912622	0.05989728	0.5066947	NA	FALSE
Fibroblast	T18	ENSG00000213930	GALT	9	33.72686	0.005142537	0.05974167	0.5067843	0.9998973	FALSE
Fibroblast	T18	ENSG00000240857	RDH14	2	42.32644	0.005668502	0.05970246	0.5068361	0.9998973	FALSE
Fibroblast	T18	ENSG00000115661	STK16	2	21.2325	0.004421926	0.05979809	0.5068364	0.9998973	FALSE
Fibroblast	T18	ENSG00000179933	C14orf119	14	74.20088	-0.006712829	0.05955029	0.5068912	0.9998973	FALSE
Fibroblast	T18	ENSG00000269893	SNHG8	4	198.2804	0.007678845	0.05942526	0.5069123	0.9998973	FALSE
Fibroblast	T18	ENSG00000132664	POLR3F	20	12.03137	-0.003375526	0.05984357	0.5069242	0.9998973	FALSE
Fibroblast	T18	ENSG00000185344	ATP6V0A2	12	14.71217	0.003679074	0.05983216	0.5069336	0.9998973	FALSE
Fibroblast	T18	ENSG00000159339	PADI4	1	0.6554354	-0.0006149334	0.05991864	0.5069907	NA	FALSE
Fibroblast	T18	ENSG00000108774	RAB5C	17	104.8405	0.007668145	0.05951012	0.5070014	0.9998973	FALSE
Fibroblast	T18	ENSG00000008838	MED24	17	20.33125	0.004188474	0.05979931	0.5071868	0.9998973	FALSE
Fibroblast	T18	ENSG00000077549	CAPZB	1	147.1146	-0.008607125	0.05936311	0.5073627	0.9998973	FALSE
Fibroblast	T18	ENSG00000181072	CHRM2	7	62.71427	0.005854813	0.05964491	0.5074647	0.9998973	FALSE
Fibroblast	T18	ENSG00000178935	ZNF552	19	6.937183	0.00261309	0.05987875	0.5075105	0.9998973	FALSE
Fibroblast	T18	ENSG00000168256	NKIRAS2	17	37.74015	0.005385068	0.05972099	0.5075367	0.9998973	FALSE
Fibroblast	T18	ENSG00000110315	RNF141	11	19.73215	0.003851215	0.05982326	0.5075766	0.9998973	FALSE
Fibroblast	T18	ENSG00000143494	VASH2	1	10.57098	0.003402148	0.05986755	0.5076321	0.9998973	FALSE
Fibroblast	T18	ENSG00000140395	WDR61	15	66.33015	-0.00616667	0.0596086	0.5076751	0.9998973	FALSE
Fibroblast	T18	ENSG00000196357	ZNF565	19	5.86944	-0.002521998	0.05988585	0.5077123	0.9998973	FALSE
Fibroblast	T18	ENSG00000125846	ZNF133	20	13.3714	-0.003357534	0.05984665	0.5077603	0.9998973	FALSE
Fibroblast	T18	ENSG00000197479	PCDHB11	5	2.774593	-0.001705578	0.05990972	0.5078292	NA	FALSE
Fibroblast	T18	ENSG00000137033	IL33	9	14.82539	-0.002178975	0.05988323	0.5078708	0.9998973	FALSE
Fibroblast	T18	ENSG00000104901	DKKL1	19	4.965177	0.00219105	0.05988974	0.5078772	NA	FALSE
Fibroblast	T18	ENSG00000261105	LMO7-AS1	13	9.110617	0.002850539	0.05986423	0.5078813	0.9998973	FALSE
Fibroblast	T18	ENSG00000142549	IGLON5	19	11.90528	-0.003243198	0.05985761	0.5079331	0.9998973	FALSE
Fibroblast	T18	ENSG00000163428	LRRC58	3	53.8706	0.006121183	0.05965803	0.5079528	0.9998973	FALSE
Fibroblast	T18	ENSG00000244067	GSTA2	6	5.540575	0.00196822	0.059902	0.5080278	0.9998973	FALSE
Fibroblast	T18	ENSG00000138316	ADAMTS14	10	7.574681	0.002040788	0.05989003	0.50806	0.9998973	FALSE
Fibroblast	T18	ENSG00000167258	CDK12	17	56.81796	0.006482081	0.0596025	0.5081082	0.9998973	FALSE
Fibroblast	T18	ENSG00000162825	NBPF20	1	1.849074	0.001471136	0.05991895	0.5081096	NA	FALSE
Fibroblast	T18	ENSG00000186472	PCLO	7	2.026637	-0.001301028	0.05991313	0.5081183	NA	FALSE
Fibroblast	T18	ENSG00000215424	MCM3AP-AS1	21	4.753569	0.001979731	0.05989395	0.5081243	NA	FALSE
Fibroblast	T18	ENSG00000132359	RAP1GAP2	17	4.141352	0.00174695	0.05989653	0.5082076	NA	FALSE
Fibroblast	T18	ENSG00000102531	FNDC3A	13	142.5159	0.007429109	0.05951672	0.5083948	0.9998973	FALSE
Fibroblast	T18	ENSG00000135632	SMYD5	2	8.632071	0.002839993	0.05986523	0.5084632	0.9998973	FALSE
Fibroblast	T18	ENSG00000221866	PLXNA4	7	26.39833	-0.004743338	0.05977197	0.5085032	0.9998973	FALSE
Fibroblast	T18	ENSG00000228474	OST4	2	740.3484	-0.009703103	0.05917308	0.5086663	0.9998973	FALSE
Fibroblast	T18	ENSG00000145623	OSMR	5	24.61909	-0.00462782	0.0597698	0.5086938	0.9998973	FALSE
Fibroblast	T18	ENSG00000099992	TBC1D10A	22	8.663519	-0.002963567	0.0598657	0.5087033	0.9998973	FALSE
Fibroblast	T18	ENSG00000109184	DCUN1D4	4	27.90773	0.004777605	0.0597757	0.5087086	0.9998973	FALSE
Fibroblast	T18	ENSG00000134780	DAGLA	11	3.236567	0.001806401	0.05990023	0.5087303	NA	FALSE
Fibroblast	T18	ENSG00000188295	ZNF669	1	6.677996	-0.002408179	0.05986851	0.508777	0.9998973	FALSE
Fibroblast	T18	ENSG00000117906	RCN2	15	250.1115	0.009294453	0.05917741	0.5088243	0.9998973	FALSE
Fibroblast	T18	ENSG00000196937	FAM3C	7	125.5845	0.007745222	0.05946948	0.5089725	0.9998973	FALSE
Fibroblast	T18	ENSG00000204604	ZNF468	19	3.655215	0.002051918	0.05990039	0.509032	NA	FALSE
Fibroblast	T18	ENSG00000115275	MOGS	2	23.33214	-0.004616623	0.05978708	0.5091387	0.9998973	FALSE
Fibroblast	T18	ENSG00000204149	AGAP6	10	4.548827	0.002264176	0.05989721	0.509233	NA	FALSE
Fibroblast	T18	ENSG00000140829	DHX38	16	30.70638	-0.00497842	0.05974208	0.5092434	0.9998973	FALSE
Fibroblast	T18	ENSG00000108671	PSMD11	17	63.42027	-0.006563148	0.05960901	0.5092462	0.9998973	FALSE
Fibroblast	T18	ENSG00000151729	SLC25A4	4	27.48018	-0.004810358	0.0597501	0.5093822	0.9998973	FALSE
Fibroblast	T18	ENSG00000115963	RND3	2	249.0215	0.008792257	0.05927698	0.5094279	0.9998973	FALSE
Fibroblast	T18	ENSG00000127083	OMD	9	3.63594	-0.001529714	0.05990756	0.5095746	NA	FALSE
Fibroblast	T18	ENSG00000160326	SLC2A6	9	38.33323	-0.005052408	0.0597467	0.5096189	0.9998973	FALSE
Fibroblast	T18	ENSG00000188283	ZNF383	19	10.56392	-0.003227154	0.05985871	0.5096933	0.9998973	FALSE
Fibroblast	T18	ENSG00000188342	GTF2F2	13	61.67114	0.005680844	0.05969878	0.5098216	0.9998973	FALSE
Fibroblast	T18	ENSG00000136827	TOR1A	9	33.27574	0.005192563	0.05972717	0.5098393	0.9998973	FALSE
Fibroblast	T18	ENSG00000022355	GABRA1	5	0.5489186	0.0008557173	0.05992928	0.5098509	NA	FALSE
Fibroblast	T18	ENSG00000196642	RABL6	9	71.13446	0.006433681	0.05960068	0.5098698	0.9998973	FALSE
Fibroblast	T18	ENSG00000084623	EIF3I	1	167.1321	-0.008096284	0.05940831	0.5098857	0.9998973	FALSE
Fibroblast	T18	ENSG00000163734	CXCL3	4	4.476674	-0.001805051	0.05990071	0.5099376	NA	FALSE
Fibroblast	T18	ENSG00000138756	BMP2K	4	42.33455	-0.005295661	0.0597081	0.5099851	0.9998973	FALSE
Fibroblast	T18	ENSG00000132004	FBXW9	19	8.525394	0.002935252	0.05987157	0.5100717	0.9998973	FALSE
Fibroblast	T18	ENSG00000184986	TMEM121	14	8.658166	0.00280521	0.0598716	0.5101078	0.9998973	FALSE
Fibroblast	T18	ENSG00000100417	PMM1	22	40.63947	-0.005575609	0.05971198	0.5101544	0.9998973	FALSE
Fibroblast	T18	ENSG00000152380	FAM151B	5	2.25946	-0.001444924	0.05990844	0.5102415	NA	FALSE
Fibroblast	T18	ENSG00000102886	GDPD3	16	3.546417	0.001601583	0.0598985	0.5102712	NA	FALSE
Fibroblast	T18	ENSG00000172578	KLHL6	3	1.50667	0.001320121	0.05992214	0.5102747	NA	FALSE
Fibroblast	T18	ENSG00000022840	RNF10	12	63.19068	0.006517222	0.05958123	0.5103056	0.9998973	FALSE
Fibroblast	T18	ENSG00000225697	SLC26A6	3	4.872547	-0.002285404	0.05988888	0.5103139	NA	FALSE
Fibroblast	T18	ENSG00000101246	ARFRP1	20	43.44795	-0.005562956	0.05967934	0.5103192	0.9998973	FALSE
Fibroblast	T18	ENSG00000100109	TFIP11	22	12.39	-0.003308114	0.05985303	0.5104112	0.9998973	FALSE
Fibroblast	T18	ENSG00000126749	EMG1	12	34.56441	-0.00527873	0.05971471	0.5104115	0.9998973	FALSE
Fibroblast	T18	ENSG00000184602	SNN	16	11.45815	-0.003315874	0.0598811	0.5104235	0.9998973	FALSE
Fibroblast	T18	ENSG00000106991	ENG	9	200.3218	-0.008349072	0.05934001	0.5105134	0.9998973	FALSE
Fibroblast	T18	ENSG00000169764	UGP2	2	125.9479	0.00711925	0.0595439	0.510605	0.9998973	FALSE
Fibroblast	T18	ENSG00000174720	LARP7	4	106.8343	-0.007801299	0.05942394	0.510666	0.9998973	FALSE
Fibroblast	T18	ENSG00000085741	WNT11	11	34.86567	0.004636717	0.05976176	0.5106812	0.9998973	FALSE
Fibroblast	T18	ENSG00000113638	TTC33	5	26.04668	0.004674355	0.05976343	0.5107117	0.9998973	FALSE
Fibroblast	T18	ENSG00000002822	MAD1L1	7	17.09566	-0.003953241	0.05981747	0.5107313	0.9998973	FALSE
Fibroblast	T18	ENSG00000183513	COA5	2	55.63317	-0.006313202	0.05961091	0.5107832	0.9998973	FALSE
Fibroblast	T18	ENSG00000164330	EBF1	5	19.44564	0.0029899	0.05986609	0.5108004	0.9998973	FALSE
Fibroblast	T18	ENSG00000122042	UBL3	13	48.28044	0.006027252	0.05965676	0.510817	0.9998973	FALSE
Fibroblast	T18	ENSG00000213996	TM6SF2	19	0.5548503	0.0009185021	0.05992975	0.5108675	NA	FALSE
Fibroblast	T18	ENSG00000174951	FUT1	19	0.5548503	0.0009185021	0.05992975	0.5108675	NA	FALSE
Fibroblast	T18	ENSG00000100218	RSPH14	22	0.5548503	0.0009185021	0.05992975	0.5108675	NA	FALSE
Fibroblast	T18	ENSG00000142173	COL6A2	21	1025.758	0.009749316	0.058908	0.5110611	0.9998973	FALSE
Fibroblast	T18	ENSG00000231672	DIRC3	2	1.829272	-0.0006457868	0.05991127	0.5110845	NA	FALSE
Fibroblast	T18	ENSG00000163879	DNALI1	1	6.238417	0.002632552	0.05988247	0.5110893	0.9998973	FALSE
Fibroblast	T18	ENSG00000174106	LEMD3	12	34.01196	0.005070599	0.05971956	0.5111691	0.9998973	FALSE
Fibroblast	T18	ENSG00000141298	SSH2	17	24.7243	-0.004062775	0.05980587	0.5111805	0.9998973	FALSE
Fibroblast	T18	ENSG00000196092	PAX5	9	1.852045	-0.00126584	0.0599135	0.5112238	NA	FALSE
Fibroblast	T18	ENSG00000168101	NUDT16L1	16	56.6235	-0.006367204	0.05962392	0.5112365	0.9998973	FALSE
Fibroblast	T18	ENSG00000110076	NRXN2	11	21.15608	0.004383634	0.05979063	0.5113708	0.9998973	FALSE
Fibroblast	T18	ENSG00000128534	LSM8	7	133.9641	-0.007766412	0.05942725	0.5113987	0.9998973	FALSE
Fibroblast	T18	ENSG00000155463	OXA1L	14	82.56295	0.006816192	0.0595213	0.5114269	0.9998973	FALSE
Fibroblast	T18	ENSG00000267534	S1PR2	19	28.25954	0.004955513	0.0597437	0.5115323	0.9998973	FALSE
Fibroblast	T18	ENSG00000163239	TDRD10	1	1.02458	0.001250674	0.05992629	0.5115587	NA	FALSE
Fibroblast	T18	ENSG00000247675	LRP4-AS1	11	1.768921	0.0006626009	0.05990983	0.5116429	NA	FALSE
Fibroblast	T18	ENSG00000128881	TTBK2	15	17.32393	0.003422854	0.05982573	0.5118004	0.9998973	FALSE
Fibroblast	T18	ENSG00000159082	SYNJ1	21	13.27354	0.003472395	0.05988996	0.5118182	0.9998973	FALSE
Fibroblast	T18	ENSG00000106733	NMRK1	9	19.80513	0.00405704	0.05980719	0.5118507	0.9998973	FALSE
Fibroblast	T18	ENSG00000137100	DCTN3	9	165.4866	-0.007733275	0.05945005	0.5118848	0.9998973	FALSE
Fibroblast	T18	ENSG00000140450	ARRDC4	15	8.121626	0.00280133	0.05986553	0.5118875	0.9998973	FALSE
Fibroblast	T18	ENSG00000237181	AC147651.4	7	1.063294	0.001212384	0.0599253	0.5120681	NA	FALSE
Fibroblast	T18	ENSG00000139974	SLC38A6	14	8.361779	0.002735388	0.05986294	0.5121765	0.9998973	FALSE
Fibroblast	T18	ENSG00000101181	MTG2	20	15.06324	-0.003593046	0.05982673	0.5121971	0.9998973	FALSE
Fibroblast	T18	ENSG00000167261	DPEP2	16	1.745986	0.001486464	0.05992037	0.5122028	NA	FALSE
Fibroblast	T18	ENSG00000168118	RAB4A	1	59.35508	-0.005963921	0.05967082	0.5122738	0.9998973	FALSE
Fibroblast	T18	ENSG00000133103	COG6	13	25.54988	0.004706504	0.05976663	0.5123032	0.9998973	FALSE
Fibroblast	T18	ENSG00000137819	PAQR5	15	1.793848	-0.001249188	0.0599135	0.512385	NA	FALSE
Fibroblast	T18	ENSG00000148339	SLC25A25	9	17.0591	-0.003305539	0.05983763	0.5123872	0.9998973	FALSE
Fibroblast	T18	ENSG00000068097	HEATR6	17	18.36733	-0.004643281	0.05988534	0.5124474	0.9998973	FALSE
Fibroblast	T18	ENSG00000259023	LINC00524	14	1.123474	-0.00108826	0.05991631	0.5125005	NA	FALSE
Fibroblast	T18	ENSG00000095574	IKZF5	10	19.29176	0.004083214	0.05979791	0.5125225	0.9998973	FALSE
Fibroblast	T18	ENSG00000185019	UBOX5	20	7.145492	-0.002437505	0.05987462	0.5125803	0.9998973	FALSE
Fibroblast	T18	ENSG00000081041	CXCL2	4	3.356087	0.001904036	0.05990336	0.5126175	NA	FALSE
Fibroblast	T18	ENSG00000166394	CYB5R2	11	9.351519	0.00287089	0.05987119	0.5126806	0.9998973	FALSE
Fibroblast	T18	ENSG00000182612	TSPAN10	17	5.214912	0.002021188	0.0598954	0.5126863	NA	FALSE
Fibroblast	T18	ENSG00000196411	EPHB4	7	24.58725	-0.004687074	0.0597604	0.5127513	0.9998973	FALSE
Fibroblast	T18	ENSG00000129521	EGLN3	14	5.418863	0.001759119	0.05989335	0.5129579	NA	FALSE
Fibroblast	T18	ENSG00000235590	GNAS-AS1	20	1.073058	-0.0009730447	0.05991629	0.5129703	NA	FALSE
Fibroblast	T18	ENSG00000112651	MRPL2	6	47.06476	-0.005678204	0.05968372	0.5129708	0.9998973	FALSE
Fibroblast	T18	ENSG00000119686	FLVCR2	14	1.61366	-0.00112035	0.05991845	0.5130159	NA	FALSE
Fibroblast	T18	ENSG00000162383	SLC1A7	1	2.631226	-0.001729999	0.05991222	0.5130213	NA	FALSE
Fibroblast	T18	ENSG00000126970	ZC4H2	X	7.103812	0.002534671	0.05987526	0.5130983	0.9998973	FALSE
Fibroblast	T18	ENSG00000146872	TLK2	17	37.38511	0.005235138	0.0597089	0.5131696	0.9998973	FALSE
Fibroblast	T18	ENSG00000105767	CADM4	19	2.86918	-0.001585573	0.05990547	0.5132244	NA	FALSE
Fibroblast	T18	ENSG00000176402	GJC3	7	0.7348867	-0.0006393258	0.05991619	0.5132327	NA	FALSE
Fibroblast	T18	ENSG00000178761	FAM219B	15	19.4692	0.004190974	0.05979093	0.5132538	0.9998973	FALSE
Fibroblast	T18	ENSG00000276903	HIST1H2AL	6	12.47755	-0.00308036	0.05986211	0.5132973	0.9998973	FALSE
Fibroblast	T18	ENSG00000134531	EMP1	12	26.6547	-0.004289121	0.05978499	0.5133033	0.9998973	FALSE
Fibroblast	T18	ENSG00000094631	HDAC6	X	17.08267	0.004048618	0.0598089	0.5133044	0.9998973	FALSE
Fibroblast	T18	ENSG00000167528	ZNF641	12	28.19452	0.004837668	0.05974958	0.5133425	0.9998973	FALSE
Fibroblast	T18	ENSG00000130775	THEMIS2	1	1.590995	-0.001335443	0.0599127	0.5133678	NA	FALSE
Fibroblast	T18	ENSG00000070367	EXOC5	14	40.40679	0.00562531	0.05968474	0.5134142	0.9998973	FALSE
Fibroblast	T18	ENSG00000028137	TNFRSF1B	1	85.47498	0.006883252	0.05954363	0.5134207	0.9998973	FALSE
Fibroblast	T18	ENSG00000134597	RBMX2	X	36.506	-0.005523802	0.05969594	0.5135267	0.9998973	FALSE
Fibroblast	T18	ENSG00000175595	ERCC4	16	20.00583	-0.004207579	0.05980606	0.5137885	0.9998973	FALSE
Fibroblast	T18	ENSG00000108231	LGI1	10	2.634615	-0.00154313	0.05990363	0.5137985	NA	FALSE
Fibroblast	T18	ENSG00000107882	SUFU	10	10.7761	0.00318237	0.05985891	0.5140358	0.9998973	FALSE
Fibroblast	T18	ENSG00000065621	GSTO2	10	5.746784	0.001843824	0.05989051	0.5141225	0.9998973	FALSE
Fibroblast	T18	ENSG00000188629	ZNF177	19	0.8168806	-0.0007594488	0.05992538	0.5142055	NA	FALSE
Fibroblast	T18	ENSG00000181291	TMEM132E	17	4.644816	0.002215809	0.05989424	0.5142356	NA	FALSE
Fibroblast	T18	ENSG00000003402	CFLAR	2	74.95952	-0.006929654	0.05953635	0.5142722	0.9998973	FALSE
Fibroblast	T18	ENSG00000142082	SIRT3	11	11.53937	-0.003307717	0.05984328	0.5142814	0.9998973	FALSE
Fibroblast	T18	ENSG00000169627	BOLA2B	16	5.636377	0.002408676	0.05988595	0.5142882	0.9998973	FALSE
Fibroblast	T18	ENSG00000162642	C1orf52	1	60.54602	-0.006382785	0.05958288	0.514418	0.9998973	FALSE
Fibroblast	T18	ENSG00000175311	ANKS4B	16	0.5281674	0.0009841218	0.05993053	0.514489	NA	FALSE
Fibroblast	T18	ENSG00000100302	RASD2	22	0.5281674	0.0009841218	0.05993053	0.514489	NA	FALSE
Fibroblast	T18	ENSG00000153179	RASSF3	12	19.45154	0.003624502	0.05981325	0.514512	0.9998973	FALSE
Fibroblast	T18	ENSG00000122966	CIT	12	12.07904	0.003199058	0.05986057	0.5148001	0.9998973	FALSE
Fibroblast	T18	ENSG00000136279	DBNL	7	49.87046	-0.0059437	0.05964409	0.5148409	0.9998973	FALSE
Fibroblast	T18	ENSG00000188021	UBQLN2	X	34.52421	0.004783279	0.05972916	0.5148921	0.9998973	FALSE
Fibroblast	T18	ENSG00000185046	ANKS1B	12	24.86579	-0.003549709	0.05983926	0.5149702	0.9998973	FALSE
Fibroblast	T18	ENSG00000189419	SPATA41	15	1.18903	-0.001223542	0.05991707	0.5150189	NA	FALSE
Fibroblast	T18	ENSG00000162910	MRPL55	1	71.43898	-0.006628211	0.05957042	0.5151209	0.9998973	FALSE
Fibroblast	T18	ENSG00000133059	DSTYK	1	24.41661	0.004492504	0.05977037	0.5151504	0.9998973	FALSE
Fibroblast	T18	ENSG00000143319	ISG20L2	1	25.38379	0.004268653	0.05977236	0.515201	0.9998973	FALSE
Fibroblast	T18	ENSG00000152284	TCF7L1	2	64.36089	0.00629618	0.05960755	0.5152164	0.9998973	FALSE
Fibroblast	T18	ENSG00000100350	FOXRED2	22	10.27984	0.002577882	0.05984965	0.5153074	0.9998973	FALSE
Fibroblast	T18	ENSG00000119778	ATAD2B	2	26.50925	0.004405443	0.05976492	0.5153298	0.9998973	FALSE
Fibroblast	T18	ENSG00000116729	WLS	1	120.3986	0.007812651	0.05941537	0.5154333	0.9998973	FALSE
Fibroblast	T18	ENSG00000129991	TNNI3	19	5.923195	0.001756272	0.0599036	0.5154519	0.9998973	FALSE
Fibroblast	T18	ENSG00000145246	ATP10D	4	49.61549	0.005766437	0.05964999	0.5154597	0.9998973	FALSE
Fibroblast	T18	ENSG00000280649	AC245100.1	1	4.418449	-0.001884656	0.0599016	0.515613	NA	FALSE
Fibroblast	T18	ENSG00000108176	DNAJC12	10	11.35456	0.003422535	0.05984682	0.5158948	0.9998973	FALSE
Fibroblast	T18	ENSG00000137413	TAF8	6	15.91371	-0.003932374	0.0598279	0.5159572	0.9998973	FALSE
Fibroblast	T18	ENSG00000184840	TMED9	5	224.1645	-0.008092101	0.0594332	0.5160407	0.9998973	FALSE
Fibroblast	T18	ENSG00000173575	CHD2	15	78.49681	0.006850784	0.05951939	0.5161688	0.9998973	FALSE
Fibroblast	T18	ENSG00000273749	CYFIP1	15	67.88197	-0.006591843	0.05960211	0.5161702	0.9998973	FALSE
Fibroblast	T18	ENSG00000178209	PLEC	8	37.44109	-0.004791486	0.05978045	0.5162275	0.9998973	FALSE
Fibroblast	T18	ENSG00000204084	INPP5B	1	11.5989	0.003245096	0.05985302	0.5163316	0.9998973	FALSE
Fibroblast	T18	ENSG00000196878	LAMB3	1	0.6883768	-0.0006227886	0.05991649	0.5163334	NA	FALSE
Fibroblast	T18	ENSG00000110330	BIRC2	11	66.79006	0.006247816	0.05959794	0.5163342	0.9998973	FALSE
Fibroblast	T18	ENSG00000114439	BBX	3	102.3912	0.007400692	0.05945987	0.5163473	0.9998973	FALSE
Fibroblast	T18	ENSG00000183114	FAM43B	1	1.071018	-0.0007936349	0.05991417	0.5163784	NA	FALSE
Fibroblast	T18	ENSG00000173805	HAP1	17	1.216279	0.001361031	0.05992198	0.5165028	NA	FALSE
Fibroblast	T18	ENSG00000100351	GRAP2	22	2.686884	0.001658218	0.05990936	0.5166446	NA	FALSE
Fibroblast	T18	ENSG00000165275	TRMT10B	9	17.68902	0.003901311	0.05980426	0.5166497	0.9998973	FALSE
Fibroblast	T18	ENSG00000133687	TMTC1	12	9.00891	-0.002247207	0.05987698	0.5167398	0.9998973	FALSE
Fibroblast	T18	ENSG00000256628	ZBTB11-AS1	3	4.939	0.002118162	0.05988934	0.5169998	NA	FALSE
Fibroblast	T18	ENSG00000171448	ZBTB26	9	5.356661	0.002551303	0.05990111	0.5170028	NA	FALSE
Fibroblast	T18	ENSG00000102054	RBBP7	X	121.9789	0.007069979	0.05952035	0.5170856	0.9998973	FALSE
Fibroblast	T18	ENSG00000100490	CDKL1	14	7.67087	0.001049467	0.05982152	0.5170902	0.9998973	FALSE
Fibroblast	T18	ENSG00000198846	TOX	8	3.24886	0.001782205	0.05990655	0.5171285	NA	FALSE
Fibroblast	T18	ENSG00000138623	SEMA7A	15	5.489275	0.002193757	0.05988648	0.5174491	NA	FALSE
Fibroblast	T18	ENSG00000110107	PRPF19	11	36.64031	-0.004895124	0.05970193	0.5174838	0.9998973	FALSE
Fibroblast	T18	ENSG00000147526	TACC1	8	88.44613	-0.007181992	0.05943171	0.5175849	0.9998973	FALSE
Fibroblast	T18	ENSG00000156804	FBXO32	8	12.73244	0.003264771	0.05983433	0.517683	0.9998973	FALSE
Fibroblast	T18	ENSG00000105339	DENND3	8	1.282188	0.001341192	0.0599269	0.5177244	NA	FALSE
Fibroblast	T18	ENSG00000162434	JAK1	1	215.8947	-0.008422408	0.05925224	0.5177677	0.9998973	FALSE
Fibroblast	T18	ENSG00000065491	TBC1D22B	6	7.003873	0.00252174	0.05987582	0.5177724	0.9998973	FALSE
Fibroblast	T18	ENSG00000146013	GFRA3	5	1.049818	0.001165927	0.05992562	0.5178993	NA	FALSE
Fibroblast	T18	ENSG00000163827	LRRC2	3	1.170142	-0.001063893	0.05991531	0.5179606	NA	FALSE
Fibroblast	T18	ENSG00000139832	RAB20	13	10.49572	-0.003060792	0.05984612	0.5181628	0.9998973	FALSE
Fibroblast	T18	ENSG00000189050	RNFT1	17	16.15432	0.003824844	0.05980869	0.5182309	0.9998973	FALSE
Fibroblast	T18	ENSG00000111335	OAS2	12	3.574218	-0.001566122	0.05989926	0.5182715	NA	FALSE
Fibroblast	T18	ENSG00000107338	SHB	9	3.059442	0.001722665	0.05990646	0.5182902	NA	FALSE
Fibroblast	T18	ENSG00000138002	IFT172	2	8.658857	0.00267167	0.05986778	0.5183085	0.9998973	FALSE
Fibroblast	T18	ENSG00000146143	PRIM2	6	20.08226	0.004046119	0.05978921	0.5183252	0.9998973	FALSE
Fibroblast	T18	ENSG00000141424	SLC39A6	18	71.91011	0.006744181	0.059543	0.5184115	0.9998973	FALSE
Fibroblast	T18	ENSG00000142937	RPS8	1	8335.553	-0.007270986	0.05891617	0.5184178	0.9998973	FALSE
Fibroblast	T18	ENSG00000126351	THRA	17	68.57308	0.006656398	0.05954901	0.5184709	0.9998973	FALSE
Fibroblast	T18	ENSG00000143344	RGL1	1	69.87021	-0.006593396	0.05956375	0.5185595	0.9998973	FALSE
Fibroblast	T18	ENSG00000118707	TGIF2	20	27.64858	-0.004864843	0.05973434	0.5186001	0.9998973	FALSE
Fibroblast	T18	ENSG00000241839	PLEKHO2	15	7.049482	-0.00255359	0.05987706	0.5187501	0.9998973	FALSE
Fibroblast	T18	ENSG00000106034	CPED1	7	96.56157	0.006539318	0.05951772	0.5188086	0.9998973	FALSE
Fibroblast	T18	ENSG00000129083	COPB1	11	111.4944	0.007257739	0.05949536	0.5188663	0.9998973	FALSE
Fibroblast	T18	ENSG00000272398	CD24	6	8.111178	-0.00271219	0.0598681	0.5189322	0.9998973	FALSE
Fibroblast	T18	ENSG00000127463	EMC1	1	24.23455	-0.004706348	0.05974949	0.5189363	0.9998973	FALSE
Fibroblast	T18	ENSG00000180353	HCLS1	3	7.609433	-0.002693801	0.05987377	0.5189406	0.9998973	FALSE
Fibroblast	T18	ENSG00000237765	FAM200B	4	80.02392	-0.006624897	0.05955771	0.5191261	0.9998973	FALSE
Fibroblast	T18	ENSG00000151491	EPS8	12	325.7641	0.007854788	0.05938483	0.5192148	0.9998973	FALSE
Fibroblast	T18	ENSG00000169155	ZBTB43	9	28.10722	-0.004592956	0.05973885	0.5192626	0.9998973	FALSE
Fibroblast	T18	ENSG00000047617	ANO2	12	1.171914	-0.00100304	0.05991324	0.5192767	NA	FALSE
Fibroblast	T18	ENSG00000103005	USB1	16	10.24839	0.003004643	0.05985347	0.5193501	0.9998973	FALSE
Fibroblast	T18	ENSG00000154920	EME1	17	3.906798	-0.001813229	0.05989464	0.5194368	NA	FALSE
Fibroblast	T18	ENSG00000125864	BFSP1	20	1.133179	0.00123204	0.05992499	0.5194661	NA	FALSE
Fibroblast	T18	ENSG00000164647	STEAP1	7	1.784021	0.001512033	0.05991655	0.5195288	NA	FALSE
Fibroblast	T18	ENSG00000135899	SP110	2	13.09721	-0.003478252	0.05984459	0.5195712	0.9998973	FALSE
Fibroblast	T18	ENSG00000048392	RRM2B	8	15.52319	-0.003243593	0.05980647	0.5195959	0.9998973	FALSE
Fibroblast	T18	ENSG00000010810	FYN	6	53.02253	0.005629105	0.05966288	0.5198077	0.9998973	FALSE
Fibroblast	T18	ENSG00000010626	LRRC23	12	11.47755	-0.003138198	0.05985138	0.5198128	0.9998973	FALSE
Fibroblast	T18	ENSG00000138035	PNPT1	2	26.96905	-0.004296209	0.05976096	0.5199205	0.9998973	FALSE
Fibroblast	T18	ENSG00000125812	GZF1	20	12.49787	0.003250919	0.05983379	0.5200285	0.9998973	FALSE
Fibroblast	T18	ENSG00000132953	XPO4	13	15.64504	0.003446478	0.05983	0.5200481	0.9998973	FALSE
Fibroblast	T18	ENSG00000240137	ERICH6-AS1	3	3.983558	0.001932168	0.0598966	0.5200579	NA	FALSE
Fibroblast	T18	ENSG00000106635	BCL7B	7	25.12914	-0.004700543	0.05974742	0.5201795	0.9998973	FALSE
Fibroblast	T18	ENSG00000251504	LINC01099	4	1.178244	0.001200332	0.05992515	0.5202313	NA	FALSE
Fibroblast	T18	ENSG00000108561	C1QBP	17	149.8648	0.008053844	0.05931775	0.5203284	0.9998973	FALSE
Fibroblast	T18	ENSG00000075790	BCAP29	7	86.53605	-0.006897679	0.05949847	0.5203608	0.9998973	FALSE
Fibroblast	T18	ENSG00000203710	CR1	1	0.7668878	0.001115495	0.05993194	0.5207581	NA	FALSE
Fibroblast	T18	ENSG00000172766	NAA16	13	25.31909	0.004541309	0.05975137	0.5209245	0.9998973	FALSE
Fibroblast	T18	ENSG00000183309	ZNF623	8	12.85329	0.003505171	0.05982816	0.5209313	0.9998973	FALSE
Fibroblast	T18	ENSG00000204314	PRRT1	6	4.685879	0.002141967	0.05988944	0.5210028	NA	FALSE
Fibroblast	T18	ENSG00000161013	MGAT4B	5	65.87041	0.005957645	0.05960876	0.5210793	0.9998973	FALSE
Fibroblast	T18	ENSG00000182257	PRR34	22	1.322674	-0.0009834002	0.05991899	0.5211293	NA	FALSE
Fibroblast	T18	ENSG00000273344	PAXIP1-AS1	7	16.1736	-0.003412353	0.05981707	0.5212254	0.9998973	FALSE
Fibroblast	T18	ENSG00000141506	PIK3R5	17	0.3882464	-0.0006107751	0.05992583	0.5212493	NA	FALSE
Fibroblast	T18	ENSG00000132323	ILKAP	2	39.363	-0.005486336	0.05967941	0.5212917	0.9998973	FALSE
Fibroblast	T18	ENSG00000188266	HYKK	15	3.348313	0.001785748	0.05990185	0.5214277	NA	FALSE
Fibroblast	T18	ENSG00000104450	SPAG1	8	2.045605	0.001556267	0.05991261	0.5216145	NA	FALSE
Fibroblast	T18	ENSG00000112282	MED23	6	25.57788	0.004482292	0.05975021	0.5216184	0.9998973	FALSE
Fibroblast	T18	ENSG00000224914	LINC00863	10	5.27939	0.002100642	0.0598914	0.5217143	NA	FALSE
Fibroblast	T18	ENSG00000172243	CLEC7A	12	1.12059	-0.0009090119	0.05991492	0.5218643	NA	FALSE
Fibroblast	T18	ENSG00000241973	PI4KA	22	35.1276	0.004752543	0.05971431	0.5218695	0.9998973	FALSE
Fibroblast	T18	ENSG00000086848	ALG9	11	10.09926	0.002864912	0.0598671	0.5219014	0.9998973	FALSE
Fibroblast	T18	ENSG00000067445	TRO	X	21.66242	-0.003946205	0.05978434	0.5219769	0.9998973	FALSE
Fibroblast	T18	ENSG00000136286	MYO1G	7	0.8730522	-0.0007952078	0.05991351	0.5220921	NA	FALSE
Fibroblast	T18	ENSG00000147475	ERLIN2	8	33.35455	-0.005187772	0.05968825	0.5221249	0.9998973	FALSE
Fibroblast	T18	ENSG00000140459	CYP11A1	15	14.94988	0.0003033395	0.05991944	0.5221543	0.9998973	FALSE
Fibroblast	T18	ENSG00000178623	GPR35	2	0.3534238	-0.0005781926	0.05992572	0.5221717	NA	FALSE
Fibroblast	T18	ENSG00000253549	CA3-AS1	8	0.3534238	-0.0005781926	0.05992572	0.5221717	NA	FALSE
Fibroblast	T18	ENSG00000196109	ZNF676	19	0.3534238	-0.0005781926	0.05992572	0.5221717	NA	FALSE
Fibroblast	T18	ENSG00000115042	FAHD2A	2	28.93323	-0.004800614	0.05973169	0.5222167	0.9998973	FALSE
Fibroblast	T18	ENSG00000213672	NCKIPSD	3	8.83753	0.002714103	0.05986334	0.522448	0.9998973	FALSE
Fibroblast	T18	ENSG00000213512	GBP7	1	1.7165	-0.001067714	0.05991509	0.5224659	NA	FALSE
Fibroblast	T18	ENSG00000138449	SLC40A1	2	162.2599	0.007333569	0.05945003	0.5225445	0.9998973	FALSE
Fibroblast	T18	ENSG00000050820	BCAR1	16	50.06771	0.005753025	0.05962062	0.5225686	0.9998973	FALSE
Fibroblast	T18	ENSG00000179152	TCAIM	3	16.64472	0.003452841	0.05983535	0.5226282	0.9998973	FALSE
Fibroblast	T18	ENSG00000119318	RAD23B	9	89.34931	0.007141395	0.05945869	0.5226318	0.9998973	FALSE
Fibroblast	T18	ENSG00000055609	KMT2C	7	105.28	-0.00581125	0.05947736	0.5226497	0.9998973	FALSE
Fibroblast	T18	ENSG00000157625	TAB3	X	14.28274	0.003353916	0.05982406	0.5227073	0.9998973	FALSE
Fibroblast	T18	ENSG00000078967	UBE2D4	7	9.110752	0.002954639	0.05985963	0.5227979	0.9998973	FALSE
Fibroblast	T18	ENSG00000152348	ATG10	5	19.44294	-0.003746783	0.05979458	0.5228163	0.9998973	FALSE
Fibroblast	T18	ENSG00000072135	PTPN18	2	19.00401	0.004354074	0.05981526	0.5228274	0.9998973	FALSE
Fibroblast	T18	ENSG00000221994	ZNF630	X	2.085291	-0.001183072	0.05990903	0.5228365	NA	FALSE
Fibroblast	T18	ENSG00000123689	G0S2	1	194.8658	-0.006181038	0.05958419	0.5228471	0.9998973	FALSE
Fibroblast	T18	ENSG00000150526	MIA2	14	4.717595	-0.0006555397	0.05992777	0.5228835	NA	FALSE
Fibroblast	T18	ENSG00000147687	TATDN1	8	48.17303	-0.005928167	0.05962387	0.5230197	0.9998973	FALSE
Fibroblast	T18	ENSG00000170899	GSTA4	6	74.59557	0.006256368	0.05954635	0.523113	0.9998973	FALSE
Fibroblast	T18	ENSG00000197467	COL13A1	10	16.92827	-0.004123792	0.0598095	0.5231385	0.9998973	FALSE
Fibroblast	T18	ENSG00000233954	UQCRHL	1	9.385177	0.002220974	0.0598786	0.5232529	0.9998973	FALSE
Fibroblast	T18	ENSG00000162755	KLHDC9	1	0.2952266	-0.0005752469	0.05992569	0.5233212	NA	FALSE
Fibroblast	T18	ENSG00000188219	POTEE	2	0.2952266	-0.0005752469	0.05992569	0.5233212	NA	FALSE
Fibroblast	T18	ENSG00000183775	KCTD16	5	0.2952266	-0.0005752469	0.05992569	0.5233212	NA	FALSE
Fibroblast	T18	ENSG00000185101	ANO9	11	0.2952266	-0.0005752469	0.05992569	0.5233212	NA	FALSE
Fibroblast	T18	ENSG00000134545	KLRC1	12	0.2952266	-0.0005752469	0.05992569	0.5233212	NA	FALSE
Fibroblast	T18	ENSG00000170374	SP7	12	0.2952266	-0.0005752469	0.05992569	0.5233212	NA	FALSE
Fibroblast	T18	ENSG00000224982	TMEM233	12	0.2952266	-0.0005752469	0.05992569	0.5233212	NA	FALSE
Fibroblast	T18	ENSG00000175489	LRRC25	19	0.2952266	-0.0005752469	0.05992569	0.5233212	NA	FALSE
Fibroblast	T18	ENSG00000130876	SLC7A10	19	0.2952266	-0.0005752469	0.05992569	0.5233212	NA	FALSE
Fibroblast	T18	ENSG00000186510	CLCNKA	1	0.2370295	-0.0005708324	0.0599256	0.5233245	NA	FALSE
Fibroblast	T18	ENSG00000150337	FCGR1A	1	0.2370295	-0.0005708324	0.0599256	0.5233245	NA	FALSE
Fibroblast	T18	ENSG00000143195	ILDR2	1	0.2370295	-0.0005708324	0.0599256	0.5233245	NA	FALSE
Fibroblast	T18	ENSG00000230452	LINC01381	2	0.2370295	-0.0005708324	0.0599256	0.5233245	NA	FALSE
Fibroblast	T18	ENSG00000259863	SH3RF3-AS1	2	0.2370295	-0.0005708324	0.0599256	0.5233245	NA	FALSE
Fibroblast	T18	ENSG00000204334	ERICH2	2	0.2370295	-0.0005708324	0.0599256	0.5233245	NA	FALSE
Fibroblast	T18	ENSG00000271858	CYB561D2.1	3	0.2370295	-0.0005708324	0.0599256	0.5233245	NA	FALSE
Fibroblast	T18	ENSG00000154928	EPHB1	3	0.2370295	-0.0005708324	0.0599256	0.5233245	NA	FALSE
Fibroblast	T18	ENSG00000138653	NDST4	4	0.2370295	-0.0005708324	0.0599256	0.5233245	NA	FALSE
Fibroblast	T18	ENSG00000164236	ANKRD33B	5	0.2370295	-0.0005708324	0.0599256	0.5233245	NA	FALSE
Fibroblast	T18	ENSG00000164283	ESM1	5	0.2370295	-0.0005708324	0.0599256	0.5233245	NA	FALSE
Fibroblast	T18	ENSG00000203808	BVES-AS1	6	0.2370295	-0.0005708324	0.0599256	0.5233245	NA	FALSE
Fibroblast	T18	ENSG00000146530	VWDE	7	0.2370295	-0.0005708324	0.0599256	0.5233245	NA	FALSE
Fibroblast	T18	ENSG00000127928	GNGT1	7	0.2370295	-0.0005708324	0.0599256	0.5233245	NA	FALSE
Fibroblast	T18	ENSG00000236453	AC003092.1	7	0.2370295	-0.0005708324	0.0599256	0.5233245	NA	FALSE
Fibroblast	T18	ENSG00000253598	SLC10A5	8	0.2370295	-0.0005708324	0.0599256	0.5233245	NA	FALSE
Fibroblast	T18	ENSG00000011347	SYT7	11	0.2370295	-0.0005708324	0.0599256	0.5233245	NA	FALSE
Fibroblast	T18	ENSG00000166342	NETO1	18	0.2370295	-0.0005708324	0.0599256	0.5233245	NA	FALSE
Fibroblast	T18	ENSG00000176490	DIRAS1	19	0.2370295	-0.0005708324	0.0599256	0.5233245	NA	FALSE
Fibroblast	T18	ENSG00000100249	C22orf31	22	0.2370295	-0.0005708324	0.0599256	0.5233245	NA	FALSE
Fibroblast	T18	ENSG00000101916	TLR8	X	0.2370295	-0.0005708324	0.0599256	0.5233245	NA	FALSE
Fibroblast	T18	ENSG00000196468	FGF16	X	0.2370295	-0.0005708324	0.0599256	0.5233245	NA	FALSE
Fibroblast	T18	ENSG00000102387	TAF7L	X	0.2370295	-0.0005708324	0.0599256	0.5233245	NA	FALSE
Fibroblast	T18	ENSG00000171388	APLN	X	0.2370295	-0.0005708324	0.0599256	0.5233245	NA	FALSE
Fibroblast	T18	ENSG00000165025	SYK	9	8.359222	-0.002650748	0.05986599	0.5233904	0.9998973	FALSE
Fibroblast	T18	ENSG00000143067	ZNF697	1	10.83544	0.00324252	0.05984915	0.5234275	0.9998973	FALSE
Fibroblast	T18	ENSG00000122484	RPAP2	1	49.11335	-0.005895071	0.05962444	0.5234579	0.9998973	FALSE
Fibroblast	T18	ENSG00000114062	UBE3A	15	102.2286	0.007487284	0.05936483	0.5236497	0.9998973	FALSE
Fibroblast	T18	ENSG00000152556	PFKM	12	21.45537	-0.003685583	0.05979728	0.5236736	0.9998973	FALSE
Fibroblast	T18	ENSG00000108179	PPIF	10	28.31062	0.00467131	0.05974209	0.5237171	0.9998973	FALSE
Fibroblast	T18	ENSG00000007866	TEAD3	6	23.60472	0.004254869	0.05976171	0.5237525	0.9998973	FALSE
Fibroblast	T18	ENSG00000164061	BSN	3	1.443481	0.001146669	0.05991968	0.5237652	NA	FALSE
Fibroblast	T18	ENSG00000229348	HYI-AS1	1	0.5609504	0.0008225852	0.05992873	0.5237694	NA	FALSE
Fibroblast	T18	ENSG00000105419	MEIS3	19	29.45511	0.004275	0.05975072	0.5239412	0.9998973	FALSE
Fibroblast	T18	ENSG00000175040	CHST2	3	124.1835	0.006739621	0.05950578	0.5241006	0.9998973	FALSE
Fibroblast	T18	ENSG00000180481	GLIPR1L2	12	2.46525	-0.001632401	0.05990615	0.5242262	NA	FALSE
Fibroblast	T18	ENSG00000171608	PIK3CD	1	3.721187	-0.001476167	0.05990007	0.5242342	NA	FALSE
Fibroblast	T18	ENSG00000137764	MAP2K5	15	14.14552	0.003143015	0.05985234	0.524331	0.9998973	FALSE
Fibroblast	T18	ENSG00000167965	MLST8	16	25.5173	-0.00469602	0.05974874	0.5243742	0.9998973	FALSE
Fibroblast	T18	ENSG00000156639	ZFAND3	6	56.27354	0.005705085	0.05962675	0.5243772	0.9998973	FALSE
Fibroblast	T18	ENSG00000142002	DPP9	19	15.20527	0.003539788	0.05981278	0.5244239	0.9998973	FALSE
Fibroblast	T18	ENSG00000103222	ABCC1	16	5.610019	0.002270536	0.05988459	0.5244354	0.9998973	FALSE
Fibroblast	T18	ENSG00000213424	KRT222	17	0.7924703	0.001046598	0.05993117	0.5245261	NA	FALSE
Fibroblast	T18	ENSG00000008277	ADAM22	7	3.263906	0.001330079	0.05989982	0.5245461	NA	FALSE
Fibroblast	T18	ENSG00000131724	IL13RA1	X	61.89582	-0.005575338	0.0596522	0.5246303	0.9998973	FALSE
Fibroblast	T18	ENSG00000240563	L1TD1	1	3.664259	0.00169908	0.05989442	0.5246739	NA	FALSE
Fibroblast	T18	ENSG00000169813	HNRNPF	10	170.1785	-0.007973725	0.05936124	0.5247013	0.9998973	FALSE
Fibroblast	T18	ENSG00000100442	FKBP3	14	142.4147	-0.007057968	0.05939854	0.5248161	0.9998973	FALSE
Fibroblast	T18	ENSG00000089505	CMTM1	16	1.032291	0.001171905	0.05993277	0.5249116	NA	FALSE
Fibroblast	T18	ENSG00000203506	RBMS3-AS2	3	10.22905	0.002023805	0.05991201	0.5249193	0.9998973	FALSE
Fibroblast	T18	ENSG00000041802	LSG1	3	20.32556	0.004139761	0.05977477	0.5250102	0.9998973	FALSE
Fibroblast	T18	ENSG00000130766	SESN2	1	7.880056	0.00209831	0.05987442	0.5250141	0.9998973	FALSE
Fibroblast	T18	ENSG00000240891	PLCXD2	3	0.6557622	-0.000547843	0.05991572	0.5250475	NA	FALSE
Fibroblast	T18	ENSG00000124249	KCNK15	20	0.6557622	-0.000547843	0.05991572	0.5250475	NA	FALSE
Fibroblast	T18	ENSG00000196741	LINC01560	X	7.703183	0.002726449	0.05986913	0.5250496	0.9998973	FALSE
Fibroblast	T18	ENSG00000116337	AMPD2	1	15.94813	-0.003510517	0.05981061	0.5250634	0.9998973	FALSE
Fibroblast	T18	ENSG00000103266	STUB1	16	115.3912	-0.007762359	0.05934276	0.5250745	0.9998973	FALSE
Fibroblast	T18	ENSG00000197872	FAM49A	2	31.75753	-0.004748899	0.05972386	0.5251324	0.9998973	FALSE
Fibroblast	T18	ENSG00000100348	TXN2	22	110.1737	-0.006833087	0.05954716	0.5251788	0.9998973	FALSE
Fibroblast	T18	ENSG00000173281	PPP1R3B	8	9.0046	0.002832149	0.05985084	0.5252089	0.9998973	FALSE
Fibroblast	T18	ENSG00000178409	BEND3	6	1.762415	0.001517284	0.05991354	0.5254039	NA	FALSE
Fibroblast	T18	ENSG00000118482	PHF3	6	131.85	0.007641048	0.0593358	0.5254144	0.9998973	FALSE
Fibroblast	T18	ENSG00000036473	OTC	X	1.321497	0.001316345	0.05992523	0.525425	NA	FALSE
Fibroblast	T18	ENSG00000137312	FLOT1	6	84.15616	-0.006276654	0.05956352	0.5255665	0.9998973	FALSE
Fibroblast	T18	ENSG00000122729	ACO1	9	49.0275	-0.005374344	0.05965367	0.5256144	0.9998973	FALSE
Fibroblast	T18	ENSG00000114021	NIT2	3	70.08439	-0.006448226	0.05956434	0.5258191	0.9998973	FALSE
Fibroblast	T18	ENSG00000175274	TP53I11	11	14.12278	0.003297427	0.05983636	0.5258482	0.9998973	FALSE
Fibroblast	T18	ENSG00000131023	LATS1	6	43.36086	0.005065296	0.05967217	0.5259102	0.9998973	FALSE
Fibroblast	T18	ENSG00000143771	CNIH4	1	83.18731	-0.006761536	0.05949321	0.5259625	0.9998973	FALSE
Fibroblast	T18	ENSG00000134853	PDGFRA	4	251.0189	0.009044699	0.05908972	0.5260274	0.9998973	FALSE
Fibroblast	T18	ENSG00000082458	DLG3	X	19.10556	0.004046012	0.05979183	0.5261077	0.9998973	FALSE
Fibroblast	T18	ENSG00000260528	FAM157C	16	0.6766895	-0.0006012873	0.05991624	0.5261093	NA	FALSE
Fibroblast	T18	ENSG00000278053	DDX52	17	56.76174	-0.006158317	0.05956149	0.5261142	0.9998973	FALSE
Fibroblast	T18	ENSG00000103241	FOXF1	16	65.35454	0.006354086	0.0595451	0.5261214	0.9998973	FALSE
Fibroblast	T18	ENSG00000111790	FGFR1OP2	12	85.61636	-0.006850988	0.0594466	0.5262747	0.9998973	FALSE
Fibroblast	T18	ENSG00000198466	ZNF587	19	24.86422	0.003798697	0.05978304	0.5262758	0.9998973	FALSE
Fibroblast	T18	ENSG00000006625	GGCT	7	61.93018	-0.005833527	0.05961073	0.5263659	0.9998973	FALSE
Fibroblast	T18	ENSG00000179604	CDC42EP4	17	30.00663	0.004886193	0.05971935	0.5263952	0.9998973	FALSE
Fibroblast	T18	ENSG00000131051	RBM39	20	373.0888	0.009647837	0.05896201	0.5265348	0.9998973	FALSE
Fibroblast	T18	ENSG00000177076	ACER2	9	2.118064	-0.001258387	0.05990721	0.5266151	NA	FALSE
Fibroblast	T18	ENSG00000188158	NHS	X	9.46614	0.002588667	0.05985955	0.5266428	0.9998973	FALSE
Fibroblast	T18	ENSG00000162769	FLVCR1	1	9.798311	0.003003976	0.05984627	0.5267382	0.9998973	FALSE
Fibroblast	T18	ENSG00000163435	ELF3	1	1.605788	0.001282008	0.05992449	0.5269889	NA	FALSE
Fibroblast	T18	ENSG00000064199	SPA17	11	7.659422	-0.002796339	0.05986173	0.5270132	0.9998973	FALSE
Fibroblast	T18	ENSG00000198034	RPS4X	X	4480.177	-0.009179995	0.05902677	0.5271835	0.9998973	FALSE
Fibroblast	T18	ENSG00000131171	SH3BGRL	X	245.9633	0.01530653	0.06100205	0.5271892	0.9998973	FALSE
Fibroblast	T18	ENSG00000108439	PNPO	17	4.750646	-0.001981797	0.05988847	0.5272473	NA	FALSE
Fibroblast	T18	ENSG00000226386	PARD3-AS1	10	1.166331	-0.001062935	0.05991499	0.5273201	NA	FALSE
Fibroblast	T18	ENSG00000101342	TLDC2	20	1.11127	-0.0009755048	0.05991298	0.5273372	NA	FALSE
Fibroblast	T18	ENSG00000158710	TAGLN2	1	257.5719	-0.007010445	0.05945538	0.5274246	0.9998973	FALSE
Fibroblast	T18	ENSG00000035664	DAPK2	15	4.861484	0.001908197	0.05989002	0.5274456	NA	FALSE
Fibroblast	T18	ENSG00000162613	FUBP1	1	75.51766	0.006745931	0.05949095	0.5274658	0.9998973	FALSE
Fibroblast	T18	ENSG00000134824	FADS2	11	62.72533	-0.006052448	0.05955651	0.5275819	0.9998973	FALSE
Fibroblast	T18	ENSG00000177565	TBL1XR1	3	94.86527	0.007082308	0.05945295	0.5276228	0.9998973	FALSE
Fibroblast	T18	ENSG00000196428	TSC22D2	3	57.76213	0.005681701	0.05961839	0.5276702	0.9998973	FALSE
Fibroblast	T18	ENSG00000106144	CASP2	7	37.58409	-0.005035351	0.05969143	0.5277079	0.9998973	FALSE
Fibroblast	T18	ENSG00000169733	RFNG	17	37.56629	0.00407529	0.05975345	0.5277091	0.9998973	FALSE
Fibroblast	T18	ENSG00000152767	FARP1	13	175.1973	0.0072011	0.05938844	0.5277619	0.9998973	FALSE
Fibroblast	T18	ENSG00000108961	RANGRF	17	28.16529	-0.004864811	0.05971627	0.5278627	0.9998973	FALSE
Fibroblast	T18	ENSG00000168517	HEXIM2	17	9.191013	-0.002987028	0.05985307	0.5279026	0.9998973	FALSE
Fibroblast	T18	ENSG00000165487	MICU2	13	51.99428	0.005705358	0.05961901	0.5279394	0.9998973	FALSE
Fibroblast	T18	ENSG00000188707	ZBED6CL	7	0.9528523	-0.0009205697	0.05991574	0.5279512	NA	FALSE
Fibroblast	T18	ENSG00000221946	FXYD7	19	4.001485	-0.001865091	0.05989629	0.5280541	NA	FALSE
Fibroblast	T18	ENSG00000161653	NAGS	17	2.788279	-0.001460434	0.05990272	0.5281013	NA	FALSE
Fibroblast	T18	ENSG00000276023	DUSP14	17	22.72	-0.004392398	0.05974056	0.5281128	0.9998973	FALSE
Fibroblast	T18	ENSG00000111012	CYP27B1	12	0.2835393	-0.0005763698	0.05992563	0.5281453	NA	FALSE
Fibroblast	T18	ENSG00000232070	TMEM253	14	0.2835393	-0.0005763698	0.05992563	0.5281453	NA	FALSE
Fibroblast	T18	ENSG00000103056	SMPD3	16	0.2835393	-0.0005763698	0.05992563	0.5281453	NA	FALSE
Fibroblast	T18	ENSG00000269318	AC007292.3	19	0.2835393	-0.0005763698	0.05992563	0.5281453	NA	FALSE
Fibroblast	T18	ENSG00000142408	CACNG8	19	0.2835393	-0.0005763698	0.05992563	0.5281453	NA	FALSE
Fibroblast	T18	ENSG00000160188	RSPH1	21	0.2835393	-0.0005763698	0.05992563	0.5281453	NA	FALSE
Fibroblast	T18	ENSG00000147082	CCNB3	X	0.2835393	-0.0005763698	0.05992563	0.5281453	NA	FALSE
Fibroblast	T18	ENSG00000176170	SPHK1	17	4.405131	-0.001961533	0.05988867	0.5281479	NA	FALSE
Fibroblast	T18	ENSG00000092847	AGO1	1	16.7975	-0.003827518	0.05979191	0.5281593	0.9998973	FALSE
Fibroblast	T18	ENSG00000099953	MMP11	22	44.14334	-0.005349598	0.05967137	0.5281823	0.9998973	FALSE
Fibroblast	T18	ENSG00000197102	DYNC1H1	14	151.8203	-0.007801577	0.05932591	0.5282337	0.9998973	FALSE
Fibroblast	T18	ENSG00000145423	SFRP2	4	30.62986	-0.001048285	0.0599156	0.5282515	0.9998973	FALSE
Fibroblast	T18	ENSG00000149781	FERMT3	11	9.975929	-0.002825136	0.059857	0.5283143	0.9998973	FALSE
Fibroblast	T18	ENSG00000167110	GOLGA2	9	88.06987	-0.007234893	0.05947413	0.5283274	0.9998973	FALSE
Fibroblast	T18	ENSG00000155034	FBXL18	7	3.201337	0.001783457	0.05990261	0.5283578	NA	FALSE
Fibroblast	T18	ENSG00000118308	LRMP	12	2.352181	-0.00138595	0.05990927	0.5284243	NA	FALSE
Fibroblast	T18	ENSG00000138111	MFSD13A	10	1.006563	-0.0009521546	0.05991327	0.5284558	NA	FALSE
Fibroblast	T18	ENSG00000175376	EIF1AD	11	9.558779	0.00302296	0.0598566	0.5285883	0.9998973	FALSE
Fibroblast	T18	ENSG00000170959	DCDC1	11	2.141933	-0.001185073	0.05990981	0.5286185	NA	FALSE
Fibroblast	T18	ENSG00000136197	C7orf25	7	2.445644	-0.001039493	0.05990581	0.528658	NA	FALSE
Fibroblast	T18	ENSG00000196793	ZNF239	10	7.264461	0.002584153	0.0598733	0.5287145	0.9998973	FALSE
Fibroblast	T18	ENSG00000168476	REEP4	8	10.89884	0.003163005	0.0598477	0.5287761	0.9998973	FALSE
Fibroblast	T18	ENSG00000050344	NFE2L3	7	1.158019	-0.0009167913	0.05991453	0.5288767	NA	FALSE
Fibroblast	T18	ENSG00000104522	TSTA3	8	55.75933	-0.005892858	0.05960206	0.5289336	0.9998973	FALSE
Fibroblast	T18	ENSG00000131849	ZNF132	19	2.175132	0.001528192	0.05991121	0.5289593	NA	FALSE
Fibroblast	T18	ENSG00000122257	RBBP6	16	84.02052	0.006807505	0.05948265	0.5289606	0.9998973	FALSE
Fibroblast	T18	ENSG00000146540	C7orf50	7	72.21303	0.006502785	0.05948679	0.5290661	0.9998973	FALSE
Fibroblast	T18	ENSG00000182700	IGIP	5	4.575207	-0.002171308	0.05988336	0.5290939	NA	FALSE
Fibroblast	T18	ENSG00000150540	HNMT	2	97.96498	0.005869165	0.05960173	0.5290985	0.9998973	FALSE
Fibroblast	T18	ENSG00000196975	ANXA4	2	24.89944	0.004233156	0.05975446	0.5291236	0.9998973	FALSE
Fibroblast	T18	ENSG00000108379	WNT3	17	1.322087	0.001223259	0.05992181	0.5291495	NA	FALSE
Fibroblast	T18	ENSG00000255394	C8orf49	8	2.425289	0.001610532	0.05990419	0.5291965	NA	FALSE
Fibroblast	T18	ENSG00000133627	ACTR3B	7	5.918609	0.002328051	0.05988671	0.5293686	0.9998973	FALSE
Fibroblast	T18	ENSG00000157514	TSC22D3	X	105.2362	0.007280754	0.05940616	0.5293925	0.9998973	FALSE
Fibroblast	T18	ENSG00000069966	GNB5	15	8.670898	-0.00291417	0.05984865	0.5294475	0.9998973	FALSE
Fibroblast	T18	ENSG00000096060	FKBP5	6	30.03467	0.004426017	0.05972536	0.5294588	0.9998973	FALSE
Fibroblast	T18	ENSG00000162510	MATN1	1	0.5669025	-0.0007201074	0.0599212	0.5294722	NA	FALSE
Fibroblast	T18	ENSG00000120149	MSX2	5	0.5669025	-0.0007201074	0.0599212	0.5294722	NA	FALSE
Fibroblast	T18	ENSG00000132429	POPDC3	6	0.5669025	-0.0007201074	0.0599212	0.5294722	NA	FALSE
Fibroblast	T18	ENSG00000136104	RNASEH2B	13	73.65319	-0.006059925	0.05954197	0.5295157	0.9998973	FALSE
Fibroblast	T18	ENSG00000164405	UQCRQ	5	336.1121	-0.007364133	0.05902736	0.5295373	0.9998973	FALSE
Fibroblast	T18	ENSG00000182199	SHMT2	12	53.59739	0.005824343	0.05960605	0.5297187	0.9998973	FALSE
Fibroblast	T18	ENSG00000006607	FARP2	2	18.93726	0.003966644	0.05978449	0.5297205	0.9998973	FALSE
Fibroblast	T18	ENSG00000104714	ERICH1	8	45.33356	-0.006187475	0.05970311	0.5297332	0.9998973	FALSE
Fibroblast	T18	ENSG00000169180	XPO6	16	22.06865	0.004019401	0.05976358	0.5297778	0.9998973	FALSE
Fibroblast	T18	ENSG00000158089	GALNT14	2	2.026672	-0.001338074	0.05990711	0.5299074	NA	FALSE
Fibroblast	T18	ENSG00000119718	EIF2B2	14	35.3129	-0.005075046	0.05969792	0.5299325	0.9998973	FALSE
Fibroblast	T18	ENSG00000105717	PBX4	19	1.704897	0.001433952	0.0599157	0.5302646	NA	FALSE
Fibroblast	T18	ENSG00000165868	HSPA12A	10	17.50164	0.003845104	0.05979581	0.5302862	0.9998973	FALSE
Fibroblast	T18	ENSG00000118495	PLAGL1	6	227.7393	0.008174792	0.05922394	0.5304583	0.9998973	FALSE
Fibroblast	T18	ENSG00000135828	RNASEL	1	13.28496	-0.00335592	0.05982312	0.5304941	0.9998973	FALSE
Fibroblast	T18	ENSG00000142731	PLK4	4	4.93894	0.002249571	0.05988441	0.5306372	NA	FALSE
Fibroblast	T18	ENSG00000149577	SIDT2	11	13.72562	0.003506627	0.05981343	0.5306791	0.9998973	FALSE
Fibroblast	T18	ENSG00000148019	CEP78	9	23.50433	0.004285229	0.05979428	0.5306852	0.9998973	FALSE
Fibroblast	T18	ENSG00000115718	PROC	2	2.529097	-0.001494264	0.05990576	0.5307161	NA	FALSE
Fibroblast	T18	ENSG00000186790	FOXE3	1	0.2253422	-0.0005547002	0.05992533	0.5307275	NA	FALSE
Fibroblast	T18	ENSG00000228548	ITPKB-AS1	1	0.2253422	-0.0005547002	0.05992533	0.5307275	NA	FALSE
Fibroblast	T18	ENSG00000186487	MYT1L	2	0.2253422	-0.0005547002	0.05992533	0.5307275	NA	FALSE
Fibroblast	T18	ENSG00000218819	TDRD15	2	0.2253422	-0.0005547002	0.05992533	0.5307275	NA	FALSE
Fibroblast	T18	ENSG00000164251	F2RL1	5	0.2253422	-0.0005547002	0.05992533	0.5307275	NA	FALSE
Fibroblast	T18	ENSG00000198729	PPP1R14C	6	0.2253422	-0.0005547002	0.05992533	0.5307275	NA	FALSE
Fibroblast	T18	ENSG00000242950	ERVW-1	7	0.2253422	-0.0005547002	0.05992533	0.5307275	NA	FALSE
Fibroblast	T18	ENSG00000261587	TMEM249	8	0.2253422	-0.0005547002	0.05992533	0.5307275	NA	FALSE
Fibroblast	T18	ENSG00000064270	ATP2C2	16	0.2253422	-0.0005547002	0.05992533	0.5307275	NA	FALSE
Fibroblast	T18	ENSG00000189120	SP6	17	0.2253422	-0.0005547002	0.05992533	0.5307275	NA	FALSE
Fibroblast	T18	ENSG00000251179	TMEM92-AS1	17	0.2253422	-0.0005547002	0.05992533	0.5307275	NA	FALSE
Fibroblast	T18	ENSG00000198077	CYP2A7	19	0.2253422	-0.0005547002	0.05992533	0.5307275	NA	FALSE
Fibroblast	T18	ENSG00000204936	CD177	19	0.2253422	-0.0005547002	0.05992533	0.5307275	NA	FALSE
Fibroblast	T18	ENSG00000167755	KLK6	19	0.2253422	-0.0005547002	0.05992533	0.5307275	NA	FALSE
Fibroblast	T18	ENSG00000182508	LHFPL1	X	0.2253422	-0.0005547002	0.05992533	0.5307275	NA	FALSE
Fibroblast	T18	ENSG00000101883	RHOXF1	X	0.2253422	-0.0005547002	0.05992533	0.5307275	NA	FALSE
Fibroblast	T18	ENSG00000119574	ZBTB45	19	7.535607	0.002583755	0.05986961	0.5308411	0.9998973	FALSE
Fibroblast	T18	ENSG00000153002	CPB1	3	7.575524	-0.0008776212	0.05991796	0.5308489	0.9998973	FALSE
Fibroblast	T18	ENSG00000233621	LINC01137	1	1.473926	-0.001206034	0.05990934	0.5309658	NA	FALSE
Fibroblast	T18	ENSG00000180011	ZADH2	18	57.90987	0.005362779	0.05965125	0.5309963	0.9998973	FALSE
Fibroblast	T18	ENSG00000112559	MDFI	6	108.3187	0.007342781	0.05939815	0.5310277	0.9998973	FALSE
Fibroblast	T18	ENSG00000256294	ZNF225	19	6.422621	0.002087152	0.05987876	0.5310311	0.9998973	FALSE
Fibroblast	T18	ENSG00000176407	KCMF1	2	38.04896	0.005328451	0.0596577	0.531126	0.9998973	FALSE
Fibroblast	T18	ENSG00000096717	SIRT1	10	22.17691	0.004076997	0.05976632	0.5312148	0.9998973	FALSE
Fibroblast	T18	ENSG00000100364	KIAA0930	22	7.921495	0.002337513	0.05986641	0.5312566	0.9998973	FALSE
Fibroblast	T18	ENSG00000156232	WHAMM	15	18.70424	0.003923651	0.05978906	0.5312647	0.9998973	FALSE
Fibroblast	T18	ENSG00000177873	ZNF619	3	3.125272	-0.001674241	0.05989651	0.5313086	NA	FALSE
Fibroblast	T18	ENSG00000105518	TMEM205	19	93.43942	-0.006538604	0.05957109	0.5314046	0.9998973	FALSE
Fibroblast	T18	ENSG00000183569	SERHL2	22	3.478875	-0.001779468	0.05990097	0.5314407	NA	FALSE
Fibroblast	T18	ENSG00000116138	DNAJC16	1	16.69531	0.003413452	0.0598096	0.5315114	0.9998973	FALSE
Fibroblast	T18	ENSG00000117868	ESYT2	7	36.56696	-0.004755094	0.05970501	0.5315393	0.9998973	FALSE
Fibroblast	T18	ENSG00000111897	SERINC1	6	188.4137	0.008596205	0.05911996	0.5315396	0.9998973	FALSE
Fibroblast	T18	ENSG00000171858	RPS21	20	1659.019	-0.01071945	0.05874258	0.5315826	0.9998973	FALSE
Fibroblast	T18	ENSG00000104472	CHRAC1	8	55.65589	0.006130443	0.0595568	0.5316049	0.9998973	FALSE
Fibroblast	T18	ENSG00000196090	PTPRT	20	0.9740938	0.00113686	0.05993216	0.5316131	NA	FALSE
Fibroblast	T18	ENSG00000172817	CYP7B1	8	10.76602	0.002993603	0.05985141	0.5316965	0.9998973	FALSE
Fibroblast	T18	ENSG00000188419	CHM	X	43.99263	0.005785969	0.05969594	0.531763	0.9998973	FALSE
Fibroblast	T18	ENSG00000074047	GLI2	2	22.77751	0.003610375	0.05979799	0.5319745	0.9998973	FALSE
Fibroblast	T18	ENSG00000131061	ZNF341	20	2.930718	-0.001760629	0.05990042	0.532099	NA	FALSE
Fibroblast	T18	ENSG00000198755	RPL10A	6	3044.963	-0.009473208	0.05889888	0.5321488	0.9998973	FALSE
Fibroblast	T18	ENSG00000123454	DBH	9	25.41488	-0.003524309	0.05979826	0.5322097	0.9998973	FALSE
Fibroblast	T18	ENSG00000155090	KLF10	8	38.58311	0.005010459	0.0597011	0.5322131	0.9998973	FALSE
Fibroblast	T18	ENSG00000204070	SYS1	20	26.44335	-0.004763912	0.05971412	0.532281	0.9998973	FALSE
Fibroblast	T18	ENSG00000137497	NUMA1	11	81.27027	0.006544622	0.05948913	0.5323013	0.9998973	FALSE
Fibroblast	T18	ENSG00000198663	C6orf89	6	46.72282	-0.005733678	0.05961087	0.5323868	0.9998973	FALSE
Fibroblast	T18	ENSG00000196814	MVB12B	9	10.5915	0.003001382	0.05985453	0.532411	0.9998973	FALSE
Fibroblast	T18	ENSG00000136144	RCBTB1	13	14.04658	0.003197849	0.05982441	0.5324475	0.9998973	FALSE
Fibroblast	T18	ENSG00000184203	PPP1R2	3	56.69735	0.005891559	0.05959721	0.5326761	0.9998973	FALSE
Fibroblast	T18	ENSG00000167114	SLC27A4	9	6.320667	-0.002314108	0.05987272	0.5327959	0.9998973	FALSE
Fibroblast	T18	ENSG00000229267	AC072062.1	2	0.8766712	0.001077347	0.05992499	0.5329335	NA	FALSE
Fibroblast	T18	ENSG00000182759	MAFA	8	0.8362614	0.001082637	0.0599252	0.5329375	NA	FALSE
Fibroblast	T18	ENSG00000213928	IRF9	14	23.57323	-0.003816989	0.05977635	0.5330073	0.9998973	FALSE
Fibroblast	T18	ENSG00000026025	VIM	10	5657.654	-0.007500787	0.05929287	0.533053	0.9998973	FALSE
Fibroblast	T18	ENSG00000168216	LMBRD1	6	55.1155	-0.006071407	0.05954409	0.5330658	0.9998973	FALSE
Fibroblast	T18	ENSG00000138180	CEP55	10	11.50709	0.003019487	0.0598537	0.5330963	0.9998973	FALSE
Fibroblast	T18	ENSG00000100307	CBX7	22	5.039549	0.002153862	0.05988706	0.533107	NA	FALSE
Fibroblast	T18	ENSG00000047230	CTPS2	X	14.40097	-0.003568891	0.0598095	0.5331375	0.9998973	FALSE
Fibroblast	T18	ENSG00000163655	GMPS	3	69.87499	-0.006432237	0.0595024	0.5331674	0.9998973	FALSE
Fibroblast	T18	ENSG00000198561	CTNND1	11	124.2457	0.007638292	0.05935251	0.5334047	0.9998973	FALSE
Fibroblast	T18	ENSG00000154548	SRSF12	6	5.010009	0.002111898	0.05988233	0.5335211	NA	FALSE
Fibroblast	T18	ENSG00000169914	OTUD3	1	10.11354	-0.002785007	0.05984768	0.5335567	0.9998973	FALSE
Fibroblast	T18	ENSG00000156113	KCNMA1	10	9.687102	0.002324457	0.05988224	0.5336993	0.9998973	FALSE
Fibroblast	T18	ENSG00000247271	ZBED5-AS1	11	3.824396	0.001924978	0.05989403	0.5337214	NA	FALSE
Fibroblast	T18	ENSG00000182149	IST1	16	75.10671	0.006269165	0.05950719	0.533815	0.9998973	FALSE
Fibroblast	T18	ENSG00000063177	RPL18	19	3333.303	-0.009187863	0.05895601	0.5339382	0.9998973	FALSE
Fibroblast	T18	ENSG00000172403	SYNPO2	4	147.1218	-0.006013904	0.05951382	0.5340036	0.9998973	FALSE
Fibroblast	T18	ENSG00000186409	CCDC30	1	5.16281	0.001836599	0.05989339	0.5340068	NA	FALSE
Fibroblast	T18	ENSG00000137841	PLCB2	15	7.630151	-0.002509694	0.05986172	0.5340187	0.9998973	FALSE
Fibroblast	T18	ENSG00000076321	KLHL20	1	35.85122	0.005103459	0.05968124	0.534042	0.9998973	FALSE
Fibroblast	T18	ENSG00000255568	BRWD1-AS2	21	1.607569	-0.001095092	0.05991375	0.5340435	NA	FALSE
Fibroblast	T18	ENSG00000138735	PDE5A	4	24.87574	0.003386366	0.05980149	0.5341089	0.9998973	FALSE
Fibroblast	T18	ENSG00000237886	NALT1	9	3.226249	-0.001473199	0.05990185	0.5341532	NA	FALSE
Fibroblast	T18	ENSG00000108312	UBTF	17	91.40137	0.00698756	0.05943767	0.5342516	0.9998973	FALSE
Fibroblast	T18	ENSG00000188176	SMTNL2	17	3.565652	0.001632388	0.05989353	0.5342943	NA	FALSE
Fibroblast	T18	ENSG00000143740	SNAP47	1	21.5912	0.004005279	0.05976923	0.534386	0.9998973	FALSE
Fibroblast	T18	ENSG00000206560	ANKRD28	3	15.98185	-0.003305987	0.05981816	0.5344005	0.9998973	FALSE
Fibroblast	T18	ENSG00000224418	STK24-AS1	13	0.9331733	0.001016498	0.05992424	0.5344376	NA	FALSE
Fibroblast	T18	ENSG00000130382	MLLT1	19	29.77989	0.004538883	0.05969788	0.5344634	0.9998973	FALSE
Fibroblast	T18	ENSG00000089094	KDM2B	12	19.78875	0.003773336	0.05980267	0.5345043	0.9998973	FALSE
Fibroblast	T18	ENSG00000100104	SRRD	22	23.23368	-0.004080045	0.05975523	0.5345384	0.9998973	FALSE
Fibroblast	T18	ENSG00000239332	LINC01119	2	0.6189792	0.00093909	0.05992963	0.534624	NA	FALSE
Fibroblast	T18	ENSG00000270141	TERC	3	0.6189792	0.00093909	0.05992963	0.534624	NA	FALSE
Fibroblast	T18	ENSG00000143156	NME7	1	25.9961	0.004302309	0.05975045	0.5346421	0.9998973	FALSE
Fibroblast	T18	ENSG00000162817	C1orf115	1	3.658613	0.001863471	0.05989657	0.5346567	NA	FALSE
Fibroblast	T18	ENSG00000122224	LY9	1	1.06185	0.0011359	0.05992446	0.5347359	NA	FALSE
Fibroblast	T18	ENSG00000068400	GRIPAP1	X	24.39173	-0.004186258	0.05974842	0.5348708	0.9998973	FALSE
Fibroblast	T18	ENSG00000232040	ZBED9	6	0.6440749	-0.0005765948	0.0599162	0.5348994	NA	FALSE
Fibroblast	T18	ENSG00000198732	SMOC1	14	5.920713	-0.002059924	0.05989271	0.5349319	0.9998973	FALSE
Fibroblast	T18	ENSG00000064225	ST3GAL6	3	4.880242	-0.001606022	0.05990055	0.5350543	NA	FALSE
Fibroblast	T18	ENSG00000102158	MAGT1	X	72.67642	0.006566205	0.05946356	0.5350755	0.9998973	FALSE
Fibroblast	T18	ENSG00000129187	DCTD	4	78.07265	-0.006411041	0.05949873	0.5351005	0.9998973	FALSE
Fibroblast	T18	ENSG00000024422	EHD2	19	72.64368	0.006355078	0.05949206	0.5351462	0.9998973	FALSE
Fibroblast	T18	ENSG00000130590	SAMD10	20	1.50151	0.001321319	0.05991991	0.5351745	NA	FALSE
Fibroblast	T18	ENSG00000179364	PACS2	14	29.13019	0.004440899	0.05972601	0.535181	0.9998973	FALSE
Fibroblast	T18	ENSG00000130762	ARHGEF16	1	0.4891421	-0.0006653134	0.05992253	0.5352548	NA	FALSE
Fibroblast	T18	ENSG00000162734	PEA15	1	42.83321	-0.005128959	0.05964936	0.5352607	0.9998973	FALSE
Fibroblast	T18	ENSG00000132185	FCRLA	1	0.7004863	-0.0007094941	0.05992507	0.5353356	NA	FALSE
Fibroblast	T18	ENSG00000114956	DGUOK	2	125.6266	-0.007298206	0.05937796	0.5353659	0.9998973	FALSE
Fibroblast	T18	ENSG00000163328	GPR155	2	5.97036	0.002313952	0.0598735	0.5354078	0.9998973	FALSE
Fibroblast	T18	ENSG00000259248	USP3-AS1	15	3.690223	-0.001521063	0.05990203	0.5356037	NA	FALSE
Fibroblast	T18	ENSG00000155729	KCTD18	2	8.457078	0.00276921	0.05985196	0.5356078	0.9998973	FALSE
Fibroblast	T18	ENSG00000120690	ELF1	13	54.76255	-0.005930087	0.05955568	0.5356248	0.9998973	FALSE
Fibroblast	T18	ENSG00000007255	TRAPPC6A	19	34.47847	-0.004790298	0.05970878	0.535742	0.9998973	FALSE
Fibroblast	T18	ENSG00000001084	GCLC	6	33.06736	0.004298832	0.05974465	0.535822	0.9998973	FALSE
Fibroblast	T18	ENSG00000132463	GRSF1	4	59.27261	0.006124196	0.05952081	0.5358603	0.9998973	FALSE
Fibroblast	T18	ENSG00000145826	LECT2	5	2.042135	-0.001133	0.05991206	0.5359059	NA	FALSE
Fibroblast	T18	ENSG00000118873	RAB3GAP2	1	49.89444	-0.005280194	0.05962972	0.5360001	0.9998973	FALSE
Fibroblast	T18	ENSG00000143612	C1orf43	1	93.57878	-0.007093846	0.05939223	0.536075	0.9998973	FALSE
Fibroblast	T18	ENSG00000117500	TMED5	1	45.78009	-0.005379114	0.05963427	0.5361101	0.9998973	FALSE
Fibroblast	T18	ENSG00000167395	ZNF646	16	3.606861	-0.001837267	0.05989061	0.536266	NA	FALSE
Fibroblast	T18	ENSG00000101442	ACTR5	20	4.059632	0.0019492	0.05988976	0.5363923	NA	FALSE
Fibroblast	T18	ENSG00000143793	C1orf35	1	52.31356	-0.005748456	0.05961395	0.5364368	0.9998973	FALSE
Fibroblast	T18	ENSG00000129472	RAB2B	14	25.06521	0.004129287	0.05975252	0.5364498	0.9998973	FALSE
Fibroblast	T18	ENSG00000171700	RGS19	20	13.00146	-0.003163746	0.05982515	0.5364598	0.9998973	FALSE
Fibroblast	T18	ENSG00000157404	KIT	4	4.748525	-0.002023889	0.0598846	0.5365849	NA	FALSE
Fibroblast	T18	ENSG00000118690	ARMC2	6	3.770769	0.001616818	0.05990159	0.5365915	NA	FALSE
Fibroblast	T18	ENSG00000138780	GSTCD	4	7.922073	0.002638286	0.05986233	0.5366208	0.9998973	FALSE
Fibroblast	T18	ENSG00000153956	CACNA2D1	7	84.08375	0.006609292	0.05945046	0.5366479	0.9998973	FALSE
Fibroblast	T18	ENSG00000100065	CARD10	22	2.499924	0.00138654	0.0599122	0.5366623	NA	FALSE
Fibroblast	T18	ENSG00000171502	COL24A1	1	6.33623	0.002336868	0.05987112	0.5369883	0.9998973	FALSE
Fibroblast	T18	ENSG00000109670	FBXW7	4	33.14232	0.004471388	0.05972283	0.5370082	0.9998973	FALSE
Fibroblast	T18	ENSG00000198162	MAN1A2	1	94.07744	0.006860187	0.05938483	0.537137	0.9998973	FALSE
Fibroblast	T18	ENSG00000178028	DMAP1	1	34.10246	-0.004811098	0.05968834	0.5371608	0.9998973	FALSE
Fibroblast	T18	ENSG00000121486	TRMT1L	1	18.97251	0.003972571	0.05977371	0.5371838	0.9998973	FALSE
Fibroblast	T18	ENSG00000087903	RFX2	19	7.367569	-0.002465287	0.05986957	0.5372388	0.9998973	FALSE
Fibroblast	T18	ENSG00000080298	RFX3	9	29.90973	-0.003582415	0.0597833	0.5372634	0.9998973	FALSE
Fibroblast	T18	ENSG00000085872	CHERP	19	26.80506	0.004344235	0.05972801	0.5374389	0.9998973	FALSE
Fibroblast	T18	ENSG00000247077	PGAM5	12	7.153885	0.002445881	0.05987145	0.5374796	0.9998973	FALSE
Fibroblast	T18	ENSG00000170260	ZNF212	7	7.716189	0.002532037	0.05986068	0.5375767	0.9998973	FALSE
Fibroblast	T18	ENSG00000120337	TNFSF18	1	0.7683452	-0.000722328	0.05991388	0.5376446	NA	FALSE
Fibroblast	T18	ENSG00000112378	PERP	6	6.36265	-0.001750529	0.0598533	0.5376832	0.9998973	FALSE
Fibroblast	T18	ENSG00000133818	RRAS2	11	19.0895	0.003413773	0.05979562	0.5378648	0.9998973	FALSE
Fibroblast	T18	ENSG00000132773	TOE1	1	17.27706	-0.003820897	0.05977787	0.5379745	0.9998973	FALSE
Fibroblast	T18	ENSG00000171475	WIPF2	17	30.88649	-0.004185663	0.0597578	0.5380033	0.9998973	FALSE
Fibroblast	T18	ENSG00000175764	TTLL11	9	5.378906	0.001590404	0.05988799	0.538133	NA	FALSE
Fibroblast	T18	ENSG00000107186	MPDZ	9	105.4502	0.007005514	0.05938465	0.5381411	0.9998973	FALSE
Fibroblast	T18	ENSG00000144827	ABHD10	3	24.86173	0.004326425	0.05972952	0.5382866	0.9998973	FALSE
Fibroblast	T18	ENSG00000184162	NR2C2AP	19	15.48846	-0.003322823	0.05981464	0.5382915	0.9998973	FALSE
Fibroblast	T18	ENSG00000169228	RAB24	5	10.21524	0.002512004	0.05986436	0.5383088	0.9998973	FALSE
Fibroblast	T18	ENSG00000151849	CENPJ	13	18.08696	0.003661554	0.05979645	0.5383353	0.9998973	FALSE
Fibroblast	T18	ENSG00000100767	PAPLN	14	4.65	-0.002066667	0.05988465	0.5383723	NA	FALSE
Fibroblast	T18	ENSG00000171490	RSL1D1	16	171.4915	-0.007798163	0.05925533	0.5384171	0.9998973	FALSE
Fibroblast	T18	ENSG00000184530	C6orf58	6	0.271852	-0.0005650733	0.05992548	0.5384451	NA	FALSE
Fibroblast	T18	ENSG00000246228	CASC8	8	0.271852	-0.0005650733	0.05992548	0.5384451	NA	FALSE
Fibroblast	T18	ENSG00000151023	ENKUR	10	0.271852	-0.0005650733	0.05992548	0.5384451	NA	FALSE
Fibroblast	T18	ENSG00000092067	CEBPE	14	0.271852	-0.0005650733	0.05992548	0.5384451	NA	FALSE
Fibroblast	T18	ENSG00000105668	UPK1A	19	0.271852	-0.0005650733	0.05992548	0.5384451	NA	FALSE
Fibroblast	T18	ENSG00000142185	TRPM2	21	0.271852	-0.0005650733	0.05992548	0.5384451	NA	FALSE
Fibroblast	T18	ENSG00000117115	PADI2	1	0.2136549	-0.0005610022	0.05992538	0.5384486	NA	FALSE
Fibroblast	T18	ENSG00000168334	XIRP1	3	0.2136549	-0.0005610022	0.05992538	0.5384486	NA	FALSE
Fibroblast	T18	ENSG00000251260	WDFY3-AS1	4	0.2136549	-0.0005610022	0.05992538	0.5384486	NA	FALSE
Fibroblast	T18	ENSG00000211697	TRGV5	7	0.2136549	-0.0005610022	0.05992538	0.5384486	NA	FALSE
Fibroblast	T18	ENSG00000169495	HTRA4	8	0.2136549	-0.0005610022	0.05992538	0.5384486	NA	FALSE
Fibroblast	T18	ENSG00000170122	FOXD4	9	0.2136549	-0.0005610022	0.05992538	0.5384486	NA	FALSE
Fibroblast	T18	ENSG00000173838	MARCH10	17	0.2136549	-0.0005610022	0.05992538	0.5384486	NA	FALSE
Fibroblast	T18	ENSG00000189068	VSTM1	19	0.2136549	-0.0005610022	0.05992538	0.5384486	NA	FALSE
Fibroblast	T18	ENSG00000101307	SIRPB1	20	0.2136549	-0.0005610022	0.05992538	0.5384486	NA	FALSE
Fibroblast	T18	ENSG00000078898	BPIFB2	20	0.2136549	-0.0005610022	0.05992538	0.5384486	NA	FALSE
Fibroblast	T18	ENSG00000162522	KIAA1522	1	3.924692	-0.001724606	0.05989154	0.5385595	NA	FALSE
Fibroblast	T18	ENSG00000246763	RGMB-AS1	5	1.878559	0.001371453	0.05991329	0.5386424	NA	FALSE
Fibroblast	T18	ENSG00000101457	DNTTIP1	20	35.99383	-0.005177333	0.0596347	0.5386959	0.9998973	FALSE
Fibroblast	T18	ENSG00000179562	GCC1	7	3.300956	0.001797867	0.05989392	0.5386974	NA	FALSE
Fibroblast	T18	ENSG00000057252	SOAT1	1	33.87143	0.004718874	0.05968877	0.5387136	0.9998973	FALSE
Fibroblast	T18	ENSG00000078902	TOLLIP	11	29.44369	-0.004784795	0.05969307	0.5388183	0.9998973	FALSE
Fibroblast	T18	ENSG00000169116	PARM1	4	8.962201	0.002618955	0.0598559	0.5389063	0.9998973	FALSE
Fibroblast	T18	ENSG00000146205	ANO7	2	4.48727	0.001992707	0.05988887	0.5390442	NA	FALSE
Fibroblast	T18	ENSG00000170464	DNAJC18	5	26.53501	0.004816	0.05974667	0.5390624	0.9998973	FALSE
Fibroblast	T18	ENSG00000197375	SLC22A5	5	2.309564	0.001470436	0.05991099	0.539146	NA	FALSE
Fibroblast	T18	ENSG00000101773	RBBP8	18	22.03066	0.003937605	0.05977626	0.5391846	0.9998973	FALSE
Fibroblast	T18	ENSG00000151490	PTPRO	12	0.6504934	0.001010961	0.05993015	0.5395458	NA	FALSE
Fibroblast	T18	ENSG00000177888	ZBTB41	1	30.85101	0.005372531	0.05973642	0.539548	0.9998973	FALSE
Fibroblast	T18	ENSG00000165671	NSD1	5	98.33272	-0.006934786	0.05937614	0.5395676	0.9998973	FALSE
Fibroblast	T18	ENSG00000128872	TMOD2	15	19.85079	0.003887557	0.05976731	0.5397134	0.9998973	FALSE
Fibroblast	T18	ENSG00000164284	GRPEL2	5	6.42319	0.002342562	0.0598765	0.5397284	0.9998973	FALSE
Fibroblast	T18	ENSG00000211679	IGLC3	22	2.004612	-0.00113724	0.05990908	0.539938	NA	FALSE
Fibroblast	T18	ENSG00000101489	CELF4	18	9.866673	0.002700561	0.05985225	0.5401739	0.9998973	FALSE
Fibroblast	T18	ENSG00000117245	KIF17	1	1.75115	-0.001113752	0.05991353	0.5402497	NA	FALSE
Fibroblast	T18	ENSG00000173546	CSPG4	15	29.47604	0.004313569	0.05971957	0.5403316	0.9998973	FALSE
Fibroblast	T18	ENSG00000238197	PAXBP1-AS1	21	3.017176	-0.001596699	0.05989728	0.5404263	NA	FALSE
Fibroblast	T18	ENSG00000112365	ZBTB24	6	8.904669	-0.002759021	0.05984866	0.5404622	0.9998973	FALSE
Fibroblast	T18	ENSG00000162298	SYVN1	11	26.14856	-0.003996321	0.0597504	0.5404886	0.9998973	FALSE
Fibroblast	T18	ENSG00000134014	ELP3	8	19.63272	0.003797342	0.05978359	0.5405101	0.9998973	FALSE
Fibroblast	T18	ENSG00000125970	RALY	20	120.2931	-0.007385134	0.05929543	0.5405148	0.9998973	FALSE
Fibroblast	T18	ENSG00000075213	SEMA3A	7	39.66696	0.004910953	0.05966425	0.5405802	0.9998973	FALSE
Fibroblast	T18	ENSG00000169783	LINGO1	15	38.60484	0.004530289	0.05967503	0.5405976	0.9998973	FALSE
Fibroblast	T18	ENSG00000186666	BCDIN3D	12	8.223749	-0.002692616	0.05985087	0.5406071	0.9998973	FALSE
Fibroblast	T18	ENSG00000127838	PNKD	2	137.2204	-0.00639253	0.05938218	0.5406476	0.9998973	FALSE
Fibroblast	T18	ENSG00000135111	TBX3	12	43.7367	0.004873136	0.0596678	0.5408246	0.9998973	FALSE
Fibroblast	T18	ENSG00000153029	MR1	1	7.067201	0.002444278	0.05986459	0.5409129	0.9998973	FALSE
Fibroblast	T18	ENSG00000122965	RBM19	12	11.67301	0.003157619	0.05982613	0.540933	0.9998973	FALSE
Fibroblast	T18	ENSG00000136872	ALDOB	9	33.25543	0.003758213	0.05977053	0.5410207	0.9998973	FALSE
Fibroblast	T18	ENSG00000196465	MYL6B	12	117.7132	-0.00732781	0.05932544	0.5411028	0.9998973	FALSE
Fibroblast	T18	ENSG00000230724	LINC01001	11	2.391743	-0.001300333	0.05990367	0.5411601	NA	FALSE
Fibroblast	T18	ENSG00000072195	SPEG	2	12.50856	0.002684572	0.05986693	0.5411659	0.9998973	FALSE
Fibroblast	T18	ENSG00000073803	MAP3K13	3	98.43725	-0.006885229	0.05939408	0.5411779	0.9998973	FALSE
Fibroblast	T18	ENSG00000112902	SEMA5A	5	324.8121	0.009065521	0.05943523	0.5412159	0.9998973	FALSE
Fibroblast	T18	ENSG00000159433	STARD9	15	16.23369	0.003530008	0.05979053	0.5412174	0.9998973	FALSE
Fibroblast	T18	ENSG00000177463	NR2C2	3	27.01175	0.004198258	0.05973013	0.5412865	0.9998973	FALSE
Fibroblast	T18	ENSG00000206579	XKR4	8	0.5091036	0.0007980154	0.05992838	0.5413099	NA	FALSE
Fibroblast	T18	ENSG00000160087	UBE2J2	1	43.58779	-0.005368165	0.0596116	0.5413145	0.9998973	FALSE
Fibroblast	T18	ENSG00000238113	LINC01410	9	0.9948753	-0.0009044571	0.05991286	0.5413481	NA	FALSE
Fibroblast	T18	ENSG00000185250	PPIL6	6	3.514235	-0.001301266	0.0599016	0.5413664	NA	FALSE
Fibroblast	T18	ENSG00000258708	SLC25A21-AS1	14	8.248765	-0.0020776	0.05987609	0.5413761	0.9998973	FALSE
Fibroblast	T18	ENSG00000119929	CUTC	10	17.75296	-0.003728843	0.05978528	0.5414134	0.9998973	FALSE
Fibroblast	T18	ENSG00000144161	ZC3H8	2	26.16457	-0.004418309	0.05970613	0.5414314	0.9998973	FALSE
Fibroblast	T18	ENSG00000143575	HAX1	1	55.92625	-0.005973187	0.05954185	0.541665	0.9998973	FALSE
Fibroblast	T18	ENSG00000108599	AKAP10	17	28.55131	0.003649355	0.0597667	0.5420026	0.9998973	FALSE
Fibroblast	T18	ENSG00000173402	DAG1	3	47.30172	-0.005424603	0.05965818	0.5420124	0.9998973	FALSE
Fibroblast	T18	ENSG00000159588	CCDC17	1	0.5353678	0.0007921782	0.05992824	0.5420292	NA	FALSE
Fibroblast	T18	ENSG00000205572	SERF1B	5	0.5353678	0.0007921782	0.05992824	0.5420292	NA	FALSE
Fibroblast	T18	ENSG00000174576	NPAS4	11	0.5353678	0.0007921782	0.05992824	0.5420292	NA	FALSE
Fibroblast	T18	ENSG00000105997	HOXA3	7	20.76826	0.003914338	0.05976967	0.5420296	0.9998973	FALSE
Fibroblast	T18	ENSG00000100385	IL2RB	22	2.144975	-0.001284022	0.05990799	0.5420671	NA	FALSE
Fibroblast	T18	ENSG00000172322	CLEC12A	12	0.7000641	-0.0005531609	0.05991708	0.5420723	NA	FALSE
Fibroblast	T18	ENSG00000203722	RAET1G	6	0.9856353	-0.0009013645	0.05991255	0.5421987	NA	FALSE
Fibroblast	T18	ENSG00000177169	ULK1	12	18.44848	0.003403662	0.05978971	0.5422611	0.9998973	FALSE
Fibroblast	T18	ENSG00000142188	TMEM50B	21	55.64916	0.005903623	0.05955307	0.5423325	0.9998973	FALSE
Fibroblast	T18	ENSG00000170684	ZNF296	19	0.7566579	-0.0006989999	0.05991328	0.5423506	NA	FALSE
Fibroblast	T18	ENSG00000146063	TRIM41	5	15.92452	-0.003040998	0.05981542	0.5423591	0.9998973	FALSE
Fibroblast	T18	ENSG00000196693	ZNF33B	10	14.61282	-0.003133146	0.05981012	0.5423649	0.9998973	FALSE
Fibroblast	T18	ENSG00000198879	SFMBT2	10	9.777208	-0.002600344	0.05985328	0.5424347	0.9998973	FALSE
Fibroblast	T18	ENSG00000256087	ZNF432	19	7.466463	0.002438902	0.05986191	0.5424488	0.9998973	FALSE
Fibroblast	T18	ENSG00000165506	DNAAF2	14	22.89855	0.004068549	0.05975318	0.5424537	0.9998973	FALSE
Fibroblast	T18	ENSG00000125962	ARMCX5	X	12.48901	0.003284566	0.05982133	0.5425024	0.9998973	FALSE
Fibroblast	T18	ENSG00000099783	HNRNPM	19	248.2366	-0.008667673	0.05899696	0.5427306	0.9998973	FALSE
Fibroblast	T18	ENSG00000278023	RDM1	17	0.9838636	-0.0009437752	0.05991515	0.5427589	NA	FALSE
Fibroblast	T18	ENSG00000170265	ZNF282	7	11.21386	0.003109625	0.05982571	0.543012	0.9998973	FALSE
Fibroblast	T18	ENSG00000136709	WDR33	2	68.4466	-0.006346304	0.05947304	0.5430163	0.9998973	FALSE
Fibroblast	T18	ENSG00000173531	MST1	3	12.72651	0.002743758	0.05983709	0.5431031	0.9998973	FALSE
Fibroblast	T18	ENSG00000114993	RTKN	2	15.14599	-0.003030145	0.05982008	0.5433654	0.9998973	FALSE
Fibroblast	T18	ENSG00000097046	CDC7	1	17.85242	-0.003796284	0.05979756	0.5434409	0.9998973	FALSE
Fibroblast	T18	ENSG00000184408	KCND2	7	2.190157	-0.001206344	0.05990508	0.5434464	NA	FALSE
Fibroblast	T18	ENSG00000115524	SF3B1	2	237.8604	-0.008645274	0.05893429	0.5434519	0.9998973	FALSE
Fibroblast	T18	ENSG00000236051	MYCBP2-AS1	13	0.8867791	-0.000990924	0.05991942	0.5435818	NA	FALSE
Fibroblast	T18	ENSG00000100554	ATP6V1D	14	42.61658	-0.005389525	0.05960763	0.5436854	0.9998973	FALSE
Fibroblast	T18	ENSG00000174282	ZBTB4	17	20.90887	0.003838888	0.05976464	0.5437691	0.9998973	FALSE
Fibroblast	T18	ENSG00000116237	ICMT	1	33.16282	0.004345217	0.05970779	0.5438169	0.9998973	FALSE
Fibroblast	T18	ENSG00000137474	MYO7A	11	1.80557	-0.001202974	0.0599051	0.5438263	NA	FALSE
Fibroblast	T18	ENSG00000179119	SPTY2D1	11	41.16122	0.005150932	0.05963278	0.5438983	0.9998973	FALSE
Fibroblast	T18	ENSG00000112039	FANCE	6	8.740308	0.002294075	0.05985809	0.5439076	0.9998973	FALSE
Fibroblast	T18	ENSG00000166192	SENP8	15	1.905275	-0.001335076	0.05991246	0.543929	NA	FALSE
Fibroblast	T18	ENSG00000119862	LGALSL	2	31.86248	0.004551697	0.05971556	0.5439583	0.9998973	FALSE
Fibroblast	T18	ENSG00000243943	ZNF512	2	25.53333	0.004202637	0.0597507	0.5440238	0.9998973	FALSE
Fibroblast	T18	ENSG00000064545	TMEM161A	19	27.84159	-0.004580393	0.05969535	0.5440345	0.9998973	FALSE
Fibroblast	T18	ENSG00000081148	IMPG2	3	1.274987	0.001195766	0.05992173	0.5440411	NA	FALSE
Fibroblast	T18	ENSG00000050130	JKAMP	14	60.65186	0.005513632	0.05960579	0.544049	0.9998973	FALSE
Fibroblast	T18	ENSG00000204580	DDR1	6	13.49628	0.003160962	0.0598137	0.5440604	0.9998973	FALSE
Fibroblast	T18	ENSG00000077254	USP33	1	60.39147	0.006072453	0.05951972	0.544097	0.9998973	FALSE
Fibroblast	T18	ENSG00000145861	C1QTNF2	5	31.35239	-0.004804682	0.05968482	0.5443009	0.9998973	FALSE
Fibroblast	T18	ENSG00000185024	BRF1	14	11.17489	0.003008369	0.05983341	0.5443976	0.9998973	FALSE
Fibroblast	T18	ENSG00000187546	AGMO	7	0.992476	0.001176472	0.05993272	0.54448	NA	FALSE
Fibroblast	T18	ENSG00000165891	E2F7	12	7.431229	0.002491889	0.05985905	0.5444944	0.9998973	FALSE
Fibroblast	T18	ENSG00000168702	LRP1B	2	1.726183	-0.001241159	0.05991394	0.5445856	NA	FALSE
Fibroblast	T18	ENSG00000114423	CBLB	3	138.1653	0.006954004	0.05932044	0.5446271	0.9998973	FALSE
Fibroblast	T18	ENSG00000177054	ZDHHC13	11	10.64301	-0.002717389	0.05984095	0.5446888	0.9998973	FALSE
Fibroblast	T18	ENSG00000197134	ZNF257	19	1.385115	0.001268533	0.05991952	0.544723	NA	FALSE
Fibroblast	T18	ENSG00000049769	PPP1R3F	X	2.118208	0.001454798	0.05991212	0.5450279	NA	FALSE
Fibroblast	T18	ENSG00000164109	MAD2L1	4	38.23711	-0.004679821	0.05969021	0.5450839	0.9998973	FALSE
Fibroblast	T18	ENSG00000113580	NR3C1	5	115.3937	-0.007268523	0.05927811	0.5450857	0.9998973	FALSE
Fibroblast	T18	ENSG00000178809	TRIM73	7	13.8555	-0.003449687	0.0597987	0.5450961	0.9998973	FALSE
Fibroblast	T18	ENSG00000143450	OAZ3	1	1.836582	-0.001320879	0.05990584	0.5451316	NA	FALSE
Fibroblast	T18	ENSG00000188786	MTF1	1	12.73388	-0.002894388	0.05982861	0.5451397	0.9998973	FALSE
Fibroblast	T18	ENSG00000106100	NOD1	7	4.325695	0.001391125	0.05989296	0.5452753	NA	FALSE
Fibroblast	T18	ENSG00000123200	ZC3H13	13	142.8202	0.007250697	0.05929377	0.5453054	0.9998973	FALSE
Fibroblast	T18	ENSG00000163785	RYK	3	70.50287	0.005518213	0.05957561	0.5453087	0.9998973	FALSE
Fibroblast	T18	ENSG00000119042	SATB2	2	2.280968	-0.001460172	0.05990341	0.545691	NA	FALSE
Fibroblast	T18	ENSG00000151967	SCHIP1	3	0.9075907	0.001001201	0.05992374	0.5457539	NA	FALSE
Fibroblast	T18	ENSG00000168014	C2CD3	11	8.487272	0.002637543	0.05985285	0.545821	0.9998973	FALSE
Fibroblast	T18	ENSG00000103404	USP31	16	9.987339	0.002870745	0.05984369	0.5459235	0.9998973	FALSE
Fibroblast	T18	ENSG00000029153	ARNTL2	12	0.5435279	-0.0006688537	0.05992047	0.5459903	NA	FALSE
Fibroblast	T18	ENSG00000184445	KNTC1	12	15.02382	0.003328352	0.05980213	0.5459995	0.9998973	FALSE
Fibroblast	T18	ENSG00000006453	BAIAP2L1	7	2.822674	0.001383254	0.05991151	0.5461037	NA	FALSE
Fibroblast	T18	ENSG00000155008	APOOL	X	31.89142	-0.004652918	0.05966624	0.5461223	0.9998973	FALSE
Fibroblast	T18	ENSG00000226124	FTCDNL1	2	1.268228	-0.0007130049	0.0599138	0.5461322	NA	FALSE
Fibroblast	T18	ENSG00000156110	ADK	10	27.10036	-0.004092335	0.05974115	0.5461696	0.9998973	FALSE
Fibroblast	T18	ENSG00000182108	DEXI	16	40.3442	0.005114903	0.05968953	0.5461752	0.9998973	FALSE
Fibroblast	T18	ENSG00000108433	GOSR2	17	21.2014	-0.004052823	0.05975137	0.5462083	0.9998973	FALSE
Fibroblast	T18	ENSG00000127220	ABHD8	19	5.108445	0.002120888	0.05988078	0.5462604	NA	FALSE
Fibroblast	T18	ENSG00000182890	GLUD2	X	1.460164	-0.001029293	0.05991358	0.5463184	NA	FALSE
Fibroblast	T18	ENSG00000241990	PRR34-AS1	22	2.239647	-0.001511814	0.0599024	0.5464368	NA	FALSE
Fibroblast	T18	ENSG00000125753	VASP	19	65.8059	0.005879168	0.05954733	0.5465318	0.9998973	FALSE
Fibroblast	T18	ENSG00000100079	LGALS2	22	3.069652	-0.001576162	0.05989594	0.5466019	NA	FALSE
Fibroblast	T18	ENSG00000253320	AZIN1-AS1	8	7.641671	-0.002150313	0.0598701	0.5466657	0.9998973	FALSE
Fibroblast	T18	ENSG00000132763	MMACHC	1	5.837133	-0.002173374	0.05987105	0.5466911	0.9998973	FALSE
Fibroblast	T18	ENSG00000167065	DUSP18	22	4.029194	-0.00150467	0.05986807	0.5468563	NA	FALSE
Fibroblast	T18	ENSG00000120709	FAM53C	5	22.31289	0.003996805	0.05975472	0.5468886	0.9998973	FALSE
Fibroblast	T18	ENSG00000167074	TEF	22	3.312978	0.001746513	0.05989612	0.546921	NA	FALSE
Fibroblast	T18	ENSG00000135407	AVIL	12	5.158094	0.002210171	0.05987958	0.5469337	NA	FALSE
Fibroblast	T18	ENSG00000135108	FBXO21	12	37.42794	0.005078159	0.05965017	0.5471394	0.9998973	FALSE
Fibroblast	T18	ENSG00000163882	POLR2H	3	61.03816	-0.006017434	0.05951705	0.5471583	0.9998973	FALSE
Fibroblast	T18	ENSG00000099377	HSD3B7	16	1.69205	-0.001185023	0.05991106	0.5473025	NA	FALSE
Fibroblast	T18	ENSG00000152953	STK32B	4	0.6422891	-0.0006874728	0.05992501	0.5473136	NA	FALSE
Fibroblast	T18	ENSG00000101311	FERMT1	20	9.948631	0.002830278	0.05984389	0.5474294	0.9998973	FALSE
Fibroblast	T18	ENSG00000106541	AGR2	7	2.836986	0.001394235	0.05991788	0.5475437	NA	FALSE
Fibroblast	T18	ENSG00000113269	RNF130	5	50.05164	-0.005520403	0.05958793	0.5477377	0.9998973	FALSE
Fibroblast	T18	ENSG00000160563	MED27	9	31.25725	-0.004609158	0.05968165	0.5477973	0.9998973	FALSE
Fibroblast	T18	ENSG00000137473	TTC29	4	0.3961224	-0.0005980549	0.05992248	0.5479074	NA	FALSE
Fibroblast	T18	ENSG00000177238	TRIM72	16	0.3961224	-0.0005980549	0.05992248	0.5479074	NA	FALSE
Fibroblast	T18	ENSG00000022556	NLRP2	19	0.3961224	-0.0005980549	0.05992248	0.5479074	NA	FALSE
Fibroblast	T18	ENSG00000174807	CD248	11	219.6119	0.008147622	0.05907132	0.5479251	0.9998973	FALSE
Fibroblast	T18	ENSG00000278882	AC253572.1	1	0.8106788	0.001050986	0.05992452	0.5479263	NA	FALSE
Fibroblast	T18	ENSG00000119048	UBE2B	5	134.3122	-0.007412952	0.05926677	0.5480256	0.9998973	FALSE
Fibroblast	T18	ENSG00000038427	VCAN	5	246.22	0.002577851	0.05984945	0.54803	0.9998973	FALSE
Fibroblast	T18	ENSG00000124641	MED20	6	9.477287	-0.002830159	0.05984476	0.5480308	0.9998973	FALSE
Fibroblast	T18	ENSG00000170889	RPS9	19	2710.501	-0.009248933	0.05877586	0.5480757	0.9998973	FALSE
Fibroblast	T18	ENSG00000109103	UNC119	17	32.10158	-0.004548662	0.05966371	0.5481025	0.9998973	FALSE
Fibroblast	T18	ENSG00000228701	TNKS2-AS1	10	0.5900378	-0.0006788673	0.05992048	0.5481127	NA	FALSE
Fibroblast	T18	ENSG00000198089	SFI1	22	8.595339	0.002700029	0.05984398	0.5481548	0.9998973	FALSE
Fibroblast	T18	ENSG00000146072	TNFRSF21	6	18.91357	0.003407223	0.0598067	0.548236	0.9998973	FALSE
Fibroblast	T18	ENSG00000181450	ZNF678	1	18.28957	0.00399918	0.05979566	0.5482492	0.9998973	FALSE
Fibroblast	T18	ENSG00000103253	HAGHL	16	4.367914	-0.001830497	0.05988609	0.5483776	NA	FALSE
Fibroblast	T18	ENSG00000052841	TTC17	11	82.43147	0.005945853	0.05949504	0.5484374	0.9998973	FALSE
Fibroblast	T18	ENSG00000133027	PEMT	17	34.98563	-0.004859896	0.05964782	0.5484537	0.9998973	FALSE
Fibroblast	T18	ENSG00000144645	OSBPL10	3	36.81655	0.004230274	0.05971368	0.5484895	0.9998973	FALSE
Fibroblast	T18	ENSG00000160255	ITGB2	21	3.776333	-0.001743325	0.0598924	0.5484964	NA	FALSE
Fibroblast	T18	ENSG00000139629	GALNT6	12	2.908485	-0.001338838	0.05990118	0.5485765	NA	FALSE
Fibroblast	T18	ENSG00000160781	PAQR6	1	0.560782	0.0008832686	0.05992885	0.5486584	NA	FALSE
Fibroblast	T18	ENSG00000167861	HID1	17	0.560782	0.0008832686	0.05992885	0.5486584	NA	FALSE
Fibroblast	T18	ENSG00000198796	ALPK2	18	0.560782	0.0008832686	0.05992885	0.5486584	NA	FALSE
Fibroblast	T18	ENSG00000038358	EDC4	16	2.421159	-0.001022434	0.05990646	0.5486773	NA	FALSE
Fibroblast	T18	ENSG00000214078	CPNE1	20	77.84848	-0.005134968	0.05963623	0.5487841	0.9998973	FALSE
Fibroblast	T18	ENSG00000167797	CDK2AP2	11	30.19225	0.004317913	0.05969923	0.5488044	0.9998973	FALSE
Fibroblast	T18	ENSG00000232859	LYRM9	17	12.84859	-0.00289104	0.05979347	0.5488838	0.9998973	FALSE
Fibroblast	T18	ENSG00000187796	CARD9	9	4.722223	-0.002073372	0.05988156	0.5489502	NA	FALSE
Fibroblast	T18	ENSG00000177191	B3GNT8	19	1.768434	-0.00107089	0.05991066	0.5489559	NA	FALSE
Fibroblast	T18	ENSG00000142538	PTH2	19	1.221725	-0.0008454238	0.05991456	0.5490681	NA	FALSE
Fibroblast	T18	ENSG00000104915	STX10	19	49.27809	-0.005423442	0.05959704	0.5491056	0.9998973	FALSE
Fibroblast	T18	ENSG00000145833	DDX46	5	166.1942	-0.006903166	0.05933512	0.5491573	0.9998973	FALSE
Fibroblast	T18	ENSG00000250479	CHCHD10	22	171.4422	0.007314682	0.05924328	0.5491601	0.9998973	FALSE
Fibroblast	T18	ENSG00000180329	CCDC43	17	34.10627	-0.00469519	0.05965974	0.5492037	0.9998973	FALSE
Fibroblast	T18	ENSG00000167005	NUDT21	16	76.56942	0.006103035	0.05948475	0.5492669	0.9998973	FALSE
Fibroblast	T18	ENSG00000139292	LGR5	12	1.030613	-0.0008278843	0.05991611	0.5493139	NA	FALSE
Fibroblast	T18	ENSG00000180998	GPR137C	14	7.024307	0.002350357	0.05986415	0.5493555	0.9998973	FALSE
Fibroblast	T18	ENSG00000033800	PIAS1	15	49.98412	0.005577857	0.0595853	0.5494894	0.9998973	FALSE
Fibroblast	T18	ENSG00000090857	PDPR	16	25.52761	0.004197228	0.05972261	0.5495692	0.9998973	FALSE
Fibroblast	T18	ENSG00000102078	SLC25A14	X	7.390667	-0.002308887	0.05986131	0.5499438	0.9998973	FALSE
Fibroblast	T18	ENSG00000139926	FRMD6	14	41.36371	-0.004610831	0.05966639	0.5500199	0.9998973	FALSE
Fibroblast	T18	ENSG00000270959	LPP-AS2	3	3.101348	0.001440531	0.05989367	0.5500776	NA	FALSE
Fibroblast	T18	ENSG00000265354	TIMM23	10	29.5353	-0.004466787	0.05970184	0.550237	0.9998973	FALSE
Fibroblast	T18	ENSG00000085831	TTC39A	1	1.37732	0.001257987	0.05991828	0.5502728	NA	FALSE
Fibroblast	T18	ENSG00000103148	NPRL3	16	28.78659	-0.004443748	0.05968531	0.5503437	0.9998973	FALSE
Fibroblast	T18	ENSG00000170540	ARL6IP1	16	145.7246	0.005992686	0.05953111	0.5506568	0.9998973	FALSE
Fibroblast	T18	ENSG00000198169	ZNF251	8	8.751042	0.002594291	0.05984856	0.5506957	0.9998973	FALSE
Fibroblast	T18	ENSG00000245112	SMARCA5-AS1	4	1.868159	-0.001016556	0.05990654	0.5509039	NA	FALSE
Fibroblast	T18	ENSG00000112473	SLC39A7	6	82.91955	-0.006590359	0.05939646	0.5510123	0.9998973	FALSE
Fibroblast	T18	ENSG00000163001	CFAP36	2	48.36986	0.005610638	0.05956439	0.5511027	0.9998973	FALSE
Fibroblast	T18	ENSG00000205356	TECPR1	7	7.340811	0.002134218	0.05986254	0.5511244	0.9998973	FALSE
Fibroblast	T18	ENSG00000179988	PSTK	10	5.582163	0.002256933	0.05987349	0.5511452	0.9998973	FALSE
Fibroblast	T18	ENSG00000172785	CBWD1	9	22.87339	0.003748301	0.05975989	0.5511546	0.9998973	FALSE
Fibroblast	T18	ENSG00000181191	PJA1	X	33.41808	0.00482057	0.05965146	0.551171	0.9998973	FALSE
Fibroblast	T18	ENSG00000065328	MCM10	10	11.97636	-0.003036132	0.05982331	0.5512122	0.9998973	FALSE
Fibroblast	T18	ENSG00000099957	P2RX6	22	2.858386	-0.001644713	0.05989769	0.5512286	NA	FALSE
Fibroblast	T18	ENSG00000176182	MYPOP	19	3.974084	0.001819735	0.0598903	0.5512548	NA	FALSE
Fibroblast	T18	ENSG00000058063	ATP11B	3	32.88591	0.004434097	0.05969215	0.5513059	0.9998973	FALSE
Fibroblast	T18	ENSG00000126759	CFP	X	4.688352	-0.001729188	0.05988383	0.5513355	NA	FALSE
Fibroblast	T18	ENSG00000174943	KCTD13	16	7.29286	-0.00262932	0.05986798	0.5513956	0.9998973	FALSE
Fibroblast	T18	ENSG00000067182	TNFRSF1A	12	169.0868	-0.007270673	0.05926758	0.5514137	0.9998973	FALSE
Fibroblast	T18	ENSG00000147202	DIAPH2	X	21.26581	0.003757696	0.05975891	0.5514573	0.9998973	FALSE
Fibroblast	T18	ENSG00000198960	ARMCX6	X	80.18365	0.006451001	0.05943867	0.5516773	0.9998973	FALSE
Fibroblast	T18	ENSG00000106258	CYP3A5	7	3.115356	0.001693369	0.05989647	0.5517107	NA	FALSE
Fibroblast	T18	ENSG00000196591	HDAC2	6	141.2181	0.007160519	0.05928045	0.5517322	0.9998973	FALSE
Fibroblast	T18	ENSG00000073464	CLCN4	X	5.566305	-0.00193054	0.0598775	0.5517529	0.9998973	FALSE
Fibroblast	T18	ENSG00000169220	RGS14	5	2.858167	0.001535769	0.05990356	0.5517991	NA	FALSE
Fibroblast	T18	ENSG00000130201	EXOC3L2	19	9.363074	-0.002493163	0.05985191	0.5518038	0.9998973	FALSE
Fibroblast	T18	ENSG00000121743	GJA3	13	0.5679824	0.0007638415	0.05992759	0.5519051	NA	FALSE
Fibroblast	T18	ENSG00000152377	SPOCK1	5	1.64255	0.001230594	0.05991598	0.5519389	NA	FALSE
Fibroblast	T18	ENSG00000089091	DZANK1	20	3.463446	-0.001610889	0.05989353	0.5519479	NA	FALSE
Fibroblast	T18	ENSG00000120333	MRPS14	1	61.5155	-0.005902484	0.05950696	0.5520238	0.9998973	FALSE
Fibroblast	T18	ENSG00000266094	RASSF5	1	5.810278	-0.00204624	0.0598719	0.552131	0.9998973	FALSE
Fibroblast	T18	ENSG00000137133	HINT2	9	62.56623	-0.005694249	0.05954557	0.5521733	0.9998973	FALSE
Fibroblast	T18	ENSG00000127863	TNFRSF19	13	3.356482	-0.001766451	0.05989276	0.5521995	NA	FALSE
Fibroblast	T18	ENSG00000176393	RNPEP	1	30.31675	0.004323199	0.05969525	0.5525295	0.9998973	FALSE
Fibroblast	T18	ENSG00000215808	LINC01139	1	1.222211	0.001261995	0.05991864	0.5525464	NA	FALSE
Fibroblast	T18	ENSG00000005007	UPF1	19	31.7096	0.004563727	0.05967542	0.552564	0.9998973	FALSE
Fibroblast	T18	ENSG00000165816	VWA2	10	0.688799	-0.0006067567	0.05992345	0.5526824	NA	FALSE
Fibroblast	T18	ENSG00000139835	GRTP1	13	4.438094	-0.001832548	0.05989027	0.5526853	NA	FALSE
Fibroblast	T18	ENSG00000134265	NAPG	18	44.69584	0.004164466	0.05947128	0.5527438	0.9998973	FALSE
Fibroblast	T18	ENSG00000164815	ORC5	7	15.97992	-0.003247291	0.05979523	0.5528643	0.9998973	FALSE
Fibroblast	T18	ENSG00000100412	ACO2	22	36.09142	-0.00483844	0.05964438	0.5529637	0.9998973	FALSE
Fibroblast	T18	ENSG00000100036	SLC35E4	22	2.114906	-0.001218395	0.05990561	0.5531113	NA	FALSE
Fibroblast	T18	ENSG00000232838	PET117	20	12.99433	-0.003097365	0.05981215	0.5531249	0.9998973	FALSE
Fibroblast	T18	ENSG00000147804	SLC39A4	8	12.11333	-0.002929763	0.05982852	0.5531608	0.9998973	FALSE
Fibroblast	T18	ENSG00000146950	SHROOM2	X	5.783563	-0.001809178	0.05988019	0.5532538	0.9998973	FALSE
Fibroblast	T18	ENSG00000140299	BNIP2	15	49.74475	0.005484052	0.0595645	0.5532896	0.9998973	FALSE
Fibroblast	T18	ENSG00000155158	TTC39B	9	14.91551	0.003202195	0.05980733	0.5533019	0.9998973	FALSE
Fibroblast	T18	ENSG00000197980	LEKR1	3	1.430096	0.001208422	0.05992243	0.5534889	NA	FALSE
Fibroblast	T18	ENSG00000138796	HADH	4	46.76894	-0.005005572	0.05958033	0.5536793	0.9998973	FALSE
Fibroblast	T18	ENSG00000139637	C12orf10	12	68.52396	-0.006064886	0.05947952	0.5537083	0.9998973	FALSE
Fibroblast	T18	ENSG00000105968	H2AFV	7	193.175	-0.007672736	0.05915168	0.553732	0.9998973	FALSE
Fibroblast	T18	ENSG00000109016	DHRS7B	17	24.62927	-0.004298779	0.05971689	0.5538015	0.9998973	FALSE
Fibroblast	T18	ENSG00000101076	HNF4A	20	1.2694	0.001097015	0.05992302	0.55405	NA	FALSE
Fibroblast	T18	ENSG00000054282	SDCCAG8	1	94.0055	-0.006192341	0.05943233	0.5540782	0.9998973	FALSE
Fibroblast	T18	ENSG00000112242	E2F3	6	14.20058	0.003354878	0.05983529	0.5541163	0.9998973	FALSE
Fibroblast	T18	ENSG00000005243	COPZ2	17	49.78244	-0.005089899	0.05961947	0.5541227	0.9998973	FALSE
Fibroblast	T18	ENSG00000187790	FANCM	14	10.35875	-0.002936465	0.05982487	0.5541908	0.9998973	FALSE
Fibroblast	T18	ENSG00000168394	TAP1	6	12.13035	0.002944802	0.05982359	0.5543651	0.9998973	FALSE
Fibroblast	T18	ENSG00000204160	ZDHHC18	1	11.13828	0.002914984	0.05982118	0.5544724	0.9998973	FALSE
Fibroblast	T18	ENSG00000132952	USPL1	13	13.94181	0.002213529	0.05977968	0.5545341	0.9998973	FALSE
Fibroblast	T18	ENSG00000011485	PPP5C	19	45.76234	-0.005444883	0.05955703	0.5546998	0.9998973	FALSE
Fibroblast	T18	ENSG00000165244	ZNF367	9	9.080763	0.00269767	0.05984442	0.5547147	0.9998973	FALSE
Fibroblast	T18	ENSG00000119431	HDHD3	9	11.83822	-0.002374314	0.0598473	0.5547808	0.9998973	FALSE
Fibroblast	T18	ENSG00000149231	CCDC82	11	63.42953	0.005632076	0.05951537	0.5548142	0.9998973	FALSE
Fibroblast	T18	ENSG00000145741	BTF3	5	1050.566	-0.009210261	0.05867388	0.5548719	0.9998973	FALSE
Fibroblast	T18	ENSG00000062582	MRPS24	7	20.30285	-0.001371878	0.0598866	0.5548952	0.9998973	FALSE
Fibroblast	T18	ENSG00000138131	LOXL4	10	10.15451	-0.002765908	0.05983934	0.5551552	0.9998973	FALSE
Fibroblast	T18	ENSG00000168282	MGAT2	14	28.88818	-0.004541136	0.05969909	0.555188	0.9998973	FALSE
Fibroblast	T18	ENSG00000139192	TAPBPL	12	7.856334	-0.002650202	0.05987334	0.5552138	0.9998973	FALSE
Fibroblast	T18	ENSG00000198963	RORB	9	4.047398	0.001540189	0.05989361	0.5552145	NA	FALSE
Fibroblast	T18	ENSG00000256188	TAS2R30	12	1.686257	-0.0009312499	0.059915	0.5552511	NA	FALSE
Fibroblast	T18	ENSG00000099899	TRMT2A	22	13.5825	0.003183259	0.05981002	0.5554347	0.9998973	FALSE
Fibroblast	T18	ENSG00000144031	ANKRD53	2	0.5602952	-0.0004870649	0.05991607	0.5554606	NA	FALSE
Fibroblast	T18	ENSG00000115884	SDC1	2	11.88849	-0.002788665	0.05982391	0.5554769	0.9998973	FALSE
Fibroblast	T18	ENSG00000105426	PTPRS	19	72.3251	-0.006293593	0.05942044	0.5555666	0.9998973	FALSE
Fibroblast	T18	ENSG00000018869	ZNF582	19	6.731527	-0.002291183	0.05986004	0.5555712	0.9998973	FALSE
Fibroblast	T18	ENSG00000197386	HTT	4	25.21947	0.00412392	0.05971961	0.5556072	0.9998973	FALSE
Fibroblast	T18	ENSG00000128266	GNAZ	22	0.9402053	0.0009872725	0.05992317	0.5557756	NA	FALSE
Fibroblast	T18	ENSG00000172046	USP19	3	15.56257	0.00326341	0.05979367	0.555786	0.9998973	FALSE
Fibroblast	T18	ENSG00000182150	ERCC6L2	9	50.22372	0.005183835	0.05958704	0.555791	0.9998973	FALSE
Fibroblast	T18	ENSG00000089006	SNX5	20	99.6146	-0.006880977	0.0592721	0.5558026	0.9998973	FALSE
Fibroblast	T18	ENSG00000235641	LINC00484	9	0.4699703	0.0008435206	0.05992869	0.5558518	NA	FALSE
Fibroblast	T18	ENSG00000161040	FBXL13	7	1.637302	0.001256131	0.0599222	0.5558837	NA	FALSE
Fibroblast	T18	ENSG00000132600	PRMT7	16	15.40217	0.003299828	0.05979822	0.556283	0.9998973	FALSE
Fibroblast	T18	ENSG00000122547	EEPD1	7	4.657592	-0.001543787	0.0598909	0.55631	NA	FALSE
Fibroblast	T18	ENSG00000168234	TTC39C	18	11.18834	0.002809957	0.05982519	0.5563287	0.9998973	FALSE
Fibroblast	T18	ENSG00000172890	NADSYN1	11	8.510571	0.002589053	0.05985149	0.5563792	0.9998973	FALSE
Fibroblast	T18	ENSG00000165271	NOL6	9	10.2126	-0.002355501	0.05984579	0.5563976	0.9998973	FALSE
Fibroblast	T18	ENSG00000137845	ADAM10	15	86.14671	0.006480646	0.05938977	0.5564059	0.9998973	FALSE
Fibroblast	T18	ENSG00000166750	SLFN5	17	13.70615	-0.002839749	0.05982927	0.556598	0.9998973	FALSE
Fibroblast	T18	ENSG00000070759	TESK2	1	4.32343	0.001785151	0.05989146	0.5568378	NA	FALSE
Fibroblast	T18	ENSG00000180228	PRKRA	2	41.78794	-0.00519213	0.05958793	0.556841	0.9998973	FALSE
Fibroblast	T18	ENSG00000138398	PPIG	2	215.9567	-0.007926019	0.05904367	0.5569406	0.9998973	FALSE
Fibroblast	T18	ENSG00000151276	MAGI1	3	26.94736	0.003908618	0.05972839	0.5570992	0.9998973	FALSE
Fibroblast	T18	ENSG00000160606	TLCD1	17	2.54007	0.001594814	0.05990133	0.5571812	NA	FALSE
Fibroblast	T18	ENSG00000147465	STAR	8	49.86079	-0.0008612625	0.05991701	0.5572059	0.9998973	FALSE
Fibroblast	T18	ENSG00000185896	LAMP1	13	128.6001	0.006271822	0.05938832	0.5573054	0.9998973	FALSE
Fibroblast	T18	ENSG00000109339	MAPK10	4	61.31011	0.003954276	0.05969673	0.5573731	0.9998973	FALSE
Fibroblast	T18	ENSG00000012211	PRICKLE3	X	2.232398	-0.001200365	0.05990966	0.5573982	NA	FALSE
Fibroblast	T18	ENSG00000172824	CES4A	16	0.723875	-0.0007611779	0.0599165	0.5574271	NA	FALSE
Fibroblast	T18	ENSG00000120328	PCDHB12	5	2.124087	-0.001399582	0.05990505	0.557544	NA	FALSE
Fibroblast	T18	ENSG00000183242	WT1-AS	11	9.954684	-0.002866898	0.05983053	0.557666	0.9998973	FALSE
Fibroblast	T18	ENSG00000102383	ZDHHC15	X	5.907533	0.002153979	0.05987421	0.557738	0.9998973	FALSE
Fibroblast	T18	ENSG00000167981	ZNF597	16	3.776451	0.001759562	0.05989114	0.5577722	NA	FALSE
Fibroblast	T18	ENSG00000152484	USP12	13	53.57292	0.004477067	0.05949656	0.5577959	0.9998973	FALSE
Fibroblast	T18	ENSG00000105287	PRKD2	19	27.50215	-0.003466751	0.05970896	0.5578295	0.9998973	FALSE
Fibroblast	T18	ENSG00000072062	PRKACA	19	45.19066	0.00468195	0.05963996	0.557854	0.9998973	FALSE
Fibroblast	T18	ENSG00000069020	MAST4	5	63.92326	0.005685707	0.05951173	0.5580914	0.9998973	FALSE
Fibroblast	T18	ENSG00000164949	GEM	8	68.71731	-0.003765395	0.05973593	0.5582349	0.9998973	FALSE
Fibroblast	T18	ENSG00000115602	IL1RL1	2	3.260937	0.001296	0.05989914	0.5582374	NA	FALSE
Fibroblast	T18	ENSG00000048540	LMO3	12	0.3844351	-0.0005775511	0.05992226	0.5583907	NA	FALSE
Fibroblast	T18	ENSG00000188010	MORN2	2	29.36308	-0.004111662	0.05971412	0.5584838	0.9998973	FALSE
Fibroblast	T18	ENSG00000138382	METTL5	2	50.17872	-0.004956276	0.0596312	0.5585202	0.9998973	FALSE
Fibroblast	T18	ENSG00000204065	TCEAL5	X	9.457447	0.002814144	0.05983062	0.5585459	0.9998973	FALSE
Fibroblast	T18	ENSG00000126777	KTN1	14	282.9897	-0.008505996	0.05888126	0.5586355	0.9998973	FALSE
Fibroblast	T18	ENSG00000164512	ANKRD55	5	2.731075	-0.001344916	0.05990706	0.5586506	NA	FALSE
Fibroblast	T18	ENSG00000187961	KLHL17	1	3.898989	0.001566947	0.05988827	0.5586556	NA	FALSE
Fibroblast	T18	ENSG00000124784	RIOK1	6	32.72685	-0.004655026	0.05965271	0.558682	0.9998973	FALSE
Fibroblast	T18	ENSG00000065457	ADAT1	16	14.57634	-0.003155006	0.05978996	0.558813	0.9998973	FALSE
Fibroblast	T18	ENSG00000151376	ME3	11	12.93752	0.002634406	0.0598285	0.5588795	0.9998973	FALSE
Fibroblast	T18	ENSG00000166734	CASC4	15	76.26116	0.006214775	0.05940059	0.5589536	0.9998973	FALSE
Fibroblast	T18	ENSG00000196935	SRGAP1	12	10.18742	-0.002384009	0.05985623	0.5589717	0.9998973	FALSE
Fibroblast	T18	ENSG00000088888	MAVS	20	29.2297	0.004482479	0.05967759	0.5590612	0.9998973	FALSE
Fibroblast	T18	ENSG00000164120	HPGD	4	5.812534	-0.002148708	0.05987468	0.5592354	0.9998973	FALSE
Fibroblast	T18	ENSG00000151612	ZNF827	4	22.37687	0.003925984	0.05973185	0.5592457	0.9998973	FALSE
Fibroblast	T18	ENSG00000227268	KLLN	10	2.091612	0.001455718	0.05990571	0.5594987	NA	FALSE
Fibroblast	T18	ENSG00000197245	FAM110D	1	1.537337	0.001327389	0.05991363	0.5595012	NA	FALSE
Fibroblast	T18	ENSG00000183979	NPB	17	7.325998	-0.002129273	0.05986271	0.559614	0.9998973	FALSE
Fibroblast	T18	ENSG00000259635	AC100830.3	15	2.636862	-0.001546364	0.05989611	0.5597141	NA	FALSE
Fibroblast	T18	ENSG00000156239	N6AMT1	21	19.47442	-0.003445414	0.05977012	0.5597336	0.9998973	FALSE
Fibroblast	T18	ENSG00000182950	ODF3L1	15	1.254826	0.001262432	0.05991803	0.5597593	NA	FALSE
Fibroblast	T18	ENSG00000135697	BCO1	16	6.647135	0.001900856	0.05987868	0.5598129	0.9998973	FALSE
Fibroblast	T18	ENSG00000139517	LNX2	13	7.288464	-0.002260152	0.05985909	0.5598818	0.9998973	FALSE
Fibroblast	T18	ENSG00000185482	STAC3	12	1.822845	-0.001232861	0.05990629	0.5598956	NA	FALSE
Fibroblast	T18	ENSG00000149503	INCENP	11	6.183411	0.002205664	0.0598717	0.5599074	0.9998973	FALSE
Fibroblast	T18	ENSG00000092964	DPYSL2	8	156.3633	0.007655034	0.0590883	0.5603274	0.9998973	FALSE
Fibroblast	T18	ENSG00000124216	SNAI1	20	22.20242	0.004048678	0.0597262	0.5603715	0.9998973	FALSE
Fibroblast	T18	ENSG00000149925	ALDOA	16	254.1904	-0.007486554	0.05911433	0.5603919	0.9998973	FALSE
Fibroblast	T18	ENSG00000164045	CDC25A	3	5.12768	0.002022293	0.05987656	0.560393	NA	FALSE
Fibroblast	T18	ENSG00000110721	CHKA	11	13.02221	0.002980349	0.05981391	0.5604194	0.9998973	FALSE
Fibroblast	T18	ENSG00000249693	THEGL	4	0.584092	-0.0006656055	0.059925	0.5604346	NA	FALSE
Fibroblast	T18	ENSG00000119411	BSPRY	9	0.584092	-0.0006656055	0.059925	0.5604346	NA	FALSE
Fibroblast	T18	ENSG00000182103	FAM181B	11	0.584092	-0.0006656055	0.059925	0.5604346	NA	FALSE
Fibroblast	T18	ENSG00000140107	SLC25A47	14	0.584092	-0.0006656055	0.059925	0.5604346	NA	FALSE
Fibroblast	T18	ENSG00000185666	SYN3	22	0.584092	-0.0006656055	0.059925	0.5604346	NA	FALSE
Fibroblast	T18	ENSG00000100600	LGMN	14	55.64504	0.004595503	0.05963544	0.560457	0.9998973	FALSE
Fibroblast	T18	ENSG00000151917	BEND6	6	0.8368562	0.001006678	0.05992373	0.5604876	NA	FALSE
Fibroblast	T18	ENSG00000095485	CWF19L1	10	11.36184	-0.003019228	0.05982227	0.5606805	0.9998973	FALSE
Fibroblast	T18	ENSG00000188033	ZNF490	19	3.176515	0.001350915	0.05990768	0.5607181	NA	FALSE
Fibroblast	T18	ENSG00000124786	SLC35B3	6	20.31942	-0.003824936	0.05973593	0.5608132	0.9998973	FALSE
Fibroblast	T18	ENSG00000118412	CASP8AP2	6	45.80172	-0.005217962	0.05955971	0.5608769	0.9998973	FALSE
Fibroblast	T18	ENSG00000112592	TBP	6	16.51596	0.003379237	0.05977865	0.560925	0.9998973	FALSE
Fibroblast	T18	ENSG00000196367	TRRAP	7	20.56414	0.003537416	0.05976024	0.5610046	0.9998973	FALSE
Fibroblast	T18	ENSG00000004478	FKBP4	12	58.93491	-0.005396809	0.0595414	0.5612831	0.9998973	FALSE
Fibroblast	T18	ENSG00000243811	APOBEC3D	22	3.254791	0.001591182	0.059888	0.5614432	NA	FALSE
Fibroblast	T18	ENSG00000122692	SMU1	9	58.3677	-0.005796624	0.05947168	0.5614538	0.9998973	FALSE
Fibroblast	T18	ENSG00000000457	SCYL3	1	12.96092	0.003034186	0.05981588	0.5614904	0.9998973	FALSE
Fibroblast	T18	ENSG00000120647	CCDC77	12	11.4121	-0.003032962	0.05981639	0.5615333	0.9998973	FALSE
Fibroblast	T18	ENSG00000174928	C3orf33	3	5.110658	0.001972752	0.05988321	0.561536	NA	FALSE
Fibroblast	T18	ENSG00000163349	HIPK1	1	47.35584	0.005371281	0.05953932	0.5615759	0.9998973	FALSE
Fibroblast	T18	ENSG00000167107	ACSF2	17	9.313095	0.002691423	0.05983333	0.5616434	0.9998973	FALSE
Fibroblast	T18	ENSG00000176454	LPCAT4	15	17.51001	0.003314128	0.05979241	0.5617896	0.9998973	FALSE
Fibroblast	T18	ENSG00000101166	PRELID3B	20	23.19668	-0.004073218	0.0597142	0.5618146	0.9998973	FALSE
Fibroblast	T18	ENSG00000082805	ERC1	12	48.18013	0.005270838	0.05957164	0.5618524	0.9998973	FALSE
Fibroblast	T18	ENSG00000072518	MARK2	11	23.37782	0.00400445	0.05973104	0.56198	0.9998973	FALSE
Fibroblast	T18	ENSG00000133812	SBF2	11	98.25004	0.006440186	0.05935847	0.5620138	0.9998973	FALSE
Fibroblast	T18	ENSG00000127954	STEAP4	7	192.6965	-0.006005216	0.05943204	0.5621336	0.9998973	FALSE
Fibroblast	T18	ENSG00000118762	PKD2	4	57.7547	0.005049248	0.05956291	0.5621929	0.9998973	FALSE
Fibroblast	T18	ENSG00000120254	MTHFD1L	6	19.1129	-0.003407484	0.05978848	0.5622374	0.9998973	FALSE
Fibroblast	T18	ENSG00000160179	ABCG1	21	1.862891	0.001352436	0.05992211	0.5622664	NA	FALSE
Fibroblast	T18	ENSG00000047315	POLR2B	4	67.23605	0.00600788	0.05942742	0.5623812	0.9998973	FALSE
Fibroblast	T18	ENSG00000105695	MAG	19	2.591412	0.001467771	0.05991037	0.5624054	NA	FALSE
Fibroblast	T18	ENSG00000130653	PNPLA7	9	2.115831	-0.0009026547	0.0599127	0.5624164	NA	FALSE
Fibroblast	T18	ENSG00000138593	SECISBP2L	15	50.74105	0.005180844	0.05951769	0.5624583	0.9998973	FALSE
Fibroblast	T18	ENSG00000164294	GPX8	5	126.3152	0.006386101	0.05938175	0.5624758	0.9998973	FALSE
Fibroblast	T18	ENSG00000106415	GLCCI1	7	11.97983	0.002874174	0.05982637	0.5625118	0.9998973	FALSE
Fibroblast	T18	ENSG00000164070	HSPA4L	4	3.075109	-0.001409348	0.05989801	0.5626301	NA	FALSE
Fibroblast	T18	ENSG00000197903	HIST1H2BK	6	3.93816	0.001562612	0.05990178	0.5626307	NA	FALSE
Fibroblast	T18	ENSG00000090621	PABPC4	1	87.16013	0.006367295	0.05937454	0.5626699	0.9998973	FALSE
Fibroblast	T18	ENSG00000151413	NUBPL	14	25.07021	0.003972625	0.05971278	0.5626864	0.9998973	FALSE
Fibroblast	T18	ENSG00000167780	SOAT2	12	0.5340991	0.0009269773	0.05992917	0.5627205	NA	FALSE
Fibroblast	T18	ENSG00000225190	PLEKHM1	17	10.29753	-0.002411963	0.05983851	0.5627856	0.9998973	FALSE
Fibroblast	T18	ENSG00000078369	GNB1	1	153.0958	0.007186876	0.05918051	0.5629386	0.9998973	FALSE
Fibroblast	T18	ENSG00000197208	SLC22A4	5	5.057268	-0.001648561	0.05988632	0.5630082	NA	FALSE
Fibroblast	T18	ENSG00000184194	GPR173	X	8.26752	0.002281575	0.05986311	0.5630914	0.9998973	FALSE
Fibroblast	T18	ENSG00000156509	FBXO43	8	3.108923	-0.001464404	0.05989315	0.5631573	NA	FALSE
Fibroblast	T18	ENSG00000182173	TSEN54	17	20.93659	-0.003655062	0.0597432	0.5631623	0.9998973	FALSE
Fibroblast	T18	ENSG00000205403	CFI	4	53.03361	-0.004802826	0.05959915	0.5632627	0.9998973	FALSE
Fibroblast	T18	ENSG00000137161	CNPY3	6	85.92199	-0.006241729	0.05938913	0.5634434	0.9998973	FALSE
Fibroblast	T18	ENSG00000168556	ING2	4	46.72359	-0.004633116	0.05961679	0.5634485	0.9998973	FALSE
Fibroblast	T18	ENSG00000149806	FAU	11	2453.245	-0.008943691	0.05868333	0.5634509	0.9998973	FALSE
Fibroblast	T18	ENSG00000142409	ZNF787	19	30.25089	0.003616835	0.05972941	0.5637675	0.9998973	FALSE
Fibroblast	T18	ENSG00000159210	SNF8	17	91.9764	-0.006102745	0.05945363	0.5638926	0.9998973	FALSE
Fibroblast	T18	ENSG00000198680	TUSC1	9	30.83225	0.004071736	0.05970905	0.5639047	0.9998973	FALSE
Fibroblast	T18	ENSG00000248049	UBA6-AS1	4	12.97889	0.00261976	0.0598418	0.5639335	0.9998973	FALSE
Fibroblast	T18	ENSG00000109534	GAR1	4	55.29339	-0.00566855	0.05948435	0.564081	0.9998973	FALSE
Fibroblast	T18	ENSG00000111837	MAK	6	0.7413052	0.0009767241	0.05992964	0.5641004	NA	FALSE
Fibroblast	T18	ENSG00000235098	ANKRD65	1	2.309061	0.001441331	0.0599018	0.5641774	NA	FALSE
Fibroblast	T18	ENSG00000119707	RBM25	14	204.5438	-0.00773846	0.05902529	0.5641931	0.9998973	FALSE
Fibroblast	T18	ENSG00000146859	TMEM140	7	4.711601	-0.001850166	0.0598835	0.5642017	NA	FALSE
Fibroblast	T18	ENSG00000165355	FBXO33	14	12.63316	-0.003057786	0.05980488	0.5642492	0.9998973	FALSE
Fibroblast	T18	ENSG00000116786	PLEKHM2	1	36.62858	0.004466056	0.05964568	0.5643064	0.9998973	FALSE
Fibroblast	T18	ENSG00000108384	RAD51C	17	35.46036	-0.004400508	0.05962811	0.5643151	0.9998973	FALSE
Fibroblast	T18	ENSG00000137648	TMPRSS4	11	0.5685934	-0.0006877592	0.05991998	0.5643286	NA	FALSE
Fibroblast	T18	ENSG00000125731	SH2D3A	19	0.5685934	-0.0006877592	0.05991998	0.5643286	NA	FALSE
Fibroblast	T18	ENSG00000172508	CARNS1	11	0.5025848	0.0008281533	0.05992817	0.5643332	NA	FALSE
Fibroblast	T18	ENSG00000132153	DHX30	3	44.16007	-0.005109951	0.05956464	0.5644646	0.9998973	FALSE
Fibroblast	T18	ENSG00000089195	TRMT6	20	16.22927	-0.003519004	0.05975804	0.5645692	0.9998973	FALSE
Fibroblast	T18	ENSG00000188257	PLA2G2A	1	1.466858	0.00121293	0.05991587	0.564696	NA	FALSE
Fibroblast	T18	ENSG00000074219	TEAD2	19	51.24907	0.005214399	0.05954747	0.564734	0.9998973	FALSE
Fibroblast	T18	ENSG00000131480	AOC2	17	0.6092524	-0.0004374762	0.05991649	0.5647341	NA	FALSE
Fibroblast	T18	ENSG00000189045	ANKDD1B	5	0.6306018	-0.0006667073	0.05992473	0.5647925	NA	FALSE
Fibroblast	T18	ENSG00000136152	COG3	13	19.09232	0.003556228	0.05975435	0.5648305	0.9998973	FALSE
Fibroblast	T18	ENSG00000168491	CCDC110	4	4.400029	-0.00190851	0.05987989	0.5649159	NA	FALSE
Fibroblast	T18	ENSG00000233851	LATS2-AS1	13	1.9077	-0.001195226	0.0599045	0.5649338	NA	FALSE
Fibroblast	T18	ENSG00000141012	GALNS	16	18.42411	0.003474869	0.05975739	0.5649461	0.9998973	FALSE
Fibroblast	T18	ENSG00000091073	DTX2	7	8.352113	-0.002511684	0.059848	0.5650857	0.9998973	FALSE
Fibroblast	T18	ENSG00000176853	FAM91A1	8	29.84901	0.003871315	0.05965847	0.5652093	0.9998973	FALSE
Fibroblast	T18	ENSG00000119285	HEATR1	1	24.3823	0.004023908	0.05971697	0.5653478	0.9998973	FALSE
Fibroblast	T18	ENSG00000173786	CNP	17	34.58538	0.004702789	0.05961282	0.5653969	0.9998973	FALSE
Fibroblast	T18	ENSG00000092295	TGM1	14	0.6694891	-0.0007146484	0.05991753	0.5655471	NA	FALSE
Fibroblast	T18	ENSG00000213445	SIPA1	11	23.81072	0.003887816	0.05973118	0.5655775	0.9998973	FALSE
Fibroblast	T18	ENSG00000096093	EFHC1	6	24.84136	0.004196821	0.05975364	0.5656989	0.9998973	FALSE
Fibroblast	T18	ENSG00000281005	LINC00921	16	0.991064	-0.0008488263	0.05991202	0.5657302	NA	FALSE
Fibroblast	T18	ENSG00000120802	TMPO	12	110.3209	-0.006447592	0.0593128	0.5658351	0.9998973	FALSE
Fibroblast	T18	ENSG00000163617	CCDC191	3	9.937311	0.002551101	0.0598328	0.5659041	0.9998973	FALSE
Fibroblast	T18	ENSG00000106636	YKT6	7	19.02918	-0.003773302	0.05973807	0.5659248	0.9998973	FALSE
Fibroblast	T18	ENSG00000107140	TESK1	9	17.82736	-0.003213687	0.05977695	0.5660187	0.9998973	FALSE
Fibroblast	T18	ENSG00000143258	USP21	1	5.501523	0.001955786	0.05987854	0.5660341	NA	FALSE
Fibroblast	T18	ENSG00000187676	B3GLCT	13	14.5452	0.003054518	0.05980106	0.5661417	0.9998973	FALSE
Fibroblast	T18	ENSG00000137727	ARHGAP20	11	14.50725	0.00268453	0.05982961	0.5661565	0.9998973	FALSE
Fibroblast	T18	ENSG00000274020	LINC01138	1	5.929654	0.001906741	0.05987765	0.5662066	0.9998973	FALSE
Fibroblast	T18	ENSG00000179869	ABCA13	7	0.6384778	-0.000656107	0.05992017	0.5662908	NA	FALSE
Fibroblast	T18	ENSG00000111642	CHD4	12	140.2406	0.006825103	0.05925168	0.5662923	0.9998973	FALSE
Fibroblast	T18	ENSG00000137135	ARHGEF39	9	8.833556	0.002563809	0.05984331	0.5663444	0.9998973	FALSE
Fibroblast	T18	ENSG00000184857	TMEM186	16	13.45489	-0.002694471	0.05981503	0.5664548	0.9998973	FALSE
Fibroblast	T18	ENSG00000011295	TTC19	17	36.70212	0.004649964	0.05962109	0.5664748	0.9998973	FALSE
Fibroblast	T18	ENSG00000167881	SRP68	17	33.84376	-0.004505032	0.05964261	0.5664936	0.9998973	FALSE
Fibroblast	T18	ENSG00000043093	DCUN1D1	3	46.78752	0.005264272	0.05953768	0.5665129	0.9998973	FALSE
Fibroblast	T18	ENSG00000145949	MYLK4	6	0.6229793	-0.0007092793	0.05991817	0.5665667	NA	FALSE
Fibroblast	T18	ENSG00000129450	SIGLEC9	19	2.207019	-0.001304903	0.05990083	0.5666571	NA	FALSE
Fibroblast	T18	ENSG00000187535	IFT140	16	10.03893	-0.002540664	0.05982751	0.5667552	0.9998973	FALSE
Fibroblast	T18	ENSG00000260456	C16orf95	16	7.800224	-0.002258826	0.05986005	0.5670231	0.9998973	FALSE
Fibroblast	T18	ENSG00000110075	PPP6R3	11	68.83122	0.00580352	0.05946793	0.5670786	0.9998973	FALSE
Fibroblast	T18	ENSG00000197008	ZNF138	7	19.62181	-0.003694447	0.05973707	0.5671164	0.9998973	FALSE
Fibroblast	T18	ENSG00000034677	RNF19A	8	90.56998	0.005781489	0.05928589	0.5671789	0.9998973	FALSE
Fibroblast	T18	ENSG00000137817	PARP6	15	11.66081	-0.002651061	0.05982172	0.5672073	0.9998973	FALSE
Fibroblast	T18	ENSG00000197724	PHF2	9	26.99079	0.004019047	0.05970095	0.5672101	0.9998973	FALSE
Fibroblast	T18	ENSG00000099974	DDTL	22	0.5596817	0.0008452806	0.05992819	0.5672285	NA	FALSE
Fibroblast	T18	ENSG00000175197	DDIT3	12	34.29882	0.004389249	0.05965824	0.5672379	0.9998973	FALSE
Fibroblast	T18	ENSG00000198026	ZNF335	20	10.82154	0.002583186	0.05983809	0.5673305	0.9998973	FALSE
Fibroblast	T18	ENSG00000126251	GPR42	19	0.6656778	-0.0007159502	0.05991656	0.5673684	NA	FALSE
Fibroblast	T18	ENSG00000196586	MYO6	6	110.5778	-0.006092021	0.05939383	0.5674153	0.9998973	FALSE
Fibroblast	T18	ENSG00000139977	NAA30	14	16.11286	0.003894099	0.05983311	0.5675262	0.9998973	FALSE
Fibroblast	T18	ENSG00000232907	DLGAP4-AS1	20	1.716427	0.001188688	0.05992185	0.5675314	NA	FALSE
Fibroblast	T18	ENSG00000092529	CAPN3	15	1.756772	-0.00115821	0.0599052	0.5676323	NA	FALSE
Fibroblast	T18	ENSG00000004961	HCCS	X	14.02575	0.003163579	0.05980135	0.5678016	0.9998973	FALSE
Fibroblast	T18	ENSG00000164764	SBSPON	8	0.8826029	0.001017545	0.05992315	0.5678029	NA	FALSE
Fibroblast	T18	ENSG00000133961	NUMB	14	58.17208	0.005500185	0.05947457	0.5678632	0.9998973	FALSE
Fibroblast	T18	ENSG00000091844	RGS17	6	3.978905	0.00174187	0.05988622	0.5679239	NA	FALSE
Fibroblast	T18	ENSG00000198650	TAT	16	1.191041	0.001119103	0.0599186	0.5679534	NA	FALSE
Fibroblast	T18	ENSG00000223482	NUTM2A-AS1	10	29.84683	-0.003906138	0.05971389	0.5679863	0.9998973	FALSE
Fibroblast	T18	ENSG00000114013	CD86	3	0.7121877	-0.0007284977	0.05991623	0.5682038	NA	FALSE
Fibroblast	T18	ENSG00000129749	CHRNA10	11	0.8822923	-0.0006756843	0.05991381	0.5682226	NA	FALSE
Fibroblast	T18	ENSG00000117593	DARS2	1	5.313034	0.002098053	0.05987086	0.568241	NA	FALSE
Fibroblast	T18	ENSG00000101470	TNNC2	20	4.816705	-0.001504913	0.05988731	0.5683439	NA	FALSE
Fibroblast	T18	ENSG00000149480	MTA2	11	11.6952	-0.002764031	0.05981766	0.5684086	0.9998973	FALSE
Fibroblast	T18	ENSG00000105948	TTC26	7	8.599178	0.002513849	0.05984615	0.5684298	0.9998973	FALSE
Fibroblast	T18	ENSG00000205765	C5orf51	5	18.08643	0.003427853	0.05978102	0.5685525	0.9998973	FALSE
Fibroblast	T18	ENSG00000149182	ARFGAP2	11	39.46221	-0.004904969	0.05958936	0.5686862	0.9998973	FALSE
Fibroblast	T18	ENSG00000111912	NCOA7	6	31.54579	0.004000328	0.05969217	0.5687127	0.9998973	FALSE
Fibroblast	T18	ENSG00000143776	CDC42BPA	1	80.16633	0.005186714	0.05952985	0.5687494	0.9998973	FALSE
Fibroblast	T18	ENSG00000107130	NCS1	9	22.4196	0.003645341	0.05974378	0.5687578	0.9998973	FALSE
Fibroblast	T18	ENSG00000153815	CMIP	16	44.20157	0.004264037	0.05964886	0.5688085	0.9998973	FALSE
Fibroblast	T18	ENSG00000137103	TMEM8B	9	12.51245	0.002830691	0.05980882	0.5689833	0.9998973	FALSE
Fibroblast	T18	ENSG00000112877	CEP72	5	3.667396	-0.001348179	0.05989638	0.5690072	NA	FALSE
Fibroblast	T18	ENSG00000130414	NDUFA10	2	105.4969	-0.006718398	0.05925069	0.5690111	0.9998973	FALSE
Fibroblast	T18	ENSG00000105173	CCNE1	19	9.980443	0.002524262	0.05982325	0.5690726	0.9998973	FALSE
Fibroblast	T18	ENSG00000173137	ADCK5	8	9.345717	0.002637582	0.05983029	0.5690835	0.9998973	FALSE
Fibroblast	T18	ENSG00000108515	ENO3	17	5.86617	0.001831306	0.05987723	0.5690934	0.9998973	FALSE
Fibroblast	T18	ENSG00000143013	LMO4	1	223.123	0.008047472	0.05891433	0.569109	0.9998973	FALSE
Fibroblast	T18	ENSG00000083093	PALB2	16	5.304905	0.002397692	0.05988584	0.5691188	NA	FALSE
Fibroblast	T18	ENSG00000213889	PPM1N	19	1.576647	0.001301472	0.05991194	0.5691727	NA	FALSE
Fibroblast	T18	ENSG00000161405	IKZF3	17	0.8166106	0.001033258	0.05992267	0.569207	NA	FALSE
Fibroblast	T18	ENSG00000176194	CIDEA	18	0.8166106	0.001033258	0.05992267	0.569207	NA	FALSE
Fibroblast	T18	ENSG00000167130	DOLPP1	9	9.164466	-0.002488597	0.05983665	0.5692806	0.9998973	FALSE
Fibroblast	T18	ENSG00000164743	C8orf48	8	2.037856	-0.001327455	0.05990124	0.569285	NA	FALSE
Fibroblast	T18	ENSG00000120899	PTK2B	8	4.033988	-0.001634869	0.05988971	0.5693281	NA	FALSE
Fibroblast	T18	ENSG00000168813	ZNF507	19	28.28454	0.004106361	0.05967773	0.5693292	0.9998973	FALSE
Fibroblast	T18	ENSG00000125870	SNRPB2	20	208.7841	-0.007271982	0.05910297	0.5693375	0.9998973	FALSE
Fibroblast	T18	ENSG00000214309	MBLAC1	7	9.359024	0.002655876	0.05982891	0.5693417	0.9998973	FALSE
Fibroblast	T18	ENSG00000162426	SLC45A1	1	1.782053	0.0004439731	0.0599095	0.5693979	NA	FALSE
Fibroblast	T18	ENSG00000187713	TMEM203	9	39.71945	0.004636991	0.0596265	0.5694373	0.9998973	FALSE
Fibroblast	T18	ENSG00000158552	ZFAND2B	2	42.13216	-0.00458904	0.05961582	0.5695908	0.9998973	FALSE
Fibroblast	T18	ENSG00000116212	LRRC42	1	20.56603	0.003767562	0.05972766	0.5697019	0.9998973	FALSE
Fibroblast	T18	ENSG00000242265	PEG10	7	148.7819	-0.004387187	0.05958599	0.5697176	0.9998973	FALSE
Fibroblast	T18	ENSG00000005238	FAM214B	9	11.50718	0.00288049	0.05981516	0.5697359	0.9998973	FALSE
Fibroblast	T18	ENSG00000089820	ARHGAP4	X	5.524513	-0.001599409	0.05988099	0.5697474	0.9998973	FALSE
Fibroblast	T18	ENSG00000117009	KMO	1	1.238397	0.001156121	0.05993163	0.5697497	NA	FALSE
Fibroblast	T18	ENSG00000166135	HIF1AN	10	22.74078	0.003864916	0.05971829	0.5698134	0.9998973	FALSE
Fibroblast	T18	ENSG00000011523	CEP68	2	22.06825	-0.003936689	0.05970944	0.5698307	0.9998973	FALSE
Fibroblast	T18	ENSG00000135829	DHX9	1	92.73968	-0.006489883	0.0592822	0.5698581	0.9998973	FALSE
Fibroblast	T18	ENSG00000154277	UCHL1	4	7.622322	0.002301277	0.05985229	0.5700208	0.9998973	FALSE
Fibroblast	T18	ENSG00000171503	ETFDH	4	18.90609	0.003394771	0.05975967	0.5700361	0.9998973	FALSE
Fibroblast	T18	ENSG00000187624	C17orf97	17	6.817955	0.002094644	0.05985961	0.5700973	0.9998973	FALSE
Fibroblast	T18	ENSG00000111846	GCNT2	6	1.160038	0.00112242	0.05992218	0.5701913	NA	FALSE
Fibroblast	T18	ENSG00000115677	HDLBP	2	237.2947	-0.00759361	0.05902996	0.5703225	0.9998973	FALSE
Fibroblast	T18	ENSG00000154118	JPH3	16	0.5836698	-0.0004687386	0.05991722	0.5703566	NA	FALSE
Fibroblast	T18	ENSG00000066135	KDM4A	1	24.88471	0.004095989	0.05968953	0.5703752	0.9998973	FALSE
Fibroblast	T18	ENSG00000198231	DDX42	17	85.23012	-0.006311591	0.0593447	0.5704814	0.9998973	FALSE
Fibroblast	T18	ENSG00000248092	NNT-AS1	5	41.88998	0.004726933	0.05960251	0.5706224	0.9998973	FALSE
Fibroblast	T18	ENSG00000123643	SLC36A1	5	11.17072	-0.002411036	0.05984032	0.5706255	0.9998973	FALSE
Fibroblast	T18	ENSG00000106624	AEBP1	7	116.0441	-0.00673928	0.05923984	0.5706455	0.9998973	FALSE
Fibroblast	T18	ENSG00000055130	CUL1	7	46.83836	-0.004475318	0.05961738	0.5706601	0.9998973	FALSE
Fibroblast	T18	ENSG00000168066	SF1	11	188.9265	-0.007480171	0.05914419	0.5707001	0.9998973	FALSE
Fibroblast	T18	ENSG00000153786	ZDHHC7	16	18.4942	0.003404492	0.05975997	0.5707365	0.9998973	FALSE
Fibroblast	T18	ENSG00000112081	SRSF3	6	445.4913	0.007230755	0.05902498	0.5708162	0.9998973	FALSE
Fibroblast	T18	ENSG00000198429	ZNF69	19	11.69526	0.002624554	0.05983433	0.5708295	0.9998973	FALSE
Fibroblast	T18	ENSG00000143786	CNIH3	1	6.781056	0.002261367	0.05986598	0.5708342	0.9998973	FALSE
Fibroblast	T18	ENSG00000072958	AP1M1	19	31.22019	-0.00427852	0.0596726	0.5708826	0.9998973	FALSE
Fibroblast	T18	ENSG00000143947	RPS27A	2	5075.452	-0.008376121	0.05878235	0.5709021	0.9998973	FALSE
Fibroblast	T18	ENSG00000165525	NEMF	14	93.69116	-0.00639349	0.05927476	0.5709174	0.9998973	FALSE
Fibroblast	T18	ENSG00000009790	TRAF3IP3	1	1.566474	-0.0008990945	0.05991532	0.5709353	NA	FALSE
Fibroblast	T18	ENSG00000153250	RBMS1	2	212.8112	-0.007923625	0.0589571	0.5710367	0.9998973	FALSE
Fibroblast	T18	ENSG00000142192	APP	21	404.0448	0.008391582	0.05877893	0.5710386	0.9998973	FALSE
Fibroblast	T18	ENSG00000213281	NRAS	1	31.62959	-0.004487992	0.05963242	0.5710839	0.9998973	FALSE
Fibroblast	T18	ENSG00000125743	SNRPD2	19	399.107	-0.008352525	0.05881298	0.5711153	0.9998973	FALSE
Fibroblast	T18	ENSG00000230923	LINC00309	2	1.138431	0.001199976	0.05991761	0.5711308	NA	FALSE
Fibroblast	T18	ENSG00000186716	BCR	22	15.50521	-0.003001518	0.05979839	0.5711707	0.9998973	FALSE
Fibroblast	T18	ENSG00000132879	FBXO44	1	2.505377	-0.00149908	0.0598974	0.5711901	NA	FALSE
Fibroblast	T18	ENSG00000136492	BRIP1	17	10.24715	0.002588292	0.05983068	0.5711994	0.9998973	FALSE
Fibroblast	T18	ENSG00000143553	SNAPIN	1	41.96074	-0.004952976	0.05957086	0.5712345	0.9998973	FALSE
Fibroblast	T18	ENSG00000166548	TK2	16	22.62307	0.003960884	0.05970384	0.5712402	0.9998973	FALSE
Fibroblast	T18	ENSG00000100991	TRPC4AP	20	39.35567	0.004682427	0.05961762	0.5712472	0.9998973	FALSE
Fibroblast	T18	ENSG00000182253	SYNM	15	9.826187	0.002593949	0.05983176	0.5713483	0.9998973	FALSE
Fibroblast	T18	ENSG00000169193	CCDC126	7	11.38956	0.002986663	0.05981015	0.5715417	0.9998973	FALSE
Fibroblast	T18	ENSG00000165637	VDAC2	10	203.2223	-0.007435627	0.05910752	0.5717736	0.9998973	FALSE
Fibroblast	T18	ENSG00000182544	MFSD5	12	23.30929	-0.00355285	0.05973872	0.5718539	0.9998973	FALSE
Fibroblast	T18	ENSG00000148175	STOM	9	94.62958	-0.005857553	0.05942313	0.5720179	0.9998973	FALSE
Fibroblast	T18	ENSG00000180626	ZNF594	17	8.305708	-0.002235793	0.0598483	0.5720489	0.9998973	FALSE
Fibroblast	T18	ENSG00000161547	SRSF2	17	210.5958	0.006805282	0.05911445	0.5721443	0.9998973	FALSE
Fibroblast	T18	ENSG00000075240	GRAMD4	22	5.635274	0.002109168	0.05986715	0.5721726	0.9998973	FALSE
Fibroblast	T18	ENSG00000144120	TMEM177	2	13.78246	-0.002973996	0.05979947	0.5722069	0.9998973	FALSE
Fibroblast	T18	ENSG00000074054	CLASP1	2	35.19913	0.004089364	0.05959451	0.5722796	0.9998973	FALSE
Fibroblast	T18	ENSG00000137463	MGARP	4	4.347377	-0.001358868	0.05989525	0.5723312	NA	FALSE
Fibroblast	T18	ENSG00000204673	AKT1S1	19	25.93401	0.003741116	0.05971787	0.5723651	0.9998973	FALSE
Fibroblast	T18	ENSG00000176909	MAMSTR	19	8.330494	-0.00240972	0.05984725	0.5724703	0.9998973	FALSE
Fibroblast	T18	ENSG00000167723	TRPV3	17	2.249266	0.001295575	0.05990788	0.572499	NA	FALSE
Fibroblast	T18	ENSG00000149313	AASDHPPT	11	97.27358	-0.006114006	0.05936578	0.5725479	0.9998973	FALSE
Fibroblast	T18	ENSG00000219545	UMAD1	7	10.79239	-0.002617612	0.05983412	0.5726042	0.9998973	FALSE
Fibroblast	T18	ENSG00000086712	TXLNG	X	17.05399	0.003723539	0.05979872	0.5726786	0.9998973	FALSE
Fibroblast	T18	ENSG00000121316	PLBD1	12	18.0725	-0.003458559	0.05976296	0.5726851	0.9998973	FALSE
Fibroblast	T18	ENSG00000054967	RELT	11	4.0848	-0.001708136	0.059882	0.5727518	NA	FALSE
Fibroblast	T18	ENSG00000173273	TNKS	8	48.07596	-0.004911782	0.05957135	0.5728538	0.9998973	FALSE
Fibroblast	T18	ENSG00000241316	SUCLG2-AS1	3	1.885698	-0.0009438013	0.05990818	0.5728719	NA	FALSE
Fibroblast	T18	ENSG00000144021	CIAO1	2	45.72789	-0.004874813	0.05956084	0.5728848	0.9998973	FALSE
Fibroblast	T18	ENSG00000227345	PARG	10	23.03671	-0.003578801	0.05973768	0.5729369	0.9998973	FALSE
Fibroblast	T18	ENSG00000136449	MYCBPAP	17	2.894815	-0.001073983	0.05990453	0.5729386	NA	FALSE
Fibroblast	T18	ENSG00000099381	SETD1A	16	10.99689	0.0026212	0.05982201	0.5729724	0.9998973	FALSE
Fibroblast	T18	ENSG00000253438	PCAT1	8	1.035439	-0.0005046844	0.05991219	0.5730268	NA	FALSE
Fibroblast	T18	ENSG00000183018	SPNS2	17	3.530669	-0.001311785	0.05989692	0.5730439	NA	FALSE
Fibroblast	T18	ENSG00000144339	TMEFF2	2	1.318802	-0.0008840208	0.05990856	0.5730702	NA	FALSE
Fibroblast	T18	ENSG00000221909	FAM200A	7	17.29172	-0.003326902	0.05977628	0.5731413	0.9998973	FALSE
Fibroblast	T18	ENSG00000130158	DOCK6	19	33.49882	0.004244417	0.05965156	0.5732035	0.9998973	FALSE
Fibroblast	T18	ENSG00000042445	RETSAT	2	6.658812	0.002134984	0.05986052	0.573218	0.9998973	FALSE
Fibroblast	T18	ENSG00000186815	TPCN1	12	20.33843	-0.003115933	0.05977835	0.5732705	0.9998973	FALSE
Fibroblast	T18	ENSG00000163634	THOC7	3	85.272	-0.006439227	0.05928407	0.5733272	0.9998973	FALSE
Fibroblast	T18	ENSG00000198342	ZNF442	19	4.113017	-0.001770969	0.0598811	0.5733824	NA	FALSE
Fibroblast	T18	ENSG00000187239	FNBP1	9	46.50882	-0.004942283	0.05958299	0.573398	0.9998973	FALSE
Fibroblast	T18	ENSG00000213904	LIPE-AS1	19	5.149879	0.001940856	0.05987398	0.5735075	NA	FALSE
Fibroblast	T18	ENSG00000170006	TMEM154	4	0.4078096	-0.0005179711	0.05992245	0.5735595	NA	FALSE
Fibroblast	T18	ENSG00000006606	CCL26	7	0.4078096	-0.0005179711	0.05992245	0.5735595	NA	FALSE
Fibroblast	T18	ENSG00000277586	NEFL	8	0.4078096	-0.0005179711	0.05992245	0.5735595	NA	FALSE
Fibroblast	T18	ENSG00000064787	BCAS1	20	0.4078096	-0.0005179711	0.05992245	0.5735595	NA	FALSE
Fibroblast	T18	ENSG00000133466	C1QTNF6	22	18.87351	0.003409567	0.05976619	0.5735892	0.9998973	FALSE
Fibroblast	T18	ENSG00000166025	AMOTL1	11	39.78395	0.004673353	0.05963195	0.5736522	0.9998973	FALSE
Fibroblast	T18	ENSG00000170954	ZNF415	19	15.40601	0.003280237	0.05977817	0.5736772	0.9998973	FALSE
Fibroblast	T18	ENSG00000226746	SMCR5	17	11.07721	-0.002460876	0.05983209	0.5736913	0.9998973	FALSE
Fibroblast	T18	ENSG00000099960	SLC7A4	22	3.088135	-0.001195353	0.05989786	0.5736944	NA	FALSE
Fibroblast	T18	ENSG00000127152	BCL11B	14	1.369377	-0.0009994734	0.05990831	0.5738018	NA	FALSE
Fibroblast	T18	ENSG00000007908	SELE	1	0.6928637	-0.0006738166	0.05991869	0.5738109	NA	FALSE
Fibroblast	T18	ENSG00000197601	FAR1	11	41.42372	0.005035075	0.05957952	0.573813	0.9998973	FALSE
Fibroblast	T18	ENSG00000177732	SOX12	20	37.89073	0.004619072	0.05960875	0.5738579	0.9998973	FALSE
Fibroblast	T18	ENSG00000100221	JOSD1	22	32.03967	0.003785031	0.0596442	0.5740748	0.9998973	FALSE
Fibroblast	T18	ENSG00000134954	ETS1	11	255.846	0.00747745	0.05901	0.5741615	0.9998973	FALSE
Fibroblast	T18	ENSG00000154945	ANKRD40	17	33.98427	-0.004639548	0.05964287	0.5744051	0.9998973	FALSE
Fibroblast	T18	ENSG00000137265	IRF4	6	0.9528319	0.001045517	0.05992223	0.5744316	NA	FALSE
Fibroblast	T18	ENSG00000116688	MFN2	1	30.16015	-0.00389576	0.05968867	0.5745251	0.9998973	FALSE
Fibroblast	T18	ENSG00000105974	CAV1	7	390.5587	0.005552688	0.0594476	0.5745478	0.9998973	FALSE
Fibroblast	T18	ENSG00000165028	NIPSNAP3B	9	2.956606	0.001533518	0.05989814	0.5745642	NA	FALSE
Fibroblast	T18	ENSG00000138606	SHF	15	11.92378	0.002587734	0.05982638	0.5745703	0.9998973	FALSE
Fibroblast	T18	ENSG00000225968	ELFN1	7	2.769758	-0.001528883	0.05989439	0.574588	NA	FALSE
Fibroblast	T18	ENSG00000204371	EHMT2	6	34.05389	0.004451484	0.05964974	0.5746119	0.9998973	FALSE
Fibroblast	T18	ENSG00000150867	PIP4K2A	10	65.09144	0.005159765	0.05950598	0.574636	0.9998973	FALSE
Fibroblast	T18	ENSG00000155304	HSPA13	21	58.46416	0.005445015	0.0594916	0.5746703	0.9998973	FALSE
Fibroblast	T18	ENSG00000110696	C11orf58	11	290.9152	-0.007545815	0.05890128	0.5746751	0.9998973	FALSE
Fibroblast	T18	ENSG00000005075	POLR2J	7	136.9606	-0.006184246	0.05934629	0.5747062	0.9998973	FALSE
Fibroblast	T18	ENSG00000089199	CHGB	20	1.72108	-0.0008929714	0.05991388	0.5747111	NA	FALSE
Fibroblast	T18	ENSG00000085644	ZNF213	16	6.212784	0.001844982	0.0598682	0.574794	0.9998973	FALSE
Fibroblast	T18	ENSG00000138594	TMOD3	15	142.6664	-0.006922469	0.05916838	0.5748457	0.9998973	FALSE
Fibroblast	T18	ENSG00000077327	SPAG6	10	0.5258948	-0.0006175262	0.0599246	0.5748988	NA	FALSE
Fibroblast	T18	ENSG00000271826	PLS3-AS1	X	0.5258948	-0.0006175262	0.0599246	0.5748988	NA	FALSE
Fibroblast	T18	ENSG00000092758	COL9A3	20	32.89022	-0.004103159	0.05966893	0.5751446	0.9998973	FALSE
Fibroblast	T18	ENSG00000260230	FRRS1L	9	3.084118	-0.001495563	0.05989556	0.575217	NA	FALSE
Fibroblast	T18	ENSG00000185504	FAAP100	17	15.44604	0.003329831	0.05976646	0.5753272	0.9998973	FALSE
Fibroblast	T18	ENSG00000146587	RBAK	7	14.03765	0.002759201	0.05980185	0.575364	0.9998973	FALSE
Fibroblast	T18	ENSG00000267254	ZNF790-AS1	19	8.860159	0.002342141	0.05984317	0.5754907	0.9998973	FALSE
Fibroblast	T18	ENSG00000151623	NR3C2	4	5.291405	0.001359154	0.05988863	0.5754984	NA	FALSE
Fibroblast	T18	ENSG00000137411	VARS2	6	5.834016	0.002111738	0.05986385	0.5755282	0.9998973	FALSE
Fibroblast	T18	ENSG00000182541	LIMK2	22	15.10601	0.00321907	0.05977381	0.5755411	0.9998973	FALSE
Fibroblast	T18	ENSG00000196110	ZNF699	19	4.718017	0.001842484	0.05987535	0.5755616	NA	FALSE
Fibroblast	T18	ENSG00000114554	PLXNA1	3	40.91922	0.004906813	0.05954934	0.575571	0.9998973	FALSE
Fibroblast	T18	ENSG00000170890	PLA2G1B	12	1.860002	-0.0009212815	0.05992293	0.5755933	NA	FALSE
Fibroblast	T18	ENSG00000153989	NUS1	6	33.81612	0.004349581	0.05962277	0.5755946	0.9998973	FALSE
Fibroblast	T18	ENSG00000066044	ELAVL1	19	72.61044	0.005630626	0.0594532	0.5756902	0.9998973	FALSE
Fibroblast	T18	ENSG00000131389	SLC6A6	3	1.532345	0.001224867	0.05991413	0.5757235	NA	FALSE
Fibroblast	T18	ENSG00000184988	TMEM106A	17	8.243097	0.00220067	0.0598553	0.5758478	0.9998973	FALSE
Fibroblast	T18	ENSG00000124171	PARD6B	20	1.907113	0.001272611	0.0599101	0.5759192	NA	FALSE
Fibroblast	T18	ENSG00000119703	ZC2HC1C	14	1.359268	-0.0008267198	0.05991504	0.5759201	NA	FALSE
Fibroblast	T18	ENSG00000182923	CEP63	3	30.59959	0.004147313	0.05969268	0.5760942	0.9998973	FALSE
Fibroblast	T18	ENSG00000135338	LCA5	6	27.77196	-0.00412829	0.05966354	0.576216	0.9998973	FALSE
Fibroblast	T18	ENSG00000261236	BOP1	8	20.60595	-0.003398591	0.05974651	0.5762383	0.9998973	FALSE
Fibroblast	T18	ENSG00000120314	WDR55	5	15.58277	0.003285399	0.05977177	0.5763732	0.9998973	FALSE
Fibroblast	T18	ENSG00000171174	RBKS	2	1.829286	-0.001024491	0.0599046	0.5764113	NA	FALSE
Fibroblast	T18	ENSG00000145495	MARCH6	5	108.2602	0.006192294	0.05931203	0.5764844	0.9998973	FALSE
Fibroblast	T18	ENSG00000166398	KIAA0355	19	40.71316	0.004825985	0.05956653	0.5766489	0.9998973	FALSE
Fibroblast	T18	ENSG00000162365	CYP4A22	1	0.475902	0.0008569323	0.05992816	0.5766601	NA	FALSE
Fibroblast	T18	ENSG00000115221	ITGB6	2	0.475902	0.0008569323	0.05992816	0.5766601	NA	FALSE
Fibroblast	T18	ENSG00000112494	UNC93A	6	0.475902	0.0008569323	0.05992816	0.5766601	NA	FALSE
Fibroblast	T18	ENSG00000131242	RAB11FIP4	17	0.475902	0.0008569323	0.05992816	0.5766601	NA	FALSE
Fibroblast	T18	ENSG00000267737	AC061992.2	17	0.475902	0.0008569323	0.05992816	0.5766601	NA	FALSE
Fibroblast	T18	ENSG00000166012	TAF1D	11	124.2605	-0.006297714	0.05925546	0.5767624	0.9998973	FALSE
Fibroblast	T18	ENSG00000237187	NR2F1-AS1	5	101.0587	-0.006338293	0.05929268	0.5768204	0.9998973	FALSE
Fibroblast	T18	ENSG00000105697	HAMP	19	3.621526	-0.001585816	0.0598856	0.5769251	NA	FALSE
Fibroblast	T18	ENSG00000205413	SAMD9	7	26.43935	-0.003881772	0.05965256	0.5770734	0.9998973	FALSE
Fibroblast	T18	ENSG00000059122	FLYWCH1	16	7.701285	0.00236092	0.05984279	0.5770757	0.9998973	FALSE
Fibroblast	T18	ENSG00000129197	RPAIN	17	82.59195	0.005908074	0.05938128	0.5771077	0.9998973	FALSE
Fibroblast	T18	ENSG00000131374	TBC1D5	3	62.77696	0.004984789	0.05954074	0.5772691	0.9998973	FALSE
Fibroblast	T18	ENSG00000144566	RAB5A	3	58.66274	-0.005500452	0.05944573	0.5774181	0.9998973	FALSE
Fibroblast	T18	ENSG00000108830	RND2	17	1.890672	0.001373601	0.05990641	0.5774822	NA	FALSE
Fibroblast	T18	ENSG00000187372	PCDHB13	5	2.027312	0.00130761	0.0599095	0.5774856	NA	FALSE
Fibroblast	T18	ENSG00000102543	CDADC1	13	15.15782	-0.003221192	0.05977748	0.5775686	0.9998973	FALSE
Fibroblast	T18	ENSG00000122008	POLK	5	54.75421	0.005306198	0.05948971	0.5776133	0.9998973	FALSE
Fibroblast	T18	ENSG00000161642	ZNF385A	12	5.589557	-0.002029327	0.05986637	0.5777084	0.9998973	FALSE
Fibroblast	T18	ENSG00000173175	ADCY5	3	46.73457	0.004748282	0.05957155	0.5777544	0.9998973	FALSE
Fibroblast	T18	ENSG00000204261	PSMB8-AS1	6	2.966135	-0.001494949	0.05989718	0.5777838	NA	FALSE
Fibroblast	T18	ENSG00000089234	BRAP	12	17.3395	-0.002870468	0.0597854	0.5778616	0.9998973	FALSE
Fibroblast	T18	ENSG00000132406	TMEM128	4	40.40016	0.004693758	0.05960526	0.5779318	0.9998973	FALSE
Fibroblast	T18	ENSG00000183401	CCDC159	19	10.90045	-0.002839517	0.05981846	0.577954	0.9998973	FALSE
Fibroblast	T18	ENSG00000229153	EPHA1-AS1	7	1.794611	0.001306304	0.05990786	0.5779623	NA	FALSE
Fibroblast	T18	ENSG00000005020	SKAP2	7	43.06385	-0.004383088	0.05962478	0.578124	0.9998973	FALSE
Fibroblast	T18	ENSG00000107872	FBXL15	10	25.03172	-0.004056291	0.0596875	0.5781321	0.9998973	FALSE
Fibroblast	T18	ENSG00000012504	NR1H4	12	462.2302	-0.006481325	0.0592419	0.5781643	0.9998973	FALSE
Fibroblast	T18	ENSG00000171566	PLRG1	4	49.94931	0.00525769	0.05950107	0.5781913	0.9998973	FALSE
Fibroblast	T18	ENSG00000118418	HMGN3	6	310.6383	-0.007420299	0.05899708	0.5782592	0.9998973	FALSE
Fibroblast	T18	ENSG00000054690	PLEKHH1	14	0.5647821	-0.0006515384	0.05991803	0.5782725	NA	FALSE
Fibroblast	T18	ENSG00000204574	ABCF1	6	84.90723	-0.006050963	0.05929659	0.5783218	0.9998973	FALSE
Fibroblast	T18	ENSG00000049656	CLPTM1L	5	43.69735	0.004719406	0.05957837	0.5784221	0.9998973	FALSE
Fibroblast	T18	ENSG00000147854	UHRF2	9	31.83162	0.003433051	0.05973053	0.5785097	0.9998973	FALSE
Fibroblast	T18	ENSG00000155761	SPAG17	1	0.5802807	-0.0006187987	0.0599202	0.5785192	NA	FALSE
Fibroblast	T18	ENSG00000091428	RAPGEF4	2	0.5802807	-0.0006187987	0.0599202	0.5785192	NA	FALSE
Fibroblast	T18	ENSG00000142330	CAPN10	2	9.091352	0.002158	0.05984399	0.5785635	0.9998973	FALSE
Fibroblast	T18	ENSG00000133703	KRAS	12	65.38059	0.005555805	0.05945027	0.5787423	0.9998973	FALSE
Fibroblast	T18	ENSG00000136122	BORA	13	4.520867	0.001627936	0.05988089	0.5789966	NA	FALSE
Fibroblast	T18	ENSG00000105829	BET1	7	58.62001	-0.005181614	0.05948895	0.5791089	0.9998973	FALSE
Fibroblast	T18	ENSG00000235947	EGOT	3	1.467364	-0.0008609987	0.0599126	0.5791094	NA	FALSE
Fibroblast	T18	ENSG00000145901	TNIP1	5	28.25113	0.003666762	0.059735	0.579185	0.9998973	FALSE
Fibroblast	T18	ENSG00000136631	VPS45	1	28.78163	-0.003993651	0.0596753	0.5793984	0.9998973	FALSE
Fibroblast	T18	ENSG00000225756	DBH-AS1	9	8.542867	0.002383583	0.0598349	0.5794845	0.9998973	FALSE
Fibroblast	T18	ENSG00000135387	CAPRIN1	11	93.06724	-0.006278652	0.0592923	0.5795042	0.9998973	FALSE
Fibroblast	T18	ENSG00000130119	GNL3L	X	12.90417	-0.002946442	0.05979215	0.5796583	0.9998973	FALSE
Fibroblast	T18	ENSG00000127831	VIL1	2	1.043644	0.001069497	0.05992181	0.5796713	NA	FALSE
Fibroblast	T18	ENSG00000175216	CKAP5	11	51.33709	0.004601356	0.05961259	0.5796816	0.9998973	FALSE
Fibroblast	T18	ENSG00000067225	PKM	15	148.515	0.006380108	0.05926947	0.579718	0.9998973	FALSE
Fibroblast	T18	ENSG00000103502	CDIPT	16	48.36225	0.005141112	0.05951425	0.5798799	0.9998973	FALSE
Fibroblast	T18	ENSG00000112305	SMAP1	6	66.80272	-0.005642659	0.05944205	0.5798869	0.9998973	FALSE
Fibroblast	T18	ENSG00000117625	RCOR3	1	43.28559	-0.004870187	0.05954232	0.5799559	0.9998973	FALSE
Fibroblast	T18	ENSG00000122970	IFT81	12	25.65848	0.003218314	0.05963743	0.5799687	0.9998973	FALSE
Fibroblast	T18	ENSG00000103174	NAGPA	16	5.551973	0.001693601	0.05987887	0.579972	0.9998973	FALSE
Fibroblast	T18	ENSG00000126254	RBM42	19	69.44435	-0.005878798	0.05936025	0.5801879	0.9998973	FALSE
Fibroblast	T18	ENSG00000161921	CXCL16	17	5.990685	-0.00159119	0.05987725	0.5802459	0.9998973	FALSE
Fibroblast	T18	ENSG00000104381	GDAP1	8	9.650432	0.002603341	0.05982233	0.5802814	0.9998973	FALSE
Fibroblast	T18	ENSG00000138036	DYNC2LI1	2	28.66735	0.00395576	0.05966874	0.5803323	0.9998973	FALSE
Fibroblast	T18	ENSG00000089157	RPLP0	12	2745.143	-0.007794651	0.05886653	0.5803399	0.9998973	FALSE
Fibroblast	T18	ENSG00000143951	WDPCP	2	15.37984	0.002677611	0.05981434	0.5804139	0.9998973	FALSE
Fibroblast	T18	ENSG00000149269	PAK1	11	22.25	0.00321266	0.05975485	0.5807302	0.9998973	FALSE
Fibroblast	T18	ENSG00000196550	FAM72A	1	1.832475	0.001350807	0.05990641	0.5807463	NA	FALSE
Fibroblast	T18	ENSG00000146414	SHPRH	6	63.25249	0.005641859	0.05940395	0.5808189	0.9998973	FALSE
Fibroblast	T18	ENSG00000141696	P3H4	17	56.3407	0.005108203	0.05951238	0.5809477	0.9998973	FALSE
Fibroblast	T18	ENSG00000204611	ZNF616	19	8.371731	0.002444455	0.05985291	0.5810172	0.9998973	FALSE
Fibroblast	T18	ENSG00000132912	DCTN4	5	38.62864	0.004499693	0.05960748	0.5810225	0.9998973	FALSE
Fibroblast	T18	ENSG00000100347	SAMM50	22	48.57526	-0.005153674	0.0595001	0.5810433	0.9998973	FALSE
Fibroblast	T18	ENSG00000185477	GPRIN3	4	1.384682	-0.0009708849	0.05991889	0.5810699	NA	FALSE
Fibroblast	T18	ENSG00000139597	N4BP2L1	13	9.934171	0.002370939	0.05983254	0.581206	0.9998973	FALSE
Fibroblast	T18	ENSG00000062370	ZNF112	19	8.463566	-0.002353051	0.05983673	0.5813172	0.9998973	FALSE
Fibroblast	T18	ENSG00000125247	TMTC4	13	14.7123	-0.003137452	0.05978247	0.5813643	0.9998973	FALSE
Fibroblast	T18	ENSG00000125414	MYH2	17	3.39247	-0.001271148	0.05989538	0.581381	NA	FALSE
Fibroblast	T18	ENSG00000164484	TMEM200A	6	8.064623	-0.002062923	0.05985593	0.5813983	0.9998973	FALSE
Fibroblast	T18	ENSG00000084774	CAD	2	11.50955	0.00277656	0.05981443	0.5814373	0.9998973	FALSE
Fibroblast	T18	ENSG00000101846	STS	X	8.127969	-0.002148124	0.05984745	0.5814485	0.9998973	FALSE
Fibroblast	T18	ENSG00000103342	GSPT1	16	88.45881	0.005757052	0.05924867	0.5814503	0.9998973	FALSE
Fibroblast	T18	ENSG00000012048	BRCA1	17	19.79289	0.003598113	0.05972947	0.5815866	0.9998973	FALSE
Fibroblast	T18	ENSG00000197249	SERPINA1	14	321.3857	0.0025534	0.05983967	0.5816187	0.9998973	FALSE
Fibroblast	T18	ENSG00000146282	RARS2	6	51.58771	-0.005228967	0.05947059	0.58162	0.9998973	FALSE
Fibroblast	T18	ENSG00000197780	TAF13	1	14.75425	0.003276446	0.05980055	0.5817673	0.9998973	FALSE
Fibroblast	T18	ENSG00000198783	ZNF830	17	34.71833	-0.004597089	0.05962008	0.5817738	0.9998973	FALSE
Fibroblast	T18	ENSG00000163694	RBM47	4	5.284837	0.001658211	0.0598882	0.5817959	NA	FALSE
Fibroblast	T18	ENSG00000105851	PIK3CG	7	1.733865	-0.00095825	0.05991632	0.5817979	NA	FALSE
Fibroblast	T18	ENSG00000009413	REV3L	6	45.12783	0.004732683	0.05955809	0.5820016	0.9998973	FALSE
Fibroblast	T18	ENSG00000114742	WDR48	3	31.52482	0.004310706	0.05964463	0.5820762	0.9998973	FALSE
Fibroblast	T18	ENSG00000173093	CCDC63	12	1.210091	-0.0008989178	0.05991851	0.5821142	NA	FALSE
Fibroblast	T18	ENSG00000087586	AURKA	20	18.49848	-0.003309042	0.05976157	0.5821311	0.9998973	FALSE
Fibroblast	T18	ENSG00000188215	DCUN1D3	16	5.391479	0.002048982	0.05986509	0.5821834	NA	FALSE
Fibroblast	T18	ENSG00000151640	DPYSL4	10	3.810962	-0.001645928	0.05988438	0.5821986	NA	FALSE
Fibroblast	T18	ENSG00000132196	HSD17B7	1	10.64486	0.002532698	0.05982473	0.5821992	0.9998973	FALSE
Fibroblast	T18	ENSG00000123384	LRP1	12	225.2142	0.006890018	0.0590552	0.5822402	0.9998973	FALSE
Fibroblast	T18	ENSG00000003393	ALS2	2	11.71935	0.002841136	0.05980133	0.5822419	0.9998973	FALSE
Fibroblast	T18	ENSG00000176887	SOX11	2	14.3366	0.003190354	0.05977666	0.5823864	0.9998973	FALSE
Fibroblast	T18	ENSG00000119185	ITGB1BP1	2	103.4176	-0.006268933	0.05925759	0.58239	0.9998973	FALSE
Fibroblast	T18	ENSG00000155465	SLC7A7	14	5.079145	0.001968697	0.05987	0.5824664	NA	FALSE
Fibroblast	T18	ENSG00000164638	SLC29A4	7	6.112445	-0.002031569	0.05985869	0.5824914	0.9998973	FALSE
Fibroblast	T18	ENSG00000063322	MED29	19	41.52411	-0.004772675	0.05955578	0.5826509	0.9998973	FALSE
Fibroblast	T18	ENSG00000164332	UBLCP1	5	58.74502	-0.006053497	0.05957865	0.5826824	0.9998973	FALSE
Fibroblast	T18	ENSG00000172301	COPRS	17	79.24089	-0.005788699	0.05938487	0.5827336	0.9998973	FALSE
Fibroblast	T18	ENSG00000105865	DUS4L	7	8.785342	0.002483218	0.05982907	0.5827455	0.9998973	FALSE
Fibroblast	T18	ENSG00000146535	GNA12	7	47.56431	-0.004541487	0.05957794	0.5828175	0.9998973	FALSE
Fibroblast	T18	ENSG00000176438	SYNE3	14	5.927583	0.002079045	0.05985684	0.5828239	0.9998973	FALSE
Fibroblast	T18	ENSG00000178445	GLDC	9	1.202408	-0.0008183526	0.05990848	0.582938	NA	FALSE
Fibroblast	T18	ENSG00000100528	CNIH1	14	116.3527	-0.006129101	0.05929477	0.5829734	0.9998973	FALSE
Fibroblast	T18	ENSG00000185122	HSF1	8	40.81402	0.004665515	0.05957889	0.5829965	0.9998973	FALSE
Fibroblast	T18	ENSG00000144036	EXOC6B	2	34.59038	0.003755051	0.05968469	0.5830327	0.9998973	FALSE
Fibroblast	T18	ENSG00000146232	NFKBIE	6	12.93003	-0.002682283	0.05981132	0.583051	0.9998973	FALSE
Fibroblast	T18	ENSG00000205084	TMEM231	16	9.428535	0.002311024	0.05983541	0.5831416	0.9998973	FALSE
Fibroblast	T18	ENSG00000138964	PARVG	22	1.655717	-0.000976704	0.05990634	0.5832966	NA	FALSE
Fibroblast	T18	ENSG00000274897	PANO1	11	2.634774	0.001460903	0.05989746	0.5833073	NA	FALSE
Fibroblast	T18	ENSG00000114209	PDCD10	3	85.4207	-0.005517715	0.05930428	0.5833121	0.9998973	FALSE
Fibroblast	T18	ENSG00000153914	SREK1	5	108.7404	0.006365064	0.05924955	0.5833933	0.9998973	FALSE
Fibroblast	T18	ENSG00000196329	GIMAP5	7	1.620194	0.001198336	0.05993223	0.5833947	NA	FALSE
Fibroblast	T18	ENSG00000162437	RAVER2	1	7.622478	0.002059161	0.05985153	0.5836798	0.9998973	FALSE
Fibroblast	T18	ENSG00000120616	EPC1	10	128.1352	0.006331308	0.05925952	0.5837614	0.9998973	FALSE
Fibroblast	T18	ENSG00000158473	CD1D	1	4.003292	-0.001486717	0.05989116	0.5837828	NA	FALSE
Fibroblast	T18	ENSG00000198160	MIER1	1	91.95264	0.005493638	0.05942742	0.5841042	0.9998973	FALSE
Fibroblast	T18	ENSG00000151151	IPMK	10	9.722994	0.002475955	0.05982408	0.5841504	0.9998973	FALSE
Fibroblast	T18	ENSG00000130449	ZSWIM6	5	71.48756	0.005392858	0.0594696	0.5841768	0.9998973	FALSE
Fibroblast	T18	ENSG00000117385	P3H1	1	75.80432	0.005447691	0.05942465	0.5841795	0.9998973	FALSE
Fibroblast	T18	ENSG00000173641	HSPB7	1	3.25547	0.001504886	0.05989185	0.584202	NA	FALSE
Fibroblast	T18	ENSG00000174839	DENND6A	3	26.24236	0.003937597	0.05967665	0.5842268	0.9998973	FALSE
Fibroblast	T18	ENSG00000280240	AL049794.1	20	0.8202838	-0.0006805714	0.0599126	0.5843233	NA	FALSE
Fibroblast	T18	ENSG00000224470	ATXN1L	16	17.37418	0.003442091	0.05973925	0.5844617	0.9998973	FALSE
Fibroblast	T18	ENSG00000154080	CHST9	18	0.6346665	-0.0006219726	0.05991856	0.5845565	NA	FALSE
Fibroblast	T18	ENSG00000146067	FAM193B	5	20.71949	0.002883277	0.05977274	0.5847712	0.9998973	FALSE
Fibroblast	T18	ENSG00000139405	RITA1	12	7.637697	-0.002274601	0.05985225	0.584791	0.9998973	FALSE
Fibroblast	T18	ENSG00000173068	BNC2	9	10.79031	0.00201714	0.05986451	0.5848533	0.9998973	FALSE
Fibroblast	T18	ENSG00000213551	DNAJC9	10	47.62745	-0.004888505	0.05953101	0.5848775	0.9998973	FALSE
Fibroblast	T18	ENSG00000232677	LINC00665	19	13.5974	0.00290896	0.05979481	0.5848983	0.9998973	FALSE
Fibroblast	T18	ENSG00000164418	GRIK2	6	0.6249109	0.0008667863	0.05992801	0.5849103	NA	FALSE
Fibroblast	T18	ENSG00000103150	MLYCD	16	11.46739	0.002632037	0.05981206	0.5849769	0.9998973	FALSE
Fibroblast	T18	ENSG00000178226	PRSS36	16	1.500067	0.001178919	0.05991327	0.5850245	NA	FALSE
Fibroblast	T18	ENSG00000189042	ZNF567	19	19.3198	0.003713943	0.05974683	0.5850701	0.9998973	FALSE
Fibroblast	T18	ENSG00000147669	POLR2K	8	136.0431	-0.006597557	0.05924862	0.5851547	0.9998973	FALSE
Fibroblast	T18	ENSG00000234527	PCDH9-AS1	13	4.173968	0.001733827	0.05987622	0.5851584	NA	FALSE
Fibroblast	T18	ENSG00000102317	RBM3	X	326.6715	-0.007288598	0.05896742	0.5852138	0.9998973	FALSE
Fibroblast	T18	ENSG00000104228	TRIM35	8	5.503465	0.002065827	0.05986528	0.5852431	NA	FALSE
Fibroblast	T18	ENSG00000049759	NEDD4L	18	18.2425	0.003228689	0.05974982	0.5853121	0.9998973	FALSE
Fibroblast	T18	ENSG00000157017	GHRL	3	1.217291	-0.0008041266	0.05991658	0.5854484	NA	FALSE
Fibroblast	T18	ENSG00000132906	CASP9	1	4.673558	-0.001687299	0.05986978	0.5854517	NA	FALSE
Fibroblast	T18	ENSG00000159596	TMEM69	1	21.6761	-0.003681238	0.05970902	0.5855144	0.9998973	FALSE
Fibroblast	T18	ENSG00000103111	MON1B	16	12.67934	0.002950223	0.05980132	0.5855242	0.9998973	FALSE
Fibroblast	T18	ENSG00000169490	TM2D2	8	49.94612	-0.005018281	0.05956733	0.5855298	0.9998973	FALSE
Fibroblast	T18	ENSG00000165115	KIF27	9	7.558696	0.002193177	0.0598546	0.5855396	0.9998973	FALSE
Fibroblast	T18	ENSG00000198453	ZNF568	19	20.14106	-0.003172622	0.05974877	0.5855421	0.9998973	FALSE
Fibroblast	T18	ENSG00000073792	IGF2BP2	3	141.9249	0.006806992	0.05933855	0.585543	0.9998973	FALSE
Fibroblast	T18	ENSG00000166840	GLYATL1	11	1.115408	-0.0006563595	0.05990891	0.585662	NA	FALSE
Fibroblast	T18	ENSG00000070610	GBA2	9	17.29172	0.003344237	0.05974326	0.5857016	0.9998973	FALSE
Fibroblast	T18	ENSG00000023445	BIRC3	11	2.117983	-0.001322519	0.05989888	0.5858712	NA	FALSE
Fibroblast	T18	ENSG00000112578	BYSL	6	15.87075	-0.002888244	0.05975296	0.5859382	0.9998973	FALSE
Fibroblast	T18	ENSG00000069869	NEDD4	15	35.27685	0.004459916	0.0596025	0.5860198	0.9998973	FALSE
Fibroblast	T18	ENSG00000240720	LRRD1	7	1.554787	-0.0008690971	0.05991473	0.5861207	NA	FALSE
Fibroblast	T18	ENSG00000150556	LYPD6B	2	1.194532	-0.0007082901	0.05990888	0.5861672	NA	FALSE
Fibroblast	T18	ENSG00000243232	PCDHAC2	5	1.384181	0.00114555	0.05992122	0.5861919	NA	FALSE
Fibroblast	T18	ENSG00000107745	MICU1	10	55.66017	0.005252801	0.05945251	0.5863292	0.9998973	FALSE
Fibroblast	T18	ENSG00000136381	IREB2	15	51.286	0.005096827	0.05950361	0.5863335	0.9998973	FALSE
Fibroblast	T18	ENSG00000102225	CDK16	X	27.72506	0.003997041	0.05966631	0.5863532	0.9998973	FALSE
Fibroblast	T18	ENSG00000152154	TMEM178A	2	7.866793	0.002366628	0.05985813	0.5863596	0.9998973	FALSE
Fibroblast	T18	ENSG00000179454	KLHL28	14	26.80851	0.004064329	0.05965362	0.5863806	0.9998973	FALSE
Fibroblast	T18	ENSG00000059769	DNAJC25	9	19.56388	0.003438682	0.05972826	0.5864252	0.9998973	FALSE
Fibroblast	T18	ENSG00000108669	CYTH1	17	11.52336	0.002232478	0.05981924	0.5865132	0.9998973	FALSE
Fibroblast	T18	ENSG00000180914	OXTR	3	2.454221	0.0002928239	0.0599182	0.5865254	NA	FALSE
Fibroblast	T18	ENSG00000115756	HPCAL1	2	6.504682	-0.002048966	0.05985896	0.586527	0.9998973	FALSE
Fibroblast	T18	ENSG00000116675	DNAJC6	1	6.45537	0.001813829	0.05986448	0.5867212	0.9998973	FALSE
Fibroblast	T18	ENSG00000160360	GPSM1	9	23.77827	-0.003097389	0.05974816	0.5868342	0.9998973	FALSE
Fibroblast	T18	ENSG00000152779	SLC16A12	10	1.954316	-0.001141528	0.05990431	0.5868353	NA	FALSE
Fibroblast	T18	ENSG00000107874	CUEDC2	10	95.4197	0.005795871	0.05935785	0.5869451	0.9998973	FALSE
Fibroblast	T18	ENSG00000090376	IRAK3	12	45.40189	0.004904439	0.05953521	0.5871004	0.9998973	FALSE
Fibroblast	T18	ENSG00000166295	ANAPC16	10	156.6001	-0.006768522	0.05907673	0.5871072	0.9998973	FALSE
Fibroblast	T18	ENSG00000101417	PXMP4	20	15.22809	-0.003246526	0.05975936	0.5871309	0.9998973	FALSE
Fibroblast	T18	ENSG00000158887	MPZ	1	1.793761	0.001334689	0.05990723	0.5872526	NA	FALSE
Fibroblast	T18	ENSG00000109606	DHX15	4	70.24567	0.005292449	0.05942857	0.5872853	0.9998973	FALSE
Fibroblast	T18	ENSG00000167487	KLHL26	19	2.660117	-0.001315865	0.05989422	0.5873089	NA	FALSE
Fibroblast	T18	ENSG00000136451	VEZF1	17	58.94998	0.005306086	0.0594342	0.5873331	0.9998973	FALSE
Fibroblast	T18	ENSG00000197951	ZNF71	19	10.09635	0.002592142	0.05981736	0.5873707	0.9998973	FALSE
Fibroblast	T18	ENSG00000183908	LRRC55	11	23.05098	0.004577599	0.05978412	0.5873966	0.9998973	FALSE
Fibroblast	T18	ENSG00000185862	EVI2B	17	1.334315	-0.0008397018	0.05990379	0.5874143	NA	FALSE
Fibroblast	T18	ENSG00000124486	USP9X	X	86.46967	-0.005532681	0.05936887	0.5874298	0.9998973	FALSE
Fibroblast	T18	ENSG00000215045	GRID2IP	7	1.219834	-0.0009127284	0.05992484	0.5874612	NA	FALSE
Fibroblast	T18	ENSG00000188368	PRR19	19	1.523983	-0.001043237	0.05990511	0.5874699	NA	FALSE
Fibroblast	T18	ENSG00000198542	ITGBL1	13	3.759527	-0.001329724	0.05989873	0.5874717	NA	FALSE
Fibroblast	T18	ENSG00000158062	UBXN11	1	3.404479	0.00152786	0.05988912	0.5876495	NA	FALSE
Fibroblast	T18	ENSG00000223749	MIR503HG	X	179.4911	0.005120636	0.05946482	0.5877938	0.9998973	FALSE
Fibroblast	T18	ENSG00000108091	CCDC6	10	36.51505	0.003962139	0.05968277	0.5878655	0.9998973	FALSE
Fibroblast	T18	ENSG00000129680	MAP7D3	X	40.44706	0.004583487	0.05956766	0.5878712	0.9998973	FALSE
Fibroblast	T18	ENSG00000131944	FAAP24	19	2.687721	0.001394564	0.05989829	0.5878834	NA	FALSE
Fibroblast	T18	ENSG00000134222	PSRC1	1	19.14107	0.003037917	0.05979868	0.587892	0.9998973	FALSE
Fibroblast	T18	ENSG00000119760	SUPT7L	2	23.59772	0.003808205	0.05969604	0.5879547	0.9998973	FALSE
Fibroblast	T18	ENSG00000151834	GABRA2	4	2.345233	0.001426834	0.05989784	0.5879632	NA	FALSE
Fibroblast	T18	ENSG00000198517	MAFK	7	7.629151	0.001864892	0.05986231	0.5881076	0.9998973	FALSE
Fibroblast	T18	ENSG00000244486	SCARF2	22	63.9911	0.004927914	0.05949251	0.588127	0.9998973	FALSE
Fibroblast	T18	ENSG00000105401	CDC37	19	146.8573	-0.00624335	0.05923921	0.5882472	0.9998973	FALSE
Fibroblast	T18	ENSG00000119943	PYROXD2	10	17.89527	0.003006242	0.05976909	0.5883324	0.9998973	FALSE
Fibroblast	T18	ENSG00000100982	PCIF1	20	19.83621	0.003054075	0.05976281	0.5883451	0.9998973	FALSE
Fibroblast	T18	ENSG00000125944	HNRNPR	1	253.235	0.007638865	0.05884198	0.5884575	0.9998973	FALSE
Fibroblast	T18	ENSG00000163874	ZC3H12A	1	4.215054	-0.00141389	0.05988621	0.5886161	NA	FALSE
Fibroblast	T18	ENSG00000187595	ZNF385C	17	0.5137853	-0.0004179861	0.05991701	0.5886413	NA	FALSE
Fibroblast	T18	ENSG00000261888	AC144831.1	17	0.5137853	-0.0004179861	0.05991701	0.5886413	NA	FALSE
Fibroblast	T18	ENSG00000162300	ZFPL1	11	27.57236	0.004033083	0.05964945	0.5886817	0.9998973	FALSE
Fibroblast	T18	ENSG00000163006	CCDC138	2	8.542692	0.002309064	0.05984174	0.5887646	0.9998973	FALSE
Fibroblast	T18	ENSG00000086289	EPDR1	7	6.511276	0.002079697	0.05985839	0.5888007	0.9998973	FALSE
Fibroblast	T18	ENSG00000070413	DGCR2	22	25.93204	0.003735925	0.05968165	0.588838	0.9998973	FALSE
Fibroblast	T18	ENSG00000066651	TRMT11	6	49.61959	-0.004680206	0.05954807	0.5888589	0.9998973	FALSE
Fibroblast	T18	ENSG00000139636	LMBR1L	12	13.71983	0.00299242	0.05977983	0.5891247	0.9998973	FALSE
Fibroblast	T18	ENSG00000163002	NUP35	2	15.5869	0.003134347	0.05977337	0.5891309	0.9998973	FALSE
Fibroblast	T18	ENSG00000198765	SYCP1	1	1.161637	-0.0009041011	0.05992488	0.5891567	NA	FALSE
Fibroblast	T18	ENSG00000106462	EZH2	7	34.30034	-0.004254842	0.05962424	0.5891691	0.9998973	FALSE
Fibroblast	T18	ENSG00000136859	ANGPTL2	9	19.26778	-0.003269467	0.05975522	0.5892733	0.9998973	FALSE
Fibroblast	T18	ENSG00000086205	FOLH1	11	10.79104	-0.002672324	0.05980778	0.5893088	0.9998973	FALSE
Fibroblast	T18	ENSG00000176809	LRRC37A3	17	3.067098	-0.001241137	0.05989817	0.5893289	NA	FALSE
Fibroblast	T18	ENSG00000064651	SLC12A2	5	21.12579	-0.003468124	0.05972578	0.5894123	0.9998973	FALSE
Fibroblast	T18	ENSG00000004864	SLC25A13	7	39.39797	-0.004527621	0.05958954	0.5894361	0.9998973	FALSE
Fibroblast	T18	ENSG00000113924	HGD	3	1.474827	0.001091913	0.0599167	0.5894414	NA	FALSE
Fibroblast	T18	ENSG00000077454	LRCH4	7	22.97089	0.003455269	0.05972666	0.5896257	0.9998973	FALSE
Fibroblast	T18	ENSG00000174448	STARD6	18	0.4568381	0.0007232759	0.05992725	0.589716	NA	FALSE
Fibroblast	T18	ENSG00000167635	ZNF146	19	46.18802	0.004637321	0.05954941	0.5897357	0.9998973	FALSE
Fibroblast	T18	ENSG00000099937	SERPIND1	22	8.683789	0.001979615	0.05986102	0.5897866	0.9998973	FALSE
Fibroblast	T18	ENSG00000267080	ASB16-AS1	17	8.081055	0.002302427	0.05983504	0.589889	0.9998973	FALSE
Fibroblast	T18	ENSG00000125388	GRK4	4	8.096147	-0.002254656	0.05983896	0.5898985	0.9998973	FALSE
Fibroblast	T18	ENSG00000099260	PALMD	1	3.902791	-0.001613678	0.05988591	0.5899737	NA	FALSE
Fibroblast	T18	ENSG00000277449	CEBPB-AS1	20	2.071366	0.001316874	0.05990321	0.5900912	NA	FALSE
Fibroblast	T18	ENSG00000174437	ATP2A2	12	57.97697	0.005260524	0.05942983	0.5900928	0.9998973	FALSE
Fibroblast	T18	ENSG00000136933	RABEPK	9	24.17538	0.003753321	0.05968701	0.5900956	0.9998973	FALSE
Fibroblast	T18	ENSG00000168386	FILIP1L	3	88.52428	-0.002052754	0.05985171	0.5905357	0.9998973	FALSE
Fibroblast	T18	ENSG00000187736	NHEJ1	2	2.017591	-0.0005493369	0.05990427	0.5906556	NA	FALSE
Fibroblast	T18	ENSG00000007341	ST7L	1	19.03092	0.003422617	0.05974736	0.5906844	0.9998973	FALSE
Fibroblast	T18	ENSG00000160218	TRAPPC10	21	18.50105	-0.003232748	0.05974639	0.5907507	0.9998973	FALSE
Fibroblast	T18	ENSG00000089916	GPATCH2L	14	57.40133	0.005382685	0.05942851	0.5908112	0.9998973	FALSE
Fibroblast	T18	ENSG00000164885	CDK5	7	10.28289	-0.002619642	0.05981308	0.5908474	0.9998973	FALSE
Fibroblast	T18	ENSG00000142765	SYTL1	1	2.032849	-0.001044948	0.05990179	0.5908474	NA	FALSE
Fibroblast	T18	ENSG00000146090	RASGEF1C	5	0.4676977	-0.0005784302	0.05992441	0.5909242	NA	FALSE
Fibroblast	T18	ENSG00000197753	LHFPL5	6	0.4676977	-0.0005784302	0.05992441	0.5909242	NA	FALSE
Fibroblast	T18	ENSG00000255139	AP000442.1	11	0.4676977	-0.0005784302	0.05992441	0.5909242	NA	FALSE
Fibroblast	T18	ENSG00000172752	COL6A5	3	1.103439	-0.0008725658	0.05992443	0.5910226	NA	FALSE
Fibroblast	T18	ENSG00000166348	USP54	10	4.798161	-0.001724525	0.05987215	0.59107	NA	FALSE
Fibroblast	T18	ENSG00000158290	CUL4B	X	27.06497	0.003960412	0.05966521	0.5911006	0.9998973	FALSE
Fibroblast	T18	ENSG00000160746	ANO10	3	23.72171	-0.00384985	0.05970777	0.5912656	0.9998973	FALSE
Fibroblast	T18	ENSG00000254598	CSNK2A3	11	0.6611909	-0.0005840317	0.05991443	0.5912863	NA	FALSE
Fibroblast	T18	ENSG00000171425	ZNF581	19	29.74991	-0.003574781	0.05969981	0.5912973	0.9998973	FALSE
Fibroblast	T18	ENSG00000075415	SLC25A3	12	555.5128	-0.007551697	0.05872075	0.5913093	0.9998973	FALSE
Fibroblast	T18	ENSG00000231439	WASIR2	16	0.5065849	-0.0006053481	0.05991817	0.5914343	NA	FALSE
Fibroblast	T18	ENSG00000238057	ZEB2-AS1	2	3.798656	-0.001637188	0.05988132	0.5914528	NA	FALSE
Fibroblast	T18	ENSG00000164172	MOCS2	5	60.74267	-0.004974499	0.05949313	0.5914951	0.9998973	FALSE
Fibroblast	T18	ENSG00000174236	REP15	12	1.875085	-0.001020341	0.05990471	0.5915232	NA	FALSE
Fibroblast	T18	ENSG00000239857	GET4	7	4.313103	0.001506589	0.05991808	0.5915253	NA	FALSE
Fibroblast	T18	ENSG00000120662	MTRF1	13	5.687384	0.002325572	0.05988087	0.5915665	0.9998973	FALSE
Fibroblast	T18	ENSG00000127241	MASP1	3	352.5406	-0.006652357	0.05895874	0.5918961	0.9998973	FALSE
Fibroblast	T18	ENSG00000180855	ZNF443	19	3.450028	0.001396852	0.05988554	0.5919353	NA	FALSE
Fibroblast	T18	ENSG00000134283	PPHLN1	12	71.62684	-0.005580073	0.05938143	0.5919647	0.9998973	FALSE
Fibroblast	T18	ENSG00000165312	OTUD1	10	16.67564	0.003002161	0.05976564	0.5920022	0.9998973	FALSE
Fibroblast	T18	ENSG00000185567	AHNAK2	14	1.491333	-0.0009220033	0.05991358	0.5921258	NA	FALSE
Fibroblast	T18	ENSG00000235989	MORC2-AS1	22	3.593342	-0.001644455	0.05987976	0.5922397	NA	FALSE
Fibroblast	T18	ENSG00000137802	MAPKBP1	15	7.571526	-0.002145332	0.0598456	0.592244	0.9998973	FALSE
Fibroblast	T18	ENSG00000149084	HSD17B12	11	80.67897	-0.005750003	0.05931982	0.5922879	0.9998973	FALSE
Fibroblast	T18	ENSG00000117394	SLC2A1	1	51.66327	0.004617119	0.05953395	0.5923102	0.9998973	FALSE
Fibroblast	T18	ENSG00000102683	SGCG	13	1.39426	0.001213096	0.05991155	0.5923368	NA	FALSE
Fibroblast	T18	ENSG00000183077	AFMID	17	21.25942	-0.003426601	0.05971483	0.5923374	0.9998973	FALSE
Fibroblast	T18	ENSG00000185973	TMLHE	X	17.38645	-0.003251247	0.05974999	0.5923425	0.9998973	FALSE
Fibroblast	T18	ENSG00000135763	URB2	1	5.20572	-0.001964139	0.05986035	0.5923434	NA	FALSE
Fibroblast	T18	ENSG00000237001	WASF3-AS1	13	0.619168	-0.0005978952	0.05991712	0.5924974	NA	FALSE
Fibroblast	T18	ENSG00000111261	MANSC1	12	11.2415	0.003028788	0.05982809	0.5925302	0.9998973	FALSE
Fibroblast	T18	ENSG00000110777	POU2AF1	11	0.5142075	-0.0005965297	0.05992435	0.5926201	NA	FALSE
Fibroblast	T18	ENSG00000178585	CTNNBIP1	1	31.62027	-0.003901978	0.05965245	0.5926498	0.9998973	FALSE
Fibroblast	T18	ENSG00000137409	MTCH1	6	190.5349	-0.007084474	0.05895892	0.5926673	0.9998973	FALSE
Fibroblast	T18	ENSG00000154359	LONRF1	8	22.63363	0.003482718	0.05971778	0.5926776	0.9998973	FALSE
Fibroblast	T18	ENSG00000125124	BBS2	16	15.07084	0.002816788	0.05977964	0.5927335	0.9998973	FALSE
Fibroblast	T18	ENSG00000113240	CLK4	5	43.89666	0.00460257	0.05954657	0.5927419	0.9998973	FALSE
Fibroblast	T18	ENSG00000112742	TTK	6	14.41347	0.002482591	0.05981038	0.5928467	0.9998973	FALSE
Fibroblast	T18	ENSG00000166123	GPT2	16	7.414967	0.002236191	0.05983794	0.5930879	0.9998973	FALSE
Fibroblast	T18	ENSG00000172425	TTC36	11	1.045242	-0.0008922655	0.05992512	0.5930928	NA	FALSE
Fibroblast	T18	ENSG00000137877	SPTBN5	15	1.045242	-0.0008922655	0.05992512	0.5930928	NA	FALSE
Fibroblast	T18	ENSG00000167930	FAM234A	16	30.42471	-0.004207056	0.05961485	0.5931642	0.9998973	FALSE
Fibroblast	T18	ENSG00000158467	AHCYL2	7	12.20392	0.002628611	0.05981278	0.5932982	0.9998973	FALSE
Fibroblast	T18	ENSG00000166526	ZNF3	7	30.08301	0.003681438	0.0596662	0.5933131	0.9998973	FALSE
Fibroblast	T18	ENSG00000181274	FRAT2	10	7.255525	0.002159605	0.05984547	0.5933293	0.9998973	FALSE
Fibroblast	T18	ENSG00000189046	ALKBH2	12	26.93326	-0.003988511	0.05965589	0.5933969	0.9998973	FALSE
Fibroblast	T18	ENSG00000138029	HADHB	2	103.7835	-0.006074893	0.05925046	0.5934449	0.9998973	FALSE
Fibroblast	T18	ENSG00000106261	ZKSCAN1	7	109.0338	0.006259325	0.05923978	0.5934681	0.9998973	FALSE
Fibroblast	T18	ENSG00000138629	UBL7	15	30.51317	-0.003925673	0.0596631	0.5935027	0.9998973	FALSE
Fibroblast	T18	ENSG00000177663	IL17RA	22	12.6864	0.003175303	0.05981541	0.5935061	0.9998973	FALSE
Fibroblast	T18	ENSG00000099994	SUSD2	22	1.415187	0.001202869	0.05991143	0.593614	NA	FALSE
Fibroblast	T18	ENSG00000138639	ARHGAP24	4	30.15414	0.003667769	0.05967794	0.5936404	0.9998973	FALSE
Fibroblast	T18	ENSG00000136867	SLC31A2	9	3.27241	0.001552005	0.05988631	0.5936619	NA	FALSE
Fibroblast	T18	ENSG00000080823	MOK	14	30.20051	-0.003845478	0.05966161	0.5937764	0.9998973	FALSE
Fibroblast	T18	ENSG00000147459	DOCK5	8	11.95705	-0.002500862	0.05980611	0.5939662	0.9998973	FALSE
Fibroblast	T18	ENSG00000100068	LRP5L	22	4.284802	-0.001696664	0.05987608	0.5939825	NA	FALSE
Fibroblast	T18	ENSG00000144455	SUMF1	3	33.25018	-0.004196724	0.05961547	0.5940991	0.9998973	FALSE
Fibroblast	T18	ENSG00000235904	RBMS3-AS3	3	9.679765	-0.002401422	0.05982853	0.5942181	0.9998973	FALSE
Fibroblast	T18	ENSG00000095303	PTGS1	9	1.031628	-0.0006607763	0.05990975	0.5942464	NA	FALSE
Fibroblast	T18	ENSG00000135636	DYSF	2	1.165729	-0.0003994393	0.05991159	0.5942574	NA	FALSE
Fibroblast	T18	ENSG00000088808	PPP1R13B	14	7.753644	0.001991682	0.05985196	0.5942739	0.9998973	FALSE
Fibroblast	T18	ENSG00000171823	FBXL14	12	4.20939	0.001039692	0.05989738	0.5943208	NA	FALSE
Fibroblast	T18	ENSG00000138081	FBXO11	2	55.29088	0.00487855	0.05947198	0.5944404	0.9998973	FALSE
Fibroblast	T18	ENSG00000113810	SMC4	3	152.467	0.006382629	0.05931403	0.594459	0.9998973	FALSE
Fibroblast	T18	ENSG00000137166	FOXP4	6	6.597498	0.002030124	0.05985158	0.5944794	0.9998973	FALSE
Fibroblast	T18	ENSG00000125510	OPRL1	20	1.667458	0.00120017	0.05991125	0.594537	NA	FALSE
Fibroblast	T18	ENSG00000165801	ARHGEF40	14	35.44486	0.004957224	0.05964317	0.5946162	0.9998973	FALSE
Fibroblast	T18	ENSG00000273136	NBPF26	1	2.321406	0.0009660691	0.05989792	0.5946445	NA	FALSE
Fibroblast	T18	ENSG00000156469	MTERF3	8	18.30426	-0.003360625	0.05973199	0.5946456	0.9998973	FALSE
Fibroblast	T18	ENSG00000136531	SCN2A	2	0.906322	0.0009685264	0.05992058	0.594822	NA	FALSE
Fibroblast	T18	ENSG00000106012	IQCE	7	13.07159	-0.002664524	0.05979531	0.5948271	0.9998973	FALSE
Fibroblast	T18	ENSG00000107438	PDLIM1	10	188.8498	0.006518547	0.05909273	0.5948727	0.9998973	FALSE
Fibroblast	T18	ENSG00000102349	KLF8	X	1.750646	-0.0009973458	0.05990878	0.5949069	NA	FALSE
Fibroblast	T18	ENSG00000198522	GPN1	2	24.98577	-0.003900673	0.05965283	0.5950341	0.9998973	FALSE
Fibroblast	T18	ENSG00000179151	EDC3	15	15.17897	-0.002852428	0.05975725	0.5950608	0.9998973	FALSE
Fibroblast	T18	ENSG00000097007	ABL1	9	29.0388	0.00395488	0.05965224	0.595141	0.9998973	FALSE
Fibroblast	T18	ENSG00000100505	TRIM9	14	1.124901	-0.0008868992	0.05990806	0.5952036	NA	FALSE
Fibroblast	T18	ENSG00000087995	METTL2A	17	18.5391	-0.003065194	0.05975353	0.5952458	0.9998973	FALSE
Fibroblast	T18	ENSG00000100441	KHNYN	14	16.05137	-0.003216738	0.05974186	0.5952885	0.9998973	FALSE
Fibroblast	T18	ENSG00000188229	TUBB4B	9	231.456	-0.005909543	0.059264	0.5953553	0.9998973	FALSE
Fibroblast	T18	ENSG00000234771	SLC25A25-AS1	9	4.169565	0.001460947	0.05988118	0.5953674	NA	FALSE
Fibroblast	T18	ENSG00000136235	GPNMB	7	8.041781	-0.002116364	0.05984707	0.595375	0.9998973	FALSE
Fibroblast	T18	ENSG00000230257	NFE4	7	0.9870451	-0.0008811064	0.05992515	0.5954536	NA	FALSE
Fibroblast	T18	ENSG00000156886	ITGAD	16	0.9870451	-0.0008811064	0.05992515	0.5954536	NA	FALSE
Fibroblast	T18	ENSG00000100373	UPK3A	22	0.9870451	-0.0008811064	0.05992515	0.5954536	NA	FALSE
Fibroblast	T18	ENSG00000130669	PAK4	19	16.72855	-0.002607504	0.05979671	0.5954865	0.9998973	FALSE
Fibroblast	T18	ENSG00000179774	ATOH7	10	0.7584134	0.0009376327	0.05992234	0.5955542	NA	FALSE
Fibroblast	T18	ENSG00000139746	RBM26	13	92.39435	0.004994853	0.05909613	0.59572	0.9998973	FALSE
Fibroblast	T18	ENSG00000148411	NACC2	9	5.949964	0.001870519	0.05986211	0.5957811	0.9998973	FALSE
Fibroblast	T18	ENSG00000090989	EXOC1	4	37.36583	0.00437883	0.05956206	0.5958206	0.9998973	FALSE
Fibroblast	T18	ENSG00000132872	SYT4	18	1.372995	-0.0008947746	0.05991719	0.5959552	NA	FALSE
Fibroblast	T18	ENSG00000182446	NPLOC4	17	25.52128	-0.003539809	0.05969468	0.5959771	0.9998973	FALSE
Fibroblast	T18	ENSG00000213988	ZNF90	19	8.275756	0.002195811	0.05984283	0.5960727	0.9998973	FALSE
Fibroblast	T18	ENSG00000145014	TMEM44	3	11.3435	0.002686484	0.05980777	0.5961885	0.9998973	FALSE
Fibroblast	T18	ENSG00000099282	TSPAN15	10	17.65452	-0.00318239	0.05974779	0.5962683	0.9998973	FALSE
Fibroblast	T18	ENSG00000187801	ZFP69B	1	2.670226	-0.001404142	0.05988945	0.5962744	NA	FALSE
Fibroblast	T18	ENSG00000117335	CD46	1	172.16	-0.006855015	0.05899428	0.5962996	0.9998973	FALSE
Fibroblast	T18	ENSG00000182158	CREB3L2	7	46.83284	0.004864913	0.05950638	0.5964241	0.9998973	FALSE
Fibroblast	T18	ENSG00000168876	ANKRD49	11	21.75768	0.00333462	0.05971741	0.5964246	0.9998973	FALSE
Fibroblast	T18	ENSG00000169891	REPS2	X	6.613967	-0.001925682	0.05986197	0.5964548	0.9998973	FALSE
Fibroblast	T18	ENSG00000123154	WDR83	19	12.62303	0.002736303	0.05978749	0.5965794	0.9998973	FALSE
Fibroblast	T18	ENSG00000177674	AGTRAP	1	35.80696	-0.004493181	0.05957703	0.5966168	0.9998973	FALSE
Fibroblast	T18	ENSG00000022267	FHL1	X	99.53494	-0.00598667	0.05924563	0.5966364	0.9998973	FALSE
Fibroblast	T18	ENSG00000134321	RSAD2	2	3.160671	0.001450527	0.05989062	0.5966558	NA	FALSE
Fibroblast	T18	ENSG00000124406	ATP8A1	4	6.356554	-0.001725034	0.05986372	0.596658	0.9998973	FALSE
Fibroblast	T18	ENSG00000109667	SLC2A9	4	3.343403	0.001446373	0.05989343	0.5966841	NA	FALSE
Fibroblast	T18	ENSG00000160710	ADAR	1	74.40743	0.005539665	0.05932437	0.5967296	0.9998973	FALSE
Fibroblast	T18	ENSG00000125746	EML2	19	10.18493	0.002259212	0.05981372	0.5967363	0.9998973	FALSE
Fibroblast	T18	ENSG00000147443	DOK2	8	0.8690522	0.0009826924	0.05992136	0.5967559	NA	FALSE
Fibroblast	T18	ENSG00000154767	XPC	3	38.91063	0.004456909	0.05955017	0.5968495	0.9998973	FALSE
Fibroblast	T18	ENSG00000179057	IGSF22	11	0.5667137	0.0008349493	0.0599278	0.5968579	NA	FALSE
Fibroblast	T18	ENSG00000241484	ARHGAP8	22	0.5667137	0.0008349493	0.0599278	0.5968579	NA	FALSE
Fibroblast	T18	ENSG00000198759	EGFL6	X	41.35673	0.0008961849	0.05991497	0.5968916	0.9998973	FALSE
Fibroblast	T18	ENSG00000091137	SLC26A4	7	0.7793407	0.0009051506	0.05992208	0.5969249	NA	FALSE
Fibroblast	T18	ENSG00000029363	BCLAF1	6	161.6587	0.00649059	0.0590218	0.5969642	0.9998973	FALSE
Fibroblast	T18	ENSG00000066427	ATXN3	14	43.04759	0.004107174	0.05959604	0.5971724	0.9998973	FALSE
Fibroblast	T18	ENSG00000102230	PCYT1B	X	1.844668	0.001165214	0.05990865	0.5972418	NA	FALSE
Fibroblast	T18	ENSG00000149743	TRPT1	11	27.89434	0.003820138	0.05966653	0.5972625	0.9998973	FALSE
Fibroblast	T18	ENSG00000112208	BAG2	6	18.44238	0.003302668	0.05972813	0.5972667	0.9998973	FALSE
Fibroblast	T18	ENSG00000198157	HMGN5	X	30.77936	-0.003957601	0.05964084	0.5972787	0.9998973	FALSE
Fibroblast	T18	ENSG00000114030	KPNA1	3	38.21668	-0.004044971	0.05960077	0.5972974	0.9998973	FALSE
Fibroblast	T18	ENSG00000120539	MASTL	10	8.924787	-0.002391329	0.05982965	0.5973212	0.9998973	FALSE
Fibroblast	T18	ENSG00000167693	NXN	17	47.5779	0.004259231	0.05959966	0.5973686	0.9998973	FALSE
Fibroblast	T18	ENSG00000132274	TRIM22	11	13.43937	0.002744612	0.05977601	0.5973852	0.9998973	FALSE
Fibroblast	T18	ENSG00000171763	SPATA5L1	15	9.039448	0.002206115	0.05983119	0.5974663	0.9998973	FALSE
Fibroblast	T18	ENSG00000125459	MSTO1	1	10.25037	0.00249511	0.05981473	0.5975414	0.9998973	FALSE
Fibroblast	T18	ENSG00000142621	FHAD1	1	0.9789404	-0.0006728078	0.05991223	0.597672	NA	FALSE
Fibroblast	T18	ENSG00000177485	ZBTB33	X	8.429843	0.00243129	0.05982816	0.5977229	0.9998973	FALSE
Fibroblast	T18	ENSG00000108559	NUP88	17	17.17337	-0.00297971	0.05973453	0.5977412	0.9998973	FALSE
Fibroblast	T18	ENSG00000172992	DCAKD	17	21.25872	-0.003460959	0.05971891	0.5977512	0.9998973	FALSE
Fibroblast	T18	ENSG00000077684	JADE1	4	25.17422	0.003810213	0.05967064	0.597813	0.9998973	FALSE
Fibroblast	T18	ENSG00000166925	TSC22D4	7	59.64967	0.005001672	0.05945378	0.597832	0.9998973	FALSE
Fibroblast	T18	ENSG00000113643	RARS	5	54.18814	-0.004944143	0.05945487	0.5978458	0.9998973	FALSE
Fibroblast	T18	ENSG00000189298	ZKSCAN3	6	4.537892	0.001614373	0.05987757	0.5982027	NA	FALSE
Fibroblast	T18	ENSG00000115137	DNAJC27	2	11.12821	0.00262377	0.05980209	0.5982153	0.9998973	FALSE
Fibroblast	T18	ENSG00000132781	MUTYH	1	16.30914	-0.003003033	0.05975774	0.5982389	0.9998973	FALSE
Fibroblast	T18	ENSG00000100711	ZFYVE21	14	60.78911	-0.005332821	0.0593995	0.598242	0.9998973	FALSE
Fibroblast	T18	ENSG00000165046	LETM2	8	3.055944	0.00118014	0.05989032	0.5982881	NA	FALSE
Fibroblast	T18	ENSG00000073578	SDHA	5	47.5889	-0.00465668	0.05954503	0.598303	0.9998973	FALSE
Fibroblast	T18	ENSG00000165568	AKR1E2	10	1.896769	-0.000934463	0.0599148	0.5983053	NA	FALSE
Fibroblast	T18	ENSG00000197140	ADAM32	8	1.800267	0.0005112835	0.05990766	0.5983138	NA	FALSE
Fibroblast	T18	ENSG00000173040	EVC2	4	5.741258	0.001934737	0.05986041	0.5983253	0.9998973	FALSE
Fibroblast	T18	ENSG00000088247	KHSRP	19	68.58888	0.005522908	0.05934851	0.5983341	0.9998973	FALSE
Fibroblast	T18	ENSG00000140367	UBE2Q2	15	59.13726	0.005073804	0.05942487	0.5984174	0.9998973	FALSE
Fibroblast	T18	ENSG00000083845	RPS5	19	2374.451	-0.007093426	0.05893112	0.5985214	0.9998973	FALSE
Fibroblast	T18	ENSG00000181163	NPM1	5	1333.078	0.007666867	0.05871816	0.5985499	0.9998973	FALSE
Fibroblast	T18	ENSG00000188487	INSC	11	0.6962528	-0.0005393904	0.05991562	0.5985899	NA	FALSE
Fibroblast	T18	ENSG00000132514	CLEC10A	17	0.6962528	-0.0005393904	0.05991562	0.5985899	NA	FALSE
Fibroblast	T18	ENSG00000188060	RAB42	1	2.481789	0.001369322	0.05989795	0.5987785	NA	FALSE
Fibroblast	T18	ENSG00000080573	COL5A3	19	6.138517	-0.001613501	0.05987783	0.5988742	0.9998973	FALSE
Fibroblast	T18	ENSG00000247240	UBL7-AS1	15	13.27691	-0.003003177	0.05976366	0.5988764	0.9998973	FALSE
Fibroblast	T18	ENSG00000047410	TPR	1	264.3871	-0.006654799	0.05903014	0.5989008	0.9998973	FALSE
Fibroblast	T18	ENSG00000161835	GRASP	12	14.49074	0.002586075	0.05980323	0.5989124	0.9998973	FALSE
Fibroblast	T18	ENSG00000120694	HSPH1	13	54.09707	0.004704234	0.05951459	0.5990251	0.9998973	FALSE
Fibroblast	T18	ENSG00000143867	OSR1	2	11.10788	-0.002122553	0.05984962	0.5990703	0.9998973	FALSE
Fibroblast	T18	ENSG00000010219	DYRK4	12	40.14894	0.004587968	0.05955636	0.5991058	0.9998973	FALSE
Fibroblast	T18	ENSG00000231749	ABCA9-AS1	17	0.8565992	0.0008638931	0.05992764	0.5991254	NA	FALSE
Fibroblast	T18	ENSG00000131748	STARD3	17	23.86054	-0.003547418	0.05969875	0.5992763	0.9998973	FALSE
Fibroblast	T18	ENSG00000104529	EEF1D	8	762.8023	-0.00789643	0.05852533	0.5994338	0.9998973	FALSE
Fibroblast	T18	ENSG00000145391	SETD7	4	20.14734	0.003458091	0.05971705	0.5995207	0.9998973	FALSE
Fibroblast	T18	ENSG00000111644	ACRBP	12	0.803823	0.0008689008	0.0599216	0.599653	NA	FALSE
Fibroblast	T18	ENSG00000196296	ATP2A1	16	1.231186	-0.0007398864	0.05991527	0.5996591	NA	FALSE
Fibroblast	T18	ENSG00000101336	HCK	20	2.247256	-0.0009919446	0.05990153	0.599688	NA	FALSE
Fibroblast	T18	ENSG00000188997	KCTD21	11	3.414984	0.001580542	0.05988232	0.5997288	NA	FALSE
Fibroblast	T18	ENSG00000185246	PRPF39	14	20.67833	-0.003281764	0.0597218	0.5997427	0.9998973	FALSE
Fibroblast	T18	ENSG00000167703	SLC43A2	17	3.659457	0.001584954	0.05988572	0.5997969	NA	FALSE
Fibroblast	T18	ENSG00000163468	CCT3	1	174.322	-0.006692301	0.05903581	0.5998123	0.9998973	FALSE
Fibroblast	T18	ENSG00000103319	EEF2K	16	13.04161	0.002801277	0.05978475	0.5998417	0.9998973	FALSE
Fibroblast	T18	ENSG00000125046	SSUH2	3	1.140206	-0.0008208381	0.05991863	0.5998423	NA	FALSE
Fibroblast	T18	ENSG00000163870	TPRA1	3	28.92021	-0.003846869	0.05965339	0.5999097	0.9998973	FALSE
Fibroblast	T18	ENSG00000119946	CNNM1	10	2.485996	-0.0008754982	0.0599078	0.6000782	NA	FALSE
Fibroblast	T18	ENSG00000196368	NUDT11	X	6.43518	0.002091109	0.05984552	0.6001587	0.9998973	FALSE
Fibroblast	T18	ENSG00000119711	ALDH6A1	14	27.55655	0.003805583	0.0596618	0.6001968	0.9998973	FALSE
Fibroblast	T18	ENSG00000204520	MICA	6	12.62673	-0.002459044	0.0598046	0.6002454	0.9998973	FALSE
Fibroblast	T18	ENSG00000109047	RCVRN	17	1.027658	-0.0007097701	0.05991008	0.600318	NA	FALSE
Fibroblast	T18	ENSG00000103066	PLA2G15	16	11.31135	-0.002479038	0.05981222	0.6003391	0.9998973	FALSE
Fibroblast	T18	ENSG00000215712	TMEM242	6	43.85891	0.004804436	0.05952745	0.6003554	0.9998973	FALSE
Fibroblast	T18	ENSG00000181751	C5orf30	5	8.866425	0.001744219	0.05981466	0.6003782	0.9998973	FALSE
Fibroblast	T18	ENSG00000177822	AC108142.1	4	1.205604	-0.0007936048	0.05991647	0.6004152	NA	FALSE
Fibroblast	T18	ENSG00000198756	COLGALT2	1	1.43873	0.001088651	0.0599139	0.6004196	NA	FALSE
Fibroblast	T18	ENSG00000198382	UVRAG	11	32.80331	-0.003901437	0.05963038	0.6004359	0.9998973	FALSE
Fibroblast	T18	ENSG00000042429	MED17	11	25.52205	0.003718521	0.05967156	0.6004467	0.9998973	FALSE
Fibroblast	T18	ENSG00000013588	GPRC5A	12	4.198616	-0.001343219	0.05988641	0.6004631	NA	FALSE
Fibroblast	T18	ENSG00000250786	SNHG18	5	82.98634	0.005705778	0.05932403	0.6005521	0.9998973	FALSE
Fibroblast	T18	ENSG00000130309	COLGALT1	19	66.08756	0.005043391	0.05942271	0.6006041	0.9998973	FALSE
Fibroblast	T18	ENSG00000154856	APCDD1	18	12.83786	-0.00197139	0.05985146	0.6007611	0.9998973	FALSE
Fibroblast	T18	ENSG00000135164	DMTF1	7	49.44373	-0.005060446	0.05954863	0.6009187	0.9998973	FALSE
Fibroblast	T18	ENSG00000196653	ZNF502	3	7.943743	-0.002016009	0.05984345	0.6009288	0.9998973	FALSE
Fibroblast	T18	ENSG00000113282	CLINT1	5	92.36484	0.005764666	0.05930721	0.6009697	0.9998973	FALSE
Fibroblast	T18	ENSG00000269343	ZNF587B	19	12.0191	0.002315613	0.05981751	0.6011059	0.9998973	FALSE
Fibroblast	T18	ENSG00000188687	SLC4A5	2	0.7341048	0.0009463401	0.05992858	0.6011629	NA	FALSE
Fibroblast	T18	ENSG00000175538	KCNE3	11	5.786559	-0.001833542	0.05985906	0.6011791	0.9998973	FALSE
Fibroblast	T18	ENSG00000205085	FAM71F2	7	0.8481249	0.0009590501	0.05992097	0.6013066	NA	FALSE
Fibroblast	T18	ENSG00000268751	SCGB1B2P	19	0.8481249	0.0009590501	0.05992097	0.6013066	NA	FALSE
Fibroblast	T18	ENSG00000226167	AP4B1-AS1	1	0.4948976	-0.0005844777	0.05991796	0.6013512	NA	FALSE
Fibroblast	T18	ENSG00000026559	KCNG1	20	0.4948976	-0.0005844777	0.05991796	0.6013512	NA	FALSE
Fibroblast	T18	ENSG00000168538	TRAPPC11	4	21.74324	-0.003084549	0.05974499	0.6014036	0.9998973	FALSE
Fibroblast	T18	ENSG00000021762	OSBPL5	11	17.21195	-0.002741662	0.05975828	0.6016437	0.9998973	FALSE
Fibroblast	T18	ENSG00000134690	CDCA8	1	15.17035	-0.002850996	0.05978485	0.6018983	0.9998973	FALSE
Fibroblast	T18	ENSG00000111325	OGFOD2	12	7.856615	-0.002399598	0.05984061	0.6019286	0.9998973	FALSE
Fibroblast	T18	ENSG00000171004	HS6ST2	X	8.203236	0.002236303	0.05983923	0.6020265	0.9998973	FALSE
Fibroblast	T18	ENSG00000160712	IL6R	1	3.665996	-0.00145514	0.05988212	0.6020939	NA	FALSE
Fibroblast	T18	ENSG00000179111	HES7	17	0.4953844	0.0007995264	0.05992751	0.6021127	NA	FALSE
Fibroblast	T18	ENSG00000205517	RGL3	19	0.4953844	0.0007995264	0.05992751	0.6021127	NA	FALSE
Fibroblast	T18	ENSG00000084090	STARD7	2	37.78843	0.004360656	0.05955979	0.6021982	0.9998973	FALSE
Fibroblast	T18	ENSG00000230124	ACBD6	1	70.94865	-0.005465815	0.05930934	0.6022428	0.9998973	FALSE
Fibroblast	T18	ENSG00000265107	GJA5	1	1.919858	-0.001197747	0.05989874	0.6022829	NA	FALSE
Fibroblast	T18	ENSG00000117751	PPP1R8	1	30.65335	0.003939856	0.05962665	0.6024516	0.9998973	FALSE
Fibroblast	T18	ENSG00000186104	CYP2R1	11	7.039213	0.002098462	0.05984553	0.602521	0.9998973	FALSE
Fibroblast	T18	ENSG00000151746	BICD1	12	13.27645	-0.002739143	0.05978101	0.6025245	0.9998973	FALSE
Fibroblast	T18	ENSG00000162337	LRP5	11	37.89071	-0.004474798	0.05954025	0.6026346	0.9998973	FALSE
Fibroblast	T18	ENSG00000112335	SNX3	6	293.5286	-0.007215891	0.05881003	0.6026597	0.9998973	FALSE
Fibroblast	T18	ENSG00000153214	TMEM87B	2	29.72503	0.003667847	0.05966134	0.6026969	0.9998973	FALSE
Fibroblast	T18	ENSG00000166199	ALKBH3	11	15.53784	-0.002973551	0.05976228	0.6027119	0.9998973	FALSE
Fibroblast	T18	ENSG00000160688	FLAD1	1	18.3066	-0.003031724	0.05974176	0.6027791	0.9998973	FALSE
Fibroblast	T18	ENSG00000125814	NAPB	20	14.81424	0.0028626	0.0597611	0.6028566	0.9998973	FALSE
Fibroblast	T18	ENSG00000139324	TMTC3	12	41.98066	0.004569581	0.05953179	0.602968	0.9998973	FALSE
Fibroblast	T18	ENSG00000104341	LAPTM4B	8	135.1865	0.006651587	0.05902102	0.6030087	0.9998973	FALSE
Fibroblast	T18	ENSG00000142599	RERE	1	133.1534	0.005664079	0.05925577	0.6030121	0.9998973	FALSE
Fibroblast	T18	ENSG00000148688	RPP30	10	48.87645	-0.004697236	0.05949765	0.6032793	0.9998973	FALSE
Fibroblast	T18	ENSG00000117616	RSRP1	1	180.1257	0.006234849	0.0591291	0.6033339	0.9998973	FALSE
Fibroblast	T18	ENSG00000084110	HAL	12	5.684766	0.00148709	0.05988407	0.603338	0.9998973	FALSE
Fibroblast	T18	ENSG00000157796	WDR19	4	14.55464	0.002551998	0.05978956	0.6033985	0.9998973	FALSE
Fibroblast	T18	ENSG00000159648	TEPP	16	0.810855	0.0009497205	0.0599212	0.6034438	NA	FALSE
Fibroblast	T18	ENSG00000128607	KLHDC10	7	44.00102	0.004246341	0.05956532	0.603704	0.9998973	FALSE
Fibroblast	T18	ENSG00000111834	RSPH4A	6	0.3727478	-0.0004654278	0.05992199	0.6037629	NA	FALSE
Fibroblast	T18	ENSG00000213015	ZNF580	19	82.47713	0.005781101	0.05924701	0.6037671	0.9998973	FALSE
Fibroblast	T18	ENSG00000137575	SDCBP	8	140.4577	-0.006440099	0.05909291	0.6037802	0.9998973	FALSE
Fibroblast	T18	ENSG00000110079	MS4A4A	11	1.155898	-0.0006763755	0.05990942	0.6040999	NA	FALSE
Fibroblast	T18	ENSG00000165898	ISCA2	14	48.02379	-0.004455802	0.05955593	0.6042121	0.9998973	FALSE
Fibroblast	T18	ENSG00000090382	LYZ	12	24.20382	-0.001023857	0.0599056	0.6042635	0.9998973	FALSE
Fibroblast	T18	ENSG00000175866	BAIAP2	17	16.12423	0.002860324	0.05976551	0.6042804	0.9998973	FALSE
Fibroblast	T18	ENSG00000058729	RIOK2	5	33.37528	-0.00401268	0.05962495	0.6043216	0.9998973	FALSE
Fibroblast	T18	ENSG00000156689	GLYATL2	11	1.081508	0.001025414	0.05992106	0.6043557	NA	FALSE
Fibroblast	T18	ENSG00000184349	EFNA5	5	44.99303	0.004124536	0.05962779	0.6044839	0.9998973	FALSE
Fibroblast	T18	ENSG00000179295	PTPN11	12	53.06877	0.004810332	0.05946364	0.6045704	0.9998973	FALSE
Fibroblast	T18	ENSG00000141959	PFKL	21	44.81272	-0.004370492	0.05953785	0.6045883	0.9998973	FALSE
Fibroblast	T18	ENSG00000171960	PPIH	1	56.62133	-0.004803841	0.0594592	0.6047436	0.9998973	FALSE
Fibroblast	T18	ENSG00000155561	NUP205	7	13.90304	-0.002893785	0.05977081	0.6047716	0.9998973	FALSE
Fibroblast	T18	ENSG00000184831	APOO	X	17.70784	-0.00316165	0.05974084	0.6047764	0.9998973	FALSE
Fibroblast	T18	ENSG00000197782	ZNF780A	19	7.945006	0.002083489	0.05984854	0.6051364	0.9998973	FALSE
Fibroblast	T18	ENSG00000008086	CDKL5	X	19.41355	0.003221669	0.05972203	0.6051718	0.9998973	FALSE
Fibroblast	T18	ENSG00000064933	PMS1	2	24.35034	0.00340947	0.05971223	0.6053589	0.9998973	FALSE
Fibroblast	T18	ENSG00000135069	PSAT1	9	20.94553	-0.003202282	0.05974317	0.6054552	0.9998973	FALSE
Fibroblast	T18	ENSG00000269028	MTRNR2L12	3	758.8272	0.002816765	0.05977102	0.6054639	0.9998973	FALSE
Fibroblast	T18	ENSG00000167393	PPP2R3B	X	14.91479	0.002937545	0.05975312	0.6055427	0.9998973	FALSE
Fibroblast	T18	ENSG00000178567	EPM2AIP1	3	64.9534	-0.005394016	0.05934372	0.6055738	0.9998973	FALSE
Fibroblast	T18	ENSG00000146039	SLC17A4	6	0.928848	-0.0008253482	0.05992503	0.6056169	NA	FALSE
Fibroblast	T18	ENSG00000149328	GLB1L2	11	0.928848	-0.0008253482	0.05992503	0.6056169	NA	FALSE
Fibroblast	T18	ENSG00000256271	CACNA1C-AS2	12	0.928848	-0.0008253482	0.05992503	0.6056169	NA	FALSE
Fibroblast	T18	ENSG00000231194	FARP1-AS1	13	0.928848	-0.0008253482	0.05992503	0.6056169	NA	FALSE
Fibroblast	T18	ENSG00000250366	TUNAR	14	0.928848	-0.0008253482	0.05992503	0.6056169	NA	FALSE
Fibroblast	T18	ENSG00000196273	LINC00523	14	0.928848	-0.0008253482	0.05992503	0.6056169	NA	FALSE
Fibroblast	T18	ENSG00000270876	ZNF30-AS1	19	0.928848	-0.0008253482	0.05992503	0.6056169	NA	FALSE
Fibroblast	T18	ENSG00000049768	FOXP3	X	0.928848	-0.0008253482	0.05992503	0.6056169	NA	FALSE
Fibroblast	T18	ENSG00000164258	NDUFS4	5	148.6403	-0.006451537	0.05900244	0.6057282	0.9998973	FALSE
Fibroblast	T18	ENSG00000146830	GIGYF1	7	24.36378	0.003599489	0.05967431	0.6057619	0.9998973	FALSE
Fibroblast	T18	ENSG00000236849	LINC01474	9	1.914856	-0.001088631	0.05990465	0.6057775	NA	FALSE
Fibroblast	T18	ENSG00000170961	HAS2	8	14.22244	-0.002877111	0.05977451	0.6058007	0.9998973	FALSE
Fibroblast	T18	ENSG00000165943	MOAP1	14	27.1729	-0.003862778	0.05963328	0.6058285	0.9998973	FALSE
Fibroblast	T18	ENSG00000157954	WIPI2	7	57.14743	0.004971275	0.05942958	0.6059372	0.9998973	FALSE
Fibroblast	T18	ENSG00000159267	HLCS	21	11.69185	0.002556412	0.05981538	0.605975	0.9998973	FALSE
Fibroblast	T18	ENSG00000099246	RAB18	10	64.59243	0.005378034	0.05939535	0.6060048	0.9998973	FALSE
Fibroblast	T18	ENSG00000112658	SRF	6	23.56412	-0.002776612	0.05975873	0.6060364	0.9998973	FALSE
Fibroblast	T18	ENSG00000158792	SPATA2L	16	7.788103	-0.00194904	0.05984271	0.6061337	0.9998973	FALSE
Fibroblast	T18	ENSG00000278709	NKILA	20	1.537843	-0.0009315144	0.05991106	0.6062494	NA	FALSE
Fibroblast	T18	ENSG00000160949	TONSL	8	7.891872	0.002040312	0.05983906	0.6062742	0.9998973	FALSE
Fibroblast	T18	ENSG00000196511	TPK1	7	0.7791698	0.0009035842	0.05992846	0.6063337	NA	FALSE
Fibroblast	T18	ENSG00000006704	GTF2IRD1	7	5.147673	0.001742776	0.05986872	0.6064059	NA	FALSE
Fibroblast	T18	ENSG00000124104	SNX21	20	22.98407	-0.003346235	0.05970054	0.6064084	0.9998973	FALSE
Fibroblast	T18	ENSG00000275221	HIST1H2AK	6	6.929572	0.002111846	0.05985062	0.606471	0.9998973	FALSE
Fibroblast	T18	ENSG00000183337	BCOR	X	23.65208	-0.002905052	0.05976259	0.6065317	0.9998973	FALSE
Fibroblast	T18	ENSG00000153064	BANK1	4	1.621053	-0.0008606588	0.05990689	0.6065388	NA	FALSE
Fibroblast	T18	ENSG00000171307	ZDHHC16	10	16.6243	-0.003113275	0.05973873	0.6066451	0.9998973	FALSE
Fibroblast	T18	ENSG00000147421	HMBOX1	8	77.46891	0.005153529	0.0593718	0.6067009	0.9998973	FALSE
Fibroblast	T18	ENSG00000136758	YME1L1	10	107.0899	0.006154953	0.05913494	0.6067718	0.9998973	FALSE
Fibroblast	T18	ENSG00000136169	SETDB2	13	10.1118	0.002435176	0.05981725	0.6068549	0.9998973	FALSE
Fibroblast	T18	ENSG00000222009	BTBD19	1	4.549244	0.001611942	0.05987099	0.6068971	NA	FALSE
Fibroblast	T18	ENSG00000141934	PLPP2	19	0.4638864	-0.0005365144	0.05992036	0.6070126	NA	FALSE
Fibroblast	T18	ENSG00000160161	CILP2	19	0.4638864	-0.0005365144	0.05992036	0.6070126	NA	FALSE
Fibroblast	T18	ENSG00000107929	LARP4B	10	30.66104	-0.00373436	0.05963897	0.6070505	0.9998973	FALSE
Fibroblast	T18	ENSG00000139344	AMDHD1	12	2.964657	-0.001080994	0.05990005	0.6071252	NA	FALSE
Fibroblast	T18	ENSG00000263528	IKBKE	1	4.800854	-0.001718062	0.05987127	0.6071378	NA	FALSE
Fibroblast	T18	ENSG00000168610	STAT3	17	123.3822	0.006143299	0.05904948	0.6071696	0.9998973	FALSE
Fibroblast	T18	ENSG00000136010	ALDH1L2	12	3.063499	0.001282731	0.05989615	0.6071969	NA	FALSE
Fibroblast	T18	ENSG00000127481	UBR4	1	43.61176	0.00412123	0.05957263	0.607245	0.9998973	FALSE
Fibroblast	T18	ENSG00000213221	DNLZ	9	3.643198	0.001320117	0.05989732	0.6072857	NA	FALSE
Fibroblast	T18	ENSG00000079337	RAPGEF3	12	3.354668	-0.001467177	0.05988343	0.6072927	NA	FALSE
Fibroblast	T18	ENSG00000100605	ITPK1	14	13.09883	0.00221883	0.05976597	0.6073079	0.9998973	FALSE
Fibroblast	T18	ENSG00000151090	THRB	3	11.67762	-0.002216851	0.05980639	0.6073145	0.9998973	FALSE
Fibroblast	T18	ENSG00000145819	ARHGAP26	5	8.622572	-0.002180033	0.05982945	0.6073514	0.9998973	FALSE
Fibroblast	T18	ENSG00000067560	RHOA	3	395.0928	-0.007589874	0.05883176	0.6074283	0.9998973	FALSE
Fibroblast	T18	ENSG00000183530	PRR14L	22	33.714	0.004181459	0.0595876	0.6074508	0.9998973	FALSE
Fibroblast	T18	ENSG00000179134	SAMD4B	19	48.11107	0.004756332	0.0594878	0.607484	0.9998973	FALSE
Fibroblast	T18	ENSG00000013375	PGM3	6	59.67043	0.005376042	0.05938234	0.6074992	0.9998973	FALSE
Fibroblast	T18	ENSG00000130939	UBE4B	1	28.80748	0.003721426	0.05965162	0.6075641	0.9998973	FALSE
Fibroblast	T18	ENSG00000115935	WIPF1	2	29.25296	-0.00382579	0.05962301	0.6076425	0.9998973	FALSE
Fibroblast	T18	ENSG00000120251	GRIA2	4	0.5510552	-0.0003319425	0.05991712	0.6076516	NA	FALSE
Fibroblast	T18	ENSG00000184185	KCNJ12	17	0.5510552	-0.0003319425	0.05991712	0.6076516	NA	FALSE
Fibroblast	T18	ENSG00000116833	NR5A2	1	2.555501	0.001323128	0.05991826	0.607726	NA	FALSE
Fibroblast	T18	ENSG00000007384	RHBDF1	16	27.24277	0.003807831	0.05964096	0.6077856	0.9998973	FALSE
Fibroblast	T18	ENSG00000106524	ANKMY2	7	25.45621	0.003621827	0.05966494	0.6078867	0.9998973	FALSE
Fibroblast	T18	ENSG00000184863	RBM33	7	56.61812	0.004941561	0.05942901	0.6079182	0.9998973	FALSE
Fibroblast	T18	ENSG00000101695	RNF125	18	1.248305	0.001080527	0.05992108	0.6079865	NA	FALSE
Fibroblast	T18	ENSG00000109452	INPP4B	4	26.0089	0.002591772	0.05978559	0.6080602	0.9998973	FALSE
Fibroblast	T18	ENSG00000114544	SLC41A3	3	33.25559	-0.004064876	0.05959566	0.6082813	0.9998973	FALSE
Fibroblast	T18	ENSG00000197417	SHPK	17	7.53892	0.001916834	0.05985244	0.6083547	0.9998973	FALSE
Fibroblast	T18	ENSG00000047932	GOPC	6	93.67028	-0.005962353	0.05917363	0.6083553	0.9998973	FALSE
Fibroblast	T18	ENSG00000145675	PIK3R1	5	100.9872	0.005854915	0.05920244	0.6083698	0.9998973	FALSE
Fibroblast	T18	ENSG00000168679	SLC16A4	1	11.07783	-0.002489301	0.05980137	0.6083953	0.9998973	FALSE
Fibroblast	T18	ENSG00000183066	WBP2NL	22	0.9873261	-0.0005734117	0.05990889	0.6084594	NA	FALSE
Fibroblast	T18	ENSG00000197880	MDS2	1	0.8885346	0.0009431585	0.05992109	0.608517	NA	FALSE
Fibroblast	T18	ENSG00000023839	ABCC2	10	1.049335	-0.0003775943	0.05991216	0.6085659	NA	FALSE
Fibroblast	T18	ENSG00000100813	ACIN1	14	92.57644	0.005566961	0.05928299	0.608658	0.9998973	FALSE
Fibroblast	T18	ENSG00000263002	ZNF234	19	13.32777	0.003242942	0.05984464	0.6086827	0.9998973	FALSE
Fibroblast	T18	ENSG00000028203	VEZT	12	51.60166	0.00470358	0.05946424	0.6087203	0.9998973	FALSE
Fibroblast	T18	ENSG00000106330	MOSPD3	7	28.46902	-0.003733736	0.05962545	0.6087424	0.9998973	FALSE
Fibroblast	T18	ENSG00000203724	C1orf53	1	17.76194	-0.003092306	0.05973402	0.6087488	0.9998973	FALSE
Fibroblast	T18	ENSG00000257551	HLX-AS1	1	0.4560104	-0.0005567193	0.05992417	0.608758	NA	FALSE
Fibroblast	T18	ENSG00000171234	UGT2B7	4	0.4560104	-0.0005567193	0.05992417	0.608758	NA	FALSE
Fibroblast	T18	ENSG00000186810	CXCR3	X	0.4560104	-0.0005567193	0.05992417	0.608758	NA	FALSE
Fibroblast	T18	ENSG00000067842	ATP2B3	X	0.4560104	-0.0005567193	0.05992417	0.608758	NA	FALSE
Fibroblast	T18	ENSG00000137766	UNC13C	15	5.695291	-0.001809451	0.05986254	0.608766	0.9998973	FALSE
Fibroblast	T18	ENSG00000181016	LSMEM1	7	1.091922	0.001038716	0.05991612	0.6088711	NA	FALSE
Fibroblast	T18	ENSG00000143630	HCN3	1	3.446555	-0.001213615	0.05989141	0.6088934	NA	FALSE
Fibroblast	T18	ENSG00000174600	CMKLR1	12	2.173866	0.001239987	0.05990123	0.6089157	NA	FALSE
Fibroblast	T18	ENSG00000239445	ST3GAL6-AS1	3	0.4095005	-0.0005357919	0.05992425	0.6089404	NA	FALSE
Fibroblast	T18	ENSG00000172139	SLC9C1	3	0.4095005	-0.0005357919	0.05992425	0.6089404	NA	FALSE
Fibroblast	T18	ENSG00000229140	CCDC26	8	0.4095005	-0.0005357919	0.05992425	0.6089404	NA	FALSE
Fibroblast	T18	ENSG00000280560	LINC01374	10	0.4095005	-0.0005357919	0.05992425	0.6089404	NA	FALSE
Fibroblast	T18	ENSG00000211829	TRDC	14	0.4095005	-0.0005357919	0.05992425	0.6089404	NA	FALSE
Fibroblast	T18	ENSG00000184227	ACOT1	14	0.4095005	-0.0005357919	0.05992425	0.6089404	NA	FALSE
Fibroblast	T18	ENSG00000134020	PEBP4	8	2.79573	-0.001238776	0.05989348	0.6089884	NA	FALSE
Fibroblast	T18	ENSG00000237298	TTN-AS1	2	17.08231	0.00235884	0.05981366	0.6090859	0.9998973	FALSE
Fibroblast	T18	ENSG00000175155	YPEL2	17	22.44692	0.003060561	0.0596838	0.609099	0.9998973	FALSE
Fibroblast	T18	ENSG00000027869	SH2D2A	1	1.755327	-0.001029063	0.05990126	0.609121	NA	FALSE
Fibroblast	T18	ENSG00000075336	TIMM21	18	27.4989	0.003945067	0.05962395	0.609144	0.9998973	FALSE
Fibroblast	T18	ENSG00000089041	P2RX7	12	1.01035	0.001003664	0.05991818	0.6091997	NA	FALSE
Fibroblast	T18	ENSG00000261052	SULT1A3	16	1.950054	0.001030406	0.05991133	0.6092198	NA	FALSE
Fibroblast	T18	ENSG00000105662	CRTC1	19	9.912499	0.002128676	0.0598271	0.6094979	0.9998973	FALSE
Fibroblast	T18	ENSG00000106089	STX1A	7	1.524381	0.001191505	0.05990912	0.6095233	NA	FALSE
Fibroblast	T18	ENSG00000127191	TRAF2	9	12.86553	-0.00222537	0.0598163	0.6095831	0.9998973	FALSE
Fibroblast	T18	ENSG00000167971	CASKIN1	16	0.5182722	-0.0005393416	0.05991885	0.6095906	NA	FALSE
Fibroblast	T18	ENSG00000113648	H2AFY	5	205.6761	-0.00670081	0.05892107	0.6095921	0.9998973	FALSE
Fibroblast	T18	ENSG00000166889	PATL1	11	15.34288	0.002889061	0.05976525	0.6096162	0.9998973	FALSE
Fibroblast	T18	ENSG00000171105	INSR	19	33.5394	-0.003837844	0.05962288	0.6096344	0.9998973	FALSE
Fibroblast	T18	ENSG00000117505	DR1	1	55.13913	0.004964121	0.05940358	0.609749	0.9998973	FALSE
Fibroblast	T18	ENSG00000164134	NAA15	4	40.88662	-0.004389912	0.05954099	0.6097801	0.9998973	FALSE
Fibroblast	T18	ENSG00000154822	PLCL2	3	13.24895	-0.002417877	0.05982005	0.6098026	0.9998973	FALSE
Fibroblast	T18	ENSG00000165752	STK32C	10	14.23759	-0.002769005	0.05976321	0.6098263	0.9998973	FALSE
Fibroblast	T18	ENSG00000171530	TBCA	5	373.6556	-0.006920327	0.05883049	0.6099402	0.9998973	FALSE
Fibroblast	T18	ENSG00000198911	SREBF2	22	37.75351	-0.004243418	0.05957509	0.6100796	0.9998973	FALSE
Fibroblast	T18	ENSG00000183873	SCN5A	3	0.5085166	0.00078329	0.05992722	0.6101203	NA	FALSE
Fibroblast	T18	ENSG00000167740	CYB5D2	17	17.83003	-0.002978079	0.05974168	0.6103611	0.9998973	FALSE
Fibroblast	T18	ENSG00000127993	RBM48	7	18.83919	0.00325135	0.0597111	0.6104051	0.9998973	FALSE
Fibroblast	T18	ENSG00000123473	STIL	1	9.676606	0.002469227	0.05980382	0.610541	0.9998973	FALSE
Fibroblast	T18	ENSG00000136536	MARCH7	2	91.74577	0.007580721	0.05956598	0.6106682	0.9998973	FALSE
Fibroblast	T18	ENSG00000155966	AFF2	X	1.710852	-0.000869163	0.0599038	0.61067	NA	FALSE
Fibroblast	T18	ENSG00000054219	LY75	2	1.076258	0.0009584132	0.05992063	0.6106942	NA	FALSE
Fibroblast	T18	ENSG00000138101	DTNB	2	4.679592	-0.001606895	0.0598759	0.6107197	NA	FALSE
Fibroblast	T18	ENSG00000174231	PRPF8	17	112.4194	-0.005656291	0.05915327	0.6108509	0.9998973	FALSE
Fibroblast	T18	ENSG00000143624	INTS3	1	39.08525	0.004190198	0.05954683	0.611235	0.9998973	FALSE
Fibroblast	T18	ENSG00000092010	PSME1	14	193.7179	-0.006209936	0.05914971	0.6113848	0.9998973	FALSE
Fibroblast	T18	ENSG00000101152	DNAJC5	20	13.26097	-0.002549289	0.0597883	0.6114601	0.9998973	FALSE
Fibroblast	T18	ENSG00000085377	PREP	6	11.98825	0.002641347	0.05979197	0.6114785	0.9998973	FALSE
Fibroblast	T18	ENSG00000163104	SMARCAD1	4	55.6215	0.005007784	0.05940177	0.6115855	0.9998973	FALSE
Fibroblast	T18	ENSG00000157557	ETS2	21	59.91112	-0.005088354	0.05944627	0.6116659	0.9998973	FALSE
Fibroblast	T18	ENSG00000197993	KEL	7	12.9691	0.002291127	0.05981685	0.6116939	0.9998973	FALSE
Fibroblast	T18	ENSG00000104953	TLE6	19	0.8172053	0.0009165323	0.05992137	0.6117257	NA	FALSE
Fibroblast	T18	ENSG00000152944	MED21	12	34.02509	0.003863778	0.0595999	0.6118459	0.9998973	FALSE
Fibroblast	T18	ENSG00000204231	RXRB	6	20.01787	0.003076237	0.05972252	0.6120133	0.9998973	FALSE
Fibroblast	T18	ENSG00000241313	WWTR1-AS1	3	0.6759076	0.0009240121	0.05992854	0.6121031	NA	FALSE
Fibroblast	T18	ENSG00000198863	RUNDC1	17	8.764857	-0.002078058	0.05983289	0.612186	0.9998973	FALSE
Fibroblast	T18	ENSG00000128185	DGCR6L	22	71.36354	-0.005188333	0.05932722	0.612241	0.9998973	FALSE
Fibroblast	T18	ENSG00000138814	PPP3CA	4	52.38546	-0.003656767	0.05940346	0.6124145	0.9998973	FALSE
Fibroblast	T18	ENSG00000106069	CHN2	7	3.313499	0.001460027	0.05988471	0.6125654	NA	FALSE
Fibroblast	T18	ENSG00000197540	GZMM	19	1.614598	0.001128225	0.05990887	0.6126383	NA	FALSE
Fibroblast	T18	ENSG00000108587	GOSR1	17	57.93287	-0.004949233	0.0593884	0.6126629	0.9998973	FALSE
Fibroblast	T18	ENSG00000082293	COL19A1	6	2.008101	-0.0009117332	0.05990614	0.6127409	NA	FALSE
Fibroblast	T18	ENSG00000185022	MAFF	22	18.01242	0.002487768	0.05979564	0.6127675	0.9998973	FALSE
Fibroblast	T18	ENSG00000131373	HACL1	3	10.48979	0.002415234	0.05981231	0.6127953	0.9998973	FALSE
Fibroblast	T18	ENSG00000117013	KCNQ4	1	2.999388	0.001389161	0.0598913	0.6128047	NA	FALSE
Fibroblast	T18	ENSG00000158470	B4GALT5	20	29.58808	-0.00398658	0.05960236	0.6128287	0.9998973	FALSE
Fibroblast	T18	ENSG00000177370	TIMM22	17	38.66158	-0.004017404	0.05956956	0.6128598	0.9998973	FALSE
Fibroblast	T18	ENSG00000183172	SMDT1	22	189.005	-0.006834117	0.05890103	0.6129022	0.9998973	FALSE
Fibroblast	T18	ENSG00000095637	SORBS1	10	131.6099	0.005536945	0.05919654	0.6129464	0.9998973	FALSE
Fibroblast	T18	ENSG00000151923	TIAL1	10	87.61319	-0.005700948	0.05920973	0.6130365	0.9998973	FALSE
Fibroblast	T18	ENSG00000157741	UBN2	7	36.23987	0.003908422	0.05959494	0.6131015	0.9998973	FALSE
Fibroblast	T18	ENSG00000163029	SMC6	2	41.14972	-0.004363071	0.0595004	0.6131817	0.9998973	FALSE
Fibroblast	T18	ENSG00000064692	SNCAIP	5	7.965934	-0.001753676	0.0598383	0.6132527	0.9998973	FALSE
Fibroblast	T18	ENSG00000090512	FETUB	3	4.869096	-0.001117219	0.05988998	0.6133112	NA	FALSE
Fibroblast	T18	ENSG00000102098	SCML2	X	9.862852	-0.002443003	0.05980723	0.6133716	0.9998973	FALSE
Fibroblast	T18	ENSG00000169093	ASMTL	X	17.47237	-0.002660163	0.05978	0.6134541	0.9998973	FALSE
Fibroblast	T18	ENSG00000204923	FBXO48	2	5.180306	-0.001815083	0.05985376	0.6134877	NA	FALSE
Fibroblast	T18	ENSG00000170379	TCAF2	7	1.619253	0.001079363	0.05991028	0.6135075	NA	FALSE
Fibroblast	T18	ENSG00000262001	DLGAP1-AS2	18	2.727635	0.001374922	0.05989158	0.61354	NA	FALSE
Fibroblast	T18	ENSG00000168807	SNTB2	16	29.32409	-0.003698465	0.05964589	0.6135454	0.9998973	FALSE
Fibroblast	T18	ENSG00000174740	PABPC5	X	17.32999	-0.00309777	0.05972096	0.6135518	0.9998973	FALSE
Fibroblast	T18	ENSG00000010704	HFE	6	2.52486	-0.001294677	0.05989397	0.6136331	NA	FALSE
Fibroblast	T18	ENSG00000183044	ABAT	16	10.57365	-0.002496758	0.05979566	0.6136648	0.9998973	FALSE
Fibroblast	T18	ENSG00000123104	ITPR2	12	24.36306	-0.003529698	0.05966803	0.6137537	0.9998973	FALSE
Fibroblast	T18	ENSG00000164675	IQUB	7	1.471805	-0.0009143623	0.05990278	0.6138355	NA	FALSE
Fibroblast	T18	ENSG00000137494	ANKRD42	11	6.599385	0.002072741	0.05984155	0.6138531	0.9998973	FALSE
Fibroblast	T18	ENSG00000143147	GPR161	1	20.79337	0.00334885	0.05969189	0.6138896	0.9998973	FALSE
Fibroblast	T18	ENSG00000156531	PHF6	X	46.61733	-0.004523865	0.0594487	0.6138926	0.9998973	FALSE
Fibroblast	T18	ENSG00000101161	PRPF6	20	78.1831	0.005084441	0.05937713	0.6139013	0.9998973	FALSE
Fibroblast	T18	ENSG00000169181	GSG1L	16	0.6308552	-0.0005160751	0.05991788	0.6139679	NA	FALSE
Fibroblast	T18	ENSG00000267060	PTGES3L	17	1.242375	0.001024756	0.05991549	0.6140608	NA	FALSE
Fibroblast	T18	ENSG00000197763	TXNRD3	3	5.585271	0.00177954	0.05985819	0.6141452	0.9998973	FALSE
Fibroblast	T18	ENSG00000106665	CLIP2	7	19.32126	0.003042129	0.05974053	0.6142443	0.9998973	FALSE
Fibroblast	T18	ENSG00000189057	FAM111B	11	14.03331	-0.002757274	0.05977162	0.6142727	0.9998973	FALSE
Fibroblast	T18	ENSG00000125845	BMP2	20	14.70532	-0.002494335	0.0597884	0.6143064	0.9998973	FALSE
Fibroblast	T18	ENSG00000126460	PRRG2	19	2.474254	0.001360948	0.05989298	0.614311	NA	FALSE
Fibroblast	T18	ENSG00000175548	ALG10B	12	11.58373	0.002340574	0.05977679	0.6145484	0.9998973	FALSE
Fibroblast	T18	ENSG00000152894	PTPRK	6	89.99719	0.005224678	0.0593267	0.614573	0.9998973	FALSE
Fibroblast	T18	ENSG00000070814	TCOF1	5	35.37768	-0.003767815	0.05960954	0.6147491	0.9998973	FALSE
Fibroblast	T18	ENSG00000153363	LINC00467	1	13.0905	-0.002739384	0.05977603	0.6148351	0.9998973	FALSE
Fibroblast	T18	ENSG00000100084	HIRA	22	10.09716	0.002399927	0.05981219	0.6149053	0.9998973	FALSE
Fibroblast	T18	ENSG00000133773	CCDC59	12	82.70714	-0.005583032	0.05923235	0.6149887	0.9998973	FALSE
Fibroblast	T18	ENSG00000239697	TNFSF12	17	90.17959	-0.005716279	0.05918647	0.6150267	0.9998973	FALSE
Fibroblast	T18	ENSG00000231889	TRAF3IP2-AS1	6	18.05312	-0.002926869	0.05973383	0.6150269	0.9998973	FALSE
Fibroblast	T18	ENSG00000262180	OCLM	1	0.4177048	0.0007473076	0.05992724	0.6150831	NA	FALSE
Fibroblast	T18	ENSG00000116039	ATP6V1B1	2	0.4177048	0.0007473076	0.05992724	0.6150831	NA	FALSE
Fibroblast	T18	ENSG00000136689	IL1RN	2	0.4177048	0.0007473076	0.05992724	0.6150831	NA	FALSE
Fibroblast	T18	ENSG00000108576	SLC6A4	17	1.495936	-0.0008072212	0.05990891	0.615095	NA	FALSE
Fibroblast	T18	ENSG00000203705	TATDN3	1	13.01011	0.002712297	0.05977016	0.615111	0.9998973	FALSE
Fibroblast	T18	ENSG00000173262	SLC2A14	12	3.046057	0.001235471	0.05990042	0.6151794	NA	FALSE
Fibroblast	T18	ENSG00000144369	FAM171B	2	18.81315	0.002677995	0.05976679	0.6151849	0.9998973	FALSE
Fibroblast	T18	ENSG00000015153	YAF2	12	49.58163	-0.004628137	0.05945407	0.6153471	0.9998973	FALSE
Fibroblast	T18	ENSG00000172534	HCFC1	X	33.00585	0.004061921	0.05958832	0.6154394	0.9998973	FALSE
Fibroblast	T18	ENSG00000162620	LRRIQ3	1	0.7146223	0.000887264	0.05992795	0.6155817	NA	FALSE
Fibroblast	T18	ENSG00000197629	MPEG1	11	3.992115	0.001362237	0.05988696	0.6156116	NA	FALSE
Fibroblast	T18	ENSG00000116489	CAPZA1	1	121.0032	0.005662842	0.05919113	0.615678	0.9998973	FALSE
Fibroblast	T18	ENSG00000134240	HMGCS2	1	9.905409	0.002000551	0.05983743	0.6158124	0.9998973	FALSE
Fibroblast	T18	ENSG00000178338	ZNF354B	5	10.92251	0.002419228	0.05979894	0.6158209	0.9998973	FALSE
Fibroblast	T18	ENSG00000164919	COX6C	8	567.6007	-0.006646431	0.05888708	0.6160092	0.9998973	FALSE
Fibroblast	T18	ENSG00000070269	TMEM260	14	20.86388	-0.003112026	0.05971386	0.6160139	0.9998973	FALSE
Fibroblast	T18	ENSG00000105270	CLIP3	19	15.27769	0.002588217	0.05974875	0.6161363	0.9998973	FALSE
Fibroblast	T18	ENSG00000066294	CD84	1	0.7444535	-0.000403163	0.05991341	0.6162066	NA	FALSE
Fibroblast	T18	ENSG00000176974	SHMT1	17	9.616928	-0.002246693	0.05981558	0.6163833	0.9998973	FALSE
Fibroblast	T18	ENSG00000198121	LPAR1	9	27.51052	-0.003503041	0.05965636	0.6164147	0.9998973	FALSE
Fibroblast	T18	ENSG00000111252	SH2B3	12	20.51531	-0.0028321	0.05974088	0.6164499	0.9998973	FALSE
Fibroblast	T18	ENSG00000123908	AGO2	8	69.39578	0.005062221	0.05936522	0.6164636	0.9998973	FALSE
Fibroblast	T18	ENSG00000009694	TENM1	X	3.451066	-0.00118592	0.05989097	0.6165188	NA	FALSE
Fibroblast	T18	ENSG00000163364	LINC01116	2	19.99578	-0.003205454	0.05971601	0.6166117	0.9998973	FALSE
Fibroblast	T18	ENSG00000157617	C2CD2	21	18.14583	-0.002728243	0.05975771	0.6167744	0.9998973	FALSE
Fibroblast	T18	ENSG00000088367	EPB41L1	20	32.71156	0.003760292	0.05960975	0.6167801	0.9998973	FALSE
Fibroblast	T18	ENSG00000145247	OCIAD2	4	12.0709	-0.002422676	0.05979704	0.6169083	0.9998973	FALSE
Fibroblast	T18	ENSG00000179104	TMTC2	12	7.916097	-0.002034951	0.05984534	0.616936	0.9998973	FALSE
Fibroblast	T18	ENSG00000122218	COPA	1	99.46535	-0.005877799	0.05914213	0.6169739	0.9998973	FALSE
Fibroblast	T18	ENSG00000147065	MSN	X	95.34869	-0.005768094	0.05916286	0.6171164	0.9998973	FALSE
Fibroblast	T18	ENSG00000143368	SF3B4	1	49.6241	-0.004422244	0.05948385	0.617201	0.9998973	FALSE
Fibroblast	T18	ENSG00000178999	AURKB	17	20.42991	0.002902864	0.05974934	0.617233	0.9998973	FALSE
Fibroblast	T18	ENSG00000237523	LINC00857	10	0.7200433	0.0008714674	0.05992183	0.6172583	NA	FALSE
Fibroblast	T18	ENSG00000128059	PPAT	4	24.50115	-0.003513602	0.05965095	0.6172905	0.9998973	FALSE
Fibroblast	T18	ENSG00000062822	POLD1	19	7.603136	-0.002078478	0.05983753	0.6172917	0.9998973	FALSE
Fibroblast	T18	ENSG00000198901	PRC1	15	51.69537	0.004161088	0.059562	0.6173005	0.9998973	FALSE
Fibroblast	T18	ENSG00000076248	UNG	12	29.11667	-0.003403937	0.05968578	0.6173028	0.9998973	FALSE
Fibroblast	T18	ENSG00000114473	IQCG	3	7.433507	-0.002136769	0.05983572	0.6173263	0.9998973	FALSE
Fibroblast	T18	ENSG00000182557	SPNS3	17	1.874241	-0.0009283502	0.05990682	0.6173532	NA	FALSE
Fibroblast	T18	ENSG00000114491	UMPS	3	25.82945	-0.003602707	0.05963942	0.6175286	0.9998973	FALSE
Fibroblast	T18	ENSG00000165526	RPUSD4	11	17.69374	0.002962215	0.05973547	0.6177929	0.9998973	FALSE
Fibroblast	T18	ENSG00000060491	OGFR	20	27.22388	0.003601016	0.05963644	0.6179469	0.9998973	FALSE
Fibroblast	T18	ENSG00000125384	PTGER2	14	5.14205	0.001510351	0.05987433	0.6179567	NA	FALSE
Fibroblast	T18	ENSG00000176723	ZNF843	16	2.33812	-0.001128199	0.05989493	0.6179761	NA	FALSE
Fibroblast	T18	ENSG00000072310	SREBF1	17	44.69126	0.004390341	0.05950003	0.6180883	0.9998973	FALSE
Fibroblast	T18	ENSG00000163636	PSMD6	3	60.46678	-0.005214949	0.05952569	0.6181185	0.9998973	FALSE
Fibroblast	T18	ENSG00000124279	FASTKD3	5	7.820518	0.002182585	0.05983005	0.6182142	0.9998973	FALSE
Fibroblast	T18	ENSG00000197275	RAD54B	8	8.447207	0.001846064	0.05984063	0.6182197	0.9998973	FALSE
Fibroblast	T18	ENSG00000101888	NXT2	X	6.576088	0.00193854	0.05984849	0.6182306	0.9998973	FALSE
Fibroblast	T18	ENSG00000176406	RIMS2	8	3.650922	-0.0005000102	0.0599088	0.6182607	NA	FALSE
Fibroblast	T18	ENSG00000033030	ZCCHC8	12	34.50087	0.004062985	0.05955204	0.6182988	0.9998973	FALSE
Fibroblast	T18	ENSG00000132669	RIN2	20	49.39026	0.00391086	0.05960266	0.6183051	0.9998973	FALSE
Fibroblast	T18	ENSG00000235997	AC109642.1	2	3.177228	-0.001263947	0.05989219	0.6183626	NA	FALSE
Fibroblast	T18	ENSG00000066855	MTFR1	8	10.98676	0.002471633	0.05979244	0.6183968	0.9998973	FALSE
Fibroblast	T18	ENSG00000112175	BMP5	6	84.3391	-0.005214626	0.05932825	0.6185607	0.9998973	FALSE
Fibroblast	T18	ENSG00000184634	MED12	X	13.90316	0.002736836	0.05976956	0.6185646	0.9998973	FALSE
Fibroblast	T18	ENSG00000169045	HNRNPH1	5	283.4424	0.007121823	0.05868859	0.6185827	0.9998973	FALSE
Fibroblast	T18	ENSG00000184402	SS18L1	20	10.67827	0.0022549	0.05981397	0.6186728	0.9998973	FALSE
Fibroblast	T18	ENSG00000231294	AC006994.2	2	2.366053	0.0009224032	0.0598957	0.61872	NA	FALSE
Fibroblast	T18	ENSG00000205358	MT1H	16	448.3664	-0.00192636	0.05984567	0.6187396	0.9998973	FALSE
Fibroblast	T18	ENSG00000115694	STK25	2	78.10042	-0.005250324	0.05931993	0.6190354	0.9998973	FALSE
Fibroblast	T18	ENSG00000150907	FOXO1	13	15.19704	0.002459868	0.05978086	0.619181	0.9998973	FALSE
Fibroblast	T18	ENSG00000102057	KCND1	X	2.249595	0.001288082	0.05989762	0.6192156	NA	FALSE
Fibroblast	T18	ENSG00000130522	JUND	19	625.6375	0.002849155	0.05982521	0.6192273	0.9998973	FALSE
Fibroblast	T18	ENSG00000253873	PCDHGA11	5	2.564133	0.001210973	0.05989772	0.6194198	NA	FALSE
Fibroblast	T18	ENSG00000198682	PAPSS2	10	45.03844	0.004378644	0.05948916	0.6195294	0.9998973	FALSE
Fibroblast	T18	ENSG00000188112	C6orf132	6	2.39072	-0.001052582	0.05989969	0.6196489	NA	FALSE
Fibroblast	T18	ENSG00000142544	CTU1	19	22.05546	0.002642027	0.05975659	0.6197133	0.9998973	FALSE
Fibroblast	T18	ENSG00000105963	ADAP1	7	0.8532253	-0.0006333094	0.05990961	0.6197447	NA	FALSE
Fibroblast	T18	ENSG00000051180	RAD51	15	8.204608	0.002115988	0.05983188	0.6197758	0.9998973	FALSE
Fibroblast	T18	ENSG00000163697	APBB2	4	37.54464	0.00308962	0.05968957	0.6197815	0.9998973	FALSE
Fibroblast	T18	ENSG00000163141	BNIPL	1	0.4371873	0.0007402335	0.05992688	0.6198089	NA	FALSE
Fibroblast	T18	ENSG00000101019	UQCC1	20	15.87534	0.002784528	0.05975167	0.6199032	0.9998973	FALSE
Fibroblast	T18	ENSG00000081026	MAGI3	1	33.33849	0.003864618	0.05960066	0.6199047	0.9998973	FALSE
Fibroblast	T18	ENSG00000104154	SLC30A4	15	8.701597	-0.00221	0.0598194	0.6199756	0.9998973	FALSE
Fibroblast	T18	ENSG00000180787	ZFP3	17	5.616621	0.001764806	0.05985389	0.6200494	0.9998973	FALSE
Fibroblast	T18	ENSG00000184492	FOXD4L1	2	1.146419	-0.0006927937	0.05990676	0.620105	NA	FALSE
Fibroblast	T18	ENSG00000137449	CPEB2	4	4.784272	-0.001705754	0.0598595	0.6201375	NA	FALSE
Fibroblast	T18	ENSG00000134363	FST	5	8.429119	0.001595953	0.05986893	0.6202824	0.9998973	FALSE
Fibroblast	T18	ENSG00000254453	NAV2-AS2	11	1.080579	0.0009630969	0.05991644	0.6203081	NA	FALSE
Fibroblast	T18	ENSG00000162931	TRIM17	1	0.824422	-0.0005218834	0.05991008	0.6203164	NA	FALSE
Fibroblast	T18	ENSG00000175334	BANF1	11	267.4738	-0.005854186	0.05909911	0.620338	0.9998973	FALSE
Fibroblast	T18	ENSG00000106397	PLOD3	7	52.71693	-0.004624729	0.05943285	0.6204718	0.9998973	FALSE
Fibroblast	T18	ENSG00000078699	CBFA2T2	20	22.88517	0.003295883	0.05968199	0.6205913	0.9998973	FALSE
Fibroblast	T18	ENSG00000118514	ALDH8A1	6	3.402161	-0.00113058	0.05988936	0.6206137	NA	FALSE
Fibroblast	T18	ENSG00000273173	SNURF	15	1.448481	0.001079178	0.05991305	0.620792	NA	FALSE
Fibroblast	T18	ENSG00000100099	HPS4	22	25.29157	-0.003627878	0.05962989	0.6208239	0.9998973	FALSE
Fibroblast	T18	ENSG00000135709	KIAA0513	16	2.274326	-0.001046571	0.05990054	0.6208724	NA	FALSE
Fibroblast	T18	ENSG00000150991	UBC	12	965.5773	0.007395166	0.05854539	0.6209553	0.9998973	FALSE
Fibroblast	T18	ENSG00000183801	OLFML1	11	102.8446	-0.005737471	0.05916626	0.6209571	0.9998973	FALSE
Fibroblast	T18	ENSG00000018510	AGPS	2	27.55529	0.003623404	0.05963255	0.6210223	0.9998973	FALSE
Fibroblast	T18	ENSG00000122140	MRPS2	9	45.661	-0.004125028	0.05955542	0.6211157	0.9998973	FALSE
Fibroblast	T18	ENSG00000161179	YDJC	22	7.414173	-0.00210302	0.05983025	0.6211714	0.9998973	FALSE
Fibroblast	T18	ENSG00000174206	C12orf66	12	0.7761404	-0.0006234106	0.05991221	0.6214876	NA	FALSE
Fibroblast	T18	ENSG00000137266	SLC22A23	6	6.324493	0.001485938	0.05987522	0.6214957	0.9998973	FALSE
Fibroblast	T18	ENSG00000122882	ECD	10	23.30475	-0.003324707	0.05967691	0.6215273	0.9998973	FALSE
Fibroblast	T18	ENSG00000155858	LSM11	5	8.417427	-0.001991881	0.05982601	0.6215483	0.9998973	FALSE
Fibroblast	T18	ENSG00000185053	SGCZ	8	8.44994	-0.0003879001	0.05990425	0.6217512	0.9998973	FALSE
Fibroblast	T18	ENSG00000169302	STK32A	5	1.227798	0.0009897071	0.05991573	0.6217694	NA	FALSE
Fibroblast	T18	ENSG00000137168	PPIL1	6	28.43475	0.003562476	0.05965182	0.6217833	0.9998973	FALSE
Fibroblast	T18	ENSG00000133112	TPT1	13	9249.964	0.008459334	0.05871584	0.6217865	0.9998973	FALSE
Fibroblast	T18	ENSG00000148835	TAF5	10	4.372223	0.001647057	0.05987012	0.621875	NA	FALSE
Fibroblast	T18	ENSG00000087263	OGFOD1	16	24.59417	-0.003455562	0.05964806	0.6219324	0.9998973	FALSE
Fibroblast	T18	ENSG00000258701	LINC00638	14	0.6948793	0.0008200478	0.05992228	0.6219648	NA	FALSE
Fibroblast	T18	ENSG00000143543	JTB	1	150.5006	-0.006105519	0.05902098	0.6220044	0.9998973	FALSE
Fibroblast	T18	ENSG00000166086	JAM3	11	36.1847	0.00410583	0.05953872	0.6220217	0.9998973	FALSE
Fibroblast	T18	ENSG00000150667	FSIP1	15	1.545048	0.001008445	0.05991439	0.6220782	NA	FALSE
Fibroblast	T18	ENSG00000162745	OLFML2B	1	10.33766	0.001046231	0.05990515	0.622147	0.9998973	FALSE
Fibroblast	T18	ENSG00000205336	ADGRG1	16	1.651868	0.00105306	0.05990903	0.622169	NA	FALSE
Fibroblast	T18	ENSG00000162944	RFTN2	2	14.14261	-0.002505163	0.05976996	0.6221794	0.9998973	FALSE
Fibroblast	T18	ENSG00000169562	GJB1	X	2.286277	-0.0009852305	0.05990234	0.6222623	NA	FALSE
Fibroblast	T18	ENSG00000164024	METAP1	4	19.09073	0.003055103	0.05971893	0.6223049	0.9998973	FALSE
Fibroblast	T18	ENSG00000140830	TXNL4B	16	9.35915	0.002704666	0.05985237	0.6223408	0.9998973	FALSE
Fibroblast	T18	ENSG00000119878	CRIPT	2	45.9764	-0.004521369	0.05945692	0.6224359	0.9998973	FALSE
Fibroblast	T18	ENSG00000105676	ARMC6	19	23.46471	-0.003117563	0.05968956	0.6225463	0.9998973	FALSE
Fibroblast	T18	ENSG00000151500	THYN1	11	48.76348	-0.009441852	0.06023881	0.6227619	0.9998973	FALSE
Fibroblast	T18	ENSG00000224020	MIR181A2HG	9	8.820357	0.002157185	0.05982472	0.6233165	0.9998973	FALSE
Fibroblast	T18	ENSG00000117020	AKT3	1	64.3985	0.004416805	0.05946027	0.6234364	0.9998973	FALSE
Fibroblast	T18	ENSG00000170779	CDCA4	14	28.83278	0.003471858	0.05966443	0.6235096	0.9998973	FALSE
Fibroblast	T18	ENSG00000241570	PAQR9-AS1	3	0.6564252	0.0008497679	0.05992755	0.6235532	NA	FALSE
Fibroblast	T18	ENSG00000186652	PRG2	11	10.3009	-6.363186e-05	0.05992334	0.6235938	0.9998973	FALSE
Fibroblast	T18	ENSG00000277075	HIST1H2AE	6	9.433981	0.002225224	0.05980383	0.623722	0.9998973	FALSE
Fibroblast	T18	ENSG00000129250	KIF1C	17	25.1626	0.003446826	0.05964666	0.6237241	0.9998973	FALSE
Fibroblast	T18	ENSG00000145428	RNF175	4	0.4056892	-0.0004899344	0.05992048	0.6238033	NA	FALSE
Fibroblast	T18	ENSG00000104814	MAP4K1	19	0.4056892	-0.0004899344	0.05992048	0.6238033	NA	FALSE
Fibroblast	T18	ENSG00000197818	SLC9A8	20	7.163367	0.001860873	0.05984366	0.6238403	0.9998973	FALSE
Fibroblast	T18	ENSG00000166166	TRMT61A	14	11.70635	0.002561265	0.05978003	0.6238515	0.9998973	FALSE
Fibroblast	T18	ENSG00000147874	HAUS6	9	21.30784	0.003252479	0.05967918	0.623894	0.9998973	FALSE
Fibroblast	T18	ENSG00000227456	LINC00310	21	4.516239	0.001632406	0.05986742	0.6239873	NA	FALSE
Fibroblast	T18	ENSG00000261485	PAN3-AS1	13	3.458231	0.001211642	0.05988627	0.6239942	NA	FALSE
Fibroblast	T18	ENSG00000110048	OSBP	11	28.12764	0.003642565	0.05962368	0.6240064	0.9998973	FALSE
Fibroblast	T18	ENSG00000212123	PRR22	19	1.999167	0.0006918944	0.05990181	0.624064	NA	FALSE
Fibroblast	T18	ENSG00000130589	HELZ2	20	11.04363	-0.002102367	0.05981128	0.6240808	0.9998973	FALSE
Fibroblast	T18	ENSG00000100902	PSMA6	14	33.95192	0.002754919	0.05962802	0.6241738	0.9998973	FALSE
Fibroblast	T18	ENSG00000161929	SCIMP	17	0.9913908	-0.0007160401	0.05990821	0.6241851	NA	FALSE
Fibroblast	T18	ENSG00000149792	MRPL49	11	17.05515	0.003230025	0.05974611	0.6242322	0.9998973	FALSE
Fibroblast	T18	ENSG00000116667	C1orf21	1	124.5826	-0.00541483	0.05922458	0.6242339	0.9998973	FALSE
Fibroblast	T18	ENSG00000155367	PPM1J	1	1.898246	-0.001065042	0.05989831	0.6243163	NA	FALSE
Fibroblast	T18	ENSG00000133740	E2F5	8	8.334169	0.002055459	0.05982713	0.6243907	0.9998973	FALSE
Fibroblast	T18	ENSG00000158623	COPG2	7	22.13658	0.002982474	0.0597115	0.6243926	0.9998973	FALSE
Fibroblast	T18	ENSG00000118197	DDX59	1	17.80278	-0.003059873	0.05972036	0.6243981	0.9998973	FALSE
Fibroblast	T18	ENSG00000035681	NSMAF	8	13.41879	-0.002587294	0.05977006	0.6244111	0.9998973	FALSE
Fibroblast	T18	ENSG00000140350	ANP32A	15	179.7445	0.00644593	0.05889571	0.6244207	0.9998973	FALSE
Fibroblast	T18	ENSG00000187902	SHISA7	19	1.123125	-0.0006460172	0.05990973	0.6244256	NA	FALSE
Fibroblast	T18	ENSG00000165929	TC2N	14	0.8498361	-0.0006101646	0.0599121	0.6245236	NA	FALSE
Fibroblast	T18	ENSG00000163312	HELQ	4	18.88017	0.003133934	0.05969669	0.6245963	0.9998973	FALSE
Fibroblast	T18	ENSG00000168918	INPP5D	2	3.373442	0.0008857938	0.05989534	0.6246244	NA	FALSE
Fibroblast	T18	ENSG00000060656	PTPRU	1	2.214631	-0.001083044	0.05989941	0.6246404	NA	FALSE
Fibroblast	T18	ENSG00000151952	TMEM132D	12	18.61122	0.001726462	0.05986494	0.6247283	0.9998973	FALSE
Fibroblast	T18	ENSG00000116783	TNNI3K	1	0.9800255	0.000927356	0.0599282	0.625045	NA	FALSE
Fibroblast	T18	ENSG00000138073	PREB	2	18.48965	-0.002942309	0.05972424	0.625059	0.9998973	FALSE
Fibroblast	T18	ENSG00000233220	LINC00167	11	0.4503194	0.0007290701	0.05992668	0.6250722	NA	FALSE
Fibroblast	T18	ENSG00000131398	KCNC3	19	0.4503194	0.0007290701	0.05992668	0.6250722	NA	FALSE
Fibroblast	T18	ENSG00000198125	MB	22	0.4503194	0.0007290701	0.05992668	0.6250722	NA	FALSE
Fibroblast	T18	ENSG00000178301	AQP11	11	6.659032	-0.001849856	0.05984642	0.625078	0.9998973	FALSE
Fibroblast	T18	ENSG00000168243	GNG4	1	1.520762	-0.0008660548	0.0599029	0.6250837	NA	FALSE
Fibroblast	T18	ENSG00000135622	SEMA4F	2	2.390474	0.001295933	0.05989162	0.6251131	NA	FALSE
Fibroblast	T18	ENSG00000198892	SHISA4	1	8.690978	0.002163264	0.05981785	0.6251673	0.9998973	FALSE
Fibroblast	T18	ENSG00000156006	NAT2	8	0.841538	-0.0006383878	0.05990944	0.6252293	NA	FALSE
Fibroblast	T18	ENSG00000137962	ARHGAP29	1	63.67926	-0.004217231	0.05951987	0.6254031	0.9998973	FALSE
Fibroblast	T18	ENSG00000112701	SENP6	6	118.5397	0.0057467	0.05905873	0.6254584	0.9998973	FALSE
Fibroblast	T18	ENSG00000117523	PRRC2C	1	329.3799	-0.007304464	0.05850261	0.6254871	0.9998973	FALSE
Fibroblast	T18	ENSG00000184787	UBE2G2	21	62.38953	-0.004608076	0.05940314	0.6255021	0.9998973	FALSE
Fibroblast	T18	ENSG00000039068	CDH1	16	3.500112	0.001385709	0.05988617	0.6256123	NA	FALSE
Fibroblast	T18	ENSG00000242612	DECR2	16	9.821363	-0.002138244	0.05981317	0.6256247	0.9998973	FALSE
Fibroblast	T18	ENSG00000140939	NOL3	16	2.81779	-0.001269048	0.05988899	0.625746	NA	FALSE
Fibroblast	T18	ENSG00000170323	FABP4	8	4.101762	-0.001501109	0.05987698	0.6257689	NA	FALSE
Fibroblast	T18	ENSG00000143093	STRIP1	1	20.91053	-0.003004822	0.0597014	0.625796	0.9998973	FALSE
Fibroblast	T18	ENSG00000061936	SFSWAP	12	62.43626	-0.004763086	0.05928227	0.6258062	0.9998973	FALSE
Fibroblast	T18	ENSG00000110321	EIF4G2	11	346.6532	0.006599306	0.0585617	0.625822	0.9998973	FALSE
Fibroblast	T18	ENSG00000086300	SNX10	7	1.615558	-0.001003752	0.05990171	0.6259359	NA	FALSE
Fibroblast	T18	ENSG00000125630	POLR1B	2	8.275522	-0.002148799	0.05982229	0.6259361	0.9998973	FALSE
Fibroblast	T18	ENSG00000074319	TSG101	11	78.31597	-0.005073524	0.05930268	0.6259618	0.9998973	FALSE
Fibroblast	T18	ENSG00000094914	AAAS	12	30.82997	-0.003762855	0.05959194	0.6261087	0.9998973	FALSE
Fibroblast	T18	ENSG00000215271	HOMEZ	14	6.077543	0.001768981	0.05985337	0.6261115	0.9998973	FALSE
Fibroblast	T18	ENSG00000198874	TYW1	7	16.80342	-0.002910923	0.05973433	0.6261261	0.9998973	FALSE
Fibroblast	T18	ENSG00000013374	NUB1	7	45.39059	0.004130826	0.05951703	0.6261765	0.9998973	FALSE
Fibroblast	T18	ENSG00000135617	PRADC1	2	25.90391	-0.003163758	0.05970748	0.6262938	0.9998973	FALSE
Fibroblast	T18	ENSG00000160271	RALGDS	9	21.96724	-0.003125544	0.05969461	0.6262984	0.9998973	FALSE
Fibroblast	T18	ENSG00000272047	GTF2H5	6	147.1577	-0.005547483	0.05915581	0.6263695	0.9998973	FALSE
Fibroblast	T18	ENSG00000213347	MXD3	5	23.71606	-0.002695451	0.05976238	0.6263696	0.9998973	FALSE
Fibroblast	T18	ENSG00000144199	FAHD2B	2	8.279185	0.002021126	0.05982839	0.6264441	0.9998973	FALSE
Fibroblast	T18	ENSG00000164096	C4orf3	4	282.6344	-0.006353356	0.05890672	0.6265993	0.9998973	FALSE
Fibroblast	T18	ENSG00000138376	BARD1	2	42.80538	0.00423517	0.05949536	0.6266505	0.9998973	FALSE
Fibroblast	T18	ENSG00000031823	RANBP3	19	26.99717	0.003521436	0.05963385	0.6267413	0.9998973	FALSE
Fibroblast	T18	ENSG00000183691	NOG	17	0.6750862	-0.0004379808	0.05991432	0.6267671	NA	FALSE
Fibroblast	T18	ENSG00000144744	UBA3	3	36.42065	0.003748531	0.05960293	0.6268221	0.9998973	FALSE
Fibroblast	T18	ENSG00000198482	ZNF808	19	7.479134	0.001859704	0.05984348	0.6268381	0.9998973	FALSE
Fibroblast	T18	ENSG00000144231	POLR2D	2	22.36027	-0.003378486	0.05966209	0.6268845	0.9998973	FALSE
Fibroblast	T18	ENSG00000007933	FMO3	1	0.3978132	-0.0005142833	0.05992403	0.6268858	NA	FALSE
Fibroblast	T18	ENSG00000163508	EOMES	3	0.3978132	-0.0005142833	0.05992403	0.6268858	NA	FALSE
Fibroblast	T18	ENSG00000178826	TMEM139	7	0.3978132	-0.0005142833	0.05992403	0.6268858	NA	FALSE
Fibroblast	T18	ENSG00000260876	LINC01229	16	0.3978132	-0.0005142833	0.05992403	0.6268858	NA	FALSE
Fibroblast	T18	ENSG00000214013	GANC	15	12.4863	-0.002394562	0.05978678	0.6271227	0.9998973	FALSE
Fibroblast	T18	ENSG00000185305	ARL15	5	41.76353	-0.003685511	0.05960957	0.6271652	0.9998973	FALSE
Fibroblast	T18	ENSG00000198000	NOL8	9	36.60337	-0.003936921	0.05951645	0.6271908	0.9998973	FALSE
Fibroblast	T18	ENSG00000140455	USP3	15	27.94868	0.003628051	0.05961323	0.6272702	0.9998973	FALSE
Fibroblast	T18	ENSG00000166432	ZMAT1	X	4.704298	0.001687269	0.05986263	0.6273	NA	FALSE
Fibroblast	T18	ENSG00000173535	TNFRSF10C	8	0.9069168	0.0009247998	0.05992046	0.6274605	NA	FALSE
Fibroblast	T18	ENSG00000172292	CERS6	2	46.86031	-0.004217101	0.05949539	0.6274801	0.9998973	FALSE
Fibroblast	T18	ENSG00000128274	A4GALT	22	0.7950281	-0.0006152514	0.05991018	0.6275266	NA	FALSE
Fibroblast	T18	ENSG00000174780	SRP72	4	108.3873	-0.005529396	0.05916176	0.6276078	0.9998973	FALSE
Fibroblast	T18	ENSG00000158555	GDPD5	11	5.356969	-0.001472947	0.05986942	0.6276629	NA	FALSE
Fibroblast	T18	ENSG00000054116	TRAPPC3	1	53.7187	-0.004487695	0.05943631	0.6277384	0.9998973	FALSE
Fibroblast	T18	ENSG00000173660	UQCRH	1	612.1896	-0.006900302	0.05867196	0.6279069	0.9998973	FALSE
Fibroblast	T18	ENSG00000171401	KRT13	17	1.339898	-0.0006712042	0.05990607	0.627911	NA	FALSE
Fibroblast	T18	ENSG00000102468	HTR2A	13	4.217514	0.001502297	0.05986948	0.6279407	NA	FALSE
Fibroblast	T18	ENSG00000054118	THRAP3	1	159.4641	-0.006039903	0.05893535	0.6279414	0.9998973	FALSE
Fibroblast	T18	ENSG00000155011	DKK2	4	4.321199	-0.0004133721	0.05992067	0.6279756	NA	FALSE
Fibroblast	T18	ENSG00000178150	ZNF114	19	7.123869	-0.002013935	0.05983299	0.6280474	0.9998973	FALSE
Fibroblast	T18	ENSG00000062716	VMP1	17	87.98081	0.004042928	0.05951621	0.6280869	0.9998973	FALSE
Fibroblast	T18	ENSG00000111667	USP5	12	24.6999	0.003511139	0.05963967	0.6281368	0.9998973	FALSE
Fibroblast	T18	ENSG00000113141	IK	5	139.1571	-0.005795994	0.05907483	0.6283602	0.9998973	FALSE
Fibroblast	T18	ENSG00000131791	PRKAB2	1	17.62755	0.003065591	0.05970287	0.6283994	0.9998973	FALSE
Fibroblast	T18	ENSG00000237975	FLG-AS1	1	2.850974	0.00131174	0.05991673	0.6284971	NA	FALSE
Fibroblast	T18	ENSG00000113211	PCDHB6	5	0.7662248	-0.0004927858	0.05991042	0.6286279	NA	FALSE
Fibroblast	T18	ENSG00000137460	FHDC1	4	13.41511	-0.002361628	0.05978173	0.6286282	0.9998973	FALSE
Fibroblast	T18	ENSG00000185009	AP3M1	10	23.77244	0.003275615	0.05967978	0.6286524	0.9998973	FALSE
Fibroblast	T18	ENSG00000164338	UTP15	5	9.245267	0.002192824	0.05981242	0.6287367	0.9998973	FALSE
Fibroblast	T18	ENSG00000185112	FAM43A	3	15.57013	-0.002389681	0.05978685	0.6287655	0.9998973	FALSE
Fibroblast	T18	ENSG00000142583	SLC2A5	1	0.3358048	-0.0004851851	0.05992017	0.6288911	NA	FALSE
Fibroblast	T18	ENSG00000137757	CASP5	11	0.3358048	-0.0004851851	0.05992017	0.6288911	NA	FALSE
Fibroblast	T18	ENSG00000236663	FRGCA	21	0.3358048	-0.0004851851	0.05992017	0.6288911	NA	FALSE
Fibroblast	T18	ENSG00000132589	FLOT2	17	22.33434	0.003183366	0.05968372	0.6289234	0.9998973	FALSE
Fibroblast	T18	ENSG00000254656	RTL1	14	1.089219	0.001111492	0.05993025	0.6289543	NA	FALSE
Fibroblast	T18	ENSG00000155636	RBM45	2	6.631664	0.001943143	0.05984045	0.6289547	0.9998973	FALSE
Fibroblast	T18	ENSG00000198258	UBL5	19	471.9198	-0.006589117	0.05856496	0.6289775	0.9998973	FALSE
Fibroblast	T18	ENSG00000122068	FYTTD1	3	69.06062	-0.005125684	0.05926196	0.6292242	0.9998973	FALSE
Fibroblast	T18	ENSG00000204469	PRRC2A	6	66.12093	0.004428587	0.05941973	0.6292862	0.9998973	FALSE
Fibroblast	T18	ENSG00000102858	MGRN1	16	29.65384	0.003423854	0.05961331	0.629377	0.9998973	FALSE
Fibroblast	T18	ENSG00000134242	PTPN22	1	0.3513034	-0.0004865825	0.05992407	0.6293884	NA	FALSE
Fibroblast	T18	ENSG00000226235	LEMD1-AS1	1	0.3513034	-0.0004865825	0.05992407	0.6293884	NA	FALSE
Fibroblast	T18	ENSG00000232973	CYP1B1-AS1	2	0.3513034	-0.0004865825	0.05992407	0.6293884	NA	FALSE
Fibroblast	T18	ENSG00000164142	FAM160A1	4	0.3513034	-0.0004865825	0.05992407	0.6293884	NA	FALSE
Fibroblast	T18	ENSG00000196748	CLPSL2	6	0.3513034	-0.0004865825	0.05992407	0.6293884	NA	FALSE
Fibroblast	T18	ENSG00000176532	PRR15	7	0.3513034	-0.0004865825	0.05992407	0.6293884	NA	FALSE
Fibroblast	T18	ENSG00000147481	SNTG1	8	0.3513034	-0.0004865825	0.05992407	0.6293884	NA	FALSE
Fibroblast	T18	ENSG00000106772	PRUNE2	9	0.3513034	-0.0004865825	0.05992407	0.6293884	NA	FALSE
Fibroblast	T18	ENSG00000170290	SLN	11	0.3513034	-0.0004865825	0.05992407	0.6293884	NA	FALSE
Fibroblast	T18	ENSG00000149403	GRIK4	11	0.3513034	-0.0004865825	0.05992407	0.6293884	NA	FALSE
Fibroblast	T18	ENSG00000139549	DHH	12	0.3513034	-0.0004865825	0.05992407	0.6293884	NA	FALSE
Fibroblast	T18	ENSG00000255346	NOX5	15	0.3513034	-0.0004865825	0.05992407	0.6293884	NA	FALSE
Fibroblast	T18	ENSG00000264630	PRKCA-AS1	17	0.3513034	-0.0004865825	0.05992407	0.6293884	NA	FALSE
Fibroblast	T18	ENSG00000021488	SLC7A9	19	0.3513034	-0.0004865825	0.05992407	0.6293884	NA	FALSE
Fibroblast	T18	ENSG00000078589	P2RY10	X	0.3513034	-0.0004865825	0.05992407	0.6293884	NA	FALSE
Fibroblast	T18	ENSG00000204713	TRIM27	6	55.94618	-0.004550012	0.05945127	0.6295605	0.9998973	FALSE
Fibroblast	T18	ENSG00000130638	ATXN10	22	104.2586	-0.005442965	0.05927395	0.629576	0.9998973	FALSE
Fibroblast	T18	ENSG00000166278	C2	6	7.669588	0.001992731	0.05986859	0.6296083	0.9998973	FALSE
Fibroblast	T18	ENSG00000115840	SLC25A12	2	16.49631	-0.002694019	0.05974353	0.6297737	0.9998973	FALSE
Fibroblast	T18	ENSG00000103274	NUBP1	16	32.28631	-0.00387212	0.05956562	0.6297892	0.9998973	FALSE
Fibroblast	T18	ENSG00000078399	HOXA9	7	1.119472	-0.0006814568	0.05990918	0.6298242	NA	FALSE
Fibroblast	T18	ENSG00000187866	FAM122A	9	33.93534	-0.003800891	0.05957106	0.6298409	0.9998973	FALSE
Fibroblast	T18	ENSG00000258315	C17orf49	17	17.83594	0.002155166	0.05979574	0.6299085	0.9998973	FALSE
Fibroblast	T18	ENSG00000142794	NBPF3	1	13.68491	-0.002288036	0.0597901	0.6300008	0.9998973	FALSE
Fibroblast	T18	ENSG00000185565	LSAMP	3	22.19793	-0.00233661	0.05978615	0.6300152	0.9998973	FALSE
Fibroblast	T18	ENSG00000175166	PSMD2	3	74.74769	-0.00508001	0.05928878	0.6301627	0.9998973	FALSE
Fibroblast	T18	ENSG00000111275	ALDH2	12	145.2303	-0.006375779	0.05935746	0.6302351	0.9998973	FALSE
Fibroblast	T18	ENSG00000168591	TMUB2	17	34.05974	-0.003974761	0.05954571	0.6302415	0.9998973	FALSE
Fibroblast	T18	ENSG00000129194	SOX15	17	2.801524	-0.001190431	0.05989086	0.6303435	NA	FALSE
Fibroblast	T18	ENSG00000111684	LPCAT3	12	36.15237	-0.003763262	0.05958347	0.6303958	0.9998973	FALSE
Fibroblast	T18	ENSG00000155016	CYP2U1	4	12.17978	0.002419847	0.05978085	0.6303992	0.9998973	FALSE
Fibroblast	T18	ENSG00000179950	PUF60	8	121.5108	-0.005554848	0.05923468	0.6305247	0.9998973	FALSE
Fibroblast	T18	ENSG00000238083	LRRC37A2	17	3.701989	0.0013131	0.05988492	0.6305316	NA	FALSE
Fibroblast	T18	ENSG00000114331	ACAP2	3	115.5878	0.005685473	0.05908521	0.6305425	0.9998973	FALSE
Fibroblast	T18	ENSG00000138696	BMPR1B	4	61.21011	0.004133185	0.0595125	0.6306126	0.9998973	FALSE
Fibroblast	T18	ENSG00000175832	ETV4	17	3.955283	-0.001387225	0.05987501	0.6306212	NA	FALSE
Fibroblast	T18	ENSG00000135333	EPHA7	6	19.02783	-0.002729386	0.05974475	0.6306773	0.9998973	FALSE
Fibroblast	T18	ENSG00000115425	PECR	2	6.438593	-0.00164202	0.05985412	0.6306796	0.9998973	FALSE
Fibroblast	T18	ENSG00000106546	AHR	7	33.28003	-0.003496876	0.05962365	0.6306923	0.9998973	FALSE
Fibroblast	T18	ENSG00000167100	SAMD14	17	10.95454	-0.002198556	0.05980003	0.6307676	0.9998973	FALSE
Fibroblast	T18	ENSG00000258405	ZNF578	19	4.455222	0.001436762	0.05987146	0.6308188	NA	FALSE
Fibroblast	T18	ENSG00000147869	CER1	9	1.135913	-0.0007075238	0.05990652	0.630858	NA	FALSE
Fibroblast	T18	ENSG00000119640	ACYP1	14	35.09201	-0.003775732	0.05957496	0.6309044	0.9998973	FALSE
Fibroblast	T18	ENSG00000198563	DDX39B	6	62.812	0.003764387	0.0595116	0.6309879	0.9998973	FALSE
Fibroblast	T18	ENSG00000115526	CHST10	2	9.410738	0.002108352	0.05981321	0.6310301	0.9998973	FALSE
Fibroblast	T18	ENSG00000137726	FXYD6	11	250.416	0.006692438	0.05878573	0.6310603	0.9998973	FALSE
Fibroblast	T18	ENSG00000156052	GNAQ	9	82.87949	0.005084145	0.05926086	0.6310699	0.9998973	FALSE
Fibroblast	T18	ENSG00000251287	ALG1L2	3	2.771082	-0.001032039	0.05989267	0.631085	NA	FALSE
Fibroblast	T18	ENSG00000205181	LINC00654	20	1.985837	-0.001074256	0.05989603	0.6311153	NA	FALSE
Fibroblast	T18	ENSG00000189403	HMGB1	13	1519.392	-0.006662739	0.05869535	0.6311155	0.9998973	FALSE
Fibroblast	T18	ENSG00000111802	TDP2	6	30.11522	-0.003584794	0.05960056	0.6311519	0.9998973	FALSE
Fibroblast	T18	ENSG00000166579	NDEL1	17	33.0549	-0.003636358	0.05960207	0.631201	0.9998973	FALSE
Fibroblast	T18	ENSG00000237440	ZNF737	19	5.927692	-0.001622296	0.05985707	0.6312278	0.9998973	FALSE
Fibroblast	T18	ENSG00000068383	INPP5A	10	28.82878	0.003678412	0.05959747	0.631307	0.9998973	FALSE
Fibroblast	T18	ENSG00000196405	EVL	14	59.6096	0.003552147	0.05959732	0.6314373	0.9998973	FALSE
Fibroblast	T18	ENSG00000120833	SOCS2	12	56.41804	0.004480037	0.05943934	0.6314584	0.9998973	FALSE
Fibroblast	T18	ENSG00000148468	FAM171A1	10	52.01569	0.0041955	0.05947524	0.631461	0.9998973	FALSE
Fibroblast	T18	ENSG00000225163	LINC00618	14	0.4405118	-0.0004926083	0.05991992	0.6315272	NA	FALSE
Fibroblast	T18	ENSG00000270604	HCG17	6	3.516487	-0.000831857	0.05989374	0.6316079	NA	FALSE
Fibroblast	T18	ENSG00000169375	SIN3A	15	38.40313	-0.003496656	0.05959989	0.6316216	0.9998973	FALSE
Fibroblast	T18	ENSG00000138433	CIR1	2	122.0047	-0.005585053	0.05910864	0.6316893	0.9998973	FALSE
Fibroblast	T18	ENSG00000158055	GRHL3	1	0.2931062	-0.0004811203	0.05992405	0.6317796	NA	FALSE
Fibroblast	T18	ENSG00000133048	CHI3L1	1	0.2931062	-0.0004811203	0.05992405	0.6317796	NA	FALSE
Fibroblast	T18	ENSG00000228063	LYPLAL1-AS1	1	0.2931062	-0.0004811203	0.05992405	0.6317796	NA	FALSE
Fibroblast	T18	ENSG00000237883	DGUOK-AS1	2	0.2931062	-0.0004811203	0.05992405	0.6317796	NA	FALSE
Fibroblast	T18	ENSG00000181847	TIGIT	3	0.2931062	-0.0004811203	0.05992405	0.6317796	NA	FALSE
Fibroblast	T18	ENSG00000124701	APOBEC2	6	0.2931062	-0.0004811203	0.05992405	0.6317796	NA	FALSE
Fibroblast	T18	ENSG00000197181	PIWIL2	8	0.2931062	-0.0004811203	0.05992405	0.6317796	NA	FALSE
Fibroblast	T18	ENSG00000178125	PPP1R42	8	0.2931062	-0.0004811203	0.05992405	0.6317796	NA	FALSE
Fibroblast	T18	ENSG00000139626	ITGB7	12	0.2931062	-0.0004811203	0.05992405	0.6317796	NA	FALSE
Fibroblast	T18	ENSG00000060709	RIMBP2	12	0.2931062	-0.0004811203	0.05992405	0.6317796	NA	FALSE
Fibroblast	T18	ENSG00000103534	TMC5	16	0.2931062	-0.0004811203	0.05992405	0.6317796	NA	FALSE
Fibroblast	T18	ENSG00000174990	CA5A	16	0.2931062	-0.0004811203	0.05992405	0.6317796	NA	FALSE
Fibroblast	T18	ENSG00000197632	SERPINB2	18	0.2931062	-0.0004811203	0.05992405	0.6317796	NA	FALSE
Fibroblast	T18	ENSG00000196209	SIRPB2	20	0.2931062	-0.0004811203	0.05992405	0.6317796	NA	FALSE
Fibroblast	T18	ENSG00000132821	VSTM2L	20	0.2931062	-0.0004811203	0.05992405	0.6317796	NA	FALSE
Fibroblast	T18	ENSG00000244558	KCNK15-AS1	20	0.2931062	-0.0004811203	0.05992405	0.6317796	NA	FALSE
Fibroblast	T18	ENSG00000189269	DRICH1	22	0.2931062	-0.0004811203	0.05992405	0.6317796	NA	FALSE
Fibroblast	T18	ENSG00000163467	TSACC	1	0.2349091	-0.0004802737	0.05992404	0.6317806	NA	FALSE
Fibroblast	T18	ENSG00000162877	PM20D1	1	0.2349091	-0.0004802737	0.05992404	0.6317806	NA	FALSE
Fibroblast	T18	ENSG00000162989	KCNJ3	2	0.2349091	-0.0004802737	0.05992404	0.6317806	NA	FALSE
Fibroblast	T18	ENSG00000115361	ACADL	2	0.2349091	-0.0004802737	0.05992404	0.6317806	NA	FALSE
Fibroblast	T18	ENSG00000224186	C5orf66	5	0.2349091	-0.0004802737	0.05992404	0.6317806	NA	FALSE
Fibroblast	T18	ENSG00000080007	DDX43	6	0.2349091	-0.0004802737	0.05992404	0.6317806	NA	FALSE
Fibroblast	T18	ENSG00000164708	PGAM2	7	0.2349091	-0.0004802737	0.05992404	0.6317806	NA	FALSE
Fibroblast	T18	ENSG00000004948	CALCR	7	0.2349091	-0.0004802737	0.05992404	0.6317806	NA	FALSE
Fibroblast	T18	ENSG00000165269	AQP7	9	0.2349091	-0.0004802737	0.05992404	0.6317806	NA	FALSE
Fibroblast	T18	ENSG00000180644	PRF1	10	0.2349091	-0.0004802737	0.05992404	0.6317806	NA	FALSE
Fibroblast	T18	ENSG00000155265	GOLGA7B	10	0.2349091	-0.0004802737	0.05992404	0.6317806	NA	FALSE
Fibroblast	T18	ENSG00000167311	ART5	11	0.2349091	-0.0004802737	0.05992404	0.6317806	NA	FALSE
Fibroblast	T18	ENSG00000198851	CD3E	11	0.2349091	-0.0004802737	0.05992404	0.6317806	NA	FALSE
Fibroblast	T18	ENSG00000149418	ST14	11	0.2349091	-0.0004802737	0.05992404	0.6317806	NA	FALSE
Fibroblast	T18	ENSG00000150045	KLRF1	12	0.2349091	-0.0004802737	0.05992404	0.6317806	NA	FALSE
Fibroblast	T18	ENSG00000185905	C16orf54	16	0.2349091	-0.0004802737	0.05992404	0.6317806	NA	FALSE
Fibroblast	T18	ENSG00000129354	AP1M2	19	0.2349091	-0.0004802737	0.05992404	0.6317806	NA	FALSE
Fibroblast	T18	ENSG00000233746	LINC00656	20	0.2349091	-0.0004802737	0.05992404	0.6317806	NA	FALSE
Fibroblast	T18	ENSG00000233354	LINC00028	20	0.2349091	-0.0004802737	0.05992404	0.6317806	NA	FALSE
Fibroblast	T18	ENSG00000160183	TMPRSS3	21	0.2349091	-0.0004802737	0.05992404	0.6317806	NA	FALSE
Fibroblast	T18	ENSG00000171433	GLOD5	X	0.2349091	-0.0004802737	0.05992404	0.6317806	NA	FALSE
Fibroblast	T18	ENSG00000187583	PLEKHN1	1	0.1767119	-0.000480567	0.05992404	0.6317824	NA	FALSE
Fibroblast	T18	ENSG00000120949	TNFRSF8	1	0.1767119	-0.000480567	0.05992404	0.6317824	NA	FALSE
Fibroblast	T18	ENSG00000121905	HPCA	1	0.1767119	-0.000480567	0.05992404	0.6317824	NA	FALSE
Fibroblast	T18	ENSG00000143365	RORC	1	0.1767119	-0.000480567	0.05992404	0.6317824	NA	FALSE
Fibroblast	T18	ENSG00000143816	WNT9A	1	0.1767119	-0.000480567	0.05992404	0.6317824	NA	FALSE
Fibroblast	T18	ENSG00000138028	CGREF1	2	0.1767119	-0.000480567	0.05992404	0.6317824	NA	FALSE
Fibroblast	T18	ENSG00000184261	KCNK12	2	0.1767119	-0.000480567	0.05992404	0.6317824	NA	FALSE
Fibroblast	T18	ENSG00000119737	GPR75	2	0.1767119	-0.000480567	0.05992404	0.6317824	NA	FALSE
Fibroblast	T18	ENSG00000238171	AC068196.1	2	0.1767119	-0.000480567	0.05992404	0.6317824	NA	FALSE
Fibroblast	T18	ENSG00000174946	GPR171	3	0.1767119	-0.000480567	0.05992404	0.6317824	NA	FALSE
Fibroblast	T18	ENSG00000050730	TNIP3	4	0.1767119	-0.000480567	0.05992404	0.6317824	NA	FALSE
Fibroblast	T18	ENSG00000164620	RELL2	5	0.1767119	-0.000480567	0.05992404	0.6317824	NA	FALSE
Fibroblast	T18	ENSG00000161911	TREML1	6	0.1767119	-0.000480567	0.05992404	0.6317824	NA	FALSE
Fibroblast	T18	ENSG00000005073	HOXA11	7	0.1767119	-0.000480567	0.05992404	0.6317824	NA	FALSE
Fibroblast	T18	ENSG00000223697	AF230666.2	8	0.1767119	-0.000480567	0.05992404	0.6317824	NA	FALSE
Fibroblast	T18	ENSG00000187783	TMEM72	10	0.1767119	-0.000480567	0.05992404	0.6317824	NA	FALSE
Fibroblast	T18	ENSG00000120051	CFAP58	10	0.1767119	-0.000480567	0.05992404	0.6317824	NA	FALSE
Fibroblast	T18	ENSG00000166796	LDHC	11	0.1767119	-0.000480567	0.05992404	0.6317824	NA	FALSE
Fibroblast	T18	ENSG00000129151	BBOX1	11	0.1767119	-0.000480567	0.05992404	0.6317824	NA	FALSE
Fibroblast	T18	ENSG00000196666	FAM180B	11	0.1767119	-0.000480567	0.05992404	0.6317824	NA	FALSE
Fibroblast	T18	ENSG00000008323	PLEKHG6	12	0.1767119	-0.000480567	0.05992404	0.6317824	NA	FALSE
Fibroblast	T18	ENSG00000255874	LINC00346	13	0.1767119	-0.000480567	0.05992404	0.6317824	NA	FALSE
Fibroblast	T18	ENSG00000258700	LINC00871	14	0.1767119	-0.000480567	0.05992404	0.6317824	NA	FALSE
Fibroblast	T18	ENSG00000258479	LINC00640	14	0.1767119	-0.000480567	0.05992404	0.6317824	NA	FALSE
Fibroblast	T18	ENSG00000152315	KCNK13	14	0.1767119	-0.000480567	0.05992404	0.6317824	NA	FALSE
Fibroblast	T18	ENSG00000168350	DEGS2	14	0.1767119	-0.000480567	0.05992404	0.6317824	NA	FALSE
Fibroblast	T18	ENSG00000251533	LINC00605	14	0.1767119	-0.000480567	0.05992404	0.6317824	NA	FALSE
Fibroblast	T18	ENSG00000140678	ITGAX	16	0.1767119	-0.000480567	0.05992404	0.6317824	NA	FALSE
Fibroblast	T18	ENSG00000221882	OR3A2	17	0.1767119	-0.000480567	0.05992404	0.6317824	NA	FALSE
Fibroblast	T18	ENSG00000239552	HOXB-AS2	17	0.1767119	-0.000480567	0.05992404	0.6317824	NA	FALSE
Fibroblast	T18	ENSG00000116032	GRIN3B	19	0.1767119	-0.000480567	0.05992404	0.6317824	NA	FALSE
Fibroblast	T18	ENSG00000007129	CEACAM21	19	0.1767119	-0.000480567	0.05992404	0.6317824	NA	FALSE
Fibroblast	T18	ENSG00000178201	VN1R1	19	0.1767119	-0.000480567	0.05992404	0.6317824	NA	FALSE
Fibroblast	T18	ENSG00000171864	PRND	20	0.1767119	-0.000480567	0.05992404	0.6317824	NA	FALSE
Fibroblast	T18	ENSG00000149656	LINC00266-1	20	0.1767119	-0.000480567	0.05992404	0.6317824	NA	FALSE
Fibroblast	T18	ENSG00000183785	TUBA8	22	0.1767119	-0.000480567	0.05992404	0.6317824	NA	FALSE
Fibroblast	T18	ENSG00000100012	SEC14L3	22	0.1767119	-0.000480567	0.05992404	0.6317824	NA	FALSE
Fibroblast	T18	ENSG00000196664	TLR7	X	0.1767119	-0.000480567	0.05992404	0.6317824	NA	FALSE
Fibroblast	T18	ENSG00000171819	ANGPTL7	1	0.1185147	-0.0004713036	0.0599239	0.6317867	NA	FALSE
Fibroblast	T18	ENSG00000120937	NPPB	1	0.1185147	-0.0004713036	0.0599239	0.6317867	NA	FALSE
Fibroblast	T18	ENSG00000162438	CTRC	1	0.1185147	-0.0004713036	0.0599239	0.6317867	NA	FALSE
Fibroblast	T18	ENSG00000116329	OPRD1	1	0.1185147	-0.0004713036	0.0599239	0.6317867	NA	FALSE
Fibroblast	T18	ENSG00000281912	LINC01144	1	0.1185147	-0.0004713036	0.0599239	0.6317867	NA	FALSE
Fibroblast	T18	ENSG00000186118	TEX38	1	0.1185147	-0.0004713036	0.0599239	0.6317867	NA	FALSE
Fibroblast	T18	ENSG00000183347	GBP6	1	0.1185147	-0.0004713036	0.0599239	0.6317867	NA	FALSE
Fibroblast	T18	ENSG00000173947	PIFO	1	0.1185147	-0.0004713036	0.0599239	0.6317867	NA	FALSE
Fibroblast	T18	ENSG00000163157	TMOD4	1	0.1185147	-0.0004713036	0.0599239	0.6317867	NA	FALSE
Fibroblast	T18	ENSG00000178796	RIIAD1	1	0.1185147	-0.0004713036	0.0599239	0.6317867	NA	FALSE
Fibroblast	T18	ENSG00000027644	INSRR	1	0.1185147	-0.0004713036	0.0599239	0.6317867	NA	FALSE
Fibroblast	T18	ENSG00000198574	SH2D1B	1	0.1185147	-0.0004713036	0.0599239	0.6317867	NA	FALSE
Fibroblast	T18	ENSG00000169618	PROKR1	2	0.1185147	-0.0004713036	0.0599239	0.6317867	NA	FALSE
Fibroblast	T18	ENSG00000115523	GNLY	2	0.1185147	-0.0004713036	0.0599239	0.6317867	NA	FALSE
Fibroblast	T18	ENSG00000144015	TRIM43	2	0.1185147	-0.0004713036	0.0599239	0.6317867	NA	FALSE
Fibroblast	T18	ENSG00000115598	IL1RL2	2	0.1185147	-0.0004713036	0.0599239	0.6317867	NA	FALSE
Fibroblast	T18	ENSG00000183054	RGPD6	2	0.1185147	-0.0004713036	0.0599239	0.6317867	NA	FALSE
Fibroblast	T18	ENSG00000128683	GAD1	2	0.1185147	-0.0004713036	0.0599239	0.6317867	NA	FALSE
Fibroblast	T18	ENSG00000128655	PDE11A	2	0.1185147	-0.0004713036	0.0599239	0.6317867	NA	FALSE
Fibroblast	T18	ENSG00000082126	MPP4	2	0.1185147	-0.0004713036	0.0599239	0.6317867	NA	FALSE
Fibroblast	T18	ENSG00000144550	CPNE9	3	0.1185147	-0.0004713036	0.0599239	0.6317867	NA	FALSE
Fibroblast	T18	ENSG00000183813	CCR4	3	0.1185147	-0.0004713036	0.0599239	0.6317867	NA	FALSE
Fibroblast	T18	ENSG00000144771	LRTM1	3	0.1185147	-0.0004713036	0.0599239	0.6317867	NA	FALSE
Fibroblast	T18	ENSG00000144820	ADGRG7	3	0.1185147	-0.0004713036	0.0599239	0.6317867	NA	FALSE
Fibroblast	T18	ENSG00000233885	YEATS2-AS1	3	0.1185147	-0.0004713036	0.0599239	0.6317867	NA	FALSE
Fibroblast	T18	ENSG00000113946	CLDN16	3	0.1185147	-0.0004713036	0.0599239	0.6317867	NA	FALSE
Fibroblast	T18	ENSG00000124875	CXCL6	4	0.1185147	-0.0004713036	0.0599239	0.6317867	NA	FALSE
Fibroblast	T18	ENSG00000038295	TLL1	4	0.1185147	-0.0004713036	0.0599239	0.6317867	NA	FALSE
Fibroblast	T18	ENSG00000168671	UGT3A2	5	0.1185147	-0.0004713036	0.0599239	0.6317867	NA	FALSE
Fibroblast	T18	ENSG00000251450	RASGRF2-AS1	5	0.1185147	-0.0004713036	0.0599239	0.6317867	NA	FALSE
Fibroblast	T18	ENSG00000164404	GDF9	5	0.1185147	-0.0004713036	0.0599239	0.6317867	NA	FALSE
Fibroblast	T18	ENSG00000239389	PCDHA13	5	0.1185147	-0.0004713036	0.0599239	0.6317867	NA	FALSE
Fibroblast	T18	ENSG00000249306	LINC01411	5	0.1185147	-0.0004713036	0.0599239	0.6317867	NA	FALSE
Fibroblast	T18	ENSG00000170074	FAM153A	5	0.1185147	-0.0004713036	0.0599239	0.6317867	NA	FALSE
Fibroblast	T18	ENSG00000204531	POU5F1	6	0.1185147	-0.0004713036	0.0599239	0.6317867	NA	FALSE
Fibroblast	T18	ENSG00000124507	PACSIN1	6	0.1185147	-0.0004713036	0.0599239	0.6317867	NA	FALSE
Fibroblast	T18	ENSG00000137225	CAPN11	6	0.1185147	-0.0004713036	0.0599239	0.6317867	NA	FALSE
Fibroblast	T18	ENSG00000196634	LUADT1	6	0.1185147	-0.0004713036	0.0599239	0.6317867	NA	FALSE
Fibroblast	T18	ENSG00000112499	SLC22A2	6	0.1185147	-0.0004713036	0.0599239	0.6317867	NA	FALSE
Fibroblast	T18	ENSG00000240990	HOXA11-AS	7	0.1185147	-0.0004713036	0.0599239	0.6317867	NA	FALSE
Fibroblast	T18	ENSG00000211689	TRGC1	7	0.1185147	-0.0004713036	0.0599239	0.6317867	NA	FALSE
Fibroblast	T18	ENSG00000106536	POU6F2	7	0.1185147	-0.0004713036	0.0599239	0.6317867	NA	FALSE
Fibroblast	T18	ENSG00000077800	FKBP6	7	0.1185147	-0.0004713036	0.0599239	0.6317867	NA	FALSE
Fibroblast	T18	ENSG00000275896	PRSS2	7	0.1185147	-0.0004713036	0.0599239	0.6317867	NA	FALSE
Fibroblast	T18	ENSG00000204930	FAM221B	9	0.1185147	-0.0004713036	0.0599239	0.6317867	NA	FALSE
Fibroblast	T18	ENSG00000237512	UNC5B-AS1	10	0.1185147	-0.0004713036	0.0599239	0.6317867	NA	FALSE
Fibroblast	T18	ENSG00000095587	TLL2	10	0.1185147	-0.0004713036	0.0599239	0.6317867	NA	FALSE
Fibroblast	T18	ENSG00000165887	ANKRD2	10	0.1185147	-0.0004713036	0.0599239	0.6317867	NA	FALSE
Fibroblast	T18	ENSG00000138161	CUZD1	10	0.1185147	-0.0004713036	0.0599239	0.6317867	NA	FALSE
Fibroblast	T18	ENSG00000171794	UTF1	10	0.1185147	-0.0004713036	0.0599239	0.6317867	NA	FALSE
Fibroblast	T18	ENSG00000182070	OR52A1	11	0.1185147	-0.0004713036	0.0599239	0.6317867	NA	FALSE
Fibroblast	T18	ENSG00000175868	CALCB	11	0.1185147	-0.0004713036	0.0599239	0.6317867	NA	FALSE
Fibroblast	T18	ENSG00000175315	CST6	11	0.1185147	-0.0004713036	0.0599239	0.6317867	NA	FALSE
Fibroblast	T18	ENSG00000256007	ARAP1-AS1	11	0.1185147	-0.0004713036	0.0599239	0.6317867	NA	FALSE
Fibroblast	T18	ENSG00000054938	CHRDL2	11	0.1185147	-0.0004713036	0.0599239	0.6317867	NA	FALSE
Fibroblast	T18	ENSG00000179331	RAB39A	11	0.1185147	-0.0004713036	0.0599239	0.6317867	NA	FALSE
Fibroblast	T18	ENSG00000139044	B4GALNT3	12	0.1185147	-0.0004713036	0.0599239	0.6317867	NA	FALSE
Fibroblast	T18	ENSG00000111218	PRMT8	12	0.1185147	-0.0004713036	0.0599239	0.6317867	NA	FALSE
Fibroblast	T18	ENSG00000170442	KRT86	12	0.1185147	-0.0004713036	0.0599239	0.6317867	NA	FALSE
Fibroblast	T18	ENSG00000155980	KIF5A	12	0.1185147	-0.0004713036	0.0599239	0.6317867	NA	FALSE
Fibroblast	T18	ENSG00000153233	PTPRR	12	0.1185147	-0.0004713036	0.0599239	0.6317867	NA	FALSE
Fibroblast	T18	ENSG00000196091	MYBPC1	12	0.1185147	-0.0004713036	0.0599239	0.6317867	NA	FALSE
Fibroblast	T18	ENSG00000215475	SIAH3	13	0.1185147	-0.0004713036	0.0599239	0.6317867	NA	FALSE
Fibroblast	T18	ENSG00000186960	LINC01551	14	0.1185147	-0.0004713036	0.0599239	0.6317867	NA	FALSE
Fibroblast	T18	ENSG00000198807	PAX9	14	0.1185147	-0.0004713036	0.0599239	0.6317867	NA	FALSE
Fibroblast	T18	ENSG00000179008	C14orf39	14	0.1185147	-0.0004713036	0.0599239	0.6317867	NA	FALSE
Fibroblast	T18	ENSG00000259107	LINC00911	14	0.1185147	-0.0004713036	0.0599239	0.6317867	NA	FALSE
Fibroblast	T18	ENSG00000100433	KCNK10	14	0.1185147	-0.0004713036	0.0599239	0.6317867	NA	FALSE
Fibroblast	T18	ENSG00000119714	GPR68	14	0.1185147	-0.0004713036	0.0599239	0.6317867	NA	FALSE
Fibroblast	T18	ENSG00000100604	CHGA	14	0.1185147	-0.0004713036	0.0599239	0.6317867	NA	FALSE
Fibroblast	T18	ENSG00000168398	BDKRB2	14	0.1185147	-0.0004713036	0.0599239	0.6317867	NA	FALSE
Fibroblast	T18	ENSG00000255192	NANOGP8	15	0.1185147	-0.0004713036	0.0599239	0.6317867	NA	FALSE
Fibroblast	T18	ENSG00000137878	GCOM1	15	0.1185147	-0.0004713036	0.0599239	0.6317867	NA	FALSE
Fibroblast	T18	ENSG00000259666	LINGO1-AS1	15	0.1185147	-0.0004713036	0.0599239	0.6317867	NA	FALSE
Fibroblast	T18	ENSG00000183476	SH2D7	15	0.1185147	-0.0004713036	0.0599239	0.6317867	NA	FALSE
Fibroblast	T18	ENSG00000258384	AC068831.6	15	0.1185147	-0.0004713036	0.0599239	0.6317867	NA	FALSE
Fibroblast	T18	ENSG00000183571	PGPEP1L	15	0.1185147	-0.0004713036	0.0599239	0.6317867	NA	FALSE
Fibroblast	T18	ENSG00000103313	MEFV	16	0.1185147	-0.0004713036	0.0599239	0.6317867	NA	FALSE
Fibroblast	T18	ENSG00000140675	SLC5A2	16	0.1185147	-0.0004713036	0.0599239	0.6317867	NA	FALSE
Fibroblast	T18	ENSG00000168589	DYNLRB2	16	0.1185147	-0.0004713036	0.0599239	0.6317867	NA	FALSE
Fibroblast	T18	ENSG00000276231	PIK3R6	17	0.1185147	-0.0004713036	0.0599239	0.6317867	NA	FALSE
Fibroblast	T18	ENSG00000154914	USP43	17	0.1185147	-0.0004713036	0.0599239	0.6317867	NA	FALSE
Fibroblast	T18	ENSG00000154025	SLC5A10	17	0.1185147	-0.0004713036	0.0599239	0.6317867	NA	FALSE
Fibroblast	T18	ENSG00000277399	GPR179	17	0.1185147	-0.0004713036	0.0599239	0.6317867	NA	FALSE
Fibroblast	T18	ENSG00000167941	SOST	17	0.1185147	-0.0004713036	0.0599239	0.6317867	NA	FALSE
Fibroblast	T18	ENSG00000073861	TBX21	17	0.1185147	-0.0004713036	0.0599239	0.6317867	NA	FALSE
Fibroblast	T18	ENSG00000167434	CA4	17	0.1185147	-0.0004713036	0.0599239	0.6317867	NA	FALSE
Fibroblast	T18	ENSG00000267365	KCNJ2-AS1	17	0.1185147	-0.0004713036	0.0599239	0.6317867	NA	FALSE
Fibroblast	T18	ENSG00000264745	TTC39C-AS1	18	0.1185147	-0.0004713036	0.0599239	0.6317867	NA	FALSE
Fibroblast	T18	ENSG00000125726	CD70	19	0.1185147	-0.0004713036	0.0599239	0.6317867	NA	FALSE
Fibroblast	T18	ENSG00000104921	FCER2	19	0.1185147	-0.0004713036	0.0599239	0.6317867	NA	FALSE
Fibroblast	T18	ENSG00000188269	OR7A5	19	0.1185147	-0.0004713036	0.0599239	0.6317867	NA	FALSE
Fibroblast	T18	ENSG00000105641	SLC5A5	19	0.1185147	-0.0004713036	0.0599239	0.6317867	NA	FALSE
Fibroblast	T18	ENSG00000266893	AC005616.1	19	0.1185147	-0.0004713036	0.0599239	0.6317867	NA	FALSE
Fibroblast	T18	ENSG00000105352	CEACAM4	19	0.1185147	-0.0004713036	0.0599239	0.6317867	NA	FALSE
Fibroblast	T18	ENSG00000170956	CEACAM3	19	0.1185147	-0.0004713036	0.0599239	0.6317867	NA	FALSE
Fibroblast	T18	ENSG00000161609	CCDC155	19	0.1185147	-0.0004713036	0.0599239	0.6317867	NA	FALSE
Fibroblast	T18	ENSG00000239961	LILRA4	19	0.1185147	-0.0004713036	0.0599239	0.6317867	NA	FALSE
Fibroblast	T18	ENSG00000160471	COX6B2	19	0.1185147	-0.0004713036	0.0599239	0.6317867	NA	FALSE
Fibroblast	T18	ENSG00000101115	SALL4	20	0.1185147	-0.0004713036	0.0599239	0.6317867	NA	FALSE
Fibroblast	T18	ENSG00000101204	CHRNA4	20	0.1185147	-0.0004713036	0.0599239	0.6317867	NA	FALSE
Fibroblast	T18	ENSG00000154646	TMPRSS15	21	0.1185147	-0.0004713036	0.0599239	0.6317867	NA	FALSE
Fibroblast	T18	ENSG00000261610	AP000265.1	21	0.1185147	-0.0004713036	0.0599239	0.6317867	NA	FALSE
Fibroblast	T18	ENSG00000231231	LINC01423	21	0.1185147	-0.0004713036	0.0599239	0.6317867	NA	FALSE
Fibroblast	T18	ENSG00000215458	AATBC	21	0.1185147	-0.0004713036	0.0599239	0.6317867	NA	FALSE
Fibroblast	T18	ENSG00000227039	ITGB2-AS1	21	0.1185147	-0.0004713036	0.0599239	0.6317867	NA	FALSE
Fibroblast	T18	ENSG00000269220	LINC00528	22	0.1185147	-0.0004713036	0.0599239	0.6317867	NA	FALSE
Fibroblast	T18	ENSG00000225037	EIF1AX-AS1	X	0.1185147	-0.0004713036	0.0599239	0.6317867	NA	FALSE
Fibroblast	T18	ENSG00000068985	PAGE1	X	0.1185147	-0.0004713036	0.0599239	0.6317867	NA	FALSE
Fibroblast	T18	ENSG00000250423	KIAA1210	X	0.1185147	-0.0004713036	0.0599239	0.6317867	NA	FALSE
Fibroblast	T18	ENSG00000125355	TMEM255A	X	0.1185147	-0.0004713036	0.0599239	0.6317867	NA	FALSE
Fibroblast	T18	ENSG00000164967	RPP25L	9	30.58391	-0.003476564	0.05963794	0.6317967	0.9998973	FALSE
Fibroblast	T18	ENSG00000109107	ALDOC	17	7.547367	0.002065955	0.05982274	0.6318693	0.9998973	FALSE
Fibroblast	T18	ENSG00000172954	LCLAT1	2	18.6038	0.002666656	0.05974103	0.63193	0.9998973	FALSE
Fibroblast	T18	ENSG00000086189	DIMT1	5	37.06627	-0.003825793	0.05953991	0.6319505	0.9998973	FALSE
Fibroblast	T18	ENSG00000123552	USP45	6	7.966632	0.002296505	0.05984672	0.6319564	0.9998973	FALSE
Fibroblast	T18	ENSG00000087008	ACOX3	4	13.32933	-0.00199815	0.05981966	0.6319594	0.9998973	FALSE
Fibroblast	T18	ENSG00000186871	ERCC6L	X	3.249004	0.001212736	0.05988404	0.631987	NA	FALSE
Fibroblast	T18	ENSG00000075884	ARHGAP15	2	68.72912	0.004427994	0.05943913	0.632028	0.9998973	FALSE
Fibroblast	T18	ENSG00000138336	TET1	10	71.99585	0.005121459	0.05925142	0.6321886	0.9998973	FALSE
Fibroblast	T18	ENSG00000176018	LYSMD3	5	26.05041	0.003499609	0.05963765	0.6322596	0.9998973	FALSE
Fibroblast	T18	ENSG00000135469	COQ10A	12	5.410508	-0.001773542	0.05985544	0.6323208	NA	FALSE
Fibroblast	T18	ENSG00000185515	BRCC3	X	17.7249	-0.003081668	0.05969978	0.6324018	0.9998973	FALSE
Fibroblast	T18	ENSG00000066185	ZMYND12	1	0.598228	0.0008212945	0.05992738	0.6324932	NA	FALSE
Fibroblast	T18	ENSG00000168772	CXXC4	4	7.756351	0.002143461	0.05982146	0.6325373	0.9998973	FALSE
Fibroblast	T18	ENSG00000102226	USP11	X	61.65107	0.004817209	0.05936889	0.6325588	0.9998973	FALSE
Fibroblast	T18	ENSG00000146083	RNF44	5	27.1231	0.003190585	0.05965594	0.6327465	0.9998973	FALSE
Fibroblast	T18	ENSG00000203778	FAM229B	6	42.51911	-0.004220708	0.05946035	0.6328247	0.9998973	FALSE
Fibroblast	T18	ENSG00000164615	CAMLG	5	129.4777	-0.005176172	0.05924872	0.6330284	0.9998973	FALSE
Fibroblast	T18	ENSG00000122705	CLTA	9	391.2577	-0.006497972	0.05868489	0.63303	0.9998973	FALSE
Fibroblast	T18	ENSG00000125869	LAMP5	20	2.742194	-0.0009959933	0.05989676	0.633189	NA	FALSE
Fibroblast	T18	ENSG00000137221	TJAP1	6	15.54487	-0.002785235	0.05972828	0.6332068	0.9998973	FALSE
Fibroblast	T18	ENSG00000182919	C11orf54	11	55.09405	-0.004201561	0.05944718	0.6333323	0.9998973	FALSE
Fibroblast	T18	ENSG00000129353	SLC44A2	19	52.65088	0.00424207	0.05948076	0.6333612	0.9998973	FALSE
Fibroblast	T18	ENSG00000110013	SIAE	11	5.659098	0.001762693	0.05985255	0.6333643	0.9998973	FALSE
Fibroblast	T18	ENSG00000114859	CLCN2	3	4.172352	-0.001220446	0.05988408	0.6334358	NA	FALSE
Fibroblast	T18	ENSG00000110881	ASIC1	12	4.539392	0.001105673	0.05988149	0.633484	NA	FALSE
Fibroblast	T18	ENSG00000162521	RBBP4	1	132.07	0.00593177	0.05898679	0.6335752	0.9998973	FALSE
Fibroblast	T18	ENSG00000102882	MAPK3	16	42.51053	-0.003669817	0.05953161	0.6336447	0.9998973	FALSE
Fibroblast	T18	ENSG00000080031	PTPRH	19	0.8036546	0.0009264731	0.05991992	0.6337078	NA	FALSE
Fibroblast	T18	ENSG00000234906	APOC2	19	37.1508	-0.001914248	0.05983147	0.6337169	0.9998973	FALSE
Fibroblast	T18	ENSG00000117069	ST6GALNAC5	1	0.6536418	-0.0003207983	0.05991357	0.6337274	NA	FALSE
Fibroblast	T18	ENSG00000166816	LDHD	16	0.7871521	-0.0005341078	0.0599106	0.6337941	NA	FALSE
Fibroblast	T18	ENSG00000104164	BLOC1S6	15	59.982	0.004747754	0.05936198	0.6338435	0.9998973	FALSE
Fibroblast	T18	ENSG00000187957	DNER	2	1.060407	0.0008911906	0.05991744	0.6338645	NA	FALSE
Fibroblast	T18	ENSG00000276116	FUT8-AS1	14	0.9768012	0.0009309525	0.05991964	0.6340037	NA	FALSE
Fibroblast	T18	ENSG00000065361	ERBB3	12	4.927669	-0.001404983	0.05987033	0.6340711	NA	FALSE
Fibroblast	T18	ENSG00000231908	IDH1-AS1	2	2.296168	0.000821434	0.0598968	0.6340838	NA	FALSE
Fibroblast	T18	ENSG00000109881	CCDC34	11	72.99293	-0.004833938	0.05928174	0.634097	0.9998973	FALSE
Fibroblast	T18	ENSG00000118263	KLF7	2	37.8153	-0.003830789	0.05955199	0.6341035	0.9998973	FALSE
Fibroblast	T18	ENSG00000236200	KDM4A-AS1	1	1.339882	0.0009881309	0.0599148	0.6341693	NA	FALSE
Fibroblast	T18	ENSG00000103489	XYLT1	16	5.895264	-0.001572761	0.05986346	0.6341757	0.9998973	FALSE
Fibroblast	T18	ENSG00000177432	NAP1L5	4	26.32905	-0.003278027	0.05965627	0.6342129	0.9998973	FALSE
Fibroblast	T18	ENSG00000133313	CNDP2	18	37.20848	-0.003906005	0.05952541	0.634235	0.9998973	FALSE
Fibroblast	T18	ENSG00000172717	FAM71D	14	1.578537	-0.0009715738	0.05990149	0.6342446	NA	FALSE
Fibroblast	T18	ENSG00000006468	ETV1	7	26.40348	-0.003350366	0.05964297	0.634288	0.9998973	FALSE
Fibroblast	T18	ENSG00000108953	YWHAE	17	395.5146	0.006945996	0.05859019	0.6343186	0.9998973	FALSE
Fibroblast	T18	ENSG00000173372	C1QA	1	24.96477	0.001185932	0.05989068	0.6343189	0.9998973	FALSE
Fibroblast	T18	ENSG00000154305	MIA3	1	74.7016	0.004783752	0.05930463	0.6343226	0.9998973	FALSE
Fibroblast	T18	ENSG00000134294	SLC38A2	12	300.8051	0.005173221	0.05919415	0.6344787	0.9998973	FALSE
Fibroblast	T18	ENSG00000157343	ARMC12	6	0.4822523	0.0006766221	0.05992624	0.6344881	NA	FALSE
Fibroblast	T18	ENSG00000136156	ITM2B	13	1319.018	-0.007585804	0.05821985	0.6346156	0.9998973	FALSE
Fibroblast	T18	ENSG00000143382	ADAMTSL4	1	6.504684	-0.001931063	0.05983918	0.6346527	0.9998973	FALSE
Fibroblast	T18	ENSG00000163686	ABHD6	3	9.078288	0.002186393	0.05981506	0.6346709	0.9998973	FALSE
Fibroblast	T18	ENSG00000074621	SLC24A1	15	9.064404	0.002233056	0.05980646	0.6347637	0.9998973	FALSE
Fibroblast	T18	ENSG00000280927	CTBP1-AS	4	1.810785	0.001081197	0.0599047	0.6347989	NA	FALSE
Fibroblast	T18	ENSG00000213638	ADAT3	19	1.031022	0.001097992	0.05993028	0.6348804	NA	FALSE
Fibroblast	T18	ENSG00000137714	FDX1	11	54.06025	0.004333843	0.05945417	0.6348866	0.9998973	FALSE
Fibroblast	T18	ENSG00000280987	MATR3	5	3.230647	-0.001238116	0.05988413	0.6349483	NA	FALSE
Fibroblast	T18	ENSG00000171649	ZIK1	19	4.951922	0.001643459	0.05985978	0.6349568	NA	FALSE
Fibroblast	T18	ENSG00000147394	ZNF185	X	2.137532	0.001127792	0.05990307	0.6350103	NA	FALSE
Fibroblast	T18	ENSG00000110367	DDX6	11	123.2549	0.005847903	0.05895331	0.6350414	0.9998973	FALSE
Fibroblast	T18	ENSG00000148300	REXO4	9	37.03429	0.003785624	0.05955058	0.6351582	0.9998973	FALSE
Fibroblast	T18	ENSG00000269113	TRABD2B	1	6.916353	-0.001641722	0.05985171	0.6351774	0.9998973	FALSE
Fibroblast	T18	ENSG00000179796	LRRC3B	3	0.8361093	-0.0004646112	0.05991138	0.6352325	NA	FALSE
Fibroblast	T18	ENSG00000021852	C8B	1	1.098123	-0.0005708455	0.05991261	0.6352346	NA	FALSE
Fibroblast	T18	ENSG00000140470	ADAMTS17	15	1.098123	-0.0005708455	0.05991261	0.6352346	NA	FALSE
Fibroblast	T18	ENSG00000145029	NICN1	3	5.533046	-0.001718534	0.05984889	0.6353689	0.9998973	FALSE
Fibroblast	T18	ENSG00000112640	PPP2R5D	6	18.73749	0.002877416	0.0597052	0.6353831	0.9998973	FALSE
Fibroblast	T18	ENSG00000115159	GPD2	2	7.419963	0.001734174	0.0598436	0.6354063	0.9998973	FALSE
Fibroblast	T18	ENSG00000267421	AC005498.3	19	1.255337	0.0009998168	0.05991856	0.6354392	NA	FALSE
Fibroblast	T18	ENSG00000125386	FAM193A	4	26.8277	0.003340745	0.05962731	0.6355125	0.9998973	FALSE
Fibroblast	T18	ENSG00000100263	RHBDD3	22	21.57802	-0.003146727	0.05966841	0.6356617	0.9998973	FALSE
Fibroblast	T18	ENSG00000221978	CCNL2	1	82.71459	0.004635717	0.05933205	0.6356955	0.9998973	FALSE
Fibroblast	T18	ENSG00000175792	RUVBL1	3	34.1942	-0.003601857	0.05960541	0.6359719	0.9998973	FALSE
Fibroblast	T18	ENSG00000155307	SAMSN1	21	1.897324	-0.000883942	0.05990442	0.6359892	NA	FALSE
Fibroblast	T18	ENSG00000134077	THUMPD3	3	27.92906	-0.003334231	0.05963147	0.6360226	0.9998973	FALSE
Fibroblast	T18	ENSG00000139218	SCAF11	12	208.184	0.006677859	0.0586711	0.6360778	0.9998973	FALSE
Fibroblast	T18	ENSG00000068697	LAPTM4A	2	569.1265	-0.006795066	0.05857965	0.6361239	0.9998973	FALSE
Fibroblast	T18	ENSG00000054654	SYNE2	14	193.2126	0.006100977	0.05890856	0.6363447	0.9998973	FALSE
Fibroblast	T18	ENSG00000132423	COQ3	6	7.159898	-0.001976954	0.0598302	0.6363469	0.9998973	FALSE
Fibroblast	T18	ENSG00000171314	PGAM1	10	134.3719	-0.006051856	0.05891228	0.6363698	0.9998973	FALSE
Fibroblast	T18	ENSG00000100342	APOL1	22	8.403478	0.001777407	0.05984003	0.6364858	0.9998973	FALSE
Fibroblast	T18	ENSG00000152382	TADA1	1	8.473696	0.002160097	0.05980808	0.6365753	0.9998973	FALSE
Fibroblast	T18	ENSG00000151846	PABPC3	13	0.5159933	-0.0002813155	0.05991697	0.6366336	NA	FALSE
Fibroblast	T18	ENSG00000050165	DKK3	11	81.63376	0.004802024	0.05931154	0.6366577	0.9998973	FALSE
Fibroblast	T18	ENSG00000171466	ZNF562	19	27.22649	-0.003624697	0.05965472	0.6366639	0.9998973	FALSE
Fibroblast	T18	ENSG00000258289	CHURC1	14	127.9563	-0.005578235	0.05909781	0.6366704	0.9998973	FALSE
Fibroblast	T18	ENSG00000108001	EBF3	10	3.660408	-0.001207469	0.05989081	0.6367505	NA	FALSE
Fibroblast	T18	ENSG00000173926	MARCH3	5	23.83532	-0.002992887	0.05972701	0.6367911	0.9998973	FALSE
Fibroblast	T18	ENSG00000104361	NIPAL2	8	14.21586	0.002348595	0.05978246	0.6368707	0.9998973	FALSE
Fibroblast	T18	ENSG00000128309	MPST	22	85.74162	-0.004808599	0.05931016	0.6368939	0.9998973	FALSE
Fibroblast	T18	ENSG00000112874	NUDT12	5	13.10575	0.002584081	0.05975783	0.6370155	0.9998973	FALSE
Fibroblast	T18	ENSG00000161204	ABCF3	3	14.55495	-0.002666778	0.05974767	0.6370166	0.9998973	FALSE
Fibroblast	T18	ENSG00000070756	PABPC1	8	465.4442	0.004714771	0.05817053	0.6371404	0.9998973	FALSE
Fibroblast	T18	ENSG00000224957	LINC01266	3	3.44905	-0.0007978705	0.05989633	0.6372265	NA	FALSE
Fibroblast	T18	ENSG00000101096	NFATC2	20	4.207823	-0.001267042	0.05988376	0.6372616	NA	FALSE
Fibroblast	T18	ENSG00000130779	CLIP1	12	44.50884	-0.003908894	0.05950132	0.6372779	0.9998973	FALSE
Fibroblast	T18	ENSG00000087303	NID2	14	518.5493	-0.005398111	0.05912453	0.6373348	0.9998973	FALSE
Fibroblast	T18	ENSG00000172123	SLFN12	17	20.66121	0.003119687	0.05966849	0.637337	0.9998973	FALSE
Fibroblast	T18	ENSG00000182379	NXPH4	12	1.020937	0.0009236481	0.05991666	0.6374412	NA	FALSE
Fibroblast	T18	ENSG00000006576	PHTF2	7	48.53948	-0.004374033	0.05940769	0.6374494	0.9998973	FALSE
Fibroblast	T18	ENSG00000159915	ZNF233	19	1.852981	0.001066462	0.05990784	0.6374522	NA	FALSE
Fibroblast	T18	ENSG00000213920	MDP1	14	14.4708	0.00257741	0.05975476	0.6376019	0.9998973	FALSE
Fibroblast	T18	ENSG00000145214	DGKQ	4	2.321465	-0.001197837	0.05989063	0.637667	NA	FALSE
Fibroblast	T18	ENSG00000198585	NUDT16	3	35.97883	-0.003931756	0.05951925	0.6377483	0.9998973	FALSE
Fibroblast	T18	ENSG00000089063	TMEM230	20	162.2211	-0.00500361	0.05926612	0.6377701	0.9998973	FALSE
Fibroblast	T18	ENSG00000137203	TFAP2A	6	0.6930159	0.0008530889	0.05992089	0.6378115	NA	FALSE
Fibroblast	T18	ENSG00000188659	SAXO2	15	0.6280592	-0.00034756	0.05991402	0.6378831	NA	FALSE
Fibroblast	T18	ENSG00000134480	CCNH	5	38.14562	-0.003686174	0.05956125	0.6380108	0.9998973	FALSE
Fibroblast	T18	ENSG00000176444	CLK2	1	16.9829	0.002839892	0.05971609	0.6380382	0.9998973	FALSE
Fibroblast	T18	ENSG00000160959	LRRC14	8	9.248408	-0.001997896	0.05980371	0.6381499	0.9998973	FALSE
Fibroblast	T18	ENSG00000100209	HSCB	22	30.38526	-0.003619614	0.05957759	0.638179	0.9998973	FALSE
Fibroblast	T18	ENSG00000092330	TINF2	14	23.81304	-0.003210779	0.0596697	0.638226	0.9998973	FALSE
Fibroblast	T18	ENSG00000129028	THAP10	15	3.540017	0.001474152	0.05987349	0.6383822	NA	FALSE
Fibroblast	T18	ENSG00000267402	TCF4-AS2	18	1.27211	0.001044726	0.05991057	0.6384294	NA	FALSE
Fibroblast	T18	ENSG00000182472	CAPN12	19	4.167791	0.001390137	0.05987097	0.6384893	NA	FALSE
Fibroblast	T18	ENSG00000114388	NPRL2	3	14.20918	-0.002687391	0.05975162	0.6386661	0.9998973	FALSE
Fibroblast	T18	ENSG00000158258	CLSTN2	3	3.473586	0.00113416	0.0598946	0.6390916	NA	FALSE
Fibroblast	T18	ENSG00000170037	CNTROB	17	11.37844	-0.00213288	0.05980126	0.6391091	0.9998973	FALSE
Fibroblast	T18	ENSG00000137145	DENND4C	9	26.36168	0.003317911	0.05963016	0.6391101	0.9998973	FALSE
Fibroblast	T18	ENSG00000082397	EPB41L3	18	7.228375	-0.001822111	0.05983698	0.6391639	0.9998973	FALSE
Fibroblast	T18	ENSG00000108582	CPD	17	41.54635	-0.003852269	0.05953486	0.639174	0.9998973	FALSE
Fibroblast	T18	ENSG00000131697	NPHP4	1	4.027844	0.001304455	0.05987271	0.6391911	NA	FALSE
Fibroblast	T18	ENSG00000204536	CCHCR1	6	12.36895	0.002530726	0.05977557	0.6392653	0.9998973	FALSE
Fibroblast	T18	ENSG00000179403	VWA1	1	23.74525	-0.002597497	0.05974357	0.6392835	0.9998973	FALSE
Fibroblast	T18	ENSG00000173933	RBM4	11	44.63152	0.004201659	0.059449	0.6395188	0.9998973	FALSE
Fibroblast	T18	ENSG00000119950	MXI1	10	35.09541	0.003638147	0.05956989	0.6395638	0.9998973	FALSE
Fibroblast	T18	ENSG00000099991	CABIN1	22	37.96422	0.003941763	0.05951567	0.6395837	0.9998973	FALSE
Fibroblast	T18	ENSG00000073146	MOV10L1	22	1.850199	-0.0008772846	0.05990287	0.6396564	NA	FALSE
Fibroblast	T18	ENSG00000148297	MED22	9	11.643	0.002383802	0.05977335	0.6397127	0.9998973	FALSE
Fibroblast	T18	ENSG00000136738	STAM	10	33.87602	-0.003638034	0.05957968	0.639789	0.9998973	FALSE
Fibroblast	T18	ENSG00000089177	KIF16B	20	10.13107	0.002174529	0.05980112	0.6397965	0.9998973	FALSE
Fibroblast	T18	ENSG00000074660	SCARF1	17	33.28239	-0.003565564	0.05958278	0.6398138	0.9998973	FALSE
Fibroblast	T18	ENSG00000241644	INMT	7	14.93328	0.002160534	0.05980068	0.6398601	0.9998973	FALSE
Fibroblast	T18	ENSG00000185219	ZNF445	3	32.99179	0.003771088	0.05954553	0.6398708	0.9998973	FALSE
Fibroblast	T18	ENSG00000100029	PES1	22	21.19338	-0.003074071	0.05967591	0.6398874	0.9998973	FALSE
Fibroblast	T18	ENSG00000116521	SCAMP3	1	30.81042	-0.003530971	0.05959131	0.6398933	0.9998973	FALSE
Fibroblast	T18	ENSG00000244038	DDOST	1	161.3743	-0.005189673	0.05915225	0.6399425	0.9998973	FALSE
Fibroblast	T18	ENSG00000152464	RPP38	10	22.99781	-0.003358013	0.05970066	0.6399902	0.9998973	FALSE
Fibroblast	T18	ENSG00000001461	NIPAL3	1	10.7392	-0.002007925	0.05981132	0.6400051	0.9998973	FALSE
Fibroblast	T18	ENSG00000197647	ZNF433	19	5.188983	0.001542017	0.05985959	0.6400104	NA	FALSE
Fibroblast	T18	ENSG00000122557	HERPUD2	7	40.54923	-0.004074595	0.05946661	0.6400319	0.9998973	FALSE
Fibroblast	T18	ENSG00000169217	CD2BP2	16	43.17081	-0.004356876	0.05945262	0.640043	0.9998973	FALSE
Fibroblast	T18	ENSG00000175182	FAM131A	3	10.63923	0.002231904	0.05979098	0.6400495	0.9998973	FALSE
Fibroblast	T18	ENSG00000152137	HSPB8	12	1.711339	0.001068674	0.05991067	0.6400692	NA	FALSE
Fibroblast	T18	ENSG00000125144	MT1G	16	969.7933	-0.002098529	0.05980851	0.6401305	0.9998973	FALSE
Fibroblast	T18	ENSG00000187522	HSPA14	10	35.73934	-0.003763233	0.05953122	0.6401988	0.9998973	FALSE
Fibroblast	T18	ENSG00000115307	AUP1	2	71.30976	-0.00456215	0.05937357	0.6403959	0.9998973	FALSE
Fibroblast	T18	ENSG00000101158	NELFCD	20	53.6775	-0.0044738	0.0593657	0.6404113	0.9998973	FALSE
Fibroblast	T18	ENSG00000162517	PEF1	1	48.93285	-0.004365977	0.05941491	0.6405	0.9998973	FALSE
Fibroblast	T18	ENSG00000110917	MLEC	12	157.9615	0.00656145	0.05892178	0.6405764	0.9998973	FALSE
Fibroblast	T18	ENSG00000117682	DHDDS	1	17.01057	-0.002837256	0.05970956	0.6406703	0.9998973	FALSE
Fibroblast	T18	ENSG00000156795	WDYHV1	8	9.822607	0.002188926	0.05980477	0.6406769	0.9998973	FALSE
Fibroblast	T18	ENSG00000048140	TSPAN17	5	20.93707	-0.002846648	0.05969827	0.6407747	0.9998973	FALSE
Fibroblast	T18	ENSG00000245532	NEAT1	11	267.6566	0.005050239	0.05921493	0.6409017	0.9998973	FALSE
Fibroblast	T18	ENSG00000173992	CCS	11	115.913	0.005449978	0.05911957	0.6409744	0.9998973	FALSE
Fibroblast	T18	ENSG00000114107	CEP70	3	21.15729	0.003079317	0.05967044	0.6411277	0.9998973	FALSE
Fibroblast	T18	ENSG00000113391	FAM172A	5	45.73896	-0.004183005	0.05945651	0.641149	0.9998973	FALSE
Fibroblast	T18	ENSG00000160445	ZER1	9	15.6692	0.002318792	0.05976989	0.6411522	0.9998973	FALSE
Fibroblast	T18	ENSG00000204681	GABBR1	6	35.73146	0.003359271	0.05960421	0.6411941	0.9998973	FALSE
Fibroblast	T18	ENSG00000271605	MILR1	17	0.6824451	-0.0004973017	0.05991154	0.6413707	NA	FALSE
Fibroblast	T18	ENSG00000154262	ABCA6	17	34.33822	-0.003767548	0.05954884	0.6413881	0.9998973	FALSE
Fibroblast	T18	ENSG00000111962	UST	6	30.48695	0.003123563	0.05965943	0.6414268	0.9998973	FALSE
Fibroblast	T18	ENSG00000197021	CXorf40B	X	7.703705	0.001773925	0.0598451	0.6414483	0.9998973	FALSE
Fibroblast	T18	ENSG00000186868	MAPT	17	7.263843	0.001902586	0.05983052	0.6414574	0.9998973	FALSE
Fibroblast	T18	ENSG00000228126	FALEC	1	0.7454574	0.0008919896	0.05991986	0.641595	NA	FALSE
Fibroblast	T18	ENSG00000176928	GCNT4	5	0.7454574	0.0008919896	0.05991986	0.641595	NA	FALSE
Fibroblast	T18	ENSG00000166200	COPS2	15	81.93639	-0.004898984	0.05927238	0.64164	0.9998973	FALSE
Fibroblast	T18	ENSG00000100418	DESI1	22	22.08331	-0.003189241	0.05966531	0.6416744	0.9998973	FALSE
Fibroblast	T18	ENSG00000170989	S1PR1	1	1.733724	-0.0009589889	0.05989804	0.6416795	NA	FALSE
Fibroblast	T18	ENSG00000169758	TMEM266	15	0.816546	-0.0002966359	0.05991323	0.6417066	NA	FALSE
Fibroblast	T18	ENSG00000096872	IFT74	9	28.71047	-0.003433653	0.05961132	0.6417442	0.9998973	FALSE
Fibroblast	T18	ENSG00000146285	SCML4	6	0.5656134	0.0006964471	0.05992617	0.6417461	NA	FALSE
Fibroblast	T18	ENSG00000176919	C8G	9	0.5656134	0.0006964471	0.05992617	0.6417461	NA	FALSE
Fibroblast	T18	ENSG00000126231	PROZ	13	0.5656134	0.0006964471	0.05992617	0.6417461	NA	FALSE
Fibroblast	T18	ENSG00000137831	UACA	15	156.053	0.006013272	0.05887366	0.6418048	0.9998973	FALSE
Fibroblast	T18	ENSG00000104133	SPG11	15	29.10835	0.003469791	0.05961799	0.641854	0.9998973	FALSE
Fibroblast	T18	ENSG00000221949	LINC01465	12	0.4687016	0.000737484	0.05992651	0.6419702	NA	FALSE
Fibroblast	T18	ENSG00000114784	EIF1B	3	183.6286	0.005792032	0.05893368	0.6422135	0.9998973	FALSE
Fibroblast	T18	ENSG00000213246	SUPT4H1	17	119.0075	-0.005322104	0.05910956	0.642248	0.9998973	FALSE
Fibroblast	T18	ENSG00000223658	C1GALT1C1L	2	2.384124	0.001206648	0.05989186	0.6423118	NA	FALSE
Fibroblast	T18	ENSG00000181555	SETD2	3	83.86693	0.005113	0.0591658	0.6423884	0.9998973	FALSE
Fibroblast	T18	ENSG00000135686	KLHL36	16	20.5204	0.002868538	0.05965832	0.6424602	0.9998973	FALSE
Fibroblast	T18	ENSG00000197265	GTF2E2	8	34.49114	0.003721361	0.05953705	0.6425156	0.9998973	FALSE
Fibroblast	T18	ENSG00000106565	TMEM176B	7	44.42956	-0.003569641	0.05958375	0.642616	0.9998973	FALSE
Fibroblast	T18	ENSG00000136542	GALNT5	2	3.024992	-0.00123107	0.05988509	0.6426238	NA	FALSE
Fibroblast	T18	ENSG00000112183	RBM24	6	2.165726	0.00100025	0.05990482	0.6426376	NA	FALSE
Fibroblast	T18	ENSG00000129932	DOHH	19	12.72061	0.002722048	0.0597852	0.6426653	0.9998973	FALSE
Fibroblast	T18	ENSG00000174136	RGMB	5	11.10847	0.002123086	0.05977496	0.6426753	0.9998973	FALSE
Fibroblast	T18	ENSG00000164818	DNAAF5	7	18.7078	0.002889547	0.05970144	0.6427004	0.9998973	FALSE
Fibroblast	T18	ENSG00000166341	DCHS1	11	55.78125	-0.003905664	0.05949759	0.6428404	0.9998973	FALSE
Fibroblast	T18	ENSG00000105819	PMPCB	7	64.22588	0.004371112	0.05938511	0.6430113	0.9998973	FALSE
Fibroblast	T18	ENSG00000128604	IRF5	7	0.3474921	-0.0004391669	0.05992065	0.6431034	NA	FALSE
Fibroblast	T18	ENSG00000236279	CLEC2L	7	0.3474921	-0.0004391669	0.05992065	0.6431034	NA	FALSE
Fibroblast	T18	ENSG00000186714	CCDC73	11	0.3474921	-0.0004391669	0.05992065	0.6431034	NA	FALSE
Fibroblast	T18	ENSG00000139193	CD27	12	0.3474921	-0.0004391669	0.05992065	0.6431034	NA	FALSE
Fibroblast	T18	ENSG00000177508	IRX3	16	0.3474921	-0.0004391669	0.05992065	0.6431034	NA	FALSE
Fibroblast	T18	ENSG00000124469	CEACAM8	19	0.3474921	-0.0004391669	0.05992065	0.6431034	NA	FALSE
Fibroblast	T18	ENSG00000128342	LIF	22	0.3474921	-0.0004391669	0.05992065	0.6431034	NA	FALSE
Fibroblast	T18	ENSG00000129467	ADCY4	14	3.73406	-0.001064717	0.05988908	0.6431276	NA	FALSE
Fibroblast	T18	ENSG00000167565	SERTAD3	19	40.23989	-0.003927505	0.05948453	0.6431628	0.9998973	FALSE
Fibroblast	T18	ENSG00000168612	ZSWIM1	20	3.335643	-0.0013513	0.05987803	0.643199	NA	FALSE
Fibroblast	T18	ENSG00000166169	POLL	10	18.09078	-0.002802953	0.05970583	0.643397	0.9998973	FALSE
Fibroblast	T18	ENSG00000185722	ANKFY1	17	38.86814	-0.003998655	0.05947654	0.643462	0.9998973	FALSE
Fibroblast	T18	ENSG00000004866	ST7	7	15.76526	0.002461942	0.0597474	0.6436142	0.9998973	FALSE
Fibroblast	T18	ENSG00000154743	TSEN2	3	9.696549	0.001802102	0.05982572	0.6436275	0.9998973	FALSE
Fibroblast	T18	ENSG00000186166	CCDC84	11	14.36307	-0.002660259	0.05973475	0.6436444	0.9998973	FALSE
Fibroblast	T18	ENSG00000184451	CCR10	17	7.598988	0.001805305	0.05980962	0.6437147	0.9998973	FALSE
Fibroblast	T18	ENSG00000182400	TRAPPC6B	14	35.35066	-0.003644917	0.05954551	0.6437343	0.9998973	FALSE
Fibroblast	T18	ENSG00000167895	TMC8	17	3.377714	-0.001209909	0.05987859	0.6437412	NA	FALSE
Fibroblast	T18	ENSG00000053900	ANAPC4	4	24.24953	0.003268723	0.05962978	0.643752	0.9998973	FALSE
Fibroblast	T18	ENSG00000128567	PODXL	7	1.512429	-0.0008213252	0.05990714	0.6437944	NA	FALSE
Fibroblast	T18	ENSG00000173218	VANGL1	1	18.61615	0.002965627	0.05969163	0.6439848	0.9998973	FALSE
Fibroblast	T18	ENSG00000212127	TAS2R14	12	6.344547	0.001804349	0.05983916	0.6441491	0.9998973	FALSE
Fibroblast	T18	ENSG00000177981	ASB8	12	32.68423	0.003772622	0.05953644	0.6444637	0.9998973	FALSE
Fibroblast	T18	ENSG00000064201	TSPAN32	11	12.53088	0.002178652	0.05979354	0.6445003	0.9998973	FALSE
Fibroblast	T18	ENSG00000176473	WDR25	14	12.72922	-0.002285005	0.05976879	0.6445324	0.9998973	FALSE
Fibroblast	T18	ENSG00000169255	B3GALNT1	3	30.90565	0.00332592	0.05960665	0.6445432	0.9998973	FALSE
Fibroblast	T18	ENSG00000171467	ZNF318	6	22.23491	0.00288251	0.05968354	0.6445638	0.9998973	FALSE
Fibroblast	T18	ENSG00000189337	KAZN	1	96.52278	-0.004775238	0.05932291	0.6445808	0.9998973	FALSE
Fibroblast	T18	ENSG00000163848	ZNF148	3	92.94108	0.005239675	0.05914062	0.6446132	0.9998973	FALSE
Fibroblast	T18	ENSG00000185040	SPDYE16	7	1.454232	-0.000792921	0.05990848	0.6446652	NA	FALSE
Fibroblast	T18	ENSG00000100336	APOL4	22	6.261902	0.001423276	0.05986564	0.644696	0.9998973	FALSE
Fibroblast	T18	ENSG00000111726	CMAS	12	53.18643	-0.004422883	0.05937005	0.6447164	0.9998973	FALSE
Fibroblast	T18	ENSG00000006695	COX10	17	11.01416	0.002256206	0.05979349	0.6447551	0.9998973	FALSE
Fibroblast	T18	ENSG00000168040	FADD	11	15.57026	-0.002502696	0.05976306	0.6448721	0.9998973	FALSE
Fibroblast	T18	ENSG00000221995	TIAF1	17	0.7905225	0.0008863123	0.0599209	0.6450303	NA	FALSE
Fibroblast	T18	ENSG00000107443	CCNJ	10	3.391492	0.001113314	0.05988323	0.6450602	NA	FALSE
Fibroblast	T18	ENSG00000115207	GTF3C2	2	16.9711	0.002719694	0.059716	0.6451017	0.9998973	FALSE
Fibroblast	T18	ENSG00000217128	FNIP1	5	47.79757	-0.003963491	0.05947202	0.6451389	0.9998973	FALSE
Fibroblast	T18	ENSG00000095380	NANS	9	43.80064	-0.004171966	0.05945637	0.6453115	0.9998973	FALSE
Fibroblast	T18	ENSG00000239998	LILRA2	19	0.5954446	-0.0002807584	0.05991386	0.6454094	NA	FALSE
Fibroblast	T18	ENSG00000237352	LINC01358	1	0.3396161	-0.0004727515	0.05992393	0.645437	NA	FALSE
Fibroblast	T18	ENSG00000122223	CD244	1	0.3396161	-0.0004727515	0.05992393	0.645437	NA	FALSE
Fibroblast	T18	ENSG00000237990	CNTN4-AS1	3	0.3396161	-0.0004727515	0.05992393	0.645437	NA	FALSE
Fibroblast	T18	ENSG00000196353	CPNE4	3	0.3396161	-0.0004727515	0.05992393	0.645437	NA	FALSE
Fibroblast	T18	ENSG00000146221	TCTE1	6	0.3396161	-0.0004727515	0.05992393	0.645437	NA	FALSE
Fibroblast	T18	ENSG00000170615	SLC26A5	7	0.3396161	-0.0004727515	0.05992393	0.645437	NA	FALSE
Fibroblast	T18	ENSG00000109927	TECTA	11	0.3396161	-0.0004727515	0.05992393	0.645437	NA	FALSE
Fibroblast	T18	ENSG00000104044	OCA2	15	0.3396161	-0.0004727515	0.05992393	0.645437	NA	FALSE
Fibroblast	T18	ENSG00000126583	PRKCG	19	0.3396161	-0.0004727515	0.05992393	0.645437	NA	FALSE
Fibroblast	T18	ENSG00000183977	PP2D1	3	0.2814189	-0.000473191	0.05992393	0.6454378	NA	FALSE
Fibroblast	T18	ENSG00000174500	GCSAM	3	0.2814189	-0.000473191	0.05992393	0.6454378	NA	FALSE
Fibroblast	T18	ENSG00000223442	TH2LCRR	5	0.2814189	-0.000473191	0.05992393	0.6454378	NA	FALSE
Fibroblast	T18	ENSG00000124490	CRISP2	6	0.2814189	-0.000473191	0.05992393	0.6454378	NA	FALSE
Fibroblast	T18	ENSG00000197191	CYSRT1	9	0.2814189	-0.000473191	0.05992393	0.6454378	NA	FALSE
Fibroblast	T18	ENSG00000138152	BTBD16	10	0.2814189	-0.000473191	0.05992393	0.6454378	NA	FALSE
Fibroblast	T18	ENSG00000111713	GYS2	12	0.2814189	-0.000473191	0.05992393	0.6454378	NA	FALSE
Fibroblast	T18	ENSG00000238121	LINC00426	13	0.2814189	-0.000473191	0.05992393	0.6454378	NA	FALSE
Fibroblast	T18	ENSG00000138395	CDK15	2	0.2232218	-0.0004691663	0.05992388	0.6454389	NA	FALSE
Fibroblast	T18	ENSG00000005471	ABCB4	7	0.2232218	-0.0004691663	0.05992388	0.6454389	NA	FALSE
Fibroblast	T18	ENSG00000232656	IDI2-AS1	10	0.2232218	-0.0004691663	0.05992388	0.6454389	NA	FALSE
Fibroblast	T18	ENSG00000139973	SYT16	14	0.2232218	-0.0004691663	0.05992388	0.6454389	NA	FALSE
Fibroblast	T18	ENSG00000277142	LINC00235	16	0.2232218	-0.0004691663	0.05992388	0.6454389	NA	FALSE
Fibroblast	T18	ENSG00000260468	LINC01290	16	0.2232218	-0.0004691663	0.05992388	0.6454389	NA	FALSE
Fibroblast	T18	ENSG00000125735	TNFSF14	19	0.2232218	-0.0004691663	0.05992388	0.6454389	NA	FALSE
Fibroblast	T18	ENSG00000170909	OSCAR	19	0.2232218	-0.0004691663	0.05992388	0.6454389	NA	FALSE
Fibroblast	T18	ENSG00000100122	CRYBB1	22	0.2232218	-0.0004691663	0.05992388	0.6454389	NA	FALSE
Fibroblast	T18	ENSG00000181773	GPR3	1	0.1650246	-0.0004690391	0.05992387	0.6454406	NA	FALSE
Fibroblast	T18	ENSG00000222046	DCDC2B	1	0.1650246	-0.0004690391	0.05992387	0.6454406	NA	FALSE
Fibroblast	T18	ENSG00000225556	C2CD4D	1	0.1650246	-0.0004690391	0.05992387	0.6454406	NA	FALSE
Fibroblast	T18	ENSG00000182795	C1orf116	1	0.1650246	-0.0004690391	0.05992387	0.6454406	NA	FALSE
Fibroblast	T18	ENSG00000172116	CD8B	2	0.1650246	-0.0004690391	0.05992387	0.6454406	NA	FALSE
Fibroblast	T18	ENSG00000152128	TMEM163	2	0.1650246	-0.0004690391	0.05992387	0.6454406	NA	FALSE
Fibroblast	T18	ENSG00000163092	XIRP2	2	0.1650246	-0.0004690391	0.05992387	0.6454406	NA	FALSE
Fibroblast	T18	ENSG00000198643	FAM3D	3	0.1650246	-0.0004690391	0.05992387	0.6454406	NA	FALSE
Fibroblast	T18	ENSG00000179097	HTR1F	3	0.1650246	-0.0004690391	0.05992387	0.6454406	NA	FALSE
Fibroblast	T18	ENSG00000224855	OPA1-AS1	3	0.1650246	-0.0004690391	0.05992387	0.6454406	NA	FALSE
Fibroblast	T18	ENSG00000109511	ANXA10	4	0.1650246	-0.0004690391	0.05992387	0.6454406	NA	FALSE
Fibroblast	T18	ENSG00000171643	S100Z	5	0.1650246	-0.0004690391	0.05992387	0.6454406	NA	FALSE
Fibroblast	T18	ENSG00000248663	LINC00992	5	0.1650246	-0.0004690391	0.05992387	0.6454406	NA	FALSE
Fibroblast	T18	ENSG00000124602	UNC5CL	6	0.1650246	-0.0004690391	0.05992387	0.6454406	NA	FALSE
Fibroblast	T18	ENSG00000235899	LINC01564	6	0.1650246	-0.0004690391	0.05992387	0.6454406	NA	FALSE
Fibroblast	T18	ENSG00000181085	MAPK15	8	0.1650246	-0.0004690391	0.05992387	0.6454406	NA	FALSE
Fibroblast	T18	ENSG00000188523	CFAP77	9	0.1650246	-0.0004690391	0.05992387	0.6454406	NA	FALSE
Fibroblast	T18	ENSG00000222047	C10orf55	10	0.1650246	-0.0004690391	0.05992387	0.6454406	NA	FALSE
Fibroblast	T18	ENSG00000261594	TPBGL	11	0.1650246	-0.0004690391	0.05992387	0.6454406	NA	FALSE
Fibroblast	T18	ENSG00000172828	CES3	16	0.1650246	-0.0004690391	0.05992387	0.6454406	NA	FALSE
Fibroblast	T18	ENSG00000178773	CPNE7	16	0.1650246	-0.0004690391	0.05992387	0.6454406	NA	FALSE
Fibroblast	T18	ENSG00000260325	HSPB9	17	0.1650246	-0.0004690391	0.05992387	0.6454406	NA	FALSE
Fibroblast	T18	ENSG00000153822	KCNJ16	17	0.1650246	-0.0004690391	0.05992387	0.6454406	NA	FALSE
Fibroblast	T18	ENSG00000105278	ZFR2	19	0.1650246	-0.0004690391	0.05992387	0.6454406	NA	FALSE
Fibroblast	T18	ENSG00000104892	KLC3	19	0.1650246	-0.0004690391	0.05992387	0.6454406	NA	FALSE
Fibroblast	T18	ENSG00000186431	FCAR	19	0.1650246	-0.0004690391	0.05992387	0.6454406	NA	FALSE
Fibroblast	T18	ENSG00000128250	RFPL1	22	0.1650246	-0.0004690391	0.05992387	0.6454406	NA	FALSE
Fibroblast	T18	ENSG00000236256	DIAPH2-AS1	X	0.1650246	-0.0004690391	0.05992387	0.6454406	NA	FALSE
Fibroblast	T18	ENSG00000243710	CFAP57	1	0.1068274	-0.0004612944	0.05992376	0.6454451	NA	FALSE
Fibroblast	T18	ENSG00000143520	FLG2	1	0.1068274	-0.0004612944	0.05992376	0.6454451	NA	FALSE
Fibroblast	T18	ENSG00000225670	CADM3-AS1	1	0.1068274	-0.0004612944	0.05992376	0.6454451	NA	FALSE
Fibroblast	T18	ENSG00000214711	CAPN14	2	0.1068274	-0.0004612944	0.05992376	0.6454451	NA	FALSE
Fibroblast	T18	ENSG00000229525	AC053503.4	2	0.1068274	-0.0004612944	0.05992376	0.6454451	NA	FALSE
Fibroblast	T18	ENSG00000187288	CIDEC	3	0.1068274	-0.0004612944	0.05992376	0.6454451	NA	FALSE
Fibroblast	T18	ENSG00000239946	ZBTB20-AS3	3	0.1068274	-0.0004612944	0.05992376	0.6454451	NA	FALSE
Fibroblast	T18	ENSG00000239608	RUVBL1-AS1	3	0.1068274	-0.0004612944	0.05992376	0.6454451	NA	FALSE
Fibroblast	T18	ENSG00000244040	IL12A-AS1	3	0.1068274	-0.0004612944	0.05992376	0.6454451	NA	FALSE
Fibroblast	T18	ENSG00000180044	C3orf80	3	0.1068274	-0.0004612944	0.05992376	0.6454451	NA	FALSE
Fibroblast	T18	ENSG00000144962	SPATA16	3	0.1068274	-0.0004612944	0.05992376	0.6454451	NA	FALSE
Fibroblast	T18	ENSG00000183423	LRIT3	4	0.1068274	-0.0004612944	0.05992376	0.6454451	NA	FALSE
Fibroblast	T18	ENSG00000249500	LINC01179	4	0.1068274	-0.0004612944	0.05992376	0.6454451	NA	FALSE
Fibroblast	T18	ENSG00000189127	ANKRD34B	5	0.1068274	-0.0004612944	0.05992376	0.6454451	NA	FALSE
Fibroblast	T18	ENSG00000204970	PCDHA1	5	0.1068274	-0.0004612944	0.05992376	0.6454451	NA	FALSE
Fibroblast	T18	ENSG00000235663	SAPCD1-AS1	6	0.1068274	-0.0004612944	0.05992376	0.6454451	NA	FALSE
Fibroblast	T18	ENSG00000204396	VWA7	6	0.1068274	-0.0004612944	0.05992376	0.6454451	NA	FALSE
Fibroblast	T18	ENSG00000255587	RAB44	6	0.1068274	-0.0004612944	0.05992376	0.6454451	NA	FALSE
Fibroblast	T18	ENSG00000146469	VIP	6	0.1068274	-0.0004612944	0.05992376	0.6454451	NA	FALSE
Fibroblast	T18	ENSG00000157999	ANKRD61	7	0.1068274	-0.0004612944	0.05992376	0.6454451	NA	FALSE
Fibroblast	T18	ENSG00000183638	RP1L1	8	0.1068274	-0.0004612944	0.05992376	0.6454451	NA	FALSE
Fibroblast	T18	ENSG00000204949	FAM83A-AS1	8	0.1068274	-0.0004612944	0.05992376	0.6454451	NA	FALSE
Fibroblast	T18	ENSG00000197353	LYPD2	8	0.1068274	-0.0004612944	0.05992376	0.6454451	NA	FALSE
Fibroblast	T18	ENSG00000270547	LINC01235	9	0.1068274	-0.0004612944	0.05992376	0.6454451	NA	FALSE
Fibroblast	T18	ENSG00000231165	TRBV26OR9-2	9	0.1068274	-0.0004612944	0.05992376	0.6454451	NA	FALSE
Fibroblast	T18	ENSG00000188710	QRFP	9	0.1068274	-0.0004612944	0.05992376	0.6454451	NA	FALSE
Fibroblast	T18	ENSG00000180549	FUT7	9	0.1068274	-0.0004612944	0.05992376	0.6454451	NA	FALSE
Fibroblast	T18	ENSG00000079393	DUSP13	10	0.1068274	-0.0004612944	0.05992376	0.6454451	NA	FALSE
Fibroblast	T18	ENSG00000107831	FGF8	10	0.1068274	-0.0004612944	0.05992376	0.6454451	NA	FALSE
Fibroblast	T18	ENSG00000229414	KCNQ1-AS1	11	0.1068274	-0.0004612944	0.05992376	0.6454451	NA	FALSE
Fibroblast	T18	ENSG00000214872	SMTNL1	11	0.1068274	-0.0004612944	0.05992376	0.6454451	NA	FALSE
Fibroblast	T18	ENSG00000167800	TBX10	11	0.1068274	-0.0004612944	0.05992376	0.6454451	NA	FALSE
Fibroblast	T18	ENSG00000151715	TMEM45B	11	0.1068274	-0.0004612944	0.05992376	0.6454451	NA	FALSE
Fibroblast	T18	ENSG00000166159	LRTM2	12	0.1068274	-0.0004612944	0.05992376	0.6454451	NA	FALSE
Fibroblast	T18	ENSG00000166523	CLEC4E	12	0.1068274	-0.0004612944	0.05992376	0.6454451	NA	FALSE
Fibroblast	T18	ENSG00000184293	CLECL1	12	0.1068274	-0.0004612944	0.05992376	0.6454451	NA	FALSE
Fibroblast	T18	ENSG00000152936	LMNTD1	12	0.1068274	-0.0004612944	0.05992376	0.6454451	NA	FALSE
Fibroblast	T18	ENSG00000110887	DAO	12	0.1068274	-0.0004612944	0.05992376	0.6454451	NA	FALSE
Fibroblast	T18	ENSG00000280634	THRIL	12	0.1068274	-0.0004612944	0.05992376	0.6454451	NA	FALSE
Fibroblast	T18	ENSG00000139364	TMEM132B	12	0.1068274	-0.0004612944	0.05992376	0.6454451	NA	FALSE
Fibroblast	T18	ENSG00000236094	LINC00545	13	0.1068274	-0.0004612944	0.05992376	0.6454451	NA	FALSE
Fibroblast	T18	ENSG00000211448	DIO2	14	0.1068274	-0.0004612944	0.05992376	0.6454451	NA	FALSE
Fibroblast	T18	ENSG00000233208	LINC00642	14	0.1068274	-0.0004612944	0.05992376	0.6454451	NA	FALSE
Fibroblast	T18	ENSG00000187581	COX8C	14	0.1068274	-0.0004612944	0.05992376	0.6454451	NA	FALSE
Fibroblast	T18	ENSG00000100739	BDKRB1	14	0.1068274	-0.0004612944	0.05992376	0.6454451	NA	FALSE
Fibroblast	T18	ENSG00000259150	LINC00929	15	0.1068274	-0.0004612944	0.05992376	0.6454451	NA	FALSE
Fibroblast	T18	ENSG00000186297	GABRA5	15	0.1068274	-0.0004612944	0.05992376	0.6454451	NA	FALSE
Fibroblast	T18	ENSG00000184716	SERINC4	15	0.1068274	-0.0004612944	0.05992376	0.6454451	NA	FALSE
Fibroblast	T18	ENSG00000172236	TPSAB1	16	0.1068274	-0.0004612944	0.05992376	0.6454451	NA	FALSE
Fibroblast	T18	ENSG00000259954	IL21R-AS1	16	0.1068274	-0.0004612944	0.05992376	0.6454451	NA	FALSE
Fibroblast	T18	ENSG00000236838	AC090617.1	17	0.1068274	-0.0004612944	0.05992376	0.6454451	NA	FALSE
Fibroblast	T18	ENSG00000174292	TNK1	17	0.1068274	-0.0004612944	0.05992376	0.6454451	NA	FALSE
Fibroblast	T18	ENSG00000264424	MYH4	17	0.1068274	-0.0004612944	0.05992376	0.6454451	NA	FALSE
Fibroblast	T18	ENSG00000241322	CDRT1	17	0.1068274	-0.0004612944	0.05992376	0.6454451	NA	FALSE
Fibroblast	T18	ENSG00000141161	UNC45B	17	0.1068274	-0.0004612944	0.05992376	0.6454451	NA	FALSE
Fibroblast	T18	ENSG00000141738	GRB7	17	0.1068274	-0.0004612944	0.05992376	0.6454451	NA	FALSE
Fibroblast	T18	ENSG00000186074	CD300LF	17	0.1068274	-0.0004612944	0.05992376	0.6454451	NA	FALSE
Fibroblast	T18	ENSG00000070388	FGF22	19	0.1068274	-0.0004612944	0.05992376	0.6454451	NA	FALSE
Fibroblast	T18	ENSG00000088053	GP6	19	0.1068274	-0.0004612944	0.05992376	0.6454451	NA	FALSE
Fibroblast	T18	ENSG00000101222	SPEF1	20	0.1068274	-0.0004612944	0.05992376	0.6454451	NA	FALSE
Fibroblast	T18	ENSG00000235214	FAM83C-AS1	20	0.1068274	-0.0004612944	0.05992376	0.6454451	NA	FALSE
Fibroblast	T18	ENSG00000197934	CYYR1-AS1	21	0.1068274	-0.0004612944	0.05992376	0.6454451	NA	FALSE
Fibroblast	T18	ENSG00000234289	H2BFS	21	0.1068274	-0.0004612944	0.05992376	0.6454451	NA	FALSE
Fibroblast	T18	ENSG00000217442	SYCE3	22	0.1068274	-0.0004612944	0.05992376	0.6454451	NA	FALSE
Fibroblast	T18	ENSG00000177689	MAGEB10	X	0.1068274	-0.0004612944	0.05992376	0.6454451	NA	FALSE
Fibroblast	T18	ENSG00000164080	RAD54L2	3	20.11289	-0.002834575	0.05969301	0.6454981	0.9998973	FALSE
Fibroblast	T18	ENSG00000121690	DEPDC7	11	2.868955	-0.001225676	0.05988757	0.6456294	NA	FALSE
Fibroblast	T18	ENSG00000087206	UIMC1	5	29.55622	0.003135834	0.05962132	0.6456335	0.9998973	FALSE
Fibroblast	T18	ENSG00000197119	SLC25A29	14	20.28501	0.002655268	0.05972131	0.6458166	0.9998973	FALSE
Fibroblast	T18	ENSG00000155254	MARVELD1	10	62.56395	0.004190733	0.05940563	0.6459488	0.9998973	FALSE
Fibroblast	T18	ENSG00000228672	PROB1	5	4.378495	-0.001483809	0.05986234	0.646072	NA	FALSE
Fibroblast	T18	ENSG00000111605	CPSF6	12	71.6503	-0.004961764	0.05926624	0.6461832	0.9998973	FALSE
Fibroblast	T18	ENSG00000159873	CCDC117	22	21.90036	0.002981869	0.05967515	0.6462415	0.9998973	FALSE
Fibroblast	T18	ENSG00000219626	FAM228B	2	22.35151	0.003034049	0.05966928	0.6463034	0.9998973	FALSE
Fibroblast	T18	ENSG00000160799	CCDC12	3	73.9699	0.004783412	0.0592735	0.6463512	0.9998973	FALSE
Fibroblast	T18	ENSG00000176222	ZNF404	19	2.608981	-0.001197698	0.05988885	0.6463769	NA	FALSE
Fibroblast	T18	ENSG00000239382	ALKBH6	19	9.973942	0.00220145	0.05979114	0.6464102	0.9998973	FALSE
Fibroblast	T18	ENSG00000135766	EGLN1	1	38.45018	0.003857317	0.05950657	0.6464685	0.9998973	FALSE
Fibroblast	T18	ENSG00000101150	TPD52L2	20	36.05887	0.003227644	0.05948316	0.6464919	0.9998973	FALSE
Fibroblast	T18	ENSG00000111087	GLI1	12	7.153073	0.001931914	0.05982807	0.6465851	0.9998973	FALSE
Fibroblast	T18	ENSG00000099810	MTAP	9	30.41986	0.003127757	0.05966555	0.6466142	0.9998973	FALSE
Fibroblast	T18	ENSG00000213463	SYNJ2BP	14	43.44085	-0.003961737	0.05946759	0.6466848	0.9998973	FALSE
Fibroblast	T18	ENSG00000103657	HERC1	15	69.84648	-0.004527705	0.05932338	0.6468002	0.9998973	FALSE
Fibroblast	T18	ENSG00000163702	IL17RC	3	24.35779	0.003154609	0.05964675	0.6468281	0.9998973	FALSE
Fibroblast	T18	ENSG00000176986	SEC24C	10	20.05407	0.002933488	0.05967591	0.6468408	0.9998973	FALSE
Fibroblast	T18	ENSG00000143641	GALNT2	1	48.25109	0.00396629	0.05945941	0.6468988	0.9998973	FALSE
Fibroblast	T18	ENSG00000080345	RIF1	2	105.5531	0.005316613	0.05910694	0.6469254	0.9998973	FALSE
Fibroblast	T18	ENSG00000168811	IL12A	3	0.9563289	-0.0006520051	0.0599074	0.6469547	NA	FALSE
Fibroblast	T18	ENSG00000100206	DMC1	22	5.313185	0.0015723	0.05985366	0.6470091	NA	FALSE
Fibroblast	T18	ENSG00000215915	ATAD3C	1	0.7523295	-0.000479376	0.05991251	0.6470306	NA	FALSE
Fibroblast	T18	ENSG00000173950	XXYLT1	3	28.53889	0.003406315	0.05960364	0.6470646	0.9998973	FALSE
Fibroblast	T18	ENSG00000274443	C8orf89	8	0.7217545	-0.0005408335	0.05991274	0.6470925	NA	FALSE
Fibroblast	T18	ENSG00000226091	LINC00937	12	0.7217545	-0.0005408335	0.05991274	0.6470925	NA	FALSE
Fibroblast	T18	ENSG00000152804	HHEX	10	8.458397	-0.001401541	0.05985796	0.6471381	0.9998973	FALSE
Fibroblast	T18	ENSG00000204977	TRIM13	13	48.49346	-0.004342523	0.05940892	0.6471575	0.9998973	FALSE
Fibroblast	T18	ENSG00000177483	RBM44	2	0.4600751	-0.0003979454	0.05991903	0.647295	NA	FALSE
Fibroblast	T18	ENSG00000107362	ABHD17B	9	14.21672	0.002731939	0.05973555	0.6472952	0.9998973	FALSE
Fibroblast	T18	ENSG00000165704	HPRT1	X	46.67704	-0.00384111	0.05953456	0.647306	0.9998973	FALSE
Fibroblast	T18	ENSG00000147655	RSPO2	8	3.876413	0.001381835	0.05987455	0.6474355	NA	FALSE
Fibroblast	T18	ENSG00000164136	IL15	4	6.979091	-0.001738812	0.05984307	0.6476807	0.9998973	FALSE
Fibroblast	T18	ENSG00000125633	CCDC93	2	27.1702	-0.003417953	0.05960036	0.6476827	0.9998973	FALSE
Fibroblast	T18	ENSG00000159882	ZNF230	19	6.625785	0.00183499	0.05983192	0.6477159	0.9998973	FALSE
Fibroblast	T18	ENSG00000135297	MTO1	6	12.30086	-0.002427507	0.05976963	0.6477474	0.9998973	FALSE
Fibroblast	T18	ENSG00000158793	NIT1	1	23.98623	-0.003249706	0.05963731	0.6477534	0.9998973	FALSE
Fibroblast	T18	ENSG00000174165	ZDHHC24	11	7.241996	-0.001620799	0.05982068	0.6477646	0.9998973	FALSE
Fibroblast	T18	ENSG00000164344	KLKB1	4	2.859352	-0.001143945	0.05988677	0.6478131	NA	FALSE
Fibroblast	T18	ENSG00000204394	VARS	6	19.23161	-0.002995378	0.05968898	0.6478746	0.9998973	FALSE
Fibroblast	T18	ENSG00000175390	EIF3F	11	410.5777	0.006405963	0.05867143	0.6479604	0.9998973	FALSE
Fibroblast	T18	ENSG00000177721	ANXA2R	5	0.8089234	-0.000569954	0.05990899	0.6480323	NA	FALSE
Fibroblast	T18	ENSG00000005889	ZFX	X	55.10244	0.003621011	0.05953125	0.648038	0.9998973	FALSE
Fibroblast	T18	ENSG00000173852	DPY19L1	7	35.61847	-0.003433135	0.05957822	0.6480612	0.9998973	FALSE
Fibroblast	T18	ENSG00000127125	PPCS	1	68.42556	-0.004689831	0.05928995	0.6481182	0.9998973	FALSE
Fibroblast	T18	ENSG00000144029	MRPS5	2	68.86928	-0.004740036	0.05929926	0.6481627	0.9998973	FALSE
Fibroblast	T18	ENSG00000272333	KMT2B	19	25.12037	0.00292989	0.05968477	0.6482191	0.9998973	FALSE
Fibroblast	T18	ENSG00000120645	IQSEC3	12	2.157425	0.001072857	0.05989956	0.6483808	NA	FALSE
Fibroblast	T18	ENSG00000147124	ZNF41	X	3.902754	-0.001409072	0.05987772	0.6484863	NA	FALSE
Fibroblast	T18	ENSG00000235079	ZRANB2-AS1	1	0.3823146	-0.0004478292	0.05992013	0.6486456	NA	FALSE
Fibroblast	T18	ENSG00000170465	KRT6C	12	0.3823146	-0.0004478292	0.05992013	0.6486456	NA	FALSE
Fibroblast	T18	ENSG00000124215	CDH26	20	0.3823146	-0.0004478292	0.05992013	0.6486456	NA	FALSE
Fibroblast	T18	ENSG00000167555	ZNF528	19	20.75799	-0.002736892	0.0596963	0.6489602	0.9998973	FALSE
Fibroblast	T18	ENSG00000260630	SNAI3-AS1	16	3.919452	0.001321798	0.05987312	0.6491489	NA	FALSE
Fibroblast	T18	ENSG00000171345	KRT19	17	10.41635	-0.00164782	0.05985657	0.6491562	0.9998973	FALSE
Fibroblast	T18	ENSG00000213468	FIRRE	X	2.237935	-0.0008844441	0.05989477	0.6493057	NA	FALSE
Fibroblast	T18	ENSG00000186001	LRCH3	3	43.16387	0.003907367	0.05949528	0.649344	0.9998973	FALSE
Fibroblast	T18	ENSG00000124772	CPNE5	6	1.610441	-0.0008035784	0.05990733	0.6494942	NA	FALSE
Fibroblast	T18	ENSG00000187626	ZKSCAN4	6	9.802806	0.002120892	0.05979373	0.6495033	0.9998973	FALSE
Fibroblast	T18	ENSG00000100372	SLC25A17	22	16.24931	-0.002603778	0.05973665	0.6495065	0.9998973	FALSE
Fibroblast	T18	ENSG00000090432	MUL1	1	19.41757	-0.00282719	0.05969351	0.6495082	0.9998973	FALSE
Fibroblast	T18	ENSG00000145907	G3BP1	5	130.283	0.005260595	0.05906794	0.6495616	0.9998973	FALSE
Fibroblast	T18	ENSG00000175224	ATG13	11	16.45048	-0.002760022	0.05971548	0.6495707	0.9998973	FALSE
Fibroblast	T18	ENSG00000014919	COX15	10	18.78189	0.002848444	0.05969706	0.6496178	0.9998973	FALSE
Fibroblast	T18	ENSG00000109680	TBC1D19	4	16.98921	0.002511688	0.05973552	0.6496394	0.9998973	FALSE
Fibroblast	T18	ENSG00000011021	CLCN6	1	12.80377	0.002363052	0.05978489	0.6498864	0.9998973	FALSE
Fibroblast	T18	ENSG00000205981	DNAJC19	3	78.13022	-0.004425988	0.05938481	0.6499829	0.9998973	FALSE
Fibroblast	T18	ENSG00000090534	THPO	3	0.9174417	-0.0004502482	0.05991018	0.6499899	NA	FALSE
Fibroblast	T18	ENSG00000061656	SPAG4	20	1.11768	0.001007951	0.05991305	0.6500243	NA	FALSE
Fibroblast	T18	ENSG00000167768	KRT1	12	1.620527	0.0009701593	0.05991224	0.6500274	NA	FALSE
Fibroblast	T18	ENSG00000257599	OVCH1-AS1	12	0.5698621	-0.0003191554	0.0599144	0.6500429	NA	FALSE
Fibroblast	T18	ENSG00000111666	CHPT1	12	44.27101	-0.003624243	0.05955748	0.6500731	0.9998973	FALSE
Fibroblast	T18	ENSG00000079335	CDC14A	1	11.01278	-0.002212369	0.05978893	0.6502286	0.9998973	FALSE
Fibroblast	T18	ENSG00000198353	HOXC4	12	1.785202	0.001056213	0.05990524	0.6502659	NA	FALSE
Fibroblast	T18	ENSG00000116641	DOCK7	1	49.21902	0.003522851	0.05954099	0.6503772	0.9998973	FALSE
Fibroblast	T18	ENSG00000070190	DAPP1	4	1.035453	-0.0006202494	0.05990878	0.650406	NA	FALSE
Fibroblast	T18	ENSG00000154447	SH3RF1	4	22.01459	-0.002733423	0.05969934	0.650412	0.9998973	FALSE
Fibroblast	T18	ENSG00000089847	ANKRD24	19	0.5013162	0.0007678577	0.05992674	0.6506367	NA	FALSE
Fibroblast	T18	ENSG00000147485	PXDNL	8	0.7472369	0.0007895182	0.05992663	0.6508145	NA	FALSE
Fibroblast	T18	ENSG00000106780	MEGF9	9	15.88721	0.002479717	0.05973615	0.6509642	0.9998973	FALSE
Fibroblast	T18	ENSG00000163913	IFT122	3	18.71756	0.002937274	0.05967983	0.6509946	0.9998973	FALSE
Fibroblast	T18	ENSG00000223496	EXOSC6	16	30.03793	0.003419046	0.0596008	0.651071	0.9998973	FALSE
Fibroblast	T18	ENSG00000250486	FAM218A	4	1.73659	0.00103064	0.05990398	0.6510909	NA	FALSE
Fibroblast	T18	ENSG00000236144	TMEM147-AS1	19	2.763745	-0.001257989	0.0598837	0.6511349	NA	FALSE
Fibroblast	T18	ENSG00000120708	TGFBI	5	205.6026	-0.002210842	0.05982823	0.6511571	0.9998973	FALSE
Fibroblast	T18	ENSG00000119599	DCAF4	14	4.355121	-0.001481156	0.05985964	0.6511761	NA	FALSE
Fibroblast	T18	ENSG00000077097	TOP2B	3	90.32854	0.004728091	0.05923775	0.6512208	0.9998973	FALSE
Fibroblast	T18	ENSG00000184009	ACTG1	17	3553.662	-0.006534337	0.05854513	0.6512619	0.9998973	FALSE
Fibroblast	T18	ENSG00000071246	VASH1	14	33.27517	0.003473697	0.05958366	0.6512624	0.9998973	FALSE
Fibroblast	T18	ENSG00000139613	SMARCC2	12	51.46988	0.004383261	0.05937427	0.6512785	0.9998973	FALSE
Fibroblast	T18	ENSG00000259330	INAFM2	15	8.215852	0.00205912	0.05981242	0.6513786	0.9998973	FALSE
Fibroblast	T18	ENSG00000116863	ADPRHL2	1	28.68713	-0.003329797	0.05961568	0.6515146	0.9998973	FALSE
Fibroblast	T18	ENSG00000239887	C1orf226	1	0.6242479	-0.0004638687	0.05991196	0.6515282	NA	FALSE
Fibroblast	T18	ENSG00000234076	TPRG1-AS1	3	0.6242479	-0.0004638687	0.05991196	0.6515282	NA	FALSE
Fibroblast	T18	ENSG00000004846	ABCB5	7	0.6242479	-0.0004638687	0.05991196	0.6515282	NA	FALSE
Fibroblast	T18	ENSG00000188763	FZD9	7	0.6397465	-0.0003167499	0.059915	0.6515365	NA	FALSE
Fibroblast	T18	ENSG00000166860	ZBTB39	12	5.080168	0.001671513	0.05984962	0.6515532	NA	FALSE
Fibroblast	T18	ENSG00000272948	AP001412.1	21	0.6707578	-0.000473601	0.05991136	0.6517035	NA	FALSE
Fibroblast	T18	ENSG00000140807	NKD1	16	11.90222	-0.002065764	0.05979597	0.6517163	0.9998973	FALSE
Fibroblast	T18	ENSG00000157259	GATAD1	7	62.66984	0.004260863	0.05936685	0.6517613	0.9998973	FALSE
Fibroblast	T18	ENSG00000198964	SGMS1	10	44.58526	-0.003745952	0.05949921	0.6517937	0.9998973	FALSE
Fibroblast	T18	ENSG00000188312	CENPP	9	16.869	0.002386575	0.05975665	0.6518657	0.9998973	FALSE
Fibroblast	T18	ENSG00000110665	C11orf21	11	3.023192	0.001200767	0.05988784	0.6518694	NA	FALSE
Fibroblast	T18	ENSG00000137216	TMEM63B	6	15.0653	-0.00271491	0.05972952	0.6518956	0.9998973	FALSE
Fibroblast	T18	ENSG00000168792	ABHD15	17	2.592335	-0.00109128	0.05988895	0.6519112	NA	FALSE
Fibroblast	T18	ENSG00000015171	ZMYND11	10	79.68474	0.004383601	0.05920766	0.6519277	0.9998973	FALSE
Fibroblast	T18	ENSG00000014138	POLA2	11	6.786067	-0.001730015	0.05984169	0.6519308	0.9998973	FALSE
Fibroblast	T18	ENSG00000088256	GNA11	19	35.99634	0.003440626	0.05955477	0.6519808	0.9998973	FALSE
Fibroblast	T18	ENSG00000147403	RPL10	X	8983.408	-0.00649306	0.0585549	0.6519974	0.9998973	FALSE
Fibroblast	T18	ENSG00000064419	TNPO3	7	24.39045	0.003078234	0.05964456	0.6520246	0.9998973	FALSE
Fibroblast	T18	ENSG00000063587	ZNF275	X	18.8103	0.002713002	0.05969991	0.652043	0.9998973	FALSE
Fibroblast	T18	ENSG00000123562	MORF4L2	X	164.2878	0.005686248	0.0589094	0.6521593	0.9998973	FALSE
Fibroblast	T18	ENSG00000114113	RBP2	3	3.373844	-0.001303002	0.05988067	0.6523524	NA	FALSE
Fibroblast	T18	ENSG00000112062	MAPK14	6	37.87819	0.00349038	0.05955844	0.6523758	0.9998973	FALSE
Fibroblast	T18	ENSG00000100926	TM9SF1	14	14.05276	-0.002300007	0.05976836	0.6523988	0.9998973	FALSE
Fibroblast	T18	ENSG00000137509	PRCP	11	57.62166	0.004249507	0.0593881	0.6524003	0.9998973	FALSE
Fibroblast	T18	ENSG00000185811	IKZF1	7	8.715835	-0.001770508	0.05983125	0.6524172	0.9998973	FALSE
Fibroblast	T18	ENSG00000076650	GPATCH1	19	9.348215	0.002053168	0.05980946	0.6524529	0.9998973	FALSE
Fibroblast	T18	ENSG00000124160	NCOA5	20	17.97461	0.002525495	0.05973528	0.6524984	0.9998973	FALSE
Fibroblast	T18	ENSG00000141971	MVB12A	19	60.32405	-0.004242936	0.05936264	0.6525485	0.9998973	FALSE
Fibroblast	T18	ENSG00000139946	PELI2	14	13.16902	0.002365667	0.05976345	0.652636	0.9998973	FALSE
Fibroblast	T18	ENSG00000230513	THAP7-AS1	22	5.15378	0.001617119	0.05985162	0.6526892	NA	FALSE
Fibroblast	T18	ENSG00000159885	ZNF222	19	4.385282	-0.001444482	0.0598579	0.6527366	NA	FALSE
Fibroblast	T18	ENSG00000231721	LINC-PINT	7	1.323107	0.001032379	0.05990761	0.6527509	NA	FALSE
Fibroblast	T18	ENSG00000100227	POLDIP3	22	26.01944	0.003081638	0.05966653	0.6528297	0.9998973	FALSE
Fibroblast	T18	ENSG00000196230	TUBB	6	725.094	-0.006267941	0.05867743	0.6528445	0.9998973	FALSE
Fibroblast	T18	ENSG00000170390	DCLK2	4	27.5823	0.003142162	0.05963511	0.6528517	0.9998973	FALSE
Fibroblast	T18	ENSG00000152127	MGAT5	2	16.16787	0.00240916	0.05975015	0.6530527	0.9998973	FALSE
Fibroblast	T18	ENSG00000166917	MIR202HG	10	2.833865	0.001412351	0.05993346	0.6530896	NA	FALSE
Fibroblast	T18	ENSG00000181222	POLR2A	17	70.71349	-0.004363886	0.05932001	0.6530923	0.9998973	FALSE
Fibroblast	T18	ENSG00000140995	DEF8	16	24.6444	0.003244397	0.0596122	0.6531559	0.9998973	FALSE
Fibroblast	T18	ENSG00000225855	RUSC1-AS1	1	1.567248	0.001065402	0.05990366	0.653164	NA	FALSE
Fibroblast	T18	ENSG00000009765	IYD	6	0.5074163	0.0006530786	0.05992582	0.6532545	NA	FALSE
Fibroblast	T18	ENSG00000125798	FOXA2	20	0.5074163	0.0006530786	0.05992582	0.6532545	NA	FALSE
Fibroblast	T18	ENSG00000111271	ACAD10	12	9.957655	0.002061917	0.05979432	0.6533146	0.9998973	FALSE
Fibroblast	T18	ENSG00000148053	NTRK2	9	19.74545	0.001031246	0.05989507	0.6533197	0.9998973	FALSE
Fibroblast	T18	ENSG00000163492	CCDC141	2	2.260193	0.001186077	0.05990147	0.6534126	NA	FALSE
Fibroblast	T18	ENSG00000166484	MAPK7	17	17.34777	0.002538105	0.05972615	0.653577	0.9998973	FALSE
Fibroblast	T18	ENSG00000008869	HEATR5B	2	19.21175	0.002463705	0.05974308	0.6536118	0.9998973	FALSE
Fibroblast	T18	ENSG00000124615	MOCS1	6	8.694995	0.001722936	0.05982726	0.6536183	0.9998973	FALSE
Fibroblast	T18	ENSG00000068724	TTC7A	2	11.36511	0.001889701	0.05980787	0.6536506	0.9998973	FALSE
Fibroblast	T18	ENSG00000204308	RNF5	6	57.20437	0.004381547	0.0593375	0.6536759	0.9998973	FALSE
Fibroblast	T18	ENSG00000178852	EFCAB13	17	4.327499	0.001283066	0.05987516	0.6537318	NA	FALSE
Fibroblast	T18	ENSG00000241935	HOGA1	10	0.4818337	0.0007174624	0.05992627	0.6538129	NA	FALSE
Fibroblast	T18	ENSG00000173208	ABCD2	12	0.4818337	0.0007174624	0.05992627	0.6538129	NA	FALSE
Fibroblast	T18	ENSG00000188051	TMEM221	19	0.4818337	0.0007174624	0.05992627	0.6538129	NA	FALSE
Fibroblast	T18	ENSG00000084072	PPIE	1	43.16725	-0.003945483	0.0594552	0.6538272	0.9998973	FALSE
Fibroblast	T18	ENSG00000130935	NOL11	17	39.25306	0.003900865	0.05947812	0.6538736	0.9998973	FALSE
Fibroblast	T18	ENSG00000109220	CHIC2	4	54.45052	-0.004248708	0.05938277	0.6539775	0.9998973	FALSE
Fibroblast	T18	ENSG00000169231	THBS3	1	10.558	-0.001925337	0.05980986	0.6541918	0.9998973	FALSE
Fibroblast	T18	ENSG00000196290	NIF3L1	2	19.16021	-0.002755912	0.05969219	0.6542575	0.9998973	FALSE
Fibroblast	T18	ENSG00000172840	PDP2	16	2.736264	0.001229727	0.05988627	0.6543127	NA	FALSE
Fibroblast	T18	ENSG00000113389	NPR3	5	496.7352	0.004629993	0.05926216	0.6544078	0.9998973	FALSE
Fibroblast	T18	ENSG00000081818	PCDHB4	5	0.6635574	-0.0005046197	0.0599131	0.6544791	NA	FALSE
Fibroblast	T18	ENSG00000130226	DPP6	7	3.301554	-0.001145702	0.05988263	0.6545058	NA	FALSE
Fibroblast	T18	ENSG00000161847	RAVER1	19	4.234264	-0.001229744	0.05988199	0.6545673	NA	FALSE
Fibroblast	T18	ENSG00000154719	MRPL39	21	29.2372	-0.003267865	0.05961558	0.6546075	0.9998973	FALSE
Fibroblast	T18	ENSG00000082512	TRAF5	1	24.31545	0.002853708	0.05966076	0.6546371	0.9998973	FALSE
Fibroblast	T18	ENSG00000090316	MAEA	4	42.41558	0.003889985	0.05946391	0.6547097	0.9998973	FALSE
Fibroblast	T18	ENSG00000050393	MCUR1	6	69.70603	0.004510449	0.05930742	0.6547344	0.9998973	FALSE
Fibroblast	T18	ENSG00000136274	NACAD	7	2.367117	-0.001105786	0.05988953	0.6548463	NA	FALSE
Fibroblast	T18	ENSG00000141179	PCTP	17	14.86169	0.002437807	0.05974088	0.6548597	0.9998973	FALSE
Fibroblast	T18	ENSG00000067596	DHX8	17	24.82653	0.002839491	0.05957727	0.6548905	0.9998973	FALSE
Fibroblast	T18	ENSG00000175482	POLD4	11	12.87478	0.001907379	0.05981411	0.6549317	0.9998973	FALSE
Fibroblast	T18	ENSG00000038945	MSR1	8	2.090529	-0.0007597998	0.05989673	0.6549443	NA	FALSE
Fibroblast	T18	ENSG00000151445	VIPAS39	14	15.25534	-0.002617795	0.05971725	0.6549683	0.9998973	FALSE
Fibroblast	T18	ENSG00000159658	EFCAB14	1	56.98018	0.004233831	0.05938203	0.6549738	0.9998973	FALSE
Fibroblast	T18	ENSG00000100749	VRK1	14	27.06673	-0.002944029	0.05967477	0.6551172	0.9998973	FALSE
Fibroblast	T18	ENSG00000151893	CACUL1	10	70.17259	0.004551029	0.05928537	0.6551851	0.9998973	FALSE
Fibroblast	T18	ENSG00000140326	CDAN1	15	9.066592	0.002056389	0.0597991	0.6552735	0.9998973	FALSE
Fibroblast	T18	ENSG00000100503	NIN	14	43.61109	-0.003548058	0.05951692	0.6553079	0.9998973	FALSE
Fibroblast	T18	ENSG00000136153	LMO7	13	53.91101	0.004104143	0.05940335	0.6553115	0.9998973	FALSE
Fibroblast	T18	ENSG00000136271	DDX56	7	38.62794	-0.003788852	0.05947486	0.6553405	0.9998973	FALSE
Fibroblast	T18	ENSG00000175414	ARL10	5	17.17015	-0.002781826	0.05968915	0.6553938	0.9998973	FALSE
Fibroblast	T18	ENSG00000131100	ATP6V1E1	22	57.49609	-0.00448335	0.05928668	0.655405	0.9998973	FALSE
Fibroblast	T18	ENSG00000159111	MRPL10	17	41.01073	0.00363395	0.0595391	0.6554066	0.9998973	FALSE
Fibroblast	T18	ENSG00000145782	ATG12	5	64.56597	-0.004581962	0.05926591	0.655486	0.9998973	FALSE
Fibroblast	T18	ENSG00000127947	PTPN12	7	93.41942	0.004832011	0.0590608	0.6555167	0.9998973	FALSE
Fibroblast	T18	ENSG00000110066	KMT5B	11	71.62833	0.00432592	0.05932509	0.6555734	0.9998973	FALSE
Fibroblast	T18	ENSG00000125848	FLRT3	20	12.21088	-0.002277521	0.05974361	0.6556311	0.9998973	FALSE
Fibroblast	T18	ENSG00000234224	TMEM229A	7	9.523926	-0.002092552	0.05979996	0.6556598	0.9998973	FALSE
Fibroblast	T18	ENSG00000132286	TIMM10B	11	27.80193	0.003208518	0.05962463	0.6556765	0.9998973	FALSE
Fibroblast	T18	ENSG00000196313	POM121	7	32.60381	0.00330156	0.05958066	0.6557781	0.9998973	FALSE
Fibroblast	T18	ENSG00000111231	GPN3	12	43.83854	-0.003741366	0.05951215	0.6559097	0.9998973	FALSE
Fibroblast	T18	ENSG00000126878	AIF1L	9	4.017619	0.001385664	0.05987084	0.6559278	NA	FALSE
Fibroblast	T18	ENSG00000226419	SLC16A1-AS1	1	48.49326	-0.003912386	0.05943843	0.6559442	0.9998973	FALSE
Fibroblast	T18	ENSG00000196867	ZFP28	19	6.564741	0.001795734	0.0598331	0.6559831	0.9998973	FALSE
Fibroblast	T18	ENSG00000164253	WDR41	5	39.02607	0.003680128	0.05949669	0.6560021	0.9998973	FALSE
Fibroblast	T18	ENSG00000142867	BCL10	1	30.04488	0.003526593	0.05955523	0.6560154	0.9998973	FALSE
Fibroblast	T18	ENSG00000198108	CHSY3	5	48.38463	0.003720288	0.05948629	0.656049	0.9998973	FALSE
Fibroblast	T18	ENSG00000145416	MARCH1	4	2.672939	-0.001202858	0.05988643	0.6561233	NA	FALSE
Fibroblast	T18	ENSG00000131504	DIAPH1	5	26.20976	-0.003165907	0.05961932	0.6561359	0.9998973	FALSE
Fibroblast	T18	ENSG00000131089	ARHGEF9	X	20.03513	0.002940497	0.05965981	0.6562259	0.9998973	FALSE
Fibroblast	T18	ENSG00000106327	TFR2	7	21.63037	-0.002545849	0.05972291	0.656244	0.9998973	FALSE
Fibroblast	T18	ENSG00000052749	RRP12	10	9.87842	-0.001978017	0.0598027	0.6562647	0.9998973	FALSE
Fibroblast	T18	ENSG00000275835	TUBGCP5	15	16.17806	0.002478029	0.05973913	0.6563706	0.9998973	FALSE
Fibroblast	T18	ENSG00000158545	ZC3H18	16	30.93681	0.0035441	0.05954692	0.6564097	0.9998973	FALSE
Fibroblast	T18	ENSG00000169126	ARMC4	10	0.7571447	0.0008664915	0.05991896	0.6564596	NA	FALSE
Fibroblast	T18	ENSG00000117298	ECE1	1	99.12793	0.005085951	0.05906938	0.6565409	0.9998973	FALSE
Fibroblast	T18	ENSG00000122566	HNRNPA2B1	7	965.2658	0.007007178	0.05825147	0.6565538	0.9998973	FALSE
Fibroblast	T18	ENSG00000164104	HMGB2	4	477.5715	-0.004879308	0.05902824	0.6566636	0.9998973	FALSE
Fibroblast	T18	ENSG00000178537	SLC25A20	3	6.993046	0.001843057	0.05982635	0.6568075	0.9998973	FALSE
Fibroblast	T18	ENSG00000156466	GDF6	8	23.30693	-0.002913665	0.0596524	0.6569825	0.9998973	FALSE
Fibroblast	T18	ENSG00000090975	PITPNM2	12	4.058448	-0.001257785	0.05987857	0.6570364	NA	FALSE
Fibroblast	T18	ENSG00000117691	NENF	1	159.2631	-0.004732824	0.05911878	0.6570746	0.9998973	FALSE
Fibroblast	T18	ENSG00000157212	PAXIP1	7	14.484	0.002494993	0.05973419	0.6572014	0.9998973	FALSE
Fibroblast	T18	ENSG00000205423	CNEP1R1	16	13.56299	-0.002439632	0.05975101	0.6573402	0.9998973	FALSE
Fibroblast	T18	ENSG00000262814	MRPL12	17	60.85361	-0.004359097	0.05932322	0.6574132	0.9998973	FALSE
Fibroblast	T18	ENSG00000142556	ZNF614	19	11.51174	0.002085361	0.05978376	0.657464	0.9998973	FALSE
Fibroblast	T18	ENSG00000196792	STRN3	14	59.86252	0.0043404	0.0593272	0.6576607	0.9998973	FALSE
Fibroblast	T18	ENSG00000118520	ARG1	6	13.60273	0.002143414	0.05978159	0.657692	0.9998973	FALSE
Fibroblast	T18	ENSG00000254109	RBPMS-AS1	8	0.6381432	-0.0004058899	0.05991109	0.6577286	NA	FALSE
Fibroblast	T18	ENSG00000169299	PGM2	4	24.23055	-0.00304905	0.05964939	0.6578112	0.9998973	FALSE
Fibroblast	T18	ENSG00000153790	C7orf31	7	2.636901	-0.001068969	0.0598883	0.6578267	NA	FALSE
Fibroblast	T18	ENSG00000048342	CC2D2A	4	28.88158	0.003126802	0.05961789	0.6578385	0.9998973	FALSE
Fibroblast	T18	ENSG00000135336	ORC3	6	26.72387	0.003181657	0.05961808	0.6578691	0.9998973	FALSE
Fibroblast	T18	ENSG00000233554	B4GALT1-AS1	9	1.047796	0.000912479	0.059914	0.6579014	NA	FALSE
Fibroblast	T18	ENSG00000144061	NPHP1	2	5.534238	-0.001672178	0.05984085	0.6580338	0.9998973	FALSE
Fibroblast	T18	ENSG00000237649	KIFC1	6	17.80445	-0.002554498	0.05973358	0.6580546	0.9998973	FALSE
Fibroblast	T18	ENSG00000051128	HOMER3	19	39.16472	0.003775681	0.05948365	0.658091	0.9998973	FALSE
Fibroblast	T18	ENSG00000236756	DNAJC9-AS1	10	0.5372475	-0.000256467	0.05991432	0.6581126	NA	FALSE
Fibroblast	T18	ENSG00000110031	LPXN	11	2.77998	0.00126726	0.05989508	0.6581624	NA	FALSE
Fibroblast	T18	ENSG00000082781	ITGB5	3	43.48909	-0.003307018	0.05957446	0.6581725	0.9998973	FALSE
Fibroblast	T18	ENSG00000143603	KCNN3	1	2.69758	-0.001142995	0.0598856	0.6582593	NA	FALSE
Fibroblast	T18	ENSG00000149289	ZC3H12C	11	6.140597	-0.001302854	0.05982183	0.6584536	0.9998973	FALSE
Fibroblast	T18	ENSG00000149970	CNKSR2	X	0.4105044	0.0006887152	0.05992616	0.6584766	NA	FALSE
Fibroblast	T18	ENSG00000175662	TOM1L2	17	15.99254	-0.002423121	0.05973845	0.6585	0.9998973	FALSE
Fibroblast	T18	ENSG00000136436	CALCOCO2	17	73.08529	-0.004608907	0.05920631	0.6585004	0.9998973	FALSE
Fibroblast	T18	ENSG00000143869	GDF7	2	1.368172	0.0009759571	0.05990889	0.6586104	NA	FALSE
Fibroblast	T18	ENSG00000164604	GPR85	7	1.368172	0.0009759571	0.05990889	0.6586104	NA	FALSE
Fibroblast	T18	ENSG00000213585	VDAC1	5	143.7231	-0.00539403	0.05896473	0.6586389	0.9998973	FALSE
Fibroblast	T18	ENSG00000144485	HES6	2	9.248277	-0.002017205	0.05980117	0.6586592	0.9998973	FALSE
Fibroblast	T18	ENSG00000174721	FGFBP3	10	5.729061	-0.001529464	0.05985195	0.6587089	0.9998973	FALSE
Fibroblast	T18	ENSG00000115310	RTN4	2	242.6239	-0.005976948	0.05871644	0.6587877	0.9998973	FALSE
Fibroblast	T18	ENSG00000165819	METTL3	14	24.2987	-0.002947981	0.05964666	0.6588349	0.9998973	FALSE
Fibroblast	T18	ENSG00000119684	MLH3	14	50.25633	-0.004091665	0.05938316	0.6588611	0.9998973	FALSE
Fibroblast	T18	ENSG00000066248	NGEF	2	0.6071319	-0.0002559129	0.05991487	0.6588933	NA	FALSE
Fibroblast	T18	ENSG00000125872	LRRN4	20	0.6071319	-0.0002559129	0.05991487	0.6588933	NA	FALSE
Fibroblast	T18	ENSG00000083642	PDS5B	13	123.2125	0.005809958	0.05898443	0.6589445	0.9998973	FALSE
Fibroblast	T18	ENSG00000083457	ITGAE	17	47.99392	0.003720319	0.05950651	0.6589609	0.9998973	FALSE
Fibroblast	T18	ENSG00000090861	AARS	16	31.17974	0.003299452	0.05958046	0.6592272	0.9998973	FALSE
Fibroblast	T18	ENSG00000138771	SHROOM3	4	27.18625	0.003021394	0.0596479	0.659239	0.9998973	FALSE
Fibroblast	T18	ENSG00000197451	HNRNPAB	5	137.151	0.004944018	0.05910876	0.6593455	0.9998973	FALSE
Fibroblast	T18	ENSG00000060339	CCAR1	10	93.35497	-0.004908732	0.05912401	0.6594022	0.9998973	FALSE
Fibroblast	T18	ENSG00000005884	ITGA3	17	11.0066	0.002216445	0.05977518	0.6594748	0.9998973	FALSE
Fibroblast	T18	ENSG00000074590	NUAK1	12	19.89965	0.002587979	0.05970431	0.6596988	0.9998973	FALSE
Fibroblast	T18	ENSG00000132434	LANCL2	7	15.19115	-0.00290002	0.05976083	0.6598584	0.9998973	FALSE
Fibroblast	T18	ENSG00000130024	PHF10	6	40.05943	0.003245414	0.05957373	0.6599412	0.9998973	FALSE
Fibroblast	T18	ENSG00000198502	HLA-DRB5	6	6.315482	-0.0005193384	0.05991638	0.6599501	0.9998973	FALSE
Fibroblast	T18	ENSG00000138670	RASGEF1B	4	58.13168	-0.003237551	0.05963313	0.659987	0.9998973	FALSE
Fibroblast	T18	ENSG00000144554	FANCD2	3	6.833153	-0.001727452	0.059833	0.6600109	0.9998973	FALSE
Fibroblast	T18	ENSG00000167977	KCTD5	16	10.02293	0.002069645	0.05979771	0.6600372	0.9998973	FALSE
Fibroblast	T18	ENSG00000112031	MTRF1L	6	24.66205	-0.003174631	0.05960291	0.6603014	0.9998973	FALSE
Fibroblast	T18	ENSG00000146834	MEPCE	7	22.03277	-0.002798065	0.05966444	0.6603317	0.9998973	FALSE
Fibroblast	T18	ENSG00000196123	KIAA0895L	16	11.12445	0.002110804	0.0597852	0.660386	0.9998973	FALSE
Fibroblast	T18	ENSG00000184428	TOP1MT	8	14.47463	-0.00258886	0.05973164	0.6604296	0.9998973	FALSE
Fibroblast	T18	ENSG00000126767	ELK1	X	12.29906	-0.002362717	0.0597556	0.660435	0.9998973	FALSE
Fibroblast	T18	ENSG00000125651	GTF2F1	19	70.43057	0.004537203	0.05926417	0.6604436	0.9998973	FALSE
Fibroblast	T18	ENSG00000169288	MRPL1	4	48.0394	0.003950517	0.05942748	0.6604529	0.9998973	FALSE
Fibroblast	T18	ENSG00000170145	SIK2	11	23.84289	-0.002917003	0.05966043	0.6606475	0.9998973	FALSE
Fibroblast	T18	ENSG00000213923	CSNK1E	22	140.6819	0.004892229	0.05902753	0.6606564	0.9998973	FALSE
Fibroblast	T18	ENSG00000137486	ARRB1	11	27.58538	-0.003075604	0.05962243	0.6606697	0.9998973	FALSE
Fibroblast	T18	ENSG00000126581	BECN1	17	24.64356	0.002958343	0.05966321	0.6610698	0.9998973	FALSE
Fibroblast	T18	ENSG00000172113	NME6	3	22.33054	-0.002672962	0.05967869	0.6611812	0.9998973	FALSE
Fibroblast	T18	ENSG00000134262	AP4B1	1	7.549435	0.001854799	0.0598219	0.6611886	0.9998973	FALSE
Fibroblast	T18	ENSG00000250317	SMIM20	4	54.32995	-0.004161671	0.05935828	0.6612287	0.9998973	FALSE
Fibroblast	T18	ENSG00000182022	CHST15	10	38.07071	-0.003566063	0.05951767	0.6612979	0.9998973	FALSE
Fibroblast	T18	ENSG00000168487	BMP1	8	86.37221	-0.003929025	0.05939299	0.6612999	0.9998973	FALSE
Fibroblast	T18	ENSG00000168883	USP39	2	19.14056	0.002512092	0.05972397	0.6613405	0.9998973	FALSE
Fibroblast	T18	ENSG00000198455	ZXDB	X	3.68459	0.001156016	0.0598764	0.6613954	NA	FALSE
Fibroblast	T18	ENSG00000006025	OSBPL7	17	4.001944	0.001373873	0.05986912	0.6614177	NA	FALSE
Fibroblast	T18	ENSG00000101365	IDH3B	20	63.63263	-0.00446589	0.05928782	0.6614237	0.9998973	FALSE
Fibroblast	T18	ENSG00000069345	DNAJA2	16	73.55062	-0.004148646	0.05938066	0.6614633	0.9998973	FALSE
Fibroblast	T18	ENSG00000198826	ARHGAP11A	15	18.19043	0.002583108	0.05971977	0.6615459	0.9998973	FALSE
Fibroblast	T18	ENSG00000164543	STK17A	7	15.58786	-0.002360354	0.05974048	0.6616263	0.9998973	FALSE
Fibroblast	T18	ENSG00000145604	SKP2	5	19.50838	0.002796767	0.05968103	0.661684	0.9998973	FALSE
Fibroblast	T18	ENSG00000163430	FSTL1	3	439.083	0.005884227	0.05868344	0.6616955	0.9998973	FALSE
Fibroblast	T18	ENSG00000165626	BEND7	10	14.36515	0.002203409	0.05975736	0.6617338	0.9998973	FALSE
Fibroblast	T18	ENSG00000183762	KREMEN1	22	13.41707	-0.002358394	0.05974593	0.6617566	0.9998973	FALSE
Fibroblast	T18	ENSG00000135540	NHSL1	6	25.92762	0.002439509	0.05972058	0.6617629	0.9998973	FALSE
Fibroblast	T18	ENSG00000182175	RGMA	15	3.932904	-0.001308328	0.05986699	0.6618372	NA	FALSE
Fibroblast	T18	ENSG00000172830	SSH3	11	3.395162	0.001311171	0.05987497	0.6618575	NA	FALSE
Fibroblast	T18	ENSG00000162645	GBP2	1	0.6125606	-0.0004399607	0.0599118	0.6619017	NA	FALSE
Fibroblast	T18	ENSG00000151176	PLBD2	12	12.91005	0.002307571	0.05975366	0.6619247	0.9998973	FALSE
Fibroblast	T18	ENSG00000204991	SPIRE2	16	2.259084	0.001154503	0.05989024	0.6619484	NA	FALSE
Fibroblast	T18	ENSG00000105983	LMBR1	7	21.11274	0.002828598	0.05969469	0.6620009	0.9998973	FALSE
Fibroblast	T18	ENSG00000254122	PCDHGB7	5	5.98464	0.001580152	0.0598369	0.6620221	0.9998973	FALSE
Fibroblast	T18	ENSG00000168477	TNXB	6	40.09701	-0.003043027	0.05962621	0.6620679	0.9998973	FALSE
Fibroblast	T18	ENSG00000122679	RAMP3	7	0.6615178	-0.0003747382	0.05991249	0.6620899	NA	FALSE
Fibroblast	T18	ENSG00000164828	SUN1	7	63.00299	0.004259497	0.0593213	0.6621641	0.9998973	FALSE
Fibroblast	T18	ENSG00000257815	LINC01481	12	13.44812	0.002467118	0.05973954	0.6621682	0.9998973	FALSE
Fibroblast	T18	ENSG00000061938	TNK2	3	12.64962	-0.002099731	0.05977951	0.6622783	0.9998973	FALSE
Fibroblast	T18	ENSG00000166507	NDST2	10	2.345752	0.001117555	0.05990572	0.662319	NA	FALSE
Fibroblast	T18	ENSG00000269743	SLC25A53	X	6.543311	0.001668241	0.05983648	0.6624151	0.9998973	FALSE
Fibroblast	T18	ENSG00000245149	RNF139-AS1	8	3.741208	0.001345438	0.05986971	0.6624189	NA	FALSE
Fibroblast	T18	ENSG00000049883	PTCD2	5	9.202745	0.001943508	0.05980617	0.662583	0.9998973	FALSE
Fibroblast	T18	ENSG00000132837	DMGDH	5	2.446137	0.001127512	0.05989554	0.6626012	NA	FALSE
Fibroblast	T18	ENSG00000135314	KHDC1	6	5.277974	-0.001295496	0.05983912	0.6626125	NA	FALSE
Fibroblast	T18	ENSG00000139737	SLAIN1	13	0.933181	0.0008153091	0.059919	0.6626466	NA	FALSE
Fibroblast	T18	ENSG00000265817	FSBP	8	1.158769	0.0009665832	0.05991738	0.6626798	NA	FALSE
Fibroblast	T18	ENSG00000182899	RPL35A	3	3684.862	-0.006906048	0.0581813	0.6627024	0.9998973	FALSE
Fibroblast	T18	ENSG00000134193	REG4	1	0.9869039	-0.0005987952	0.05990606	0.6627279	NA	FALSE
Fibroblast	T18	ENSG00000142634	EFHD2	1	18.64151	0.002483076	0.05972048	0.6628513	0.9998973	FALSE
Fibroblast	T18	ENSG00000183161	FANCF	11	12.53974	-0.002414976	0.05973899	0.6628552	0.9998973	FALSE
Fibroblast	T18	ENSG00000146409	SLC18B1	6	10.13199	-0.002163168	0.05978058	0.6628709	0.9998973	FALSE
Fibroblast	T18	ENSG00000205866	FAM99A	11	1.138608	0.000923895	0.05991297	0.662997	NA	FALSE
Fibroblast	T18	ENSG00000005981	ASB4	7	2.70457	0.000500563	0.05990525	0.663025	NA	FALSE
Fibroblast	T18	ENSG00000101003	GINS1	20	10.26295	-0.001967584	0.05979725	0.663127	0.9998973	FALSE
Fibroblast	T18	ENSG00000198797	BRINP2	1	0.8264616	-0.0004965937	0.05991298	0.6631562	NA	FALSE
Fibroblast	T18	ENSG00000165632	TAF3	10	42.0218	0.00375385	0.0594609	0.6631743	0.9998973	FALSE
Fibroblast	T18	ENSG00000180964	TCEAL8	X	186.6568	-0.005741886	0.05880288	0.6632479	0.9998973	FALSE
Fibroblast	T18	ENSG00000136404	TM6SF1	15	0.5116649	-0.0002921466	0.05991485	0.6632997	NA	FALSE
Fibroblast	T18	ENSG00000183690	EFHC2	X	0.5116649	-0.0002921466	0.05991485	0.6632997	NA	FALSE
Fibroblast	T18	ENSG00000116455	WDR77	1	20.72064	-0.002898074	0.05965955	0.6633	0.9998973	FALSE
Fibroblast	T18	ENSG00000115484	CCT4	2	133.4953	0.004107377	0.05905955	0.6633182	0.9998973	FALSE
Fibroblast	T18	ENSG00000117983	MUC5B	11	3.899209	-5.764561e-05	0.05992338	0.6633257	NA	FALSE
Fibroblast	T18	ENSG00000186532	SMYD4	17	15.05062	0.002506664	0.05973102	0.6633304	0.9998973	FALSE
Fibroblast	T18	ENSG00000167701	GPT	8	0.7372531	-0.0005197273	0.05991367	0.6633893	NA	FALSE
Fibroblast	T18	ENSG00000127511	SIN3B	19	30.29496	0.002976014	0.05961547	0.663401	0.9998973	FALSE
Fibroblast	T18	ENSG00000162461	SLC25A34	1	1.175533	0.0008826393	0.05991362	0.6634474	NA	FALSE
Fibroblast	T18	ENSG00000110619	CARS	11	20.83932	-0.00283778	0.05965534	0.6635077	0.9998973	FALSE
Fibroblast	T18	ENSG00000171843	MLLT3	9	18.02135	-0.002391558	0.05972972	0.6635378	0.9998973	FALSE
Fibroblast	T18	ENSG00000149091	DGKZ	11	39.66471	-0.003111592	0.05957668	0.6635455	0.9998973	FALSE
Fibroblast	T18	ENSG00000173261	PLAC8L1	5	0.5815494	-0.00034186	0.05991579	0.6635901	NA	FALSE
Fibroblast	T18	ENSG00000133878	DUSP26	8	1.450594	0.0009135659	0.05990904	0.6637548	NA	FALSE
Fibroblast	T18	ENSG00000091317	CMTM6	3	105.61	-0.005486857	0.05915288	0.6640171	0.9998973	FALSE
Fibroblast	T18	ENSG00000136960	ENPP2	8	67.52537	-0.004033068	0.05936566	0.6640325	0.9998973	FALSE
Fibroblast	T18	ENSG00000228265	RALY-AS1	20	2.033163	0.001025631	0.05990124	0.6640646	NA	FALSE
Fibroblast	T18	ENSG00000108219	TSPAN14	10	30.70083	0.003231155	0.05955713	0.6641529	0.9998973	FALSE
Fibroblast	T18	ENSG00000034053	APBA2	15	5.298774	0.00149358	0.05985092	0.6641577	NA	FALSE
Fibroblast	T18	ENSG00000173432	SAA1	11	3.841012	-0.0001086831	0.05992349	0.6641841	NA	FALSE
Fibroblast	T18	ENSG00000159958	TNFRSF13C	22	3.392074	-0.001018152	0.05988346	0.6641914	NA	FALSE
Fibroblast	T18	ENSG00000106052	TAX1BP1	7	146.1749	-0.005506151	0.05886747	0.664213	0.9998973	FALSE
Fibroblast	T18	ENSG00000197959	DNM3	1	10.69231	-0.001583361	0.05983562	0.6642234	0.9998973	FALSE
Fibroblast	T18	ENSG00000176293	ZNF135	19	11.2407	-0.001964654	0.05979096	0.6642364	0.9998973	FALSE
Fibroblast	T18	ENSG00000083844	ZNF264	19	20.34784	0.002893511	0.05965728	0.6642438	0.9998973	FALSE
Fibroblast	T18	ENSG00000104626	ERI1	8	12.28541	0.00230124	0.05975857	0.6642711	0.9998973	FALSE
Fibroblast	T18	ENSG00000125772	GPCPD1	20	63.27493	0.004319657	0.05929512	0.6643116	0.9998973	FALSE
Fibroblast	T18	ENSG00000155508	CNOT8	5	31.78403	0.003407524	0.05953928	0.664316	0.9998973	FALSE
Fibroblast	T18	ENSG00000107643	MAPK8	10	32.91999	0.00318385	0.05958163	0.6643491	0.9998973	FALSE
Fibroblast	T18	ENSG00000107371	EXOSC3	9	34.83469	-0.003525757	0.05952214	0.6643946	0.9998973	FALSE
Fibroblast	T18	ENSG00000141556	TBCD	17	27.00142	0.002916004	0.05962946	0.6645471	0.9998973	FALSE
Fibroblast	T18	ENSG00000077463	SIRT6	19	16.48181	-0.00245879	0.05971624	0.6645622	0.9998973	FALSE
Fibroblast	T18	ENSG00000115145	STAM2	2	40.34389	0.00382168	0.05944838	0.6647021	0.9998973	FALSE
Fibroblast	T18	ENSG00000168002	POLR2G	11	142.9863	0.0050585	0.05907669	0.6647369	0.9998973	FALSE
Fibroblast	T18	ENSG00000187051	RPS19BP1	22	114.3964	-0.004828223	0.05912976	0.6648396	0.9998973	FALSE
Fibroblast	T18	ENSG00000183336	BOLA2	16	1.672219	-0.0004296292	0.05991193	0.6648759	NA	FALSE
Fibroblast	T18	ENSG00000249709	ZNF564	19	4.978404	0.001200243	0.05986943	0.6648964	NA	FALSE
Fibroblast	T18	ENSG00000128596	CCDC136	7	8.269305	0.001792709	0.05981931	0.6649865	0.9998973	FALSE
Fibroblast	T18	ENSG00000089060	SLC8B1	12	6.575802	0.001663023	0.05983548	0.6650188	0.9998973	FALSE
Fibroblast	T18	ENSG00000111215	PRR4	12	25.90209	0.003307051	0.05957591	0.6650993	0.9998973	FALSE
Fibroblast	T18	ENSG00000187554	TLR5	1	0.6989476	0.0008318322	0.05991897	0.6651171	NA	FALSE
Fibroblast	T18	ENSG00000269235	ZNF350-AS1	19	2.955627	-0.001143081	0.05988355	0.6651561	NA	FALSE
Fibroblast	T18	ENSG00000156171	DRAM2	1	31.3986	-0.003418501	0.05954342	0.6652271	0.9998973	FALSE
Fibroblast	T18	ENSG00000241058	NSUN6	10	39.66711	0.003487656	0.05950954	0.6652379	0.9998973	FALSE
Fibroblast	T18	ENSG00000132530	XAF1	17	22.23627	-0.002971204	0.05963447	0.6652571	0.9998973	FALSE
Fibroblast	T18	ENSG00000166510	CCDC68	18	170.1281	0.003973746	0.05939893	0.6652589	0.9998973	FALSE
Fibroblast	T18	ENSG00000180357	ZNF609	15	30.7692	0.003271682	0.05956982	0.6652956	0.9998973	FALSE
Fibroblast	T18	ENSG00000185838	GNB1L	22	2.385604	-0.0009608605	0.05989438	0.6653439	NA	FALSE
Fibroblast	T18	ENSG00000172995	ARPP21	3	1.506786	-0.0007435829	0.0599006	0.6653789	NA	FALSE
Fibroblast	T18	ENSG00000228857	AC104653.1	2	0.3921223	0.0006130804	0.05992583	0.6654865	NA	FALSE
Fibroblast	T18	ENSG00000163823	CCR1	3	0.3921223	0.0006130804	0.05992583	0.6654865	NA	FALSE
Fibroblast	T18	ENSG00000204967	PCDHA4	5	0.3921223	0.0006130804	0.05992583	0.6654865	NA	FALSE
Fibroblast	T18	ENSG00000212124	TAS2R19	12	0.3921223	0.0006130804	0.05992583	0.6654865	NA	FALSE
Fibroblast	T18	ENSG00000108349	CASC3	17	50.00155	0.003944407	0.05938115	0.6655182	0.9998973	FALSE
Fibroblast	T18	ENSG00000149932	TMEM219	16	132.7708	-0.005191033	0.05895689	0.6655311	0.9998973	FALSE
Fibroblast	T18	ENSG00000114841	DNAH1	3	3.027006	-0.0009510939	0.0598947	0.6655417	NA	FALSE
Fibroblast	T18	ENSG00000214866	DCDC2C	2	1.256611	0.001059982	0.05992901	0.6656587	NA	FALSE
Fibroblast	T18	ENSG00000149639	SOGA1	20	26.76541	-0.003117454	0.05962718	0.665846	0.9998973	FALSE
Fibroblast	T18	ENSG00000015532	XYLT2	17	15.18353	-0.002396718	0.05972265	0.6658559	0.9998973	FALSE
Fibroblast	T18	ENSG00000109321	AREG	4	1.457289	0.0009269735	0.05990838	0.6658983	NA	FALSE
Fibroblast	T18	ENSG00000007392	LUC7L	16	80.86821	-0.004718447	0.0591475	0.6659906	0.9998973	FALSE
Fibroblast	T18	ENSG00000167522	ANKRD11	16	194.5415	0.00533025	0.05883833	0.6660909	0.9998973	FALSE
Fibroblast	T18	ENSG00000135655	USP15	12	77.90859	0.003661881	0.0594461	0.6661098	0.9998973	FALSE
Fibroblast	T18	ENSG00000170248	PDCD6IP	3	62.42796	0.004413674	0.05926393	0.6661122	0.9998973	FALSE
Fibroblast	T18	ENSG00000154803	FLCN	17	19.61987	0.00244185	0.05972946	0.6661166	0.9998973	FALSE
Fibroblast	T18	ENSG00000117477	CCDC181	1	1.211989	-0.0007374192	0.05990275	0.6661346	NA	FALSE
Fibroblast	T18	ENSG00000180525	PRR26	10	0.6359352	-0.0004147708	0.05991324	0.666211	NA	FALSE
Fibroblast	T18	ENSG00000076067	RBMS2	12	43.64898	-0.003491081	0.05950697	0.6662209	0.9998973	FALSE
Fibroblast	T18	ENSG00000119698	PPP4R4	14	0.4492191	0.0006089462	0.0599255	0.6662494	NA	FALSE
Fibroblast	T18	ENSG00000268895	A1BG-AS1	19	0.4492191	0.0006089462	0.0599255	0.6662494	NA	FALSE
Fibroblast	T18	ENSG00000175130	MARCKSL1	1	755.8059	0.00665641	0.05818042	0.6664256	0.9998973	FALSE
Fibroblast	T18	ENSG00000100479	POLE2	14	6.772117	0.001595485	0.05984275	0.6664717	0.9998973	FALSE
Fibroblast	T18	ENSG00000142784	WDTC1	1	10.73161	0.002305354	0.05977954	0.6664936	0.9998973	FALSE
Fibroblast	T18	ENSG00000159314	ARHGAP27	17	1.6589	0.0008937939	0.0599092	0.6665109	NA	FALSE
Fibroblast	T18	ENSG00000063180	CA11	19	6.052076	-0.001657803	0.05983121	0.6666346	0.9998973	FALSE
Fibroblast	T18	ENSG00000107551	RASSF4	10	3.304093	0.001221257	0.05987991	0.6666484	NA	FALSE
Fibroblast	T18	ENSG00000105357	MYH14	19	0.6492248	0.0008471444	0.0599271	0.6666905	NA	FALSE
Fibroblast	T18	ENSG00000164855	TMEM184A	7	0.4236366	0.000673765	0.05992597	0.6667462	NA	FALSE
Fibroblast	T18	ENSG00000130783	CCDC62	12	0.4236366	0.000673765	0.05992597	0.6667462	NA	FALSE
Fibroblast	T18	ENSG00000246223	LINC01550	14	0.4236366	0.000673765	0.05992597	0.6667462	NA	FALSE
Fibroblast	T18	ENSG00000215595	C20orf202	20	0.4236366	0.000673765	0.05992597	0.6667462	NA	FALSE
Fibroblast	T18	ENSG00000105323	HNRNPUL1	19	98.54813	0.005002396	0.05904077	0.6667556	0.9998973	FALSE
Fibroblast	T18	ENSG00000272325	NUDT3	6	90.19967	0.004819684	0.05912855	0.6667592	0.9998973	FALSE
Fibroblast	T18	ENSG00000174684	B4GAT1	11	52.32791	-0.004083221	0.05935381	0.6667952	0.9998973	FALSE
Fibroblast	T18	ENSG00000203814	HIST2H2BF	1	11.76313	0.002132718	0.05977035	0.6667959	0.9998973	FALSE
Fibroblast	T18	ENSG00000159176	CSRP1	1	149.9082	-0.004485784	0.05922711	0.6668903	0.9998973	FALSE
Fibroblast	T18	ENSG00000244094	SPRR2F	1	0.2892949	-0.0003729419	0.05992075	0.6670104	NA	FALSE
Fibroblast	T18	ENSG00000153165	RGPD3	2	0.2892949	-0.0003729419	0.05992075	0.6670104	NA	FALSE
Fibroblast	T18	ENSG00000135346	CGA	6	0.2892949	-0.0003729419	0.05992075	0.6670104	NA	FALSE
Fibroblast	T18	ENSG00000176399	DMRTA1	9	0.2892949	-0.0003729419	0.05992075	0.6670104	NA	FALSE
Fibroblast	T18	ENSG00000196366	C9orf163	9	0.2892949	-0.0003729419	0.05992075	0.6670104	NA	FALSE
Fibroblast	T18	ENSG00000120057	SFRP5	10	0.2892949	-0.0003729419	0.05992075	0.6670104	NA	FALSE
Fibroblast	T18	ENSG00000268182	SMIM17	19	0.2892949	-0.0003729419	0.05992075	0.6670104	NA	FALSE
Fibroblast	T18	ENSG00000100276	RASL10A	22	0.2892949	-0.0003729419	0.05992075	0.6670104	NA	FALSE
Fibroblast	T18	ENSG00000011105	TSPAN9	12	44.85549	-0.003931447	0.05939929	0.6670149	0.9998973	FALSE
Fibroblast	T18	ENSG00000108064	TFAM	10	66.97751	-0.004117497	0.05934703	0.6670398	0.9998973	FALSE
Fibroblast	T18	ENSG00000144802	NFKBIZ	3	55.3114	0.003694535	0.05944985	0.6671087	0.9998973	FALSE
Fibroblast	T18	ENSG00000214293	APTR	7	13.80895	0.002494609	0.05976211	0.6671542	0.9998973	FALSE
Fibroblast	T18	ENSG00000176024	ZNF613	19	4.25623	-0.001171886	0.05987447	0.6671701	NA	FALSE
Fibroblast	T18	ENSG00000130023	ERMARD	6	13.04601	0.002121837	0.05976046	0.6673037	0.9998973	FALSE
Fibroblast	T18	ENSG00000197321	SVIL	10	138.317	0.004517999	0.05922737	0.6673957	0.9998973	FALSE
Fibroblast	T18	ENSG00000135837	CEP350	1	79.63106	0.004597889	0.05917238	0.6674025	0.9998973	FALSE
Fibroblast	T18	ENSG00000117139	KDM5B	1	102.5595	0.004962427	0.0590544	0.6674245	0.9998973	FALSE
Fibroblast	T18	ENSG00000119969	HELLS	10	59.82471	0.003637567	0.05949022	0.667482	0.9998973	FALSE
Fibroblast	T18	ENSG00000070047	PHRF1	11	17.73997	-0.002568452	0.05971697	0.6675259	0.9998973	FALSE
Fibroblast	T18	ENSG00000197622	CDC42SE1	1	55.07893	-0.004198177	0.0593116	0.6675923	0.9998973	FALSE
Fibroblast	T18	ENSG00000225885	AC023590.1	8	0.7245301	0.0007757319	0.05991938	0.6676526	NA	FALSE
Fibroblast	T18	ENSG00000132640	BTBD3	20	32.0941	-0.00321942	0.05956033	0.6676746	0.9998973	FALSE
Fibroblast	T18	ENSG00000163257	DCAF16	4	30.05389	0.003254956	0.05956289	0.6676894	0.9998973	FALSE
Fibroblast	T18	ENSG00000146350	TBC1D32	6	16.05037	0.00209041	0.05976799	0.6677428	0.9998973	FALSE
Fibroblast	T18	ENSG00000160298	C21orf58	21	22.2963	-0.002649459	0.05968403	0.6678382	0.9998973	FALSE
Fibroblast	T18	ENSG00000149428	HYOU1	11	25.94588	0.002850105	0.05964324	0.6679088	0.9998973	FALSE
Fibroblast	T18	ENSG00000156273	BACH1	21	52.46866	0.004049681	0.05935231	0.6679453	0.9998973	FALSE
Fibroblast	T18	ENSG00000104679	R3HCC1	8	49.84455	0.003885802	0.05942287	0.6679516	0.9998973	FALSE
Fibroblast	T18	ENSG00000167037	SGSM1	22	2.388944	-0.0007953537	0.05990316	0.6679881	NA	FALSE
Fibroblast	T18	ENSG00000151552	QDPR	4	38.85399	-0.003538838	0.05949681	0.6679983	0.9998973	FALSE
Fibroblast	T18	ENSG00000178038	ALS2CL	3	6.9541	0.001552574	0.05983854	0.6680261	0.9998973	FALSE
Fibroblast	T18	ENSG00000152910	CNTNAP4	16	1.314967	0.0009362639	0.05990861	0.6680884	NA	FALSE
Fibroblast	T18	ENSG00000174125	TLR1	4	1.320747	-0.0006542256	0.05990541	0.6681165	NA	FALSE
Fibroblast	T18	ENSG00000213096	ZNF254	19	33.96861	0.003406837	0.05952597	0.6683498	0.9998973	FALSE
Fibroblast	T18	ENSG00000182134	TDRKH	1	0.3241175	-0.0003965397	0.05992036	0.6683772	NA	FALSE
Fibroblast	T18	ENSG00000240021	TEX35	1	0.3241175	-0.0003965397	0.05992036	0.6683772	NA	FALSE
Fibroblast	T18	ENSG00000234945	GTF3C2-AS1	2	0.3241175	-0.0003965397	0.05992036	0.6683772	NA	FALSE
Fibroblast	T18	ENSG00000164082	GRM2	3	0.3241175	-0.0003965397	0.05992036	0.6683772	NA	FALSE
Fibroblast	T18	ENSG00000101935	AMMECR1	X	22.85715	-0.002893103	0.05964753	0.6684679	0.9998973	FALSE
Fibroblast	T18	ENSG00000181104	F2R	5	55.30915	-0.003955837	0.05938534	0.6685185	0.9998973	FALSE
Fibroblast	T18	ENSG00000198626	RYR2	1	40.70899	0.003102214	0.05958689	0.668542	0.9998973	FALSE
Fibroblast	T18	ENSG00000166598	HSP90B1	12	1040.001	-0.006314208	0.05815325	0.6686403	0.9998973	FALSE
Fibroblast	T18	ENSG00000158201	ABHD3	18	16.69224	0.00256049	0.05969823	0.668686	0.9998973	FALSE
Fibroblast	T18	ENSG00000091513	TF	3	94.78694	0.001790394	0.05987245	0.6686974	0.9998973	FALSE
Fibroblast	T18	ENSG00000143621	ILF2	1	160.9665	-0.005160897	0.05888825	0.6687903	0.9998973	FALSE
Fibroblast	T18	ENSG00000151725	CENPU	4	34.35596	-0.003104132	0.05960666	0.6688796	0.9998973	FALSE
Fibroblast	T18	ENSG00000116750	UCHL5	1	27.35002	0.003050762	0.05962021	0.6689249	0.9998973	FALSE
Fibroblast	T18	ENSG00000089280	FUS	16	413.5856	-0.006052188	0.05855709	0.6690243	0.9998973	FALSE
Fibroblast	T18	ENSG00000149599	DUSP15	20	14.34325	0.002352088	0.0597346	0.6691348	0.9998973	FALSE
Fibroblast	T18	ENSG00000163811	WDR43	2	59.14972	0.004222476	0.05928301	0.6691437	0.9998973	FALSE
Fibroblast	T18	ENSG00000171680	PLEKHG5	1	6.077638	-0.00105424	0.05987715	0.6691818	0.9998973	FALSE
Fibroblast	T18	ENSG00000168395	ING5	2	25.46076	0.002911997	0.05962913	0.6692032	0.9998973	FALSE
Fibroblast	T18	ENSG00000130038	CRACR2A	12	3.455361	0.0009043695	0.05988535	0.66934	NA	FALSE
Fibroblast	T18	ENSG00000063978	RNF4	4	22.55213	-0.002821229	0.05966208	0.6694987	0.9998973	FALSE
Fibroblast	T18	ENSG00000179399	GPC5	13	13.5051	0.001331738	0.05985968	0.6695444	0.9998973	FALSE
Fibroblast	T18	ENSG00000184007	PTP4A2	1	151.9407	0.004758642	0.05910902	0.6695727	0.9998973	FALSE
Fibroblast	T18	ENSG00000156500	FAM122C	X	8.851697	0.001922705	0.05980619	0.6696481	0.9998973	FALSE
Fibroblast	T18	ENSG00000196459	TRAPPC2	X	20.67794	0.00270504	0.05968827	0.6696667	0.9998973	FALSE
Fibroblast	T18	ENSG00000106009	BRAT1	7	27.10008	-0.003215468	0.0595711	0.6696858	0.9998973	FALSE
Fibroblast	T18	ENSG00000132394	EEFSEC	3	21.52314	-0.00277114	0.05966668	0.6697196	0.9998973	FALSE
Fibroblast	T18	ENSG00000263417	GTSCR1	18	2.352107	-0.0008977938	0.05989632	0.6697481	NA	FALSE
Fibroblast	T18	ENSG00000171681	ATF7IP	12	88.4836	0.004236185	0.05923129	0.6698116	0.9998973	FALSE
Fibroblast	T18	ENSG00000116809	ZBTB17	1	11.38252	0.001825833	0.05977825	0.6698364	0.9998973	FALSE
Fibroblast	T18	ENSG00000171130	ATP6V0E2	7	4.450088	0.001444511	0.05986133	0.6698785	NA	FALSE
Fibroblast	T18	ENSG00000119509	INVS	9	18.45041	-0.002153894	0.05976046	0.6698881	0.9998973	FALSE
Fibroblast	T18	ENSG00000172006	ZNF554	19	2.712407	-0.001106329	0.05988586	0.6699404	NA	FALSE
Fibroblast	T18	ENSG00000205038	PKHD1L1	8	1.2793	-0.0006364614	0.05991846	0.6699477	NA	FALSE
Fibroblast	T18	ENSG00000139194	RBP5	12	3.492409	0.001374082	0.05987814	0.669949	NA	FALSE
Fibroblast	T18	ENSG00000167645	YIF1B	19	47.03343	-0.003730894	0.05945499	0.6699646	0.9998973	FALSE
Fibroblast	T18	ENSG00000258839	MC1R	16	2.212236	-0.000947284	0.0598956	0.6699845	NA	FALSE
Fibroblast	T18	ENSG00000204899	MZT1	13	48.85827	-0.003794235	0.05943998	0.6700011	0.9998973	FALSE
Fibroblast	T18	ENSG00000114346	ECT2	3	20.57377	0.002710707	0.05968031	0.67007	0.9998973	FALSE
Fibroblast	T18	ENSG00000136643	RPS6KC1	1	30.77619	0.002736605	0.05965629	0.6700996	0.9998973	FALSE
Fibroblast	T18	ENSG00000177098	SCN4B	11	1.014685	-0.0005689104	0.05990757	0.6701554	NA	FALSE
Fibroblast	T18	ENSG00000091527	CDV3	3	110.0556	0.003795363	0.05940908	0.6701957	0.9998973	FALSE
Fibroblast	T18	ENSG00000119673	ACOT2	14	11.23888	-0.001922336	0.05979734	0.6702657	0.9998973	FALSE
Fibroblast	T18	ENSG00000174444	RPL4	15	1157.858	0.006870385	0.05793214	0.6704009	0.9998973	FALSE
Fibroblast	T18	ENSG00000183735	TBK1	12	26.18613	-0.003008937	0.0596064	0.6704084	0.9998973	FALSE
Fibroblast	T18	ENSG00000161914	ZNF653	19	3.196344	-0.001192391	0.05988089	0.670414	NA	FALSE
Fibroblast	T18	ENSG00000187147	RNF220	1	27.58676	-0.002980753	0.05960565	0.6704995	0.9998973	FALSE
Fibroblast	T18	ENSG00000197933	ZNF823	19	5.628894	-0.001614412	0.05984154	0.6705687	0.9998973	FALSE
Fibroblast	T18	ENSG00000148219	ASTN2	9	5.091857	-0.001430704	0.05985411	0.6705939	NA	FALSE
Fibroblast	T18	ENSG00000231595	AC005224.2	17	4.917936	-0.001024063	0.05988602	0.6706025	NA	FALSE
Fibroblast	T18	ENSG00000075151	EIF4G3	1	111.2066	-0.00500673	0.0590137	0.670605	0.9998973	FALSE
Fibroblast	T18	ENSG00000099364	FBXL19	16	8.993512	0.001857078	0.05982072	0.6706307	0.9998973	FALSE
Fibroblast	T18	ENSG00000164068	RNF123	3	14.81345	-0.00229423	0.05973698	0.6707312	0.9998973	FALSE
Fibroblast	T18	ENSG00000106236	NPTX2	7	1.022561	-0.0005533846	0.05991019	0.670761	NA	FALSE
Fibroblast	T18	ENSG00000113272	THG1L	5	35.50734	0.003375049	0.05953954	0.6708057	0.9998973	FALSE
Fibroblast	T18	ENSG00000173391	OLR1	12	1.153792	-0.0006679828	0.05990245	0.6708469	NA	FALSE
Fibroblast	T18	ENSG00000167995	BEST1	11	3.051481	-0.001063926	0.05988458	0.6708479	NA	FALSE
Fibroblast	T18	ENSG00000084710	EFR3B	2	2.665366	0.001161538	0.05988325	0.670955	NA	FALSE
Fibroblast	T18	ENSG00000116984	MTR	1	82.00506	0.004317423	0.05923665	0.6710109	0.9998973	FALSE
Fibroblast	T18	ENSG00000087338	GMCL1	2	31.11616	0.002871583	0.05963249	0.6711667	0.9998973	FALSE
Fibroblast	T18	ENSG00000236778	INTS6-AS1	13	7.444162	0.001570717	0.05983224	0.6711931	0.9998973	FALSE
Fibroblast	T18	ENSG00000152332	UHMK1	1	33.67994	0.003328803	0.05955412	0.6712656	0.9998973	FALSE
Fibroblast	T18	ENSG00000172794	RAB37	17	4.018484	-0.001337814	0.05986167	0.6712985	NA	FALSE
Fibroblast	T18	ENSG00000124155	PIGT	20	56.69793	-0.004111981	0.05932712	0.671333	0.9998973	FALSE
Fibroblast	T18	ENSG00000198836	OPA1	3	32.80633	0.003399512	0.05953143	0.6713554	0.9998973	FALSE
Fibroblast	T18	ENSG00000143952	VPS54	2	29.75237	0.002970447	0.05960508	0.6714301	0.9998973	FALSE
Fibroblast	T18	ENSG00000152463	OLAH	10	0.5489348	-0.0002314849	0.05991531	0.6714474	NA	FALSE
Fibroblast	T18	ENSG00000108651	UTP6	17	38.84673	0.003609673	0.05945646	0.6714636	0.9998973	FALSE
Fibroblast	T18	ENSG00000165501	LRR1	14	16.00691	-0.002473226	0.0597041	0.6714708	0.9998973	FALSE
Fibroblast	T18	ENSG00000146410	MTFR2	6	3.568321	0.001314455	0.05987225	0.6715397	NA	FALSE
Fibroblast	T18	ENSG00000213762	ZNF134	19	19.00639	0.002684708	0.05968835	0.6715574	0.9998973	FALSE
Fibroblast	T18	ENSG00000102302	FGD1	X	21.114	-0.002581831	0.05968235	0.671661	0.9998973	FALSE
Fibroblast	T18	ENSG00000164530	PI16	6	2.983496	-0.0003529712	0.05991949	0.6718927	NA	FALSE
Fibroblast	T18	ENSG00000150627	WDR17	4	15.61643	-0.002379503	0.05972931	0.672003	0.9998973	FALSE
Fibroblast	T18	ENSG00000131845	ZNF304	19	9.089799	-0.001840427	0.05979973	0.672009	0.9998973	FALSE
Fibroblast	T18	ENSG00000135870	RC3H1	1	43.59116	0.003512377	0.05947052	0.6720298	0.9998973	FALSE
Fibroblast	T18	ENSG00000116406	EDEM3	1	37.21469	0.003588047	0.05948175	0.6721036	0.9998973	FALSE
Fibroblast	T18	ENSG00000124731	TREM1	6	0.6419545	-0.0002338422	0.05991435	0.6721328	NA	FALSE
Fibroblast	T18	ENSG00000182885	ADGRG3	16	0.4790503	-0.0002276996	0.05991482	0.6721416	NA	FALSE
Fibroblast	T18	ENSG00000139540	SLC39A5	12	3.152093	0.0008620167	0.05988809	0.6721693	NA	FALSE
Fibroblast	T18	ENSG00000011143	MKS1	17	5.978587	0.001432448	0.05985071	0.6722068	0.9998973	FALSE
Fibroblast	T18	ENSG00000034693	PEX3	6	15.34952	-0.002468772	0.05971065	0.6722172	0.9998973	FALSE
Fibroblast	T18	ENSG00000172939	OXSR1	3	21.16444	0.002780106	0.05965476	0.6722847	0.9998973	FALSE
Fibroblast	T18	ENSG00000115468	EFHD1	2	8.256559	-0.00180057	0.05982396	0.6723113	0.9998973	FALSE
Fibroblast	T18	ENSG00000246100	LINC00900	11	3.930932	0.001150282	0.05987606	0.6724464	NA	FALSE
Fibroblast	T18	ENSG00000112576	CCND3	6	43.59624	-0.003520669	0.05948187	0.6724648	0.9998973	FALSE
Fibroblast	T18	ENSG00000089022	MAPKAPK5	12	24.31678	0.002948714	0.05963387	0.6725052	0.9998973	FALSE
Fibroblast	T18	ENSG00000183431	SF3A3	1	53.7191	-0.004060533	0.05933587	0.6725695	0.9998973	FALSE
Fibroblast	T18	ENSG00000141198	TOM1L1	17	7.93493	-0.001834633	0.05981872	0.6725962	0.9998973	FALSE
Fibroblast	T18	ENSG00000197930	ERO1A	14	32.22469	0.003308905	0.05953766	0.6726209	0.9998973	FALSE
Fibroblast	T18	ENSG00000099956	SMARCB1	22	84.59178	0.00437606	0.05924028	0.6727073	0.9998973	FALSE
Fibroblast	T18	ENSG00000152240	HAUS1	18	61.81177	0.00431252	0.05925891	0.6727627	0.9998973	FALSE
Fibroblast	T18	ENSG00000072682	P4HA2	5	52.95366	-0.003997038	0.05937211	0.6729237	0.9998973	FALSE
Fibroblast	T18	ENSG00000070371	CLTCL1	22	3.459708	-0.001108958	0.05987826	0.673004	NA	FALSE
Fibroblast	T18	ENSG00000154783	FGD5	3	15.27968	0.00248399	0.05971349	0.6731694	0.9998973	FALSE
Fibroblast	T18	ENSG00000119004	CYP20A1	2	82.3491	0.004569623	0.05917332	0.6731806	0.9998973	FALSE
Fibroblast	T18	ENSG00000248360	LINC00504	4	0.8167867	0.0007659349	0.05991911	0.6731911	NA	FALSE
Fibroblast	T18	ENSG00000046651	OFD1	X	31.05471	0.003046279	0.05958215	0.6732155	0.9998973	FALSE
Fibroblast	T18	ENSG00000106682	EIF4H	7	111.3531	-0.005334976	0.05901355	0.6732489	0.9998973	FALSE
Fibroblast	T18	ENSG00000114023	FAM162A	3	39.93969	0.003511361	0.05950881	0.6732527	0.9998973	FALSE
Fibroblast	T18	ENSG00000189221	MAOA	X	2.20871	-0.0008460859	0.05989328	0.6733951	NA	FALSE
Fibroblast	T18	ENSG00000181852	RNF41	12	23.22088	0.002553269	0.05961318	0.6733951	0.9998973	FALSE
Fibroblast	T18	ENSG00000137198	GMPR	6	18.76933	-0.002509463	0.05970058	0.6735033	0.9998973	FALSE
Fibroblast	T18	ENSG00000161960	EIF4A1	17	259.2	-0.005496216	0.05843391	0.6735059	0.9998973	FALSE
Fibroblast	T18	ENSG00000148660	CAMK2G	10	21.94233	0.002847139	0.05963647	0.6735705	0.9998973	FALSE
Fibroblast	T18	ENSG00000100997	ABHD12	20	20.41591	0.002592586	0.05968894	0.6735865	0.9998973	FALSE
Fibroblast	T18	ENSG00000203797	DDO	6	1.648763	-0.0007552111	0.05989937	0.6736438	NA	FALSE
Fibroblast	T18	ENSG00000166676	TVP23A	16	4.661827	0.001356878	0.05985716	0.6736516	NA	FALSE
Fibroblast	T18	ENSG00000118777	ABCG2	4	23.8929	0.002926254	0.05961546	0.6736782	0.9998973	FALSE
Fibroblast	T18	ENSG00000116096	SPR	2	1.375883	0.001001761	0.05990927	0.6737776	NA	FALSE
Fibroblast	T18	ENSG00000120742	SERP1	3	182.9893	-0.005580341	0.05882563	0.6738129	0.9998973	FALSE
Fibroblast	T18	ENSG00000064309	CDON	11	7.624368	0.001701332	0.05982176	0.6739091	0.9998973	FALSE
Fibroblast	T18	ENSG00000153487	ING1	13	31.82987	0.003245512	0.0595509	0.6739156	0.9998973	FALSE
Fibroblast	T18	ENSG00000160111	CPAMD8	19	1.494916	-0.0006987993	0.0599034	0.6739355	NA	FALSE
Fibroblast	T18	ENSG00000267322	SNHG22	18	2.001822	0.001095993	0.05990119	0.6740059	NA	FALSE
Fibroblast	T18	ENSG00000115875	SRSF7	2	269.103	-0.006121068	0.05843891	0.6741418	0.9998973	FALSE
Fibroblast	T18	ENSG00000255302	EID1	15	596.551	-0.005430344	0.05881959	0.6741642	0.9998973	FALSE
Fibroblast	T18	ENSG00000111907	TPD52L1	6	4.087588	-0.001201346	0.0598704	0.6741798	NA	FALSE
Fibroblast	T18	ENSG00000168028	RPSA	3	1670.371	-0.005925224	0.05855864	0.6741822	0.9998973	FALSE
Fibroblast	T18	ENSG00000120910	PPP3CC	8	19.65986	0.002597919	0.059678	0.6742011	0.9998973	FALSE
Fibroblast	T18	ENSG00000182208	MOB2	11	28.63843	0.003234049	0.0595462	0.6743806	0.9998973	FALSE
Fibroblast	T18	ENSG00000123374	CDK2	12	16.0051	0.002357209	0.05972531	0.6744194	0.9998973	FALSE
Fibroblast	T18	ENSG00000162433	AK4	1	8.561968	-0.001729437	0.05981479	0.6744452	0.9998973	FALSE
Fibroblast	T18	ENSG00000138172	CALHM2	10	21.30176	0.002717817	0.05967163	0.674485	0.9998973	FALSE
Fibroblast	T18	ENSG00000118454	ANKRD13C	1	27.03385	0.002629465	0.05967205	0.674526	0.9998973	FALSE
Fibroblast	T18	ENSG00000159377	PSMB4	1	140.4816	-0.005141507	0.05884623	0.6745344	0.9998973	FALSE
Fibroblast	T18	ENSG00000109062	SLC9A3R1	17	44.59072	0.003547161	0.05945671	0.674572	0.9998973	FALSE
Fibroblast	T18	ENSG00000182952	HMGN4	6	9.69	0.001766677	0.05981018	0.67459	0.9998973	FALSE
Fibroblast	T18	ENSG00000149636	DSN1	20	21.76724	-0.002515176	0.05969168	0.6747204	0.9998973	FALSE
Fibroblast	T18	ENSG00000170881	RNF139	8	26.24125	0.003067966	0.05964787	0.6747264	0.9998973	FALSE
Fibroblast	T18	ENSG00000116922	C1orf109	1	14.1409	0.002371752	0.05972016	0.674823	0.9998973	FALSE
Fibroblast	T18	ENSG00000137815	RTF1	15	196.018	-0.005430266	0.05871694	0.6749584	0.9998973	FALSE
Fibroblast	T18	ENSG00000158402	CDC25C	5	4.072002	0.001307488	0.05987008	0.6749964	NA	FALSE
Fibroblast	T18	ENSG00000225434	LINC01504	9	2.35134	0.001027888	0.05990577	0.6749977	NA	FALSE
Fibroblast	T18	ENSG00000182504	CEP97	3	24.82489	0.002706958	0.05966326	0.6750433	0.9998973	FALSE
Fibroblast	T18	ENSG00000173406	DAB1	1	3.481235	0.001408175	0.05993302	0.6750751	NA	FALSE
Fibroblast	T18	ENSG00000156050	FAM161B	14	5.59816	0.001483577	0.05984837	0.675101	0.9998973	FALSE
Fibroblast	T18	ENSG00000178035	IMPDH2	3	168.9534	-0.00557263	0.05873002	0.6751651	0.9998973	FALSE
Fibroblast	T18	ENSG00000090061	CCNK	14	35.07079	0.003372246	0.05951859	0.6751838	0.9998973	FALSE
Fibroblast	T18	ENSG00000185800	DMWD	19	30.4021	0.003185088	0.05955036	0.6751893	0.9998973	FALSE
Fibroblast	T18	ENSG00000072501	SMC1A	X	106.1384	-0.004803326	0.05902112	0.6752478	0.9998973	FALSE
Fibroblast	T18	ENSG00000229372	SZT2-AS1	1	0.2776076	-0.0003627995	0.05992059	0.6752534	NA	FALSE
Fibroblast	T18	ENSG00000280316	AL365181.2	1	0.2776076	-0.0003627995	0.05992059	0.6752534	NA	FALSE
Fibroblast	T18	ENSG00000163623	NKX6-1	4	0.2776076	-0.0003627995	0.05992059	0.6752534	NA	FALSE
Fibroblast	T18	ENSG00000167207	NOD2	16	0.2776076	-0.0003627995	0.05992059	0.6752534	NA	FALSE
Fibroblast	T18	ENSG00000189152	GRAPL	17	0.2776076	-0.0003627995	0.05992059	0.6752534	NA	FALSE
Fibroblast	T18	ENSG00000267688	AC005262.2	19	0.2776076	-0.0003627995	0.05992059	0.6752534	NA	FALSE
Fibroblast	T18	ENSG00000160877	NACC1	19	11.9435	0.001827058	0.05979972	0.6753456	0.9998973	FALSE
Fibroblast	T18	ENSG00000170222	ADPRM	17	6.178628	0.001594596	0.05983916	0.6753713	0.9998973	FALSE
Fibroblast	T18	ENSG00000115363	EVA1A	2	3.906571	0.00124362	0.0598715	0.6754308	NA	FALSE
Fibroblast	T18	ENSG00000250510	GPR162	12	8.367874	0.001783961	0.05980723	0.675525	0.9998973	FALSE
Fibroblast	T18	ENSG00000120685	PROSER1	13	10.12205	-0.002042852	0.05978026	0.6755381	0.9998973	FALSE
Fibroblast	T18	ENSG00000188833	ENTPD8	9	1.130291	-0.0005406775	0.05991754	0.6755623	NA	FALSE
Fibroblast	T18	ENSG00000254827	SLC22A18AS	11	0.5916333	-0.0003376362	0.05991245	0.6755716	NA	FALSE
Fibroblast	T18	ENSG00000175820	CCDC168	13	0.5916333	-0.0003376362	0.05991245	0.6755716	NA	FALSE
Fibroblast	T18	ENSG00000010932	FMO1	1	4.056099	-0.001244519	0.05987248	0.6755762	NA	FALSE
Fibroblast	T18	ENSG00000187792	ZNF70	22	7.40202	-0.001719759	0.05981804	0.675578	0.9998973	FALSE
Fibroblast	T18	ENSG00000138399	FASTKD1	2	11.05345	-0.001923389	0.05978935	0.6755975	0.9998973	FALSE
Fibroblast	T18	ENSG00000136932	TRMO	9	5.868883	-0.001614745	0.05983732	0.6756384	0.9998973	FALSE
Fibroblast	T18	ENSG00000175395	ZNF25	10	14.63946	-0.002401136	0.05971684	0.6757198	0.9998973	FALSE
Fibroblast	T18	ENSG00000198862	LTN1	21	53.30174	0.00411147	0.05930109	0.6757879	0.9998973	FALSE
Fibroblast	T18	ENSG00000167637	ZNF283	19	10.914	0.001939267	0.05979279	0.6757892	0.9998973	FALSE
Fibroblast	T18	ENSG00000121897	LIAS	4	17.95069	0.002651188	0.05968077	0.6758506	0.9998973	FALSE
Fibroblast	T18	ENSG00000167770	OTUB1	11	64.82542	-0.004297521	0.05932047	0.6759154	0.9998973	FALSE
Fibroblast	T18	ENSG00000134962	KLB	4	2.332966	0.0009986876	0.05989528	0.6760501	NA	FALSE
Fibroblast	T18	ENSG00000115520	COQ10B	2	34.40532	-0.003502966	0.05948586	0.6761099	0.9998973	FALSE
Fibroblast	T18	ENSG00000164129	NPY5R	4	15.40161	0.002171586	0.05974623	0.676157	0.9998973	FALSE
Fibroblast	T18	ENSG00000280620	SCAANT1	3	1.104708	-0.0006132879	0.05991873	0.6761982	NA	FALSE
Fibroblast	T18	ENSG00000235314	LINC00957	7	1.104708	-0.0006132879	0.05991873	0.6761982	NA	FALSE
Fibroblast	T18	ENSG00000107807	TLX1	10	1.104708	-0.0006132879	0.05991873	0.6761982	NA	FALSE
Fibroblast	T18	ENSG00000124214	STAU1	20	105.6772	-0.004241336	0.05919183	0.6763723	0.9998973	FALSE
Fibroblast	T18	ENSG00000163794	UCN	2	1.64272	0.00101057	0.05990034	0.6764014	NA	FALSE
Fibroblast	T18	ENSG00000090924	PLEKHG2	19	33.41723	0.002921073	0.05959588	0.6764464	0.9998973	FALSE
Fibroblast	T18	ENSG00000111647	UHRF1BP1L	12	18.28917	-0.00247868	0.05969028	0.6764654	0.9998973	FALSE
Fibroblast	T18	ENSG00000176148	TCP11L1	11	6.809299	0.001602184	0.05983564	0.6764961	0.9998973	FALSE
Fibroblast	T18	ENSG00000243284	VSIG8	1	0.5233522	-0.0002653207	0.05991582	0.6766098	NA	FALSE
Fibroblast	T18	ENSG00000145700	ANKRD31	5	0.5233522	-0.0002653207	0.05991582	0.6766098	NA	FALSE
Fibroblast	T18	ENSG00000161328	LRRC56	11	0.5233522	-0.0002653207	0.05991582	0.6766098	NA	FALSE
Fibroblast	T18	ENSG00000182255	KCNA4	11	0.5233522	-0.0002653207	0.05991582	0.6766098	NA	FALSE
Fibroblast	T18	ENSG00000119906	SLF2	10	65.24838	0.00411308	0.05929348	0.6766292	0.9998973	FALSE
Fibroblast	T18	ENSG00000105514	RAB3D	19	9.525146	0.002005596	0.05978103	0.6766665	0.9998973	FALSE
Fibroblast	T18	ENSG00000028839	TBPL1	6	24.57147	0.002995054	0.0595925	0.6766841	0.9998973	FALSE
Fibroblast	T18	ENSG00000135549	PKIB	6	1.026372	-0.0005291505	0.05990994	0.6766889	NA	FALSE
Fibroblast	T18	ENSG00000136931	NR5A1	9	7.630156	-0.000350991	0.0599197	0.6766941	0.9998973	FALSE
Fibroblast	T18	ENSG00000143458	GABPB2	1	17.15475	-0.002490438	0.05971037	0.6768406	0.9998973	FALSE
Fibroblast	T18	ENSG00000182389	CACNB4	2	3.126988	-0.001111017	0.05988266	0.6768432	NA	FALSE
Fibroblast	T18	ENSG00000163683	SMIM14	4	51.88735	0.003933218	0.05937142	0.6768473	0.9998973	FALSE
Fibroblast	T18	ENSG00000157349	DDX19B	16	16.79842	-0.002400235	0.05969285	0.6768552	0.9998973	FALSE
Fibroblast	T18	ENSG00000198791	CNOT7	8	57.22399	0.003844646	0.05938706	0.6769616	0.9998973	FALSE
Fibroblast	T18	ENSG00000160117	ANKLE1	19	3.079776	0.001165743	0.05988079	0.6770869	NA	FALSE
Fibroblast	T18	ENSG00000083720	OXCT1	5	12.86164	-0.002155975	0.05976694	0.6771591	0.9998973	FALSE
Fibroblast	T18	ENSG00000167840	ZNF232	17	5.919418	-0.001538011	0.05983904	0.6772	0.9998973	FALSE
Fibroblast	T18	ENSG00000108055	SMC3	10	148.6418	-0.004996236	0.05898555	0.6772037	0.9998973	FALSE
Fibroblast	T18	ENSG00000127080	IPPK	9	5.757496	0.001492747	0.05984091	0.6772123	0.9998973	FALSE
Fibroblast	T18	ENSG00000159023	EPB41	1	33.7225	0.00302268	0.05958183	0.677239	0.9998973	FALSE
Fibroblast	T18	ENSG00000164932	CTHRC1	8	55.51432	0.002995296	0.05959382	0.6772509	0.9998973	FALSE
Fibroblast	T18	ENSG00000266916	ZNF793-AS1	19	4.695829	0.001470417	0.05985116	0.6773586	NA	FALSE
Fibroblast	T18	ENSG00000114520	SNX4	3	47.41139	-0.003734196	0.05940818	0.6774732	0.9998973	FALSE
Fibroblast	T18	ENSG00000168779	SHOX2	3	1.076946	-0.0005277063	0.05991111	0.6774843	NA	FALSE
Fibroblast	T18	ENSG00000232606	LINC01412	2	0.6208588	-0.0004426459	0.05991414	0.6776929	NA	FALSE
Fibroblast	T18	ENSG00000104312	RIPK2	8	12.011	-0.002061404	0.05975316	0.6777109	0.9998973	FALSE
Fibroblast	T18	ENSG00000163738	MTHFD2L	4	18.92934	-0.002586824	0.05968152	0.6777684	0.9998973	FALSE
Fibroblast	T18	ENSG00000178502	KLHL11	17	4.96273	0.00123409	0.05986432	0.6778053	NA	FALSE
Fibroblast	T18	ENSG00000230438	SERPINB9P1	6	2.142352	-0.0009085014	0.05989621	0.6778805	NA	FALSE
Fibroblast	T18	ENSG00000100429	HDAC10	22	10.99648	0.001972856	0.05977742	0.6778811	0.9998973	FALSE
Fibroblast	T18	ENSG00000112234	FBXL4	6	27.44272	0.002978495	0.05958903	0.6779227	0.9998973	FALSE
Fibroblast	T18	ENSG00000111305	GSG1	12	0.4534678	-0.000261155	0.05991535	0.6779762	NA	FALSE
Fibroblast	T18	ENSG00000120915	EPHX2	8	19.01387	-0.002615876	0.05968408	0.6781147	0.9998973	FALSE
Fibroblast	T18	ENSG00000131037	EPS8L1	19	1.768354	0.0009801793	0.05990191	0.678228	NA	FALSE
Fibroblast	T18	ENSG00000102218	RP2	X	13.7506	0.002208559	0.05973374	0.6783183	0.9998973	FALSE
Fibroblast	T18	ENSG00000186153	WWOX	16	25.01838	0.002806642	0.05971506	0.6783433	0.9998973	FALSE
Fibroblast	T18	ENSG00000132405	TBC1D14	4	15.80207	-0.002330543	0.05972093	0.6783484	0.9998973	FALSE
Fibroblast	T18	ENSG00000157510	AFAP1L1	5	4.114676	0.001222625	0.05986752	0.6783683	NA	FALSE
Fibroblast	T18	ENSG00000196381	ZNF781	19	4.374811	-0.001394261	0.05985708	0.6784398	NA	FALSE
Fibroblast	T18	ENSG00000196968	FUT11	10	27.64075	-0.003045001	0.05958529	0.6784437	0.9998973	FALSE
Fibroblast	T18	ENSG00000123444	KBTBD4	11	6.381085	0.001614014	0.0598362	0.6784755	0.9998973	FALSE
Fibroblast	T18	ENSG00000082497	SERTAD4	1	1.698479	-0.0007950991	0.05989957	0.6784996	NA	FALSE
Fibroblast	T18	ENSG00000073584	SMARCE1	17	130.9703	-0.005207602	0.05884266	0.6785989	0.9998973	FALSE
Fibroblast	T18	ENSG00000158985	CDC42SE2	5	19.24399	0.002624517	0.05967091	0.678837	0.9998973	FALSE
Fibroblast	T18	ENSG00000059145	UNKL	16	11.1493	0.002069599	0.05976811	0.6788489	0.9998973	FALSE
Fibroblast	T18	ENSG00000196172	ZNF681	19	9.404327	-0.001942774	0.05978551	0.6789183	0.9998973	FALSE
Fibroblast	T18	ENSG00000004897	CDC27	17	65.41357	-0.004211569	0.05921811	0.6789434	0.9998973	FALSE
Fibroblast	T18	ENSG00000123975	CKS2	9	81.76566	0.003656916	0.05944059	0.6789849	0.9998973	FALSE
Fibroblast	T18	ENSG00000187951	ARHGAP11B	15	10.76064	0.002099122	0.0597645	0.6790003	0.9998973	FALSE
Fibroblast	T18	ENSG00000179242	CDH4	20	9.254001	-0.001442408	0.05984214	0.6790694	0.9998973	FALSE
Fibroblast	T18	ENSG00000184708	EIF4ENIF1	22	21.81143	0.002796218	0.05962895	0.6790992	0.9998973	FALSE
Fibroblast	T18	ENSG00000152076	CCDC74B	2	1.902225	-0.0008580036	0.0598934	0.6791087	NA	FALSE
Fibroblast	T18	ENSG00000158023	WDR66	12	21.5458	-0.002689398	0.05965626	0.6791305	0.9998973	FALSE
Fibroblast	T18	ENSG00000130997	POLN	4	1.56504	0.0009918605	0.05990071	0.6791706	NA	FALSE
Fibroblast	T18	ENSG00000119866	BCL11A	2	7.504593	-0.001270679	0.05985215	0.6792394	0.9998973	FALSE
Fibroblast	T18	ENSG00000124067	SLC12A4	16	17.51147	-0.002498904	0.0596944	0.6793213	0.9998973	FALSE
Fibroblast	T18	ENSG00000105058	FAM32A	19	81.43801	0.004462078	0.05916776	0.6793572	0.9998973	FALSE
Fibroblast	T18	ENSG00000173611	SCAI	9	16.21223	-0.00240206	0.05970995	0.6794397	0.9998973	FALSE
Fibroblast	T18	ENSG00000162775	RBM15	1	12.61953	0.002122209	0.0597553	0.6796224	0.9998973	FALSE
Fibroblast	T18	ENSG00000164244	PRRC1	5	54.69579	0.003797652	0.05936937	0.6796589	0.9998973	FALSE
Fibroblast	T18	ENSG00000174796	THAP6	4	20.98869	0.003012759	0.05968225	0.6797118	0.9998973	FALSE
Fibroblast	T18	ENSG00000275379	HIST1H3I	6	4.278115	-0.001188501	0.05987119	0.6798019	NA	FALSE
Fibroblast	T18	ENSG00000071127	WDR1	4	64.65033	0.004153748	0.05926272	0.6798381	0.9998973	FALSE
Fibroblast	T18	ENSG00000126705	AHDC1	1	32.19864	0.003120604	0.05955024	0.6798755	0.9998973	FALSE
Fibroblast	T18	ENSG00000145780	FEM1C	5	15.49404	0.002442881	0.05970985	0.6798829	0.9998973	FALSE
Fibroblast	T18	ENSG00000213780	GTF2H4	6	3.073854	0.001429837	0.05993451	0.6798867	NA	FALSE
Fibroblast	T18	ENSG00000206384	COL6A6	3	28.22688	0.002702249	0.05963577	0.6799062	0.9998973	FALSE
Fibroblast	T18	ENSG00000244242	IFITM10	11	110.5627	0.00428625	0.05922251	0.6800032	0.9998973	FALSE
Fibroblast	T18	ENSG00000183166	CALN1	7	2.968055	-5.448211e-05	0.0599234	0.6800668	NA	FALSE
Fibroblast	T18	ENSG00000155975	VPS37A	8	37.45007	-0.003340612	0.0595002	0.6801079	0.9998973	FALSE
Fibroblast	T18	ENSG00000159259	CHAF1B	21	4.828289	0.001353425	0.05985284	0.6801436	NA	FALSE
Fibroblast	T18	ENSG00000158458	NRG2	5	7.745918	-0.00169654	0.05983229	0.6801648	0.9998973	FALSE
Fibroblast	T18	ENSG00000120217	CD274	9	0.9448001	-0.0005371119	0.05990764	0.6801708	NA	FALSE
Fibroblast	T18	ENSG00000109971	HSPA8	11	438.5776	-0.007139378	0.05920594	0.6801734	0.9998973	FALSE
Fibroblast	T18	ENSG00000185432	METTL7A	12	31.27902	0.003230553	0.05953068	0.6802103	0.9998973	FALSE
Fibroblast	T18	ENSG00000147912	FBXO10	9	5.611138	-0.001494639	0.05984268	0.6803999	0.9998973	FALSE
Fibroblast	T18	ENSG00000038210	PI4K2B	4	6.085154	-0.001512721	0.05984447	0.680421	0.9998973	FALSE
Fibroblast	T18	ENSG00000117242	PINK1-AS	1	1.138279	-0.0005885937	0.05990395	0.6804392	NA	FALSE
Fibroblast	T18	ENSG00000197217	ENTPD4	8	27.67997	-0.002934819	0.05959562	0.6804879	0.9998973	FALSE
Fibroblast	T18	ENSG00000142686	C1orf216	1	7.35334	-0.00174127	0.05981214	0.6804951	0.9998973	FALSE
Fibroblast	T18	ENSG00000137501	SYTL2	11	95.84995	0.004292882	0.05921875	0.6806851	0.9998973	FALSE
Fibroblast	T18	ENSG00000005206	SPPL2B	19	23.51957	-0.002728498	0.05963343	0.6807913	0.9998973	FALSE
Fibroblast	T18	ENSG00000115540	MOB4	2	59.6534	-0.003798848	0.05934432	0.6808037	0.9998973	FALSE
Fibroblast	T18	ENSG00000154479	CCDC173	2	4.103616	-0.001138401	0.05987249	0.6808164	NA	FALSE
Fibroblast	T18	ENSG00000077312	SNRPA	19	68.81564	-0.004277656	0.05922015	0.6808671	0.9998973	FALSE
Fibroblast	T18	ENSG00000124831	LRRFIP1	2	99.37703	-0.004599162	0.05909955	0.6808987	0.9998973	FALSE
Fibroblast	T18	ENSG00000149554	CHEK1	11	20.16591	-0.002750329	0.05966482	0.6809905	0.9998973	FALSE
Fibroblast	T18	ENSG00000166965	RCCD1	15	13.93096	0.002142436	0.059751	0.6810636	0.9998973	FALSE
Fibroblast	T18	ENSG00000130347	RTN4IP1	6	3.554423	0.0012422	0.05986989	0.68119	NA	FALSE
Fibroblast	T18	ENSG00000173327	MAP3K11	11	27.1965	0.002907145	0.05959563	0.6813107	0.9998973	FALSE
Fibroblast	T18	ENSG00000196663	TECPR2	14	14.93473	0.002482835	0.05973853	0.6813276	0.9998973	FALSE
Fibroblast	T18	ENSG00000150455	TIRAP	11	4.393214	-0.001133914	0.05987197	0.6814359	NA	FALSE
Fibroblast	T18	ENSG00000139220	PPFIA2	12	15.64283	0.002062824	0.05976931	0.6814386	0.9998973	FALSE
Fibroblast	T18	ENSG00000130005	GAMT	19	40.49056	0.003428669	0.05947781	0.6814651	0.9998973	FALSE
Fibroblast	T18	ENSG00000198298	ZNF485	10	3.25175	0.001195712	0.05987449	0.6814783	NA	FALSE
Fibroblast	T18	ENSG00000178803	ADORA2A-AS1	22	3.186601	-0.001132846	0.05987439	0.681497	NA	FALSE
Fibroblast	T18	ENSG00000188352	FOCAD	9	12.91845	-0.002065963	0.05977121	0.681499	0.9998973	FALSE
Fibroblast	T18	ENSG00000167182	SP2	17	12.06615	-0.002052689	0.05975624	0.6815737	0.9998973	FALSE
Fibroblast	T18	ENSG00000121067	SPOP	17	77.33877	-0.004280717	0.05914233	0.6816345	0.9998973	FALSE
Fibroblast	T18	ENSG00000267855	NDUFA7	19	34.55701	-0.00298784	0.05960605	0.6817026	0.9998973	FALSE
Fibroblast	T18	ENSG00000089693	MLF2	12	133.9565	-0.005387437	0.05910169	0.6817181	0.9998973	FALSE
Fibroblast	T18	ENSG00000105568	PPP2R1A	19	118.1371	0.005026557	0.05889867	0.6817451	0.9998973	FALSE
Fibroblast	T18	ENSG00000071243	ING3	7	37.51136	0.003459613	0.05944234	0.6819295	0.9998973	FALSE
Fibroblast	T18	ENSG00000052126	PLEKHA5	12	110.5334	-0.004632502	0.05906367	0.6819758	0.9998973	FALSE
Fibroblast	T18	ENSG00000245680	ZNF585B	19	6.500163	0.001477864	0.05983543	0.6819971	0.9998973	FALSE
Fibroblast	T18	ENSG00000147118	ZNF182	X	7.942447	0.00173843	0.05981315	0.6820222	0.9998973	FALSE
Fibroblast	T18	ENSG00000085274	MYNN	3	19.99726	-0.002574027	0.059678	0.6820292	0.9998973	FALSE
Fibroblast	T18	ENSG00000104756	KCTD9	8	18.74918	-0.002581735	0.05967534	0.6820443	0.9998973	FALSE
Fibroblast	T18	ENSG00000244968	LIFR-AS1	5	10.46008	-0.001886572	0.05979054	0.6820516	0.9998973	FALSE
Fibroblast	T18	ENSG00000135845	PIGC	1	52.77381	-0.003872501	0.05933758	0.6820668	0.9998973	FALSE
Fibroblast	T18	ENSG00000136717	BIN1	2	67.62681	-0.004116488	0.05926011	0.6821168	0.9998973	FALSE
Fibroblast	T18	ENSG00000106603	COA1	7	53.05753	-0.003840656	0.0593569	0.6821638	0.9998973	FALSE
Fibroblast	T18	ENSG00000156398	SFXN2	10	13.45915	-0.00157714	0.05981483	0.6821922	0.9998973	FALSE
Fibroblast	T18	ENSG00000104320	NBN	8	49.8465	0.003690456	0.05941011	0.6822351	0.9998973	FALSE
Fibroblast	T18	ENSG00000113161	HMGCR	5	40.8414	-0.003424111	0.05948132	0.682285	0.9998973	FALSE
Fibroblast	T18	ENSG00000115267	IFIH1	2	8.736731	0.001870035	0.0597934	0.6823062	0.9998973	FALSE
Fibroblast	T18	ENSG00000185324	CDK10	16	31.84915	0.003142266	0.05953498	0.6823249	0.9998973	FALSE
Fibroblast	T18	ENSG00000159110	IFNAR2	21	35.40281	0.002902037	0.05961306	0.6823867	0.9998973	FALSE
Fibroblast	T18	ENSG00000109079	TNFAIP1	17	28.16065	-0.003185698	0.0595438	0.6825772	0.9998973	FALSE
Fibroblast	T18	ENSG00000239474	KLHL41	2	1.243	-0.0006612362	0.05990371	0.6826346	NA	FALSE
Fibroblast	T18	ENSG00000151332	MBIP	14	43.21268	0.003569852	0.05942221	0.6826582	0.9998973	FALSE
Fibroblast	T18	ENSG00000141505	ASGR1	17	23.94504	0.00195706	0.05976208	0.6827129	0.9998973	FALSE
Fibroblast	T18	ENSG00000126890	CTAG2	X	2.851661	-8.016402e-05	0.05992344	0.6827192	NA	FALSE
Fibroblast	T18	ENSG00000196712	NF1	17	93.73259	0.004453578	0.059101	0.6827927	0.9998973	FALSE
Fibroblast	T18	ENSG00000160570	DEDD2	19	10.3484	-0.002041729	0.05977226	0.6827983	0.9998973	FALSE
Fibroblast	T18	ENSG00000110660	SLC35F2	11	1.160051	-0.0006307001	0.05990354	0.682885	NA	FALSE
Fibroblast	T18	ENSG00000178381	ZFAND2A	7	18.62707	-0.002440585	0.05968975	0.6830362	0.9998973	FALSE
Fibroblast	T18	ENSG00000166246	C16orf71	16	0.3849219	0.0006521652	0.05992572	0.6831756	NA	FALSE
Fibroblast	T18	ENSG00000158164	TMSB15A	X	52.30787	0.003103094	0.0595687	0.6833398	0.9998973	FALSE
Fibroblast	T18	ENSG00000162065	TBC1D24	16	10.60977	0.001985597	0.05977118	0.6833616	0.9998973	FALSE
Fibroblast	T18	ENSG00000102359	SRPX2	X	30.58199	-0.003280211	0.05957344	0.6833674	0.9998973	FALSE
Fibroblast	T18	ENSG00000185900	POMK	8	5.039092	0.001316051	0.05985503	0.683373	NA	FALSE
Fibroblast	T18	ENSG00000156709	AIFM1	X	20.73337	-0.002624395	0.05966657	0.6833961	0.9998973	FALSE
Fibroblast	T18	ENSG00000139278	GLIPR1	12	12.49956	-0.001981971	0.05976929	0.6834835	0.9998973	FALSE
Fibroblast	T18	ENSG00000169239	CA5B	X	10.20575	-0.001824931	0.05980268	0.6835582	0.9998973	FALSE
Fibroblast	T18	ENSG00000099949	LZTR1	22	16.60835	0.002421922	0.05969564	0.6835705	0.9998973	FALSE
Fibroblast	T18	ENSG00000234636	MED14OS	X	6.313816	-0.001501943	0.05983445	0.6837558	0.9998973	FALSE
Fibroblast	T18	ENSG00000203943	SAMD13	1	2.371628	-0.0009082219	0.05989341	0.683795	NA	FALSE
Fibroblast	T18	ENSG00000137731	FXYD2	11	10.92026	0.001360415	0.05978564	0.6838185	0.9998973	FALSE
Fibroblast	T18	ENSG00000155093	PTPRN2	7	63.18662	-0.00414978	0.05922926	0.6838218	0.9998973	FALSE
Fibroblast	T18	ENSG00000231636	AGBL5-AS1	2	0.2659203	-0.0003522496	0.05992043	0.6838286	NA	FALSE
Fibroblast	T18	ENSG00000258227	CLEC5A	7	0.2659203	-0.0003522496	0.05992043	0.6838286	NA	FALSE
Fibroblast	T18	ENSG00000248099	INSL3	19	0.2659203	-0.0003522496	0.05992043	0.6838286	NA	FALSE
Fibroblast	T18	ENSG00000276043	UHRF1	19	23.301	0.002748288	0.05962678	0.6838805	0.9998973	FALSE
Fibroblast	T18	ENSG00000251322	SHANK3	22	3.096283	-0.0009468203	0.05988943	0.6839728	NA	FALSE
Fibroblast	T18	ENSG00000188641	DPYD	1	29.77738	0.002739411	0.05963772	0.6840372	0.9998973	FALSE
Fibroblast	T18	ENSG00000037897	METTL1	12	16.0296	-0.002396265	0.05969974	0.6840501	0.9998973	FALSE
Fibroblast	T18	ENSG00000165630	PRPF18	10	23.60315	0.00275704	0.0596248	0.6840781	0.9998973	FALSE
Fibroblast	T18	ENSG00000241360	PDXP	22	2.793463	-0.0002081191	0.0599239	0.6841019	NA	FALSE
Fibroblast	T18	ENSG00000097033	SH3GLB1	1	113.1	0.004944368	0.0589233	0.6843128	0.9998973	FALSE
Fibroblast	T18	ENSG00000240344	PPIL3	2	33.85775	-0.002974834	0.05958563	0.6843206	0.9998973	FALSE
Fibroblast	T18	ENSG00000125895	TMEM74B	20	5.516042	0.001272663	0.05985638	0.6844591	NA	FALSE
Fibroblast	T18	ENSG00000110700	RPS13	11	3486.263	-0.005801817	0.05848926	0.6844693	0.9998973	FALSE
Fibroblast	T18	ENSG00000145725	PPIP5K2	5	58.37308	0.004067086	0.0593039	0.6845134	0.9998973	FALSE
Fibroblast	T18	ENSG00000189308	LIN54	4	12.29952	0.002090871	0.05975163	0.6845486	0.9998973	FALSE
Fibroblast	T18	ENSG00000139190	VAMP1	12	7.082283	-0.001436159	0.05983383	0.684674	0.9998973	FALSE
Fibroblast	T18	ENSG00000160336	ZNF761	19	5.179791	0.001459745	0.05984872	0.6847495	NA	FALSE
Fibroblast	T18	ENSG00000164930	FZD6	8	2.735913	0.0006035327	0.05989803	0.6847684	NA	FALSE
Fibroblast	T18	ENSG00000163389	POGLUT1	3	30.71285	-0.003183823	0.05953403	0.6848489	0.9998973	FALSE
Fibroblast	T18	ENSG00000173662	TAS1R1	1	1.072094	-0.0005415507	0.05991842	0.6849089	NA	FALSE
Fibroblast	T18	ENSG00000212126	TAS2R50	12	1.072094	-0.0005415507	0.05991842	0.6849089	NA	FALSE
Fibroblast	T18	ENSG00000101323	HAO1	20	1.072094	-0.0005415507	0.05991842	0.6849089	NA	FALSE
Fibroblast	T18	ENSG00000076928	ARHGEF1	19	29.53747	0.002995337	0.05957683	0.6849823	0.9998973	FALSE
Fibroblast	T18	ENSG00000115760	BIRC6	2	90.58221	-0.00449513	0.05908651	0.684997	0.9998973	FALSE
Fibroblast	T18	ENSG00000125434	SLC25A35	17	1.341842	-0.0006710333	0.05989994	0.6850564	NA	FALSE
Fibroblast	T18	ENSG00000139725	RHOF	12	4.746142	-0.001281821	0.0598593	0.6850974	NA	FALSE
Fibroblast	T18	ENSG00000109066	TMEM104	17	2.672396	0.001107412	0.05988384	0.6851147	NA	FALSE
Fibroblast	T18	ENSG00000149476	TKFC	11	12.1302	-0.002043645	0.05975959	0.6851294	0.9998973	FALSE
Fibroblast	T18	ENSG00000158874	APOA2	1	891.6039	-0.001705644	0.05976982	0.6852184	0.9998973	FALSE
Fibroblast	T18	ENSG00000005302	MSL3	X	32.88995	-0.00311449	0.05954234	0.6852933	0.9998973	FALSE
Fibroblast	T18	ENSG00000179335	CLK3	15	31.08415	-0.003128317	0.05951674	0.6853286	0.9998973	FALSE
Fibroblast	T18	ENSG00000174516	PELI3	11	3.580757	-0.001073928	0.05987622	0.6853426	NA	FALSE
Fibroblast	T18	ENSG00000153936	HS2ST1	1	36.30541	0.003100701	0.05953072	0.68535	0.9998973	FALSE
Fibroblast	T18	ENSG00000165609	NUDT5	10	58.45381	-0.003952055	0.05932044	0.6853562	0.9998973	FALSE
Fibroblast	T18	ENSG00000203485	INF2	14	33.4328	0.003307706	0.05948572	0.68555	0.9998973	FALSE
Fibroblast	T18	ENSG00000169122	FAM110B	8	58.32747	0.004519852	0.05932153	0.6857155	0.9998973	FALSE
Fibroblast	T18	ENSG00000124882	EREG	4	1.046511	-0.0005772157	0.05991909	0.6857183	NA	FALSE
Fibroblast	T18	ENSG00000119397	CNTRL	9	34.88515	0.003084077	0.05953788	0.6857456	0.9998973	FALSE
Fibroblast	T18	ENSG00000143748	NVL	1	13.80519	-0.002251755	0.05972784	0.6857773	0.9998973	FALSE
Fibroblast	T18	ENSG00000268658	LINC00664	19	1.507942	-0.0006800994	0.05990726	0.6859717	NA	FALSE
Fibroblast	T18	ENSG00000272886	DCP1A	3	28.3641	0.003048657	0.05956597	0.6859885	0.9998973	FALSE
Fibroblast	T18	ENSG00000235092	ID2-AS1	2	0.5626617	-0.0004243108	0.0599147	0.6860091	NA	FALSE
Fibroblast	T18	ENSG00000131019	ULBP3	6	0.5626617	-0.0004243108	0.0599147	0.6860091	NA	FALSE
Fibroblast	T18	ENSG00000115365	LANCL1	2	18.73497	0.002497751	0.05967808	0.6860708	0.9998973	FALSE
Fibroblast	T18	ENSG00000153147	SMARCA5	4	169.0456	-0.005250696	0.05874058	0.6861434	0.9998973	FALSE
Fibroblast	T18	ENSG00000173542	MOB1B	4	43.38787	0.003408948	0.05946182	0.6861627	0.9998973	FALSE
Fibroblast	T18	ENSG00000107864	CPEB3	10	7.5258	0.001585728	0.05982746	0.686187	0.9998973	FALSE
Fibroblast	T18	ENSG00000114779	ABHD14B	3	42.24701	-0.003342589	0.05947373	0.6862712	0.9998973	FALSE
Fibroblast	T18	ENSG00000175115	PACS1	11	42.30297	0.003289368	0.05948616	0.6863079	0.9998973	FALSE
Fibroblast	T18	ENSG00000105220	GPI	19	48.28574	0.00361876	0.05940427	0.686329	0.9998973	FALSE
Fibroblast	T18	ENSG00000105879	CBLL1	7	22.66807	-0.002800554	0.05960867	0.6865377	0.9998973	FALSE
Fibroblast	T18	ENSG00000125691	RPL23	17	2097.026	-0.005567866	0.05864109	0.6866361	0.9998973	FALSE
Fibroblast	T18	ENSG00000099904	ZDHHC8	22	18.36569	0.002464358	0.05968173	0.6866454	0.9998973	FALSE
Fibroblast	T18	ENSG00000088451	TGDS	13	17.29729	0.002409642	0.05969546	0.6866597	0.9998973	FALSE
Fibroblast	T18	ENSG00000106348	IMPDH1	7	13.87027	-0.002288049	0.05972482	0.6866654	0.9998973	FALSE
Fibroblast	T18	ENSG00000261824	LINC00662	19	17.21023	-0.002437934	0.05968949	0.6867001	0.9998973	FALSE
Fibroblast	T18	ENSG00000103018	CYB5B	16	47.33523	-0.003670587	0.05940394	0.6868014	0.9998973	FALSE
Fibroblast	T18	ENSG00000198400	NTRK1	1	1.201292	0.0009381252	0.05990976	0.6868218	NA	FALSE
Fibroblast	T18	ENSG00000198925	ATG9A	2	19.74532	0.003199276	0.05969226	0.6868645	0.9998973	FALSE
Fibroblast	T18	ENSG00000048649	RSF1	11	159.6311	-0.005069872	0.05884891	0.6868767	0.9998973	FALSE
Fibroblast	T18	ENSG00000105976	MET	7	2.248076	0.001025408	0.05989212	0.68696	NA	FALSE
Fibroblast	T18	ENSG00000167920	TMEM99	17	31.80331	-0.003046636	0.05955983	0.6870068	0.9998973	FALSE
Fibroblast	T18	ENSG00000135914	HTR2B	2	4.436141	-0.001382544	0.05985246	0.6871526	NA	FALSE
Fibroblast	T18	ENSG00000110436	SLC1A2	11	2.487561	0.001107242	0.0599027	0.6872288	NA	FALSE
Fibroblast	T18	ENSG00000232354	VIPR1-AS1	3	0.5328305	0.0007597044	0.05992631	0.6872346	NA	FALSE
Fibroblast	T18	ENSG00000188778	ADRB3	8	0.5328305	0.0007597044	0.05992631	0.6872346	NA	FALSE
Fibroblast	T18	ENSG00000136856	SLC2A8	9	13.70372	-0.002130608	0.05973794	0.6873482	0.9998973	FALSE
Fibroblast	T18	ENSG00000139793	MBNL2	13	77.81935	0.004230098	0.05916426	0.6874127	0.9998973	FALSE
Fibroblast	T18	ENSG00000143847	PPFIA4	1	4.730618	-0.001094216	0.05987031	0.687452	NA	FALSE
Fibroblast	T18	ENSG00000105875	WDR91	7	7.989135	0.001700829	0.05980816	0.6875946	0.9998973	FALSE
Fibroblast	T18	ENSG00000180139	ACTA2-AS1	10	0.5144483	0.0006403935	0.05992546	0.6877089	NA	FALSE
Fibroblast	T18	ENSG00000010318	PHF7	3	5.466117	0.001461997	0.05984444	0.6877612	NA	FALSE
Fibroblast	T18	ENSG00000085840	ORC1	1	3.301748	-0.001121763	0.05987629	0.6878229	NA	FALSE
Fibroblast	T18	ENSG00000144837	PLA1A	3	0.391022	0.0005686151	0.05992547	0.6879951	NA	FALSE
Fibroblast	T18	ENSG00000164746	C7orf57	7	0.391022	0.0005686151	0.05992547	0.6879951	NA	FALSE
Fibroblast	T18	ENSG00000257097	CLIP1-AS1	12	0.391022	0.0005686151	0.05992547	0.6879951	NA	FALSE
Fibroblast	T18	ENSG00000164953	TMEM67	8	10.48564	0.001920157	0.05977679	0.6880167	0.9998973	FALSE
Fibroblast	T18	ENSG00000173621	LRFN4	11	14.59217	-0.001899763	0.05976581	0.688055	0.9998973	FALSE
Fibroblast	T18	ENSG00000165821	SALL2	14	7.769882	0.001687893	0.05982016	0.6880851	0.9998973	FALSE
Fibroblast	T18	ENSG00000129667	RHBDF2	17	2.974931	-0.001154674	0.0598764	0.6881024	NA	FALSE
Fibroblast	T18	ENSG00000151651	ADAM8	10	1.021448	0.0008216326	0.05991724	0.6881582	NA	FALSE
Fibroblast	T18	ENSG00000174469	CNTNAP2	7	6.413188	0.001239142	0.05986855	0.6883301	0.9998973	FALSE
Fibroblast	T18	ENSG00000133958	UNC79	14	0.5581748	-0.0002477501	0.05991527	0.6884768	NA	FALSE
Fibroblast	T18	ENSG00000125999	BPIFB1	20	2.618872	-1.10217e-05	0.05992337	0.6885201	NA	FALSE
Fibroblast	T18	ENSG00000174945	AMZ1	7	0.6236422	0.0008169473	0.05992662	0.6885751	NA	FALSE
Fibroblast	T18	ENSG00000085978	ATG16L1	2	6.516796	0.001592472	0.05982681	0.6885796	0.9998973	FALSE
Fibroblast	T18	ENSG00000157036	EXOG	3	15.57231	-0.002228327	0.05971125	0.6885812	0.9998973	FALSE
Fibroblast	T18	ENSG00000148488	ST8SIA6	10	1.997932	-0.0003754899	0.05990257	0.6887506	NA	FALSE
Fibroblast	T18	ENSG00000136868	SLC31A1	9	20.54871	-0.002648487	0.05964674	0.688898	0.9998973	FALSE
Fibroblast	T18	ENSG00000141503	MINK1	17	24.93288	-0.002788384	0.05961283	0.6890664	0.9998973	FALSE
Fibroblast	T18	ENSG00000135090	TAOK3	12	52.7861	-0.003803319	0.05932128	0.6891566	0.9998973	FALSE
Fibroblast	T18	ENSG00000117262	GPR89A	1	7.781911	-0.001693345	0.05981069	0.6891591	0.9998973	FALSE
Fibroblast	T18	ENSG00000107742	SPOCK2	10	0.984696	-0.0004664697	0.05991007	0.6891934	NA	FALSE
Fibroblast	T18	ENSG00000105483	CARD8	19	21.23706	-0.002653913	0.05963754	0.6893076	0.9998973	FALSE
Fibroblast	T18	ENSG00000080824	HSP90AA1	14	1047.143	-0.005314274	0.05890047	0.689389	0.9998973	FALSE
Fibroblast	T18	ENSG00000198865	CCDC152	5	23.05363	-0.002736402	0.05961666	0.6894035	0.9998973	FALSE
Fibroblast	T18	ENSG00000105671	DDX49	19	43.91664	0.003360522	0.0594683	0.6894449	0.9998973	FALSE
Fibroblast	T18	ENSG00000117594	HSD11B1	1	3.566445	-0.00105143	0.05988182	0.6894635	NA	FALSE
Fibroblast	T18	ENSG00000116266	STXBP3	1	42.16745	-0.003316013	0.05947875	0.6895179	0.9998973	FALSE
Fibroblast	T18	ENSG00000152558	TMEM123	11	100.4805	-0.004641773	0.05896446	0.6895613	0.9998973	FALSE
Fibroblast	T18	ENSG00000197045	GMFB	14	41.02025	0.003562048	0.0594556	0.6896745	0.9998973	FALSE
Fibroblast	T18	ENSG00000102996	MMP15	16	19.59517	0.002403094	0.05967704	0.6897086	0.9998973	FALSE
Fibroblast	T18	ENSG00000108883	EFTUD2	17	25.73231	0.002845131	0.05960293	0.689741	0.9998973	FALSE
Fibroblast	T18	ENSG00000102595	UGGT2	13	61.2016	0.00389279	0.05928735	0.6897478	0.9998973	FALSE
Fibroblast	T18	ENSG00000154917	RAB6B	3	3.079374	-0.001142097	0.05987592	0.6897492	NA	FALSE
Fibroblast	T18	ENSG00000144891	AGTR1	3	256.0408	-0.004696503	0.05910403	0.6897544	0.9998973	FALSE
Fibroblast	T18	ENSG00000279342	AP000866.1	11	2.201558	-0.0007482098	0.0599017	0.6897802	NA	FALSE
Fibroblast	T18	ENSG00000176387	HSD11B2	16	2.879602	0.001106792	0.05988101	0.6898291	NA	FALSE
Fibroblast	T18	ENSG00000185158	LRRC37B	17	5.802925	0.001484678	0.05983826	0.6899379	0.9998973	FALSE
Fibroblast	T18	ENSG00000163635	ATXN7	3	29.83444	-0.00275717	0.05959312	0.6900028	0.9998973	FALSE
Fibroblast	T18	ENSG00000165280	VCP	9	143.2831	-0.005056664	0.0588301	0.6900236	0.9998973	FALSE
Fibroblast	T18	ENSG00000198908	BHLHB9	X	10.69413	0.001950353	0.05976375	0.6900596	0.9998973	FALSE
Fibroblast	T18	ENSG00000117114	ADGRL2	1	175.0073	0.004862458	0.05881577	0.6900681	0.9998973	FALSE
Fibroblast	T18	ENSG00000257949	TEN1	17	2.560675	-5.352978e-05	0.0599234	0.6900789	NA	FALSE
Fibroblast	T18	ENSG00000213185	FAM24B	10	2.036215	0.001012366	0.05989241	0.6902057	NA	FALSE
Fibroblast	T18	ENSG00000105135	ILVBL	19	42.48051	-0.003490701	0.05942092	0.6903432	0.9998973	FALSE
Fibroblast	T18	ENSG00000184083	FAM120C	X	8.808991	-0.001599525	0.05981769	0.6903518	0.9998973	FALSE
Fibroblast	T18	ENSG00000070495	JMJD6	17	20.47633	0.002526534	0.05965905	0.6903913	0.9998973	FALSE
Fibroblast	T18	ENSG00000142347	MYO1F	19	2.466156	-0.001034747	0.05988532	0.6904519	NA	FALSE
Fibroblast	T18	ENSG00000196305	IARS	9	53.93487	0.003760432	0.05931362	0.6906128	0.9998973	FALSE
Fibroblast	T18	ENSG00000178188	SH2B1	16	19.77622	-0.002536188	0.05964999	0.6906203	0.9998973	FALSE
Fibroblast	T18	ENSG00000100345	MYH9	22	193.7892	-0.004992576	0.05884146	0.6906962	0.9998973	FALSE
Fibroblast	T18	ENSG00000166888	STAT6	12	29.32754	0.00301383	0.05956145	0.6907824	0.9998973	FALSE
Fibroblast	T18	ENSG00000253293	HOXA10	7	1.358189	-0.0006200125	0.05990697	0.690839	NA	FALSE
Fibroblast	T18	ENSG00000187079	TEAD1	11	103.4035	0.004545089	0.05903061	0.6908756	0.9998973	FALSE
Fibroblast	T18	ENSG00000118804	STBD1	4	0.9273432	-0.0003857955	0.05991477	0.6909142	NA	FALSE
Fibroblast	T18	ENSG00000218823	PAPOLB	7	0.4651551	-0.0002639264	0.05991646	0.6909214	NA	FALSE
Fibroblast	T18	ENSG00000135472	FAIM2	12	0.4651551	-0.0002639264	0.05991646	0.6909214	NA	FALSE
Fibroblast	T18	ENSG00000123496	IL13RA2	X	0.4651551	-0.0002639264	0.05991646	0.6909214	NA	FALSE
Fibroblast	T18	ENSG00000165389	SPTSSA	14	96.80886	-0.004283287	0.05911749	0.6909642	0.9998973	FALSE
Fibroblast	T18	ENSG00000120049	KCNIP2	10	2.45378	-0.0008381989	0.05988885	0.6910642	NA	FALSE
Fibroblast	T18	ENSG00000152684	PELO	5	249.1861	0.001850312	0.05978669	0.6910765	0.9998973	FALSE
Fibroblast	T18	ENSG00000184635	ZNF93	19	11.81649	-0.002107511	0.05974611	0.6911069	0.9998973	FALSE
Fibroblast	T18	ENSG00000172757	CFL1	11	860.198	-0.005243589	0.05866575	0.6911307	0.9998973	FALSE
Fibroblast	T18	ENSG00000066735	KIF26A	14	3.749087	-0.001212613	0.05986397	0.6912057	NA	FALSE
Fibroblast	T18	ENSG00000071537	SEL1L	14	84.82825	0.004341767	0.05910869	0.6912079	0.9998973	FALSE
Fibroblast	T18	ENSG00000100284	TOM1	22	13.54771	-0.002149483	0.0597343	0.6914084	0.9998973	FALSE
Fibroblast	T18	ENSG00000050438	SLC4A8	12	2.16124	-0.0008755453	0.05989417	0.6914159	NA	FALSE
Fibroblast	T18	ENSG00000140471	LINS1	15	10.13524	0.001973732	0.05976766	0.6914208	0.9998973	FALSE
Fibroblast	T18	ENSG00000008056	SYN1	X	0.9245358	0.0008130164	0.05991745	0.6914316	NA	FALSE
Fibroblast	T18	ENSG00000134698	AGO4	1	16.7638	0.002228156	0.05970239	0.691459	0.9998973	FALSE
Fibroblast	T18	ENSG00000163626	COX18	4	9.134558	-0.001830675	0.05978469	0.6916025	0.9998973	FALSE
Fibroblast	T18	ENSG00000186603	HPDL	1	2.385732	0.001039794	0.05989249	0.6916411	NA	FALSE
Fibroblast	T18	ENSG00000111371	SLC38A1	12	4.884838	-0.001212965	0.05986783	0.691685	NA	FALSE
Fibroblast	T18	ENSG00000214435	AS3MT	10	2.502478	-8.191367e-05	0.05992345	0.6916925	NA	FALSE
Fibroblast	T18	ENSG00000114790	ARHGEF26	3	6.019189	0.001523311	0.0598355	0.691757	0.9998973	FALSE
Fibroblast	T18	ENSG00000178074	C2orf69	2	14.16824	-0.002040187	0.05975963	0.6917921	0.9998973	FALSE
Fibroblast	T18	ENSG00000100462	PRMT5	14	22.05531	-0.002698768	0.05961408	0.692034	0.9998973	FALSE
Fibroblast	T18	ENSG00000143590	EFNA3	1	1.57802	-0.0007078508	0.05989805	0.6920818	NA	FALSE
Fibroblast	T18	ENSG00000117408	IPO13	1	8.224489	0.001701982	0.05980593	0.6921035	0.9998973	FALSE
Fibroblast	T18	ENSG00000146373	RNF217	6	24.69705	0.002848545	0.05958173	0.6921143	0.9998973	FALSE
Fibroblast	T18	ENSG00000124380	SNRNP27	2	61.69602	0.003958269	0.05928046	0.6921237	0.9998973	FALSE
Fibroblast	T18	ENSG00000185624	P4HB	17	319.3472	-0.005626855	0.05847693	0.6922288	0.9998973	FALSE
Fibroblast	T18	ENSG00000154678	PDE1C	7	0.574349	-0.0004770551	0.05991676	0.6922459	NA	FALSE
Fibroblast	T18	ENSG00000100427	MLC1	22	0.574349	-0.0004770551	0.05991676	0.6922459	NA	FALSE
Fibroblast	T18	ENSG00000163806	SPDYA	2	0.4299869	0.000603952	0.05992535	0.6922936	NA	FALSE
Fibroblast	T18	ENSG00000197497	ZNF665	19	3.535472	-0.0012087	0.05986929	0.6924474	NA	FALSE
Fibroblast	T18	ENSG00000121005	CRISPLD1	8	23.85887	-0.002589521	0.05964768	0.6924822	0.9998973	FALSE
Fibroblast	T18	ENSG00000107719	PALD1	10	10.35959	-0.001973633	0.05976456	0.6924897	0.9998973	FALSE
Fibroblast	T18	ENSG00000165410	CFL2	14	52.62074	0.003657413	0.05938611	0.6925503	0.9998973	FALSE
Fibroblast	T18	ENSG00000105982	RNF32	7	1.105506	-0.0005475116	0.05990511	0.6925671	NA	FALSE
Fibroblast	T18	ENSG00000024862	CCDC28A	6	15.68416	0.002406492	0.05972588	0.6926014	0.9998973	FALSE
Fibroblast	T18	ENSG00000160062	ZBTB8A	1	16.65648	0.002307133	0.05969907	0.692619	0.9998973	FALSE
Fibroblast	T18	ENSG00000181444	ZNF467	7	22.04962	-0.002466123	0.05966674	0.6926727	0.9998973	FALSE
Fibroblast	T18	ENSG00000114861	FOXP1	3	113.6804	0.004423689	0.05903111	0.6926958	0.9998973	FALSE
Fibroblast	T18	ENSG00000164535	DAGLB	7	7.50808	0.001118629	0.05985589	0.6926976	0.9998973	FALSE
Fibroblast	T18	ENSG00000143891	GALM	2	19.10109	0.00211763	0.05972094	0.6927236	0.9998973	FALSE
Fibroblast	T18	ENSG00000186298	PPP1CC	12	114.6688	0.00495125	0.05891485	0.6928367	0.9998973	FALSE
Fibroblast	T18	ENSG00000107263	RAPGEF1	9	19.81579	-0.002403496	0.05968988	0.6929098	0.9998973	FALSE
Fibroblast	T18	ENSG00000110931	CAMKK2	12	26.6194	-0.002942907	0.05957483	0.6929164	0.9998973	FALSE
Fibroblast	T18	ENSG00000105223	PLD3	19	219.0792	0.005572992	0.05850567	0.6929612	0.9998973	FALSE
Fibroblast	T18	ENSG00000100139	MICALL1	22	6.146918	-0.00144745	0.0598335	0.6929874	0.9998973	FALSE
Fibroblast	T18	ENSG00000123349	PFDN5	12	1013.818	-0.005989128	0.05832846	0.6930322	0.9998973	FALSE
Fibroblast	T18	ENSG00000180257	ZNF816	19	2.652913	0.00105076	0.05988483	0.6930724	NA	FALSE
Fibroblast	T18	ENSG00000171533	MAP6	11	7.410032	-0.001526407	0.05981964	0.6930941	0.9998973	FALSE
Fibroblast	T18	ENSG00000188315	C3orf62	3	13.18472	-0.001889496	0.05976188	0.693126	0.9998973	FALSE
Fibroblast	T18	ENSG00000184117	NIPSNAP1	22	32.24145	-0.002736083	0.05960019	0.6931735	0.9998973	FALSE
Fibroblast	T18	ENSG00000146021	KLHL3	5	6.269976	0.001182018	0.05984789	0.6931818	0.9998973	FALSE
Fibroblast	T18	ENSG00000104064	GABPB1	15	54.04172	-0.003878099	0.0592936	0.693349	0.9998973	FALSE
Fibroblast	T18	ENSG00000258659	TRIM34	11	2.444281	-5.422853e-05	0.05992341	0.6933583	NA	FALSE
Fibroblast	T18	ENSG00000263513	FAM72C	1	1.269557	-0.0006409581	0.059912	0.693367	NA	FALSE
Fibroblast	T18	ENSG00000115392	FANCL	2	34.7719	-0.003075719	0.05951652	0.6933952	0.9998973	FALSE
Fibroblast	T18	ENSG00000071189	SNX13	7	47.01007	0.003535403	0.05937494	0.6934103	0.9998973	FALSE
Fibroblast	T18	ENSG00000170653	ATF7	12	33.90727	0.003137916	0.05951776	0.6934116	0.9998973	FALSE
Fibroblast	T18	ENSG00000196449	YRDC	1	15.25856	0.002051953	0.05974583	0.6934169	0.9998973	FALSE
Fibroblast	T18	ENSG00000156966	B3GNT7	2	1.018496	-0.0004734622	0.05990714	0.6934197	NA	FALSE
Fibroblast	T18	ENSG00000213965	NUDT19	19	9.212037	-0.001610569	0.05981054	0.6935218	0.9998973	FALSE
Fibroblast	T18	ENSG00000168026	TTC21A	3	0.9636878	-0.0005237855	0.0599054	0.6936527	NA	FALSE
Fibroblast	T18	ENSG00000197355	UAP1L1	9	4.762202	0.001239471	0.05985919	0.6937353	NA	FALSE
Fibroblast	T18	ENSG00000163638	ADAMTS9	3	239.1228	-0.0054937	0.05857827	0.6937442	0.9998973	FALSE
Fibroblast	T18	ENSG00000213949	ITGA1	5	462.4659	0.005110326	0.05869341	0.6938809	0.9998973	FALSE
Fibroblast	T18	ENSG00000176209	SMIM19	8	62.81785	-0.003725979	0.05924156	0.6938969	0.9998973	FALSE
Fibroblast	T18	ENSG00000123992	DNPEP	2	38.74444	-0.003249847	0.05945074	0.693919	0.9998973	FALSE
Fibroblast	T18	ENSG00000122481	RWDD3	1	17.13507	0.002239517	0.05977495	0.6939322	0.9998973	FALSE
Fibroblast	T18	ENSG00000197536	C5orf56	5	21.51318	-0.002401318	0.05966831	0.6939631	0.9998973	FALSE
Fibroblast	T18	ENSG00000115107	STEAP3	2	6.71059	0.001445354	0.05983205	0.6940239	0.9998973	FALSE
Fibroblast	T18	ENSG00000104365	IKBKB	8	17.54028	0.002131527	0.05972425	0.6940481	0.9998973	FALSE
Fibroblast	T18	ENSG00000123739	PLA2G12A	4	48.39682	-0.003765517	0.05933786	0.6940989	0.9998973	FALSE
Fibroblast	T18	ENSG00000065413	ANKRD44	2	17.68516	0.002412824	0.05969006	0.6941317	0.9998973	FALSE
Fibroblast	T18	ENSG00000134323	MYCN	2	1.476603	0.0009451259	0.05990346	0.6942024	NA	FALSE
Fibroblast	T18	ENSG00000138069	RAB1A	2	131.5318	0.004934421	0.05885133	0.6942536	0.9998973	FALSE
Fibroblast	T18	ENSG00000103653	CSK	15	23.24841	0.002682704	0.05961808	0.6942803	0.9998973	FALSE
Fibroblast	T18	ENSG00000008283	CYB561	17	1.173102	-0.0005598915	0.05990296	0.6942935	NA	FALSE
Fibroblast	T18	ENSG00000127184	COX7C	5	784.7758	0.006231762	0.05818032	0.694319	0.9998973	FALSE
Fibroblast	T18	ENSG00000114126	TFDP2	3	78.94685	-0.004372826	0.05911785	0.6943895	0.9998973	FALSE
Fibroblast	T18	ENSG00000100399	CHADL	22	1.365964	0.0008749652	0.05990687	0.6944887	NA	FALSE
Fibroblast	T18	ENSG00000182810	DDX28	16	7.483735	-0.00162323	0.05981335	0.6945689	0.9998973	FALSE
Fibroblast	T18	ENSG00000172273	HINFP	11	10.9634	-0.001978708	0.05975926	0.6946964	0.9998973	FALSE
Fibroblast	T18	ENSG00000161277	THAP8	19	9.561663	-0.001876579	0.05978361	0.6947258	0.9998973	FALSE
Fibroblast	T18	ENSG00000123358	NR4A1	12	96.43265	-0.001101856	0.05987313	0.6947804	0.9998973	FALSE
Fibroblast	T18	ENSG00000197599	CCDC154	16	0.7769717	0.0007464864	0.05991841	0.6948259	NA	FALSE
Fibroblast	T18	ENSG00000164758	MED30	8	43.64824	0.003401033	0.05944629	0.6949008	0.9998973	FALSE
Fibroblast	T18	ENSG00000163138	PACRGL	4	10.39294	0.001900122	0.05977327	0.6949174	0.9998973	FALSE
Fibroblast	T18	ENSG00000160714	UBE2Q1	1	38.12502	0.002947566	0.05954733	0.6949337	0.9998973	FALSE
Fibroblast	T18	ENSG00000136874	STX17	9	27.85886	-0.002785514	0.05960103	0.6949447	0.9998973	FALSE
Fibroblast	T18	ENSG00000188783	PRELP	1	34.09768	-0.002447177	0.05967617	0.694956	0.9998973	FALSE
Fibroblast	T18	ENSG00000119403	PHF19	9	25.44754	-0.002630405	0.05959259	0.6949624	0.9998973	FALSE
Fibroblast	T18	ENSG00000160299	PCNT	21	22.52882	0.002639095	0.059631	0.695007	0.9998973	FALSE
Fibroblast	T18	ENSG00000130177	CDC16	13	42.52466	0.003421672	0.059415	0.6950707	0.9998973	FALSE
Fibroblast	T18	ENSG00000203859	HSD3B2	1	2.386083	0.0001262454	0.05992358	0.6950785	NA	FALSE
Fibroblast	T18	ENSG00000105855	ITGB8	7	5.022717	0.001238527	0.05986241	0.6951415	NA	FALSE
Fibroblast	T18	ENSG00000114853	ZBTB47	3	4.718271	0.001281528	0.05985781	0.6951609	NA	FALSE
Fibroblast	T18	ENSG00000177337	DLGAP1-AS1	18	11.40261	-0.001402516	0.05972361	0.6952001	0.9998973	FALSE
Fibroblast	T18	ENSG00000168566	SNRNP48	6	23.88669	-0.002828351	0.05961814	0.6952199	0.9998973	FALSE
Fibroblast	T18	ENSG00000224746	AC015987.1	7	0.5044645	-0.0003936007	0.05991519	0.6953087	NA	FALSE
Fibroblast	T18	ENSG00000158106	RHPN1	8	0.5044645	-0.0003936007	0.05991519	0.6953087	NA	FALSE
Fibroblast	T18	ENSG00000272031	ANKRD34A	1	0.7315622	0.0007419335	0.05991835	0.6953249	NA	FALSE
Fibroblast	T18	ENSG00000117602	RCAN3	1	11.0392	0.001833912	0.05977877	0.6953525	0.9998973	FALSE
Fibroblast	T18	ENSG00000173418	NAA20	20	89.64251	-0.004583415	0.05910094	0.6954208	0.9998973	FALSE
Fibroblast	T18	ENSG00000069535	MAOB	X	6.525298	0.001016234	0.05985965	0.6954694	0.9998973	FALSE
Fibroblast	T18	ENSG00000142208	AKT1	14	50.23856	0.003386657	0.05939927	0.6955034	0.9998973	FALSE
Fibroblast	T18	ENSG00000129566	TEP1	14	5.415629	-0.001369845	0.05984479	0.6955995	NA	FALSE
Fibroblast	T18	ENSG00000100100	PIK3IP1	22	11.57642	-0.001632655	0.0597761	0.6956528	0.9998973	FALSE
Fibroblast	T18	ENSG00000136026	CKAP4	12	178.9891	-0.005035987	0.05875873	0.6956552	0.9998973	FALSE
Fibroblast	T18	ENSG00000166855	CLPX	15	37.22126	0.003277074	0.0594665	0.6957831	0.9998973	FALSE
Fibroblast	T18	ENSG00000204310	AGPAT1	6	41.4243	-0.003317601	0.05943249	0.6958168	0.9998973	FALSE
Fibroblast	T18	ENSG00000165102	HGSNAT	8	49.85857	0.003290105	0.05939376	0.6958427	0.9998973	FALSE
Fibroblast	T18	ENSG00000156150	ALX3	1	0.5777381	-0.0003227898	0.05991441	0.6958545	NA	FALSE
Fibroblast	T18	ENSG00000170190	SLC16A5	17	6.794414	-0.001581522	0.059821	0.6959445	0.9998973	FALSE
Fibroblast	T18	ENSG00000137055	PLAA	9	11.35874	-0.001945572	0.05977304	0.6959518	0.9998973	FALSE
Fibroblast	T18	ENSG00000198830	HMGN2	1	768.5578	0.005634916	0.05842971	0.6959564	0.9998973	FALSE
Fibroblast	T18	ENSG00000164327	RICTOR	5	44.09723	0.003348898	0.05939617	0.6960028	0.9998973	FALSE
Fibroblast	T18	ENSG00000229117	RPL41	12	5167.751	-0.005380782	0.05845031	0.6960218	0.9998973	FALSE
Fibroblast	T18	ENSG00000110435	PDHX	11	26.74897	-0.002443872	0.05963745	0.6961042	0.9998973	FALSE
Fibroblast	T18	ENSG00000166979	EVA1C	21	1.200288	-0.0004860179	0.05990363	0.6962017	NA	FALSE
Fibroblast	T18	ENSG00000164542	KIAA0895	7	1.560542	-0.000684736	0.05990956	0.6962232	NA	FALSE
Fibroblast	T18	ENSG00000205929	C21orf62	21	1.386641	0.0008199605	0.05990819	0.6962326	NA	FALSE
Fibroblast	T18	ENSG00000140199	SLC12A6	15	8.114787	-0.00167031	0.05980405	0.6962518	0.9998973	FALSE
Fibroblast	T18	ENSG00000127951	FGL2	7	12.28848	-0.001896686	0.05977328	0.6962669	0.9998973	FALSE
Fibroblast	T18	ENSG00000204446	C9orf170	9	0.6008733	-0.0003506302	0.05991293	0.6962675	NA	FALSE
Fibroblast	T18	ENSG00000128602	SMO	7	31.96881	0.003008302	0.05952095	0.6963003	0.9998973	FALSE
Fibroblast	T18	ENSG00000135698	MPHOSPH6	16	27.13005	-0.002888514	0.05956613	0.6963894	0.9998973	FALSE
Fibroblast	T18	ENSG00000120696	KBTBD7	13	26.65833	-0.002547821	0.05963702	0.6964014	0.9998973	FALSE
Fibroblast	T18	ENSG00000140153	WDR20	14	26.87207	0.00270378	0.05959826	0.696573	0.9998973	FALSE
Fibroblast	T18	ENSG00000117533	VAMP4	1	12.06034	0.002035423	0.05976182	0.6966072	0.9998973	FALSE
Fibroblast	T18	ENSG00000104412	EMC2	8	59.59992	-0.003917628	0.05924506	0.6967463	0.9998973	FALSE
Fibroblast	T18	ENSG00000155363	MOV10	1	21.00438	-0.002542431	0.05965818	0.6968426	0.9998973	FALSE
Fibroblast	T18	ENSG00000205138	SDHAF1	19	23.95166	0.002764386	0.05961629	0.6969096	0.9998973	FALSE
Fibroblast	T18	ENSG00000185238	PRMT3	11	10.61341	-0.001865671	0.05977846	0.6969112	0.9998973	FALSE
Fibroblast	T18	ENSG00000215251	FASTKD5	20	10.50652	-0.001726296	0.05976606	0.6970188	0.9998973	FALSE
Fibroblast	T18	ENSG00000013563	DNASE1L1	X	1.741411	0.0008920206	0.05990364	0.6970519	NA	FALSE
Fibroblast	T18	ENSG00000090060	PAPOLA	14	134.4458	0.004727309	0.0589179	0.6971526	0.9998973	FALSE
Fibroblast	T18	ENSG00000116685	KIAA2013	1	35.98076	0.003453062	0.05951008	0.6971594	0.9998973	FALSE
Fibroblast	T18	ENSG00000272145	NFYC-AS1	1	1.704091	-0.0007175739	0.05990083	0.6972887	NA	FALSE
Fibroblast	T18	ENSG00000166847	DCTN5	16	34.55385	0.003132112	0.0595005	0.6973188	0.9998973	FALSE
Fibroblast	T18	ENSG00000163032	VSNL1	2	9.067678	-0.001511738	0.05981153	0.6973867	0.9998973	FALSE
Fibroblast	T18	ENSG00000164989	CCDC171	9	12.93882	-0.002008103	0.0597544	0.6974106	0.9998973	FALSE
Fibroblast	T18	ENSG00000133131	MORC4	X	22.12312	0.002213682	0.05969526	0.6974271	0.9998973	FALSE
Fibroblast	T18	ENSG00000197885	NKIRAS1	3	13.9889	-0.002241486	0.05971286	0.6974888	0.9998973	FALSE
Fibroblast	T18	ENSG00000243709	LEFTY1	1	1.11048	0.0008535305	0.05991155	0.6974984	NA	FALSE
Fibroblast	T18	ENSG00000221953	C1orf229	1	0.7513892	0.0007934991	0.05991777	0.6976245	NA	FALSE
Fibroblast	T18	ENSG00000064115	TM7SF3	12	34.73166	-0.002524448	0.05962327	0.6977106	0.9998973	FALSE
Fibroblast	T18	ENSG00000133069	TMCC2	1	32.46886	-0.00265195	0.05962448	0.6977643	0.9998973	FALSE
Fibroblast	T18	ENSG00000123130	ACOT9	X	26.78267	0.002444156	0.0595717	0.6978065	0.9998973	FALSE
Fibroblast	T18	ENSG00000102384	CENPI	X	4.459241	-0.00124964	0.05985841	0.6978162	NA	FALSE
Fibroblast	T18	ENSG00000198929	NOS1AP	1	4.384317	0.000981475	0.05987245	0.6979282	NA	FALSE
Fibroblast	T18	ENSG00000232160	RAP2C-AS1	X	6.438947	-0.001353021	0.05984734	0.6979336	0.9998973	FALSE
Fibroblast	T18	ENSG00000151353	TMEM18	2	102.6179	-0.004432923	0.05903228	0.697941	0.9998973	FALSE
Fibroblast	T18	ENSG00000198088	NUP62CL	X	1.735134	-0.0006881484	0.05990854	0.6980176	NA	FALSE
Fibroblast	T18	ENSG00000054523	KIF1B	1	45.8931	-0.003404621	0.05939713	0.698063	0.9998973	FALSE
Fibroblast	T18	ENSG00000166165	CKB	14	109.9784	-0.004307465	0.05902594	0.698091	0.9998973	FALSE
Fibroblast	T18	ENSG00000198242	RPL23A	17	2893.007	0.003812386	0.05760912	0.6981383	0.9998973	FALSE
Fibroblast	T18	ENSG00000173846	PLK3	1	15.09169	-0.001938396	0.05975123	0.6982536	0.9998973	FALSE
Fibroblast	T18	ENSG00000103365	GGA2	16	26.07878	0.002713783	0.05959546	0.6982992	0.9998973	FALSE
Fibroblast	T18	ENSG00000213782	DDX47	12	3.19575	0.001035469	0.05987994	0.6983415	NA	FALSE
Fibroblast	T18	ENSG00000134108	ARL8B	3	44.35259	-0.003099964	0.05946692	0.6983568	0.9998973	FALSE
Fibroblast	T18	ENSG00000103248	MTHFSD	16	8.112086	0.001723597	0.05980174	0.6983815	0.9998973	FALSE
Fibroblast	T18	ENSG00000165338	HECTD2	10	54.44796	0.003224034	0.05946359	0.6984315	0.9998973	FALSE
Fibroblast	T18	ENSG00000112200	ZNF451	6	73.28561	-0.003986989	0.05920925	0.698457	0.9998973	FALSE
Fibroblast	T18	ENSG00000123143	PKN1	19	76.08997	0.003637307	0.05930906	0.6985525	0.9998973	FALSE
Fibroblast	T18	ENSG00000060642	PIGV	1	12.58604	-0.002066782	0.05973376	0.6985868	0.9998973	FALSE
Fibroblast	T18	ENSG00000109775	UFSP2	4	53.61343	0.003536633	0.05936927	0.6986188	0.9998973	FALSE
Fibroblast	T18	ENSG00000132003	ZSWIM4	19	3.139241	-0.001020326	0.05987966	0.6986706	NA	FALSE
Fibroblast	T18	ENSG00000188779	SKOR1	15	0.5654451	0.0007667461	0.05992611	0.6987512	NA	FALSE
Fibroblast	T18	ENSG00000198898	CAPZA2	7	116.0202	-0.004332617	0.05907059	0.6988153	0.9998973	FALSE
Fibroblast	T18	ENSG00000185946	RNPC3	1	29.5945	0.002864377	0.05955151	0.6989026	0.9998973	FALSE
Fibroblast	T18	ENSG00000236388	ITCH-AS1	20	0.9701163	0.0007130572	0.05991628	0.6989628	NA	FALSE
Fibroblast	T18	ENSG00000177694	NAALADL2	3	46.50176	0.003163192	0.05949174	0.6990122	0.9998973	FALSE
Fibroblast	T18	ENSG00000275126	HIST1H4L	6	0.4746333	0.0007049182	0.0599258	0.6990847	NA	FALSE
Fibroblast	T18	ENSG00000249898	MCPH1-AS1	8	1.753456	-0.0003548999	0.0599021	0.6991833	NA	FALSE
Fibroblast	T18	ENSG00000126746	ZNF384	12	19.95461	0.002374857	0.05966841	0.6994281	0.9998973	FALSE
Fibroblast	T18	ENSG00000129292	PHF20L1	8	83.61037	0.004055221	0.05909984	0.6994542	0.9998973	FALSE
Fibroblast	T18	ENSG00000165912	PACSIN3	11	18.85892	0.00246613	0.05969091	0.699636	0.9998973	FALSE
Fibroblast	T18	ENSG00000171612	SLC25A33	1	10.64617	0.001704564	0.0597892	0.6996933	0.9998973	FALSE
Fibroblast	T18	ENSG00000273820	USP27X	X	7.352524	0.00161102	0.05981073	0.6998439	0.9998973	FALSE
Fibroblast	T18	ENSG00000118557	PMFBP1	16	0.6673687	-0.0003926714	0.05991459	0.6999142	NA	FALSE
Fibroblast	T18	ENSG00000001629	ANKIB1	7	43.78775	0.003393738	0.05941116	0.6999904	0.9998973	FALSE
Fibroblast	T18	ENSG00000163933	RFT1	3	19.16056	0.002459333	0.05966244	0.7001289	0.9998973	FALSE
Fibroblast	T18	ENSG00000227409	ZMYM4-AS1	1	1.03205	-0.0003668715	0.05991398	0.700129	NA	FALSE
Fibroblast	T18	ENSG00000171943	SRGAP2C	1	29.4607	0.003465357	0.05963367	0.7001743	0.9998973	FALSE
Fibroblast	T18	ENSG00000071082	RPL31	2	1229.523	-0.00643299	0.05779337	0.7001815	0.9998973	FALSE
Fibroblast	T18	ENSG00000182473	EXOC7	17	57.47742	-0.003677509	0.05930787	0.7002338	0.9998973	FALSE
Fibroblast	T18	ENSG00000204613	TRIM10	6	10.57236	-0.001717856	0.05978845	0.7003166	0.9998973	FALSE
Fibroblast	T18	ENSG00000121716	PILRB	7	18.85912	-0.002450642	0.05965537	0.7003507	0.9998973	FALSE
Fibroblast	T18	ENSG00000157020	SEC13	3	87.7574	-0.003907487	0.05922869	0.7003817	0.9998973	FALSE
Fibroblast	T18	ENSG00000176979	TRIM60	4	0.3523073	0.0005691439	0.05992538	0.7004021	NA	FALSE
Fibroblast	T18	ENSG00000259062	ACTN1-AS1	14	0.3523073	0.0005691439	0.05992538	0.7004021	NA	FALSE
Fibroblast	T18	ENSG00000178115	GOLGA8Q	15	0.3523073	0.0005691439	0.05992538	0.7004021	NA	FALSE
Fibroblast	T18	ENSG00000186818	LILRB4	19	0.3523073	0.0005691439	0.05992538	0.7004021	NA	FALSE
Fibroblast	T18	ENSG00000181458	TMEM45A	3	46.9554	-0.00353867	0.05936289	0.7004356	0.9998973	FALSE
Fibroblast	T18	ENSG00000170027	YWHAG	7	72.16457	0.003883665	0.05924011	0.7004612	0.9998973	FALSE
Fibroblast	T18	ENSG00000203896	LIME1	20	2.211492	-4.99563e-05	0.05992341	0.7005934	NA	FALSE
Fibroblast	T18	ENSG00000164114	MAP9	4	34.15292	0.003243366	0.05945513	0.7005999	0.9998973	FALSE
Fibroblast	T18	ENSG00000141098	GFOD2	16	16.0817	0.002083107	0.05968361	0.7006733	0.9998973	FALSE
Fibroblast	T18	ENSG00000170581	STAT2	12	40.89366	-0.003067003	0.05947846	0.7007127	0.9998973	FALSE
Fibroblast	T18	ENSG00000142920	AZIN2	1	3.046393	-0.0009415256	0.05988286	0.7007135	NA	FALSE
Fibroblast	T18	ENSG00000119508	NR4A3	9	10.72574	-0.001320542	0.05984874	0.7007486	0.9998973	FALSE
Fibroblast	T18	ENSG00000205629	LCMT1	16	27.11996	-0.002671385	0.05954104	0.7011722	0.9998973	FALSE
Fibroblast	T18	ENSG00000185989	RASA3	13	20.56415	0.00231941	0.05968129	0.7013372	0.9998973	FALSE
Fibroblast	T18	ENSG00000069329	VPS35	16	136.7697	-0.004812157	0.0588226	0.7014097	0.9998973	FALSE
Fibroblast	T18	ENSG00000135720	DYNC1LI2	16	144.2249	-0.004806041	0.0588184	0.7014372	0.9998973	FALSE
Fibroblast	T18	ENSG00000064012	CASP8	2	10.1926	0.001864949	0.0597705	0.7014753	0.9998973	FALSE
Fibroblast	T18	ENSG00000145293	ENOPH1	4	38.58869	0.003031562	0.0595223	0.7014904	0.9998973	FALSE
Fibroblast	T18	ENSG00000157703	SVOPL	7	0.4999776	-0.0002229041	0.05991575	0.7015149	NA	FALSE
Fibroblast	T18	ENSG00000111880	RNGTT	6	15.19155	0.002126302	0.05973039	0.701537	0.9998973	FALSE
Fibroblast	T18	ENSG00000198754	OXCT2	1	0.8626336	-0.00043318	0.0599081	0.7015395	NA	FALSE
Fibroblast	T18	ENSG00000232065	LINC01063	3	0.8626336	-0.00043318	0.0599081	0.7015395	NA	FALSE
Fibroblast	T18	ENSG00000167851	CD300A	17	0.945634	0.0007159051	0.05991621	0.7015645	NA	FALSE
Fibroblast	T18	ENSG00000130640	TUBGCP2	10	51.76289	-0.003359234	0.05941981	0.7015925	0.9998973	FALSE
Fibroblast	T18	ENSG00000136848	DAB2IP	9	17.16416	0.001987905	0.0597345	0.7016096	0.9998973	FALSE
Fibroblast	T18	ENSG00000184378	ACTRT3	3	0.7187746	0.0007177209	0.05991852	0.7016108	NA	FALSE
Fibroblast	T18	ENSG00000083750	RRAGB	X	23.8478	-0.002459583	0.05963482	0.7016153	0.9998973	FALSE
Fibroblast	T18	ENSG00000100938	GMPR2	14	35.52412	-0.003041188	0.0595069	0.7016737	0.9998973	FALSE
Fibroblast	T18	ENSG00000165591	FAAH2	X	1.695259	-0.000338742	0.05990229	0.7017371	NA	FALSE
Fibroblast	T18	ENSG00000164610	RP9	7	43.99263	0.003381362	0.05940645	0.7018239	0.9998973	FALSE
Fibroblast	T18	ENSG00000176055	MBLAC2	5	8.333718	-0.00177716	0.05978522	0.7018636	0.9998973	FALSE
Fibroblast	T18	ENSG00000016402	IL20RA	6	0.5161518	-0.0003692034	0.05991635	0.7019056	NA	FALSE
Fibroblast	T18	ENSG00000158815	FGF17	8	0.5161518	-0.0003692034	0.05991635	0.7019056	NA	FALSE
Fibroblast	T18	ENSG00000157450	RNF111	15	36.30232	-0.003092653	0.05948519	0.7019174	0.9998973	FALSE
Fibroblast	T18	ENSG00000246922	UBAP1L	15	4.690932	-0.001254639	0.05985384	0.7019367	NA	FALSE
Fibroblast	T18	ENSG00000164007	CLDN19	1	0.3654394	0.0005630732	0.05992529	0.7019581	NA	FALSE
Fibroblast	T18	ENSG00000173212	MAB21L3	1	0.3654394	0.0005630732	0.05992529	0.7019581	NA	FALSE
Fibroblast	T18	ENSG00000132702	HAPLN2	1	0.3654394	0.0005630732	0.05992529	0.7019581	NA	FALSE
Fibroblast	T18	ENSG00000163898	LIPH	3	0.3654394	0.0005630732	0.05992529	0.7019581	NA	FALSE
Fibroblast	T18	ENSG00000253799	LINC01030	8	0.3654394	0.0005630732	0.05992529	0.7019581	NA	FALSE
Fibroblast	T18	ENSG00000249267	LINC00939	12	0.3654394	0.0005630732	0.05992529	0.7019581	NA	FALSE
Fibroblast	T18	ENSG00000258647	LINC00930	15	0.3654394	0.0005630732	0.05992529	0.7019581	NA	FALSE
Fibroblast	T18	ENSG00000260886	TAT-AS1	16	0.3654394	0.0005630732	0.05992529	0.7019581	NA	FALSE
Fibroblast	T18	ENSG00000235397	EPN2-AS1	17	0.3654394	0.0005630732	0.05992529	0.7019581	NA	FALSE
Fibroblast	T18	ENSG00000101188	NTSR1	20	0.3654394	0.0005630732	0.05992529	0.7019581	NA	FALSE
Fibroblast	T18	ENSG00000164897	TMUB1	7	25.47416	-0.002828306	0.05956866	0.7020339	0.9998973	FALSE
Fibroblast	T18	ENSG00000105989	WNT2	7	9.167371	0.00168686	0.05980291	0.7020718	0.9998973	FALSE
Fibroblast	T18	ENSG00000100201	DDX17	22	485.2686	0.00560313	0.0583012	0.7020884	0.9998973	FALSE
Fibroblast	T18	ENSG00000197093	GAL3ST4	7	6.977757	0.001487991	0.05982771	0.7021741	0.9998973	FALSE
Fibroblast	T18	ENSG00000183117	CSMD1	8	2.325344	-0.0001588399	0.05990804	0.7022055	NA	FALSE
Fibroblast	T18	ENSG00000030066	NUP160	11	42.54934	0.003179687	0.05945421	0.7022818	0.9998973	FALSE
Fibroblast	T18	ENSG00000189409	MMP23B	1	149.5416	0.004381945	0.05905972	0.7022899	0.9998973	FALSE
Fibroblast	T18	ENSG00000143390	RFX5	1	9.141758	-0.001768269	0.05978048	0.7024111	0.9998973	FALSE
Fibroblast	T18	ENSG00000198176	TFDP1	13	64.17977	0.003596261	0.05937559	0.7024511	0.9998973	FALSE
Fibroblast	T18	ENSG00000143476	DTL	1	16.42113	0.002120123	0.05974554	0.7024648	0.9998973	FALSE
Fibroblast	T18	ENSG00000116478	HDAC1	1	67.6392	-0.003868911	0.05921244	0.702548	0.9998973	FALSE
Fibroblast	T18	ENSG00000137871	ZNF280D	15	86.65099	-0.004006804	0.05915643	0.7025509	0.9998973	FALSE
Fibroblast	T18	ENSG00000099864	PALM	19	29.82187	0.002771736	0.05955501	0.7025979	0.9998973	FALSE
Fibroblast	T18	ENSG00000100296	THOC5	22	15.95369	0.002290417	0.05969464	0.702617	0.9998973	FALSE
Fibroblast	T18	ENSG00000178977	LINC00324	17	1.052283	0.0008260706	0.05991169	0.7026425	NA	FALSE
Fibroblast	T18	ENSG00000178966	RMI1	9	13.48166	0.001967144	0.05973852	0.7027143	0.9998973	FALSE
Fibroblast	T18	ENSG00000277258	PCGF2	17	45.26351	0.003326621	0.05941282	0.7028829	0.9998973	FALSE
Fibroblast	T18	ENSG00000102385	DRP2	X	0.9137889	-0.0004119839	0.05991035	0.7029097	NA	FALSE
Fibroblast	T18	ENSG00000127311	HELB	12	13.92234	0.002144294	0.05972062	0.7029103	0.9998973	FALSE
Fibroblast	T18	ENSG00000149100	EIF3M	11	218.491	-0.005355331	0.05851328	0.7031085	0.9998973	FALSE
Fibroblast	T18	ENSG00000205220	PSMB10	16	22.54736	0.002212197	0.05965389	0.703185	0.9998973	FALSE
Fibroblast	T18	ENSG00000074855	ANO8	19	2.156751	0.0009664246	0.0598911	0.7031909	NA	FALSE
Fibroblast	T18	ENSG00000135119	RNFT2	12	1.841785	-0.0007371435	0.05990399	0.7033513	NA	FALSE
Fibroblast	T18	ENSG00000125503	PPP1R12C	19	20.58171	0.0023878	0.05965546	0.7034468	0.9998973	FALSE
Fibroblast	T18	ENSG00000065675	PRKCQ	10	1.086182	-0.0004411927	0.05990789	0.7035172	NA	FALSE
Fibroblast	T18	ENSG00000148606	POLR3A	10	17.56	0.002231292	0.05968289	0.7035782	0.9998973	FALSE
Fibroblast	T18	ENSG00000140284	SLC27A2	15	2.200898	0.0009514653	0.05989513	0.7035868	NA	FALSE
Fibroblast	T18	ENSG00000179832	MROH1	8	5.245311	-0.001390807	0.0598419	0.7037558	NA	FALSE
Fibroblast	T18	ENSG00000205208	C4orf46	4	14.82615	0.002382467	0.05970337	0.7037589	0.9998973	FALSE
Fibroblast	T18	ENSG00000030419	IKZF2	2	2.293167	-0.0008822074	0.05988688	0.7038205	NA	FALSE
Fibroblast	T18	ENSG00000181544	FANCB	X	9.405311	-0.00166046	0.05979241	0.7038899	0.9998973	FALSE
Fibroblast	T18	ENSG00000006125	AP2B1	17	73.89048	0.004032922	0.05914959	0.7039656	0.9998973	FALSE
Fibroblast	T18	ENSG00000147408	CSGALNACT1	8	35.00951	-0.00297844	0.05950783	0.7040886	0.9998973	FALSE
Fibroblast	T18	ENSG00000269313	MAGIX	X	1.020282	-0.0005563543	0.05990362	0.7041291	NA	FALSE
Fibroblast	T18	ENSG00000132383	RPA1	17	33.75554	0.002841745	0.0595483	0.704171	0.9998973	FALSE
Fibroblast	T18	ENSG00000185236	RAB11B	19	109.9296	0.004479522	0.05903355	0.7044856	0.9998973	FALSE
Fibroblast	T18	ENSG00000136811	ODF2	9	19.18091	0.002337062	0.05966625	0.7044937	0.9998973	FALSE
Fibroblast	T18	ENSG00000279473	AC009065.4	16	0.9738531	-0.0003570282	0.05991422	0.7045714	NA	FALSE
Fibroblast	T18	ENSG00000216490	IFI30	19	0.9738531	-0.0003570282	0.05991422	0.7045714	NA	FALSE
Fibroblast	T18	ENSG00000182481	KPNA2	17	77.04372	0.003287012	0.05942017	0.7048829	0.9998973	FALSE
Fibroblast	T18	ENSG00000171016	PYGO1	15	21.23827	0.002059691	0.05971204	0.7049287	0.9998973	FALSE
Fibroblast	T18	ENSG00000263327	TAPT1-AS1	4	3.970281	-0.0008603743	0.05988859	0.7051064	NA	FALSE
Fibroblast	T18	ENSG00000126247	CAPNS1	19	135.4535	-0.004453641	0.05899736	0.7051283	0.9998973	FALSE
Fibroblast	T18	ENSG00000157483	MYO1E	15	7.799018	0.001233025	0.05984708	0.7052303	0.9998973	FALSE
Fibroblast	T18	ENSG00000092201	SUPT16H	14	134.1141	-0.004456262	0.05894853	0.7053413	0.9998973	FALSE
Fibroblast	T18	ENSG00000188825	LINC00910	17	4.274733	0.001212379	0.05991326	0.7054137	NA	FALSE
Fibroblast	T18	ENSG00000129007	CALML4	15	2.528306	0.0009807122	0.05989045	0.7054855	NA	FALSE
Fibroblast	T18	ENSG00000113384	GOLPH3	5	55.99286	0.00368648	0.05926477	0.7055353	0.9998973	FALSE
Fibroblast	T18	ENSG00000067715	SYT1	12	187.4804	-0.004501812	0.05892965	0.7056418	0.9998973	FALSE
Fibroblast	T18	ENSG00000147573	TRIM55	8	1.574895	-0.0004561512	0.05990632	0.7056891	NA	FALSE
Fibroblast	T18	ENSG00000150764	DIXDC1	11	38.08744	-0.002970938	0.05950484	0.7056942	0.9998973	FALSE
Fibroblast	T18	ENSG00000213420	GPC2	7	5.842887	0.001521537	0.05983387	0.7056966	0.9998973	FALSE
Fibroblast	T18	ENSG00000128283	CDC42EP1	22	88.93942	0.003859462	0.05907236	0.7057923	0.9998973	FALSE
Fibroblast	T18	ENSG00000253352	TUG1	22	110.3904	0.004548906	0.058928	0.7058079	0.9998973	FALSE
Fibroblast	T18	ENSG00000171169	NAIF1	9	2.79675	0.001210502	0.05988279	0.7058371	NA	FALSE
Fibroblast	T18	ENSG00000124459	ZNF45	19	6.502106	0.001421808	0.05982226	0.7058527	0.9998973	FALSE
Fibroblast	T18	ENSG00000109113	RAB34	17	146.2711	0.004130778	0.05910282	0.7058568	0.9998973	FALSE
Fibroblast	T18	ENSG00000198730	CTR9	11	46.24578	-0.003283836	0.05941885	0.7058637	0.9998973	FALSE
Fibroblast	T18	ENSG00000064703	DDX20	1	13.12792	-0.001972237	0.05974985	0.7058814	0.9998973	FALSE
Fibroblast	T18	ENSG00000162385	MAGOH	1	131.5332	-0.004589658	0.05887541	0.7059035	0.9998973	FALSE
Fibroblast	T18	ENSG00000149262	INTS4	11	15.85476	0.002047977	0.05972989	0.7059373	0.9998973	FALSE
Fibroblast	T18	ENSG00000146592	CREB5	7	31.61591	-0.002198258	0.05969579	0.7059374	0.9998973	FALSE
Fibroblast	T18	ENSG00000104866	PPP1R37	19	15.27357	-0.002101595	0.0597104	0.7060098	0.9998973	FALSE
Fibroblast	T18	ENSG00000178878	APOLD1	12	7.791183	0.001589614	0.0598135	0.7060304	0.9998973	FALSE
Fibroblast	T18	ENSG00000105254	TBCB	19	126.437	-0.004503673	0.05883072	0.7060364	0.9998973	FALSE
Fibroblast	T18	ENSG00000131043	AAR2	20	13.60181	-0.001856726	0.05976425	0.7061817	0.9998973	FALSE
Fibroblast	T18	ENSG00000178425	NT5DC1	6	41.13884	-0.002857705	0.05955916	0.7062527	0.9998973	FALSE
Fibroblast	T18	ENSG00000176472	ZNF575	19	3.611291	-0.0010943	0.05987208	0.706325	NA	FALSE
Fibroblast	T18	ENSG00000126756	UXT	X	156.1469	-0.004687723	0.05882044	0.7063376	0.9998973	FALSE
Fibroblast	T18	ENSG00000138686	BBS7	4	18.78417	-0.002381355	0.05966387	0.7065032	0.9998973	FALSE
Fibroblast	T18	ENSG00000170522	ELOVL6	4	19.81634	0.002421434	0.0596438	0.7067913	0.9998973	FALSE
Fibroblast	T18	ENSG00000105221	AKT2	19	48.22071	-0.002538002	0.05934761	0.7067964	0.9998973	FALSE
Fibroblast	T18	ENSG00000177889	UBE2N	12	108.808	-0.00428982	0.05890328	0.7068115	0.9998973	FALSE
Fibroblast	T18	ENSG00000146477	SLC22A3	6	2.158547	-0.0007379335	0.05989385	0.7068323	NA	FALSE
Fibroblast	T18	ENSG00000176087	SLC35A4	5	26.95204	-0.002812958	0.05955986	0.7068774	0.9998973	FALSE
Fibroblast	T18	ENSG00000235568	NFAM1	22	1.065415	0.0008443534	0.05991034	0.7068779	NA	FALSE
Fibroblast	T18	ENSG00000078269	SYNJ2	6	16.63501	-0.002169873	0.05970621	0.7068885	0.9998973	FALSE
Fibroblast	T18	ENSG00000116871	MAP7D1	1	34.42863	0.002908533	0.059536	0.7070136	0.9998973	FALSE
Fibroblast	T18	ENSG00000182916	TCEAL7	X	67.29303	0.003516651	0.05933487	0.707045	0.9998973	FALSE
Fibroblast	T18	ENSG00000162882	HAAO	2	23.33507	0.002599411	0.05959734	0.707133	0.9998973	FALSE
Fibroblast	T18	ENSG00000197077	KIAA1671	22	6.110314	-0.001229789	0.05984973	0.7072057	0.9998973	FALSE
Fibroblast	T18	ENSG00000087365	SF3B2	11	133.7108	-0.004354023	0.05898989	0.7072501	0.9998973	FALSE
Fibroblast	T18	ENSG00000174482	LINGO2	9	0.7527517	-0.0003518846	0.05991558	0.7072864	NA	FALSE
Fibroblast	T18	ENSG00000007047	MARK4	19	19.39584	0.002386151	0.05965133	0.7073024	0.9998973	FALSE
Fibroblast	T18	ENSG00000168038	ULK4	3	5.942191	0.00103435	0.05984296	0.7073061	0.9998973	FALSE
Fibroblast	T18	ENSG00000133706	LARS	5	118.695	-0.004207371	0.05904476	0.7073516	0.9998973	FALSE
Fibroblast	T18	ENSG00000014824	SLC30A9	4	34.06627	-0.003109473	0.05951245	0.7074513	0.9998973	FALSE
Fibroblast	T18	ENSG00000167657	DAPK3	19	33.83205	-0.002866721	0.05951464	0.7074787	0.9998973	FALSE
Fibroblast	T18	ENSG00000011405	PIK3C2A	11	33.60719	-0.002937098	0.05950901	0.7074951	0.9998973	FALSE
Fibroblast	T18	ENSG00000005249	PRKAR2B	7	68.66421	-0.002963312	0.05949776	0.7075596	0.9998973	FALSE
Fibroblast	T18	ENSG00000135316	SYNCRIP	6	164.3246	-0.00499747	0.0586751	0.7077053	0.9998973	FALSE
Fibroblast	T18	ENSG00000232586	KIAA1614-AS1	1	0.6421953	0.000646404	0.0599199	0.7077228	NA	FALSE
Fibroblast	T18	ENSG00000106688	SLC1A1	9	1.524297	0.0007882822	0.05991083	0.7078635	NA	FALSE
Fibroblast	T18	ENSG00000131781	FMO5	1	5.375875	0.001050974	0.05986724	0.7079057	NA	FALSE
Fibroblast	T18	ENSG00000170802	FOXN2	2	29.09592	0.002841843	0.05953419	0.7079184	0.9998973	FALSE
Fibroblast	T18	ENSG00000051825	MPHOSPH9	12	25.59473	0.002717039	0.05957595	0.7080683	0.9998973	FALSE
Fibroblast	T18	ENSG00000259803	SLC22A31	16	0.7050477	0.0006023647	0.05992015	0.7082198	NA	FALSE
Fibroblast	T18	ENSG00000257621	PSMA3-AS1	14	82.30345	-0.004121645	0.05905358	0.7082598	0.9998973	FALSE
Fibroblast	T18	ENSG00000188603	CLN3	16	16.09225	-0.002275089	0.05971241	0.7083198	0.9998973	FALSE
Fibroblast	T18	ENSG00000104765	BNIP3L	8	337.3324	-0.004782784	0.05879435	0.7083516	0.9998973	FALSE
Fibroblast	T18	ENSG00000154642	C21orf91	21	19.15233	0.00231832	0.05966544	0.7084305	0.9998973	FALSE
Fibroblast	T18	ENSG00000185619	PCGF3	4	35.84958	0.002584951	0.05957056	0.7085697	0.9998973	FALSE
Fibroblast	T18	ENSG00000123600	METTL8	2	16.48541	-0.002264221	0.05967739	0.7086208	0.9998973	FALSE
Fibroblast	T18	ENSG00000104731	KLHDC4	16	10.86142	0.001838949	0.05976461	0.7086879	0.9998973	FALSE
Fibroblast	T18	ENSG00000162601	MYSM1	1	31.31327	0.002924539	0.05951615	0.7087285	0.9998973	FALSE
Fibroblast	T18	ENSG00000187097	ENTPD5	14	18.05925	-0.002323925	0.05966648	0.7087289	0.9998973	FALSE
Fibroblast	T18	ENSG00000154781	CCDC174	3	44.40487	-0.003260661	0.05939964	0.7088525	0.9998973	FALSE
Fibroblast	T18	ENSG00000188958	UTS2B	3	0.4208532	-0.00015253	0.05991611	0.7089489	NA	FALSE
Fibroblast	T18	ENSG00000170231	FABP6	5	0.4208532	-0.00015253	0.05991611	0.7089489	NA	FALSE
Fibroblast	T18	ENSG00000165685	TMEM52B	12	0.4208532	-0.00015253	0.05991611	0.7089489	NA	FALSE
Fibroblast	T18	ENSG00000150656	CNDP1	18	0.4208532	-0.00015253	0.05991611	0.7089489	NA	FALSE
Fibroblast	T18	ENSG00000135541	AHI1	6	44.10619	-0.003068074	0.05945784	0.7089924	0.9998973	FALSE
Fibroblast	T18	ENSG00000230510	PPP5D1	19	4.603749	0.001340225	0.05984594	0.7090897	NA	FALSE
Fibroblast	T18	ENSG00000157193	LRP8	1	1.995576	-0.0008421301	0.0598913	0.7091804	NA	FALSE
Fibroblast	T18	ENSG00000176783	RUFY1	5	29.47647	-0.002631121	0.05958258	0.7091958	0.9998973	FALSE
Fibroblast	T18	ENSG00000129654	FOXJ1	17	0.9585952	0.0007862254	0.05991697	0.7094844	NA	FALSE
Fibroblast	T18	ENSG00000099840	IZUMO4	19	2.27224	-0.0008640475	0.05988633	0.7095567	NA	FALSE
Fibroblast	T18	ENSG00000164889	SLC4A2	7	21.40346	-0.002460889	0.05963215	0.7095627	0.9998973	FALSE
Fibroblast	T18	ENSG00000135597	REPS1	6	16.4667	0.002315667	0.05971236	0.7097879	0.9998973	FALSE
Fibroblast	T18	ENSG00000076826	CAMSAP3	19	0.5072479	0.0007222562	0.05992577	0.7098731	NA	FALSE
Fibroblast	T18	ENSG00000127328	RAB3IP	12	6.205397	0.001332942	0.05983943	0.7098758	0.9998973	FALSE
Fibroblast	T18	ENSG00000124006	OBSL1	2	44.45493	-0.003179679	0.05941239	0.7099099	0.9998973	FALSE
Fibroblast	T18	ENSG00000180233	ZNRF2	7	10.73487	0.001625293	0.05979916	0.7099694	0.9998973	FALSE
Fibroblast	T18	ENSG00000178397	FAM220A	7	7.477225	0.001668985	0.05980102	0.709999	0.9998973	FALSE
Fibroblast	T18	ENSG00000231607	DLEU2	13	25.16838	0.002503236	0.05961802	0.7100459	0.9998973	FALSE
Fibroblast	T18	ENSG00000198331	HYLS1	11	10.29851	-0.001824215	0.05976213	0.7100961	0.9998973	FALSE
Fibroblast	T18	ENSG00000187260	WDR86	7	15.16406	-0.002068795	0.05972268	0.7102284	0.9998973	FALSE
Fibroblast	T18	ENSG00000090889	KIF4A	X	15.76152	0.002082673	0.05971316	0.7102848	0.9998973	FALSE
Fibroblast	T18	ENSG00000119865	CNRIP1	2	56.28739	-0.003412108	0.05935378	0.7103183	0.9998973	FALSE
Fibroblast	T18	ENSG00000100105	PATZ1	22	22.92189	-0.002050383	0.0597031	0.7103517	0.9998973	FALSE
Fibroblast	T18	ENSG00000128641	MYO1B	2	96.62706	0.004110551	0.05905373	0.710371	0.9998973	FALSE
Fibroblast	T18	ENSG00000136267	DGKB	7	1.450425	0.0008130351	0.05990508	0.7104623	NA	FALSE
Fibroblast	T18	ENSG00000101347	SAMHD1	20	16.56712	0.0019995	0.05972885	0.7104968	0.9998973	FALSE
Fibroblast	T18	ENSG00000173456	RNF26	11	12.89385	-0.001899273	0.05975617	0.7105531	0.9998973	FALSE
Fibroblast	T18	ENSG00000099942	CRKL	22	24.09713	0.002594884	0.05960219	0.7108936	0.9998973	FALSE
Fibroblast	T18	ENSG00000198252	STYX	14	22.9394	0.002515663	0.05960575	0.7110343	0.9998973	FALSE
Fibroblast	T18	ENSG00000172361	CFAP53	18	1.903885	0.0008558832	0.05989813	0.7110402	NA	FALSE
Fibroblast	T18	ENSG00000144406	UNC80	2	1.144874	0.0008228428	0.0599158	0.711079	NA	FALSE
Fibroblast	T18	ENSG00000148541	FAM13C	10	29.75087	-0.001837284	0.05967351	0.7110954	0.9998973	FALSE
Fibroblast	T18	ENSG00000129347	KRI1	19	15.37943	0.002395557	0.05970135	0.7111164	0.9998973	FALSE
Fibroblast	T18	ENSG00000111879	FAM184A	6	2.913561	-0.0009454856	0.05987841	0.7111306	NA	FALSE
Fibroblast	T18	ENSG00000262664	OVCA2	17	1.920506	-5.269671e-05	0.05992342	0.7111549	NA	FALSE
Fibroblast	T18	ENSG00000275074	NUDT18	8	2.203606	0.0009696119	0.05988966	0.7112045	NA	FALSE
Fibroblast	T18	ENSG00000182141	ZNF708	19	23.4851	0.002559753	0.05959696	0.7114504	0.9998973	FALSE
Fibroblast	T18	ENSG00000111364	DDX55	12	26.59761	-0.002788188	0.05957759	0.7116152	0.9998973	FALSE
Fibroblast	T18	ENSG00000112210	RAB23	6	12.63801	0.001918646	0.05974091	0.7117517	0.9998973	FALSE
Fibroblast	T18	ENSG00000164219	PGGT1B	5	30.28664	-0.002688912	0.05955748	0.7117658	0.9998973	FALSE
Fibroblast	T18	ENSG00000163964	PIGX	3	33.41564	0.002677751	0.05956569	0.7118036	0.9998973	FALSE
Fibroblast	T18	ENSG00000187905	LRRC74B	22	1.353336	-0.0006327411	0.0599102	0.7118072	NA	FALSE
Fibroblast	T18	ENSG00000152455	SUV39H2	10	9.068832	0.001732957	0.05978341	0.7118682	0.9998973	FALSE
Fibroblast	T18	ENSG00000165118	C9orf64	9	13.24622	0.002048978	0.05972357	0.711878	0.9998973	FALSE
Fibroblast	T18	ENSG00000106609	TMEM248	7	66.71199	0.003573025	0.0592677	0.7118796	0.9998973	FALSE
Fibroblast	T18	ENSG00000106993	CDC37L1	9	24.58745	0.00255734	0.05959387	0.7119376	0.9998973	FALSE
Fibroblast	T18	ENSG00000086827	ZW10	11	15.70743	-0.002146971	0.059696	0.7119617	0.9998973	FALSE
Fibroblast	T18	ENSG00000183579	ZNRF3	22	9.969996	-0.001701102	0.0597861	0.7119711	0.9998973	FALSE
Fibroblast	T18	ENSG00000166881	NEMP1	12	14.88804	-0.001914216	0.05973169	0.7119809	0.9998973	FALSE
Fibroblast	T18	ENSG00000133393	FOPNL	16	24.72967	0.002625934	0.05958923	0.7120654	0.9998973	FALSE
Fibroblast	T18	ENSG00000069509	FUNDC1	X	30.48516	-0.002858669	0.05950968	0.7120923	0.9998973	FALSE
Fibroblast	T18	ENSG00000136273	HUS1	7	16.99191	-0.002281913	0.05966445	0.7121485	0.9998973	FALSE
Fibroblast	T18	ENSG00000172795	DCP2	5	67.75578	0.003546076	0.05931313	0.7121907	0.9998973	FALSE
Fibroblast	T18	ENSG00000272620	AFAP1-AS1	4	0.4164361	0.0006519887	0.05992541	0.7122968	NA	FALSE
Fibroblast	T18	ENSG00000137699	TRIM29	11	0.4164361	0.0006519887	0.05992541	0.7122968	NA	FALSE
Fibroblast	T18	ENSG00000008516	MMP25	16	0.4164361	0.0006519887	0.05992541	0.7122968	NA	FALSE
Fibroblast	T18	ENSG00000198553	KCNRG	13	0.9558764	0.000719871	0.05991494	0.7123141	NA	FALSE
Fibroblast	T18	ENSG00000148123	PLPPR1	9	1.586311	0.001125236	0.05992898	0.7123882	NA	FALSE
Fibroblast	T18	ENSG00000152422	XRCC4	5	9.545351	0.001706838	0.05978776	0.7124212	0.9998973	FALSE
Fibroblast	T18	ENSG00000172932	ANKRD13D	11	29.14921	0.0025433	0.05957931	0.7124315	0.9998973	FALSE
Fibroblast	T18	ENSG00000044459	CNTLN	9	55.41484	0.00344732	0.05932915	0.7124613	0.9998973	FALSE
Fibroblast	T18	ENSG00000110429	FBXO3	11	36.56282	0.00307169	0.05944763	0.7124984	0.9998973	FALSE
Fibroblast	T18	ENSG00000196950	SLC39A10	2	54.38001	-0.003608514	0.05933683	0.7126457	0.9998973	FALSE
Fibroblast	T18	ENSG00000102103	PQBP1	X	69.62579	-0.003729094	0.05928346	0.7126541	0.9998973	FALSE
Fibroblast	T18	ENSG00000142856	ITGB3BP	1	36.50123	0.003062796	0.05944499	0.7126981	0.9998973	FALSE
Fibroblast	T18	ENSG00000198838	RYR3	15	0.4579546	-0.0003394064	0.05991686	0.7127222	NA	FALSE
Fibroblast	T18	ENSG00000146038	DCDC2	6	1.229259	-0.0005165691	0.05990126	0.7128082	NA	FALSE
Fibroblast	T18	ENSG00000116584	ARHGEF2	1	31.68248	0.002921311	0.05950031	0.7128852	0.9998973	FALSE
Fibroblast	T18	ENSG00000133056	PIK3C2B	1	2.524329	0.000999804	0.05988106	0.7129301	NA	FALSE
Fibroblast	T18	ENSG00000163512	AZI2	3	63.20266	-0.003438419	0.05930981	0.7129573	0.9998973	FALSE
Fibroblast	T18	ENSG00000095002	MSH2	2	37.14443	-0.003057356	0.05945267	0.7129897	0.9998973	FALSE
Fibroblast	T18	ENSG00000085760	MTIF2	2	20.8615	-0.002487081	0.05961899	0.7130042	0.9998973	FALSE
Fibroblast	T18	ENSG00000112118	MCM3	6	58.13015	-0.003386502	0.05938272	0.7130259	0.9998973	FALSE
Fibroblast	T18	ENSG00000198918	RPL39	X	3957.843	0.005270437	0.0577346	0.7130877	0.9998973	FALSE
Fibroblast	T18	ENSG00000179071	CCDC89	11	0.8322171	-0.0003924762	0.05990859	0.7131028	NA	FALSE
Fibroblast	T18	ENSG00000177752	YIPF7	4	0.398054	0.000549747	0.0599249	0.7132165	NA	FALSE
Fibroblast	T18	ENSG00000130649	CYP2E1	10	0.398054	0.000549747	0.0599249	0.7132165	NA	FALSE
Fibroblast	T18	ENSG00000205177	C11orf91	11	0.398054	0.000549747	0.0599249	0.7132165	NA	FALSE
Fibroblast	T18	ENSG00000167889	MGAT5B	17	0.398054	0.000549747	0.0599249	0.7132165	NA	FALSE
Fibroblast	T18	ENSG00000128310	GALR3	22	0.398054	0.000549747	0.0599249	0.7132165	NA	FALSE
Fibroblast	T18	ENSG00000138231	DBR1	3	10.89327	-0.001786687	0.0597563	0.713409	0.9998973	FALSE
Fibroblast	T18	ENSG00000233493	TMEM238	19	2.397419	0.000923346	0.05989432	0.7134867	NA	FALSE
Fibroblast	T18	ENSG00000105849	TWISTNB	7	46.4007	0.002919318	0.05951181	0.7135201	0.9998973	FALSE
Fibroblast	T18	ENSG00000106086	PLEKHA8	7	12.22194	-0.001969088	0.05973601	0.7135553	0.9998973	FALSE
Fibroblast	T18	ENSG00000170471	RALGAPB	20	25.2483	0.002580531	0.05958187	0.7136006	0.9998973	FALSE
Fibroblast	T18	ENSG00000105877	DNAH11	7	1.291769	0.0008233044	0.05990646	0.7136997	NA	FALSE
Fibroblast	T18	ENSG00000104043	ATP8B4	15	1.291769	0.0008233044	0.05990646	0.7136997	NA	FALSE
Fibroblast	T18	ENSG00000174579	MSL2	3	21.14316	0.00243348	0.05962209	0.7137279	0.9998973	FALSE
Fibroblast	T18	ENSG00000101407	TTI1	20	13.34075	-0.001883621	0.05971556	0.7138499	0.9998973	FALSE
Fibroblast	T18	ENSG00000113790	EHHADH	3	7.874559	-0.001542713	0.05981967	0.7138613	0.9998973	FALSE
Fibroblast	T18	ENSG00000188566	NDOR1	9	1.448575	-0.0003422436	0.05990542	0.7138869	NA	FALSE
Fibroblast	T18	ENSG00000168286	THAP11	16	34.89933	0.00274022	0.05952321	0.7138932	0.9998973	FALSE
Fibroblast	T18	ENSG00000110514	MADD	11	16.07428	0.002100056	0.05970365	0.7139543	0.9998973	FALSE
Fibroblast	T18	ENSG00000182768	NGRN	15	28.36036	0.002543907	0.05959995	0.713971	0.9998973	FALSE
Fibroblast	T18	ENSG00000204577	LILRB3	19	0.9160615	0.0007631389	0.05991372	0.7139811	NA	FALSE
Fibroblast	T18	ENSG00000132205	EMILIN2	18	14.15152	0.001504444	0.05976401	0.7140635	0.9998973	FALSE
Fibroblast	T18	ENSG00000167967	E4F1	16	14.20612	-0.002238889	0.0597353	0.7143527	0.9998973	FALSE
Fibroblast	T18	ENSG00000198105	ZNF248	10	23.70798	0.002470362	0.05962239	0.7143558	0.9998973	FALSE
Fibroblast	T18	ENSG00000215374	FAM66B	8	0.8574587	-0.0003332983	0.05991471	0.7144068	NA	FALSE
Fibroblast	T18	ENSG00000100519	PSMC6	14	112.0932	0.004264855	0.05895011	0.7145885	0.9998973	FALSE
Fibroblast	T18	ENSG00000115163	CENPA	2	11.11377	0.001589243	0.05980896	0.7146146	0.9998973	FALSE
Fibroblast	T18	ENSG00000141026	MED9	17	12.80256	-0.002079706	0.0597623	0.7146252	0.9998973	FALSE
Fibroblast	T18	ENSG00000152219	ARL14EP	11	57.00246	-0.003591201	0.05928904	0.7146324	0.9998973	FALSE
Fibroblast	T18	ENSG00000115232	ITGA4	2	98.69034	0.001517854	0.05980002	0.7146457	0.9998973	FALSE
Fibroblast	T18	ENSG00000275714	HIST1H3A	6	3.011836	0.001033463	0.05987567	0.7146853	NA	FALSE
Fibroblast	T18	ENSG00000150712	MTMR12	5	26.06247	0.002477387	0.05961389	0.7147014	0.9998973	FALSE
Fibroblast	T18	ENSG00000198131	ZNF544	19	23.77331	-0.002393255	0.05961824	0.7147018	0.9998973	FALSE
Fibroblast	T18	ENSG00000105732	ZNF574	19	6.499967	-0.001436567	0.05982747	0.7147396	0.9998973	FALSE
Fibroblast	T18	ENSG00000083838	ZNF446	19	8.139395	-0.001647519	0.05978906	0.7147423	0.9998973	FALSE
Fibroblast	T18	ENSG00000241135	LINC00881	3	0.9373333	0.0007667118	0.05991258	0.7147577	NA	FALSE
Fibroblast	T18	ENSG00000196597	ZNF782	9	5.787949	0.001327231	0.05984608	0.7147859	0.9998973	FALSE
Fibroblast	T18	ENSG00000269900	RMRP	9	3.28942	0.0007394079	0.05988569	0.7148144	NA	FALSE
Fibroblast	T18	ENSG00000147872	PLIN2	9	58.7221	-0.003578796	0.05925064	0.7148953	0.9998973	FALSE
Fibroblast	T18	ENSG00000185000	DGAT1	8	31.32706	-0.002639195	0.05955579	0.7150871	0.9998973	FALSE
Fibroblast	T18	ENSG00000100360	IFT27	22	41.32339	0.003253451	0.05937463	0.7152981	0.9998973	FALSE
Fibroblast	T18	ENSG00000174498	IGDCC3	15	22.80574	-0.002314204	0.05964842	0.7153444	0.9998973	FALSE
Fibroblast	T18	ENSG00000130517	PGPEP1	19	11.46254	0.001690954	0.05976936	0.7153491	0.9998973	FALSE
Fibroblast	T18	ENSG00000166091	CMTM5	14	3.423039	-0.001090666	0.05986842	0.7154528	NA	FALSE
Fibroblast	T18	ENSG00000002919	SNX11	17	10.89539	0.001703063	0.0597706	0.7154903	0.9998973	FALSE
Fibroblast	T18	ENSG00000114120	SLC25A36	3	96.44373	0.003922037	0.05909264	0.7155162	0.9998973	FALSE
Fibroblast	T18	ENSG00000234264	DEPDC1-AS1	1	0.3952706	-0.0001822739	0.05991658	0.7155217	NA	FALSE
Fibroblast	T18	ENSG00000163746	PLSCR2	3	0.3952706	-0.0001822739	0.05991658	0.7155217	NA	FALSE
Fibroblast	T18	ENSG00000228835	AC012123.1	18	0.3952706	-0.0001822739	0.05991658	0.7155217	NA	FALSE
Fibroblast	T18	ENSG00000148358	GPR107	9	32.84746	0.002834599	0.0595193	0.7155534	0.9998973	FALSE
Fibroblast	T18	ENSG00000177125	ZBTB34	9	10.75349	-0.001821287	0.05975806	0.7157327	0.9998973	FALSE
Fibroblast	T18	ENSG00000141279	NPEPPS	17	80.09103	0.003849799	0.05909048	0.7157784	0.9998973	FALSE
Fibroblast	T18	ENSG00000272143	FGF14-AS2	13	3.633787	0.001110738	0.05986658	0.7158595	NA	FALSE
Fibroblast	T18	ENSG00000123607	TTC21B	2	30.545	-0.002819205	0.05950453	0.715872	0.9998973	FALSE
Fibroblast	T18	ENSG00000073331	ALPK1	4	8.563759	0.001515856	0.05981086	0.7158924	0.9998973	FALSE
Fibroblast	T18	ENSG00000211934	IGHV1-2	14	1.804112	-2.939701e-05	0.0599234	0.7159482	NA	FALSE
Fibroblast	T18	ENSG00000121957	GPSM2	1	20.45682	-0.002539519	0.0596878	0.7159753	0.9998973	FALSE
Fibroblast	T18	ENSG00000171792	RHNO1	12	25.39678	0.00261876	0.05958472	0.7160108	0.9998973	FALSE
Fibroblast	T18	ENSG00000234616	JRK	8	8.776606	-0.001485788	0.05979056	0.7160271	0.9998973	FALSE
Fibroblast	T18	ENSG00000152763	WDR78	1	7.367926	-0.0004267753	0.05982129	0.7160682	0.9998973	FALSE
Fibroblast	T18	ENSG00000178971	CTC1	17	4.541294	-0.00103831	0.05986308	0.7161257	NA	FALSE
Fibroblast	T18	ENSG00000101940	WDR13	X	66.37958	-0.003779635	0.05918037	0.716223	0.9998973	FALSE
Fibroblast	T18	ENSG00000253710	ALG11	13	11.07961	0.001754081	0.05976566	0.7164522	0.9998973	FALSE
Fibroblast	T18	ENSG00000116679	IVNS1ABP	1	48.52322	0.003345288	0.05933376	0.7164676	0.9998973	FALSE
Fibroblast	T18	ENSG00000167380	ZNF226	19	24.37313	0.002620458	0.0595651	0.7165981	0.9998973	FALSE
Fibroblast	T18	ENSG00000006788	MYH13	17	1.413935	-0.000580149	0.05989961	0.7166022	NA	FALSE
Fibroblast	T18	ENSG00000173960	UBXN2A	2	43.51508	0.003222264	0.05937215	0.7166433	0.9998973	FALSE
Fibroblast	T18	ENSG00000221988	PPT2	6	10.93209	-0.001743839	0.05976375	0.7166452	0.9998973	FALSE
Fibroblast	T18	ENSG00000189401	OTUD6A	X	0.6034806	0.0006485406	0.05991971	0.7167037	NA	FALSE
Fibroblast	T18	ENSG00000267858	MZF1-AS1	19	4.564524	0.001211409	0.0598532	0.7168072	NA	FALSE
Fibroblast	T18	ENSG00000177548	RABEP2	16	11.3098	0.001692328	0.05976887	0.7168449	0.9998973	FALSE
Fibroblast	T18	ENSG00000160818	GPATCH4	1	29.39375	0.002634656	0.05956877	0.7169839	0.9998973	FALSE
Fibroblast	T18	ENSG00000144401	METTL21A	2	24.13579	-0.002616608	0.05957142	0.7170243	0.9998973	FALSE
Fibroblast	T18	ENSG00000137094	DNAJB5	9	4.611827	-0.00122421	0.05985398	0.7171302	NA	FALSE
Fibroblast	T18	ENSG00000163472	TMEM79	1	3.232099	0.001067377	0.05986986	0.7171488	NA	FALSE
Fibroblast	T18	ENSG00000108395	TRIM37	17	20.31646	-0.002300182	0.05964523	0.7171639	0.9998973	FALSE
Fibroblast	T18	ENSG00000184292	TACSTD2	1	2.125088	-0.0006774692	0.05989274	0.7171719	NA	FALSE
Fibroblast	T18	ENSG00000237370	AC010907.2	2	1.085679	-0.0005491508	0.05990055	0.7171831	NA	FALSE
Fibroblast	T18	ENSG00000110492	MDK	11	1234.453	0.004837775	0.05843139	0.717284	0.9998973	FALSE
Fibroblast	T18	ENSG00000175215	CTDSP2	12	96.9206	0.004228849	0.05899718	0.7173601	0.9998973	FALSE
Fibroblast	T18	ENSG00000215193	PEX26	22	19.39209	-0.002385662	0.05962791	0.7173623	0.9998973	FALSE
Fibroblast	T18	ENSG00000065000	AP3D1	19	40.65606	0.002939619	0.05946319	0.717372	0.9998973	FALSE
Fibroblast	T18	ENSG00000130513	GDF15	19	2.50339	-0.0008560942	0.05989096	0.7175203	NA	FALSE
Fibroblast	T18	ENSG00000123728	RAP2C	X	35.19565	0.002909807	0.05948469	0.7175553	0.9998973	FALSE
Fibroblast	T18	ENSG00000160993	ALKBH4	7	16.97389	0.00230711	0.05969095	0.7177268	0.9998973	FALSE
Fibroblast	T18	ENSG00000147894	C9orf72	9	26.80929	0.002479567	0.05959401	0.7177289	0.9998973	FALSE
Fibroblast	T18	ENSG00000233429	HOTAIRM1	7	35.26946	-0.002544049	0.05956581	0.7177691	0.9998973	FALSE
Fibroblast	T18	ENSG00000160695	VPS11	11	14.53208	-0.002125475	0.05968983	0.7178793	0.9998973	FALSE
Fibroblast	T18	ENSG00000144130	NT5DC4	2	0.3880702	-0.000330895	0.05991637	0.7179136	NA	FALSE
Fibroblast	T18	ENSG00000135917	SLC19A3	2	0.3880702	-0.000330895	0.05991637	0.7179136	NA	FALSE
Fibroblast	T18	ENSG00000173083	HPSE	4	0.3880702	-0.000330895	0.05991637	0.7179136	NA	FALSE
Fibroblast	T18	ENSG00000075073	TACR2	10	0.3880702	-0.000330895	0.05991637	0.7179136	NA	FALSE
Fibroblast	T18	ENSG00000122870	BICC1	10	51.13949	0.003334137	0.05943261	0.7179343	0.9998973	FALSE
Fibroblast	T18	ENSG00000204839	MROH6	8	1.171062	-0.0004934154	0.05990162	0.7180256	NA	FALSE
Fibroblast	T18	ENSG00000172663	TMEM134	11	43.61477	-0.003049174	0.05942662	0.7181337	0.9998973	FALSE
Fibroblast	T18	ENSG00000225083	GRTP1-AS1	13	1.222219	0.0007949812	0.05991111	0.718233	NA	FALSE
Fibroblast	T18	ENSG00000198648	STK39	2	27.8614	0.002460196	0.05959749	0.718282	0.9998973	FALSE
Fibroblast	T18	ENSG00000123472	ATPAF1	1	29.50252	0.002600432	0.05957536	0.7182846	0.9998973	FALSE
Fibroblast	T18	ENSG00000162695	SLC30A7	1	36.73608	-0.002853324	0.05949159	0.7183421	0.9998973	FALSE
Fibroblast	T18	ENSG00000015568	RGPD5	2	6.472095	0.00132547	0.05983179	0.7184128	0.9998973	FALSE
Fibroblast	T18	ENSG00000132356	PRKAA1	5	43.48736	0.003138382	0.05939765	0.7184534	0.9998973	FALSE
Fibroblast	T18	ENSG00000152601	MBNL1	3	123.4875	0.004108418	0.05900702	0.7184964	0.9998973	FALSE
Fibroblast	T18	ENSG00000149564	ESAM	11	35.12475	0.002731804	0.0595322	0.7185206	0.9998973	FALSE
Fibroblast	T18	ENSG00000149179	C11orf49	11	30.63824	-0.002581623	0.05956194	0.71878	0.9998973	FALSE
Fibroblast	T18	ENSG00000100416	TRMU	22	19.66588	-0.002350769	0.05963365	0.7188153	0.9998973	FALSE
Fibroblast	T18	ENSG00000230630	DNM3OS	1	90.25921	-0.003119143	0.05939293	0.7188483	0.9998973	FALSE
Fibroblast	T18	ENSG00000186063	AIDA	1	45.42249	0.003312542	0.05935132	0.7189715	0.9998973	FALSE
Fibroblast	T18	ENSG00000185897	FFAR3	19	1.467818	-0.0007134862	0.05989352	0.7189979	NA	FALSE
Fibroblast	T18	ENSG00000197343	ZNF655	7	48.52658	0.002600664	0.05931232	0.7190055	0.9998973	FALSE
Fibroblast	T18	ENSG00000170632	ARMC10	7	30.08704	0.002543608	0.05958535	0.7191873	0.9998973	FALSE
Fibroblast	T18	ENSG00000044090	CUL7	6	22.02917	0.002471114	0.05960152	0.7192276	0.9998973	FALSE
Fibroblast	T18	ENSG00000091129	NRCAM	7	5.282387	-0.0004537268	0.0598905	0.7193114	NA	FALSE
Fibroblast	T18	ENSG00000123268	ATF1	12	38.00143	-0.00296941	0.05946105	0.7193125	0.9998973	FALSE
Fibroblast	T18	ENSG00000157800	SLC37A3	7	33.59702	-0.002799963	0.05949281	0.7193204	0.9998973	FALSE
Fibroblast	T18	ENSG00000108375	RNF43	17	2.738452	0.0007398765	0.05988464	0.7194379	NA	FALSE
Fibroblast	T18	ENSG00000047662	FAM184B	4	2.956823	-0.0009623083	0.05987475	0.719514	NA	FALSE
Fibroblast	T18	ENSG00000183844	FAM3B	21	1.27238	-0.0004296515	0.05990235	0.7195278	NA	FALSE
Fibroblast	T18	ENSG00000131844	MCCC2	5	12.45949	0.001976249	0.0597331	0.7196347	0.9998973	FALSE
Fibroblast	T18	ENSG00000147133	TAF1	X	33.62738	-0.002502776	0.05956556	0.7198404	0.9998973	FALSE
Fibroblast	T18	ENSG00000134453	RBM17	10	121.0923	-0.004202271	0.05893943	0.7198688	0.9998973	FALSE
Fibroblast	T18	ENSG00000214944	ARHGEF28	5	0.7992616	-0.0003305273	0.05991506	0.7199085	NA	FALSE
Fibroblast	T18	ENSG00000108639	SYNGR2	17	25.01859	0.002329335	0.05968747	0.7200285	0.9998973	FALSE
Fibroblast	T18	ENSG00000140365	COMMD4	15	84.93969	-0.003718614	0.05916904	0.7201265	0.9998973	FALSE
Fibroblast	T18	ENSG00000115194	SLC30A3	2	0.3267247	0.0005524837	0.05992518	0.7201439	NA	FALSE
Fibroblast	T18	ENSG00000179058	C9orf50	9	0.3267247	0.0005524837	0.05992518	0.7201439	NA	FALSE
Fibroblast	T18	ENSG00000185761	ADAMTSL5	19	0.3267247	0.0005524837	0.05992518	0.7201439	NA	FALSE
Fibroblast	T18	ENSG00000274267	HIST1H3B	6	16.09654	-0.001889864	0.05974258	0.7203678	0.9998973	FALSE
Fibroblast	T18	ENSG00000099284	H2AFY2	10	33.35518	-0.002790268	0.0594667	0.7204228	0.9998973	FALSE
Fibroblast	T18	ENSG00000279909	AC110615.1	4	0.5682587	-0.0002368253	0.05991375	0.7204722	NA	FALSE
Fibroblast	T18	ENSG00000074266	EED	11	21.65828	0.002432608	0.05961707	0.7205462	0.9998973	FALSE
Fibroblast	T18	ENSG00000145545	SRD5A1	5	8.812454	0.001634365	0.05978255	0.7205476	0.9998973	FALSE
Fibroblast	T18	ENSG00000196236	XPNPEP3	22	20.75493	-0.002322057	0.05963806	0.7206108	0.9998973	FALSE
Fibroblast	T18	ENSG00000179476	C14orf28	14	7.700104	0.00156001	0.05980298	0.7206137	0.9998973	FALSE
Fibroblast	T18	ENSG00000174501	ANKRD36C	2	42.84457	0.002595745	0.05953518	0.7206873	0.9998973	FALSE
Fibroblast	T18	ENSG00000174004	NRROS	3	0.6363574	-0.0003271989	0.05991625	0.7206956	NA	FALSE
Fibroblast	T18	ENSG00000176049	JAKMIP2	5	9.301911	0.001378856	0.05979498	0.7206993	0.9998973	FALSE
Fibroblast	T18	ENSG00000143324	XPR1	1	15.53917	-0.001931215	0.05971986	0.720824	0.9998973	FALSE
Fibroblast	T18	ENSG00000101412	E2F1	20	10.74299	0.001712483	0.05977442	0.72086	0.9998973	FALSE
Fibroblast	T18	ENSG00000107951	MTPAP	10	18.67699	-0.002331891	0.05964852	0.7209554	0.9998973	FALSE
Fibroblast	T18	ENSG00000155970	MICU3	8	34.774	-0.002710843	0.05950987	0.7210843	0.9998973	FALSE
Fibroblast	T18	ENSG00000136021	SCYL2	12	33.03891	0.002753963	0.0595029	0.7211282	0.9998973	FALSE
Fibroblast	T18	ENSG00000124164	VAPB	20	38.52978	0.003075924	0.05941972	0.7211431	0.9998973	FALSE
Fibroblast	T18	ENSG00000198837	DENND4B	1	13.10199	0.001868897	0.05971931	0.7211507	0.9998973	FALSE
Fibroblast	T18	ENSG00000171135	JAGN1	3	63.1908	-0.003531043	0.05925358	0.7211598	0.9998973	FALSE
Fibroblast	T18	ENSG00000167508	MVD	16	29.77506	-0.002826985	0.0595154	0.7212658	0.9998973	FALSE
Fibroblast	T18	ENSG00000137601	NEK1	4	36.94186	-0.002731905	0.05953381	0.7213349	0.9998973	FALSE
Fibroblast	T18	ENSG00000166851	PLK1	16	15.2188	0.001739698	0.05975482	0.7213897	0.9998973	FALSE
Fibroblast	T18	ENSG00000158352	SHROOM4	X	6.16394	0.001304457	0.05983234	0.7214189	0.9998973	FALSE
Fibroblast	T18	ENSG00000197646	PDCD1LG2	9	0.9934908	0.0006730382	0.05991517	0.7214392	NA	FALSE
Fibroblast	T18	ENSG00000144648	ACKR2	3	0.7158228	-0.0003665426	0.05990999	0.7214665	NA	FALSE
Fibroblast	T18	ENSG00000059588	TARBP1	1	16.95263	0.002044397	0.0596979	0.7217288	0.9998973	FALSE
Fibroblast	T18	ENSG00000014123	UFL1	6	65.76984	0.003625259	0.05921415	0.7219378	0.9998973	FALSE
Fibroblast	T18	ENSG00000181045	SLC26A11	17	15.4743	0.002090549	0.05968138	0.7220057	0.9998973	FALSE
Fibroblast	T18	ENSG00000171603	CLSTN1	1	77.65239	0.003394134	0.05924192	0.7221011	0.9998973	FALSE
Fibroblast	T18	ENSG00000123095	BHLHE41	12	0.4325405	-0.0001354295	0.05991705	0.7221482	NA	FALSE
Fibroblast	T18	ENSG00000082196	C1QTNF3	5	9.219837	-0.0005987081	0.05990451	0.7221802	0.9998973	FALSE
Fibroblast	T18	ENSG00000123395	ATG101	12	34.04153	-0.002985312	0.05947997	0.7222148	0.9998973	FALSE
Fibroblast	T18	ENSG00000183248	PRR36	19	0.6810002	-0.0003374333	0.05991258	0.7222699	NA	FALSE
Fibroblast	T18	ENSG00000152256	PDK1	2	9.950463	0.001514338	0.05976851	0.7223044	0.9998973	FALSE
Fibroblast	T18	ENSG00000142611	PRDM16	1	0.3398568	0.0005410458	0.05992503	0.7223971	NA	FALSE
Fibroblast	T18	ENSG00000049247	UTS2	1	0.3398568	0.0005410458	0.05992503	0.7223971	NA	FALSE
Fibroblast	T18	ENSG00000223642	AC008277.1	2	0.3398568	0.0005410458	0.05992503	0.7223971	NA	FALSE
Fibroblast	T18	ENSG00000179564	LSMEM2	3	0.3398568	0.0005410458	0.05992503	0.7223971	NA	FALSE
Fibroblast	T18	ENSG00000183770	FOXL2	3	0.3398568	0.0005410458	0.05992503	0.7223971	NA	FALSE
Fibroblast	T18	ENSG00000224116	INHBA-AS1	7	0.3398568	0.0005410458	0.05992503	0.7223971	NA	FALSE
Fibroblast	T18	ENSG00000265190	ANXA8	10	0.3398568	0.0005410458	0.05992503	0.7223971	NA	FALSE
Fibroblast	T18	ENSG00000174837	ADGRE1	19	0.3398568	0.0005410458	0.05992503	0.7223971	NA	FALSE
Fibroblast	T18	ENSG00000147234	FRMPD3	X	0.3398568	0.0005410458	0.05992503	0.7223971	NA	FALSE
Fibroblast	T18	ENSG00000169551	CT55	X	0.3398568	0.0005410458	0.05992503	0.7223971	NA	FALSE
Fibroblast	T18	ENSG00000141252	VPS53	17	21.90189	-0.002384063	0.05961107	0.7225352	0.9998973	FALSE
Fibroblast	T18	ENSG00000235875	ARHGEF7-AS2	13	0.6538826	0.000626676	0.05991928	0.7226813	NA	FALSE
Fibroblast	T18	ENSG00000204086	RPA4	X	0.6538826	0.000626676	0.05991928	0.7226813	NA	FALSE
Fibroblast	T18	ENSG00000070882	OSBPL3	7	2.241048	0.0007985066	0.05990423	0.7229541	NA	FALSE
Fibroblast	T18	ENSG00000110092	CCND1	11	165.2118	-0.003551696	0.05920917	0.7229691	0.9998973	FALSE
Fibroblast	T18	ENSG00000162585	FAAP20	1	138.9554	-0.004022735	0.05901543	0.7232202	0.9998973	FALSE
Fibroblast	T18	ENSG00000169635	HIC2	22	14.22644	0.001815397	0.05973355	0.7233865	0.9998973	FALSE
Fibroblast	T18	ENSG00000174606	ANGEL2	1	20.31916	0.002237056	0.05964699	0.7236189	0.9998973	FALSE
Fibroblast	T18	ENSG00000109255	NMU	4	6.183708	0.0008426579	0.05987502	0.723691	0.9998973	FALSE
Fibroblast	T18	ENSG00000282827	ATRIP	3	1.62952	-6.618257e-05	0.05992345	0.7238955	NA	FALSE
Fibroblast	T18	ENSG00000091138	SLC26A3	7	1.62952	-6.618257e-05	0.05992345	0.7238955	NA	FALSE
Fibroblast	T18	ENSG00000101193	GID8	20	36.78334	0.002970877	0.05943299	0.7238994	0.9998973	FALSE
Fibroblast	T18	ENSG00000196358	NTNG2	9	3.070043	0.0009527231	0.0598766	0.7239195	NA	FALSE
Fibroblast	T18	ENSG00000155974	GRIP1	12	4.372407	0.001092101	0.05987786	0.723999	NA	FALSE
Fibroblast	T18	ENSG00000166387	PPFIBP2	11	27.07309	-0.002402111	0.05960296	0.7242202	0.9998973	FALSE
Fibroblast	T18	ENSG00000133119	RFC3	13	21.23135	0.002195614	0.05965269	0.7242265	0.9998973	FALSE
Fibroblast	T18	ENSG00000087589	CASS4	20	3.531797	-0.001038709	0.05986393	0.7243149	NA	FALSE
Fibroblast	T18	ENSG00000084731	KIF3C	2	6.627346	0.001442503	0.05981939	0.7243837	0.9998973	FALSE
Fibroblast	T18	ENSG00000106526	ACTR3C	7	1.051279	-0.0003973376	0.05990446	0.7244641	NA	FALSE
Fibroblast	T18	ENSG00000181481	RNF135	17	13.76196	0.001852415	0.05974334	0.724483	0.9998973	FALSE
Fibroblast	T18	ENSG00000161267	BDH1	3	5.547185	-0.001008192	0.05986162	0.7245112	0.9998973	FALSE
Fibroblast	T18	ENSG00000120800	UTP20	12	19.5272	0.002126986	0.05967892	0.724568	0.9998973	FALSE
Fibroblast	T18	ENSG00000198042	MAK16	8	16.00449	0.002073984	0.05969037	0.7245905	0.9998973	FALSE
Fibroblast	T18	ENSG00000067113	PLPP1	5	181.4124	-0.003968088	0.05901552	0.7246113	0.9998973	FALSE
Fibroblast	T18	ENSG00000213462	ERV3-1	7	15.7295	-0.002078146	0.05969633	0.724805	0.9998973	FALSE
Fibroblast	T18	ENSG00000063176	SPHK2	19	6.525663	0.00130167	0.05982795	0.7248494	0.9998973	FALSE
Fibroblast	T18	ENSG00000109118	PHF12	17	20.47445	0.002088498	0.05966545	0.7248709	0.9998973	FALSE
Fibroblast	T18	ENSG00000237412	PRSS56	2	0.3997575	-0.0003080996	0.0599174	0.7249673	NA	FALSE
Fibroblast	T18	ENSG00000174992	ZG16	16	0.3997575	-0.0003080996	0.0599174	0.7249673	NA	FALSE
Fibroblast	T18	ENSG00000171812	COL8A2	1	2.364227	-0.0008086424	0.05989058	0.7249803	NA	FALSE
Fibroblast	T18	ENSG00000092853	CLSPN	1	28.09442	-0.002456347	0.05958115	0.7250067	0.9998973	FALSE
Fibroblast	T18	ENSG00000008311	AASS	7	23.27574	0.002235015	0.05962615	0.7250702	0.9998973	FALSE
Fibroblast	T18	ENSG00000204410	MSH5	6	3.70578	0.0005207283	0.05989632	0.7252122	NA	FALSE
Fibroblast	T18	ENSG00000135077	HAVCR2	5	1.269743	0.0008745011	0.0599241	0.7252638	NA	FALSE
Fibroblast	T18	ENSG00000138650	PCDH10	4	9.098941	0.001079324	0.05985048	0.7253322	0.9998973	FALSE
Fibroblast	T18	ENSG00000165804	ZNF219	14	4.616031	0.001234159	0.05984487	0.7253909	NA	FALSE
Fibroblast	T18	ENSG00000141404	GNAL	18	2.434947	-0.0008492596	0.05988206	0.7255014	NA	FALSE
Fibroblast	T18	ENSG00000169744	LDB2	4	104.9788	0.003863236	0.0590762	0.7257122	0.9998973	FALSE
Fibroblast	T18	ENSG00000081138	CDH7	18	5.227662	0.0009967561	0.05986544	0.7257353	NA	FALSE
Fibroblast	T18	ENSG00000103047	TANGO6	16	3.733704	-0.001066749	0.05986418	0.7257969	NA	FALSE
Fibroblast	T18	ENSG00000198919	DZIP3	3	33.38503	0.002625686	0.05951844	0.7258125	0.9998973	FALSE
Fibroblast	T18	ENSG00000166126	AMN	14	4.846264	-0.0009872693	0.05986909	0.7259058	NA	FALSE
Fibroblast	T18	ENSG00000203668	CHML	1	23.97341	0.002643262	0.05958123	0.7260572	0.9998973	FALSE
Fibroblast	T18	ENSG00000146247	PHIP	6	101.365	0.004034933	0.05900567	0.7261015	0.9998973	FALSE
Fibroblast	T18	ENSG00000137124	ALDH1B1	9	8.044603	-0.001505306	0.05979399	0.7261024	0.9998973	FALSE
Fibroblast	T18	ENSG00000138031	ADCY3	2	33.15957	0.002607269	0.05954066	0.7262098	0.9998973	FALSE
Fibroblast	T18	ENSG00000129219	PLD2	17	7.151167	0.00141492	0.05981263	0.7262762	0.9998973	FALSE
Fibroblast	T18	ENSG00000109046	WSB1	17	298.8573	-0.004849461	0.05846655	0.726374	0.9998973	FALSE
Fibroblast	T18	ENSG00000158636	EMSY	11	26.33248	0.002576873	0.05955388	0.7264047	0.9998973	FALSE
Fibroblast	T18	ENSG00000100592	DAAM1	14	162.1514	0.00433423	0.05872219	0.7264147	0.9998973	FALSE
Fibroblast	T18	ENSG00000181798	LINC00471	2	1.160882	0.000720977	0.05991173	0.726471	NA	FALSE
Fibroblast	T18	ENSG00000179528	LBX2	2	1.297541	-0.0005296827	0.05990032	0.7265006	NA	FALSE
Fibroblast	T18	ENSG00000176697	BDNF	11	14.04175	-0.001158988	0.05983748	0.7265088	0.9998973	FALSE
Fibroblast	T18	ENSG00000074527	NTN4	12	5.075671	0.000977241	0.0598602	0.7265716	NA	FALSE
Fibroblast	T18	ENSG00000261455	LINC01003	7	11.69498	0.001679734	0.05975675	0.7267075	0.9998973	FALSE
Fibroblast	T18	ENSG00000246263	UBR5-AS1	8	0.7840038	0.0007081312	0.05991733	0.7267919	NA	FALSE
Fibroblast	T18	ENSG00000175582	RAB6A	11	61.01633	-0.003455149	0.0592373	0.7268209	0.9998973	FALSE
Fibroblast	T18	ENSG00000232931	LINC00342	2	13.70036	-0.001785113	0.05977867	0.7269022	0.9998973	FALSE
Fibroblast	T18	ENSG00000166986	MARS	12	21.72749	-0.002322457	0.05960929	0.7270844	0.9998973	FALSE
Fibroblast	T18	ENSG00000131558	EXOC4	7	51.90005	-0.002776561	0.05946025	0.7271177	0.9998973	FALSE
Fibroblast	T18	ENSG00000177917	ARL6IP6	2	54.53975	-0.003185608	0.05933902	0.7272076	0.9998973	FALSE
Fibroblast	T18	ENSG00000228544	CCDC183-AS1	9	0.358239	0.000601134	0.05992513	0.7272118	NA	FALSE
Fibroblast	T18	ENSG00000281376	ABALON	20	0.358239	0.000601134	0.05992513	0.7272118	NA	FALSE
Fibroblast	T18	ENSG00000205581	HMGN1	21	505.5775	0.005025188	0.05819388	0.7272567	0.9998973	FALSE
Fibroblast	T18	ENSG00000250988	SNHG21	15	9.504737	-0.001616	0.05978097	0.7273587	0.9998973	FALSE
Fibroblast	T18	ENSG00000096063	SRPK1	6	32.62283	-0.002704138	0.05951911	0.7274241	0.9998973	FALSE
Fibroblast	T18	ENSG00000176692	FOXC2	16	13.87107	-0.001602455	0.05979037	0.7274334	0.9998973	FALSE
Fibroblast	T18	ENSG00000112276	BVES	6	1.973551	-0.0008369004	0.05988491	0.7274407	NA	FALSE
Fibroblast	T18	ENSG00000162735	PEX19	1	24.25892	0.002254142	0.0596395	0.727456	0.9998973	FALSE
Fibroblast	T18	ENSG00000198833	UBE2J1	6	60.15653	-0.00347313	0.05919932	0.7274788	0.9998973	FALSE
Fibroblast	T18	ENSG00000068912	ERLEC1	2	134.1097	-0.004107058	0.05888599	0.7275032	0.9998973	FALSE
Fibroblast	T18	ENSG00000024048	UBR2	6	46.88658	0.003101462	0.05940266	0.7276026	0.9998973	FALSE
Fibroblast	T18	ENSG00000243701	DUBR	3	15.10485	0.001991219	0.05969318	0.7276265	0.9998973	FALSE
Fibroblast	T18	ENSG00000179841	AKAP5	14	3.793061	0.001114671	0.05986137	0.7276287	NA	FALSE
Fibroblast	T18	ENSG00000235706	DICER1-AS1	14	3.634331	-0.001016296	0.05986124	0.727645	NA	FALSE
Fibroblast	T18	ENSG00000135900	MRPL44	2	29.77304	0.002763027	0.05949917	0.7277168	0.9998973	FALSE
Fibroblast	T18	ENSG00000146216	TTBK1	6	0.9811134	-0.0006567403	0.0599204	0.7278014	NA	FALSE
Fibroblast	T18	ENSG00000255537	AP000708.1	11	0.9811134	-0.0006567403	0.0599204	0.7278014	NA	FALSE
Fibroblast	T18	ENSG00000181788	SIAH2	3	29.19495	0.002329944	0.05959366	0.7278477	0.9998973	FALSE
Fibroblast	T18	ENSG00000149596	JPH2	20	1.277279	0.0007332364	0.05990792	0.7279272	NA	FALSE
Fibroblast	T18	ENSG00000164659	KIAA1324L	7	2.424867	-0.0007122556	0.05989668	0.7279631	NA	FALSE
Fibroblast	T18	ENSG00000141994	DUS3L	19	9.589936	-0.001602596	0.05978354	0.7280403	0.9998973	FALSE
Fibroblast	T18	ENSG00000091409	ITGA6	2	1.411711	0.0007526252	0.05990664	0.728071	NA	FALSE
Fibroblast	T18	ENSG00000172167	MTBP	8	4.841624	0.001079927	0.05986171	0.7281506	NA	FALSE
Fibroblast	T18	ENSG00000151136	BTBD11	12	1.039311	-0.0006865627	0.05991978	0.7281649	NA	FALSE
Fibroblast	T18	ENSG00000178163	ZNF518B	4	21.974	-0.002419986	0.05958788	0.7282342	0.9998973	FALSE
Fibroblast	T18	ENSG00000164466	SFXN1	5	37.09556	-0.002909434	0.0594276	0.7282382	0.9998973	FALSE
Fibroblast	T18	ENSG00000254505	CHMP4A	14	62.9833	-0.003538513	0.05918044	0.7283782	0.9998973	FALSE
Fibroblast	T18	ENSG00000102554	KLF5	13	2.239086	0.0008118212	0.05989734	0.7284259	NA	FALSE
Fibroblast	T18	ENSG00000134308	YWHAQ	2	223.6228	0.004682375	0.05858638	0.7284699	0.9998973	FALSE
Fibroblast	T18	ENSG00000101057	MYBL2	20	15.61353	-0.002072776	0.05968802	0.7284872	0.9998973	FALSE
Fibroblast	T18	ENSG00000138669	PRKG2	4	0.8044365	-0.0003430621	0.05990934	0.7285008	NA	FALSE
Fibroblast	T18	ENSG00000162374	ELAVL4	1	0.4069579	-0.0001548216	0.05991746	0.7285677	NA	FALSE
Fibroblast	T18	ENSG00000221932	HEPN1	11	0.4069579	-0.0001548216	0.05991746	0.7285677	NA	FALSE
Fibroblast	T18	ENSG00000105205	CLC	19	0.4069579	-0.0001548216	0.05991746	0.7285677	NA	FALSE
Fibroblast	T18	ENSG00000099985	OSM	22	0.4069579	-0.0001548216	0.05991746	0.7285677	NA	FALSE
Fibroblast	T18	ENSG00000105258	POLR2I	19	122.7788	-0.004148185	0.0589043	0.7285908	0.9998973	FALSE
Fibroblast	T18	ENSG00000121152	NCAPH	2	10.88101	-0.00179141	0.05974622	0.7285934	0.9998973	FALSE
Fibroblast	T18	ENSG00000114857	NKTR	3	216.1053	-0.004487978	0.05865429	0.7286099	0.9998973	FALSE
Fibroblast	T18	ENSG00000111875	ASF1A	6	44.20322	-0.003129584	0.0593228	0.7286204	0.9998973	FALSE
Fibroblast	T18	ENSG00000167106	FAM102A	9	21.88479	0.001952271	0.05967305	0.7286485	0.9998973	FALSE
Fibroblast	T18	ENSG00000123892	RAB38	11	35.75239	0.002500203	0.05956859	0.7286561	0.9998973	FALSE
Fibroblast	T18	ENSG00000164933	SLC25A32	8	23.41491	0.002399382	0.0595883	0.7286732	0.9998973	FALSE
Fibroblast	T18	ENSG00000119522	DENND1A	9	40.93843	-0.002628112	0.05950583	0.7287069	0.9998973	FALSE
Fibroblast	T18	ENSG00000146433	TMEM181	6	23.25817	-0.002392466	0.05958636	0.7287151	0.9998973	FALSE
Fibroblast	T18	ENSG00000168255	POLR2J3	7	103.4405	0.003222356	0.05929604	0.7288126	0.9998973	FALSE
Fibroblast	T18	ENSG00000134333	LDHA	11	199.5393	-0.003985495	0.05876276	0.7288825	0.9998973	FALSE
Fibroblast	T18	ENSG00000100146	SOX10	22	0.6020357	0.0006327279	0.05991926	0.7288871	NA	FALSE
Fibroblast	T18	ENSG00000217930	PAM16	16	9.451569	0.00121072	0.05988618	0.7289342	0.9998973	FALSE
Fibroblast	T18	ENSG00000075234	TTC38	22	11.78689	0.001628927	0.05976191	0.7290424	0.9998973	FALSE
Fibroblast	T18	ENSG00000086666	ZFAND6	15	79.84471	-0.003762243	0.05908078	0.7291674	0.9998973	FALSE
Fibroblast	T18	ENSG00000170214	ADRA1B	5	21.34904	-0.001353421	0.05982018	0.7291735	0.9998973	FALSE
Fibroblast	T18	ENSG00000132376	INPP5K	17	12.72488	-0.00179393	0.05973558	0.7291939	0.9998973	FALSE
Fibroblast	T18	ENSG00000067533	RRP15	1	45.56164	-0.00298866	0.05940903	0.7292084	0.9998973	FALSE
Fibroblast	T18	ENSG00000259471	LINC01169	15	1.863067	0.0009298525	0.05991278	0.7292393	NA	FALSE
Fibroblast	T18	ENSG00000162971	TYW5	2	14.24681	-0.001896784	0.05971525	0.7292668	0.9998973	FALSE
Fibroblast	T18	ENSG00000109111	SUPT6H	17	50.13133	0.003207686	0.05930791	0.7293049	0.9998973	FALSE
Fibroblast	T18	ENSG00000186106	ANKRD46	8	22.35585	0.002152947	0.05964473	0.7293132	0.9998973	FALSE
Fibroblast	T18	ENSG00000153140	CETN3	5	53.66338	0.003305055	0.05927027	0.7293883	0.9998973	FALSE
Fibroblast	T18	ENSG00000167985	SDHAF2	11	49.07961	-0.003003162	0.05937079	0.7294305	0.9998973	FALSE
Fibroblast	T18	ENSG00000229676	ZNF492	19	3.907388	0.001012944	0.05986282	0.7294416	NA	FALSE
Fibroblast	T18	ENSG00000160233	LRRC3	21	3.392531	-0.0009866001	0.05986568	0.7294485	NA	FALSE
Fibroblast	T18	ENSG00000156802	ATAD2	8	48.29336	-0.003366306	0.05933856	0.7295462	0.9998973	FALSE
Fibroblast	T18	ENSG00000175324	LSM1	8	58.60661	-0.003475324	0.05930141	0.7295798	0.9998973	FALSE
Fibroblast	T18	ENSG00000138346	DNA2	10	6.697818	0.001383382	0.05981801	0.7296027	0.9998973	FALSE
Fibroblast	T18	ENSG00000002933	TMEM176A	7	59.84837	0.003064131	0.05937603	0.7296333	0.9998973	FALSE
Fibroblast	T18	ENSG00000106346	USP42	7	18.42723	0.002194265	0.05964782	0.7296562	0.9998973	FALSE
Fibroblast	T18	ENSG00000139826	ABHD13	13	22.11348	-0.002411057	0.05958974	0.7297262	0.9998973	FALSE
Fibroblast	T18	ENSG00000085563	ABCB1	7	1.513126	-5.032996e-05	0.05992343	0.7297431	NA	FALSE
Fibroblast	T18	ENSG00000214300	SPDYE3	7	1.304901	0.0007675475	0.0599065	0.7297819	NA	FALSE
Fibroblast	T18	ENSG00000074582	BCS1L	2	23.00427	-0.002326349	0.05960753	0.729797	0.9998973	FALSE
Fibroblast	T18	ENSG00000228049	POLR2J2	7	2.769608	-0.0009270013	0.05987621	0.7298222	NA	FALSE
Fibroblast	T18	ENSG00000215114	UBXN2B	8	8.347926	-0.001176991	0.05983129	0.729867	0.9998973	FALSE
Fibroblast	T18	ENSG00000174652	ZNF266	19	10.28028	0.001670616	0.05976037	0.7300272	0.9998973	FALSE
Fibroblast	T18	ENSG00000115568	ZNF142	2	5.336079	0.001263609	0.05983478	0.7300695	NA	FALSE
Fibroblast	T18	ENSG00000122386	ZNF205	16	18.77469	0.002114676	0.05965057	0.7302068	0.9998973	FALSE
Fibroblast	T18	ENSG00000156735	BAG4	8	18.26996	0.002010047	0.05968471	0.7302593	0.9998973	FALSE
Fibroblast	T18	ENSG00000163378	EOGT	3	4.73047	0.001173571	0.05984702	0.7302665	NA	FALSE
Fibroblast	T18	ENSG00000160075	SSU72	1	103.7288	-0.003945605	0.05895522	0.7302674	0.9998973	FALSE
Fibroblast	T18	ENSG00000121058	COIL	17	58.6877	-0.00336624	0.05923334	0.7302831	0.9998973	FALSE
Fibroblast	T18	ENSG00000130827	PLXNA3	X	17.08063	-0.001707107	0.05973715	0.7303642	0.9998973	FALSE
Fibroblast	T18	ENSG00000148943	LIN7C	11	32.69905	-0.00270828	0.05949355	0.7304004	0.9998973	FALSE
Fibroblast	T18	ENSG00000154734	ADAMTS1	21	122.5753	0.001626565	0.0597682	0.7305055	0.9998973	FALSE
Fibroblast	T18	ENSG00000111554	MDM1	12	17.10005	0.002087241	0.05966897	0.7305754	0.9998973	FALSE
Fibroblast	T18	ENSG00000088038	CNOT3	19	26.34758	-0.002475029	0.05956184	0.7306049	0.9998973	FALSE
Fibroblast	T18	ENSG00000167644	C19orf33	19	2.903845	-0.0005632653	0.059886	0.7306342	NA	FALSE
Fibroblast	T18	ENSG00000009724	MASP2	1	1.690832	-0.0006530946	0.05990835	0.7308453	NA	FALSE
Fibroblast	T18	ENSG00000106823	ECM2	9	16.22075	-0.001706334	0.05971324	0.730877	0.9998973	FALSE
Fibroblast	T18	ENSG00000101343	CRNKL1	20	35.42951	0.002742416	0.05946082	0.731127	0.9998973	FALSE
Fibroblast	T18	ENSG00000131127	ZNF141	4	21.91801	-0.002364023	0.05959287	0.7311563	0.9998973	FALSE
Fibroblast	T18	ENSG00000174151	CYB561D1	1	2.01896	-0.0007638906	0.05988963	0.7312164	NA	FALSE
Fibroblast	T18	ENSG00000144741	SLC25A26	3	22.33721	-0.002062091	0.05968203	0.731358	0.9998973	FALSE
Fibroblast	T18	ENSG00000187778	MCRS1	12	29.2477	0.002535572	0.05954542	0.7314187	0.9998973	FALSE
Fibroblast	T18	ENSG00000127990	SGCE	7	99.19585	0.003975679	0.05899235	0.7314373	0.9998973	FALSE
Fibroblast	T18	ENSG00000133460	SLC2A11	22	7.031921	0.00140708	0.05981368	0.7314724	0.9998973	FALSE
Fibroblast	T18	ENSG00000103249	CLCN7	16	13.89324	0.001818601	0.05973041	0.7314801	0.9998973	FALSE
Fibroblast	T18	ENSG00000196365	LONP1	19	23.90186	0.002377771	0.05958192	0.7315557	0.9998973	FALSE
Fibroblast	T18	ENSG00000159069	FBXW5	9	61.66603	0.003222255	0.05929258	0.7315625	0.9998973	FALSE
Fibroblast	T18	ENSG00000253958	CLDN23	8	1.180302	-0.0004868442	0.05990344	0.7315989	NA	FALSE
Fibroblast	T18	ENSG00000139083	ETV6	12	32.22415	-0.002267997	0.05961425	0.7316929	0.9998973	FALSE
Fibroblast	T18	ENSG00000076716	GPC4	X	8.944316	-0.001070671	0.05984809	0.7317177	0.9998973	FALSE
Fibroblast	T18	ENSG00000133028	SCO1	17	30.39466	-0.002604722	0.05954297	0.7320506	0.9998973	FALSE
Fibroblast	T18	ENSG00000160229	ZNF66	19	3.559113	-0.001026652	0.05986514	0.732148	NA	FALSE
Fibroblast	T18	ENSG00000230530	LIMD1-AS1	3	0.8394175	-0.000358732	0.05990653	0.7323009	NA	FALSE
Fibroblast	T18	ENSG00000170234	PWWP2A	5	53.77304	0.003102221	0.05932608	0.7323604	0.9998973	FALSE
Fibroblast	T18	ENSG00000185115	NSMCE3	15	50.41169	-0.003084459	0.05936897	0.7323763	0.9998973	FALSE
Fibroblast	T18	ENSG00000129214	SHBG	17	2.154553	0.0009296049	0.05988628	0.7324145	NA	FALSE
Fibroblast	T18	ENSG00000076924	XAB2	19	23.319	0.002266348	0.05960852	0.7324222	0.9998973	FALSE
Fibroblast	T18	ENSG00000008394	MGST1	12	23.67799	-0.001982931	0.059658	0.7325135	0.9998973	FALSE
Fibroblast	T18	ENSG00000168778	TCTN2	12	4.823096	-0.00121782	0.05984062	0.73258	NA	FALSE
Fibroblast	T18	ENSG00000091831	ESR1	6	2.885093	0.0004025499	0.05990396	0.7326071	NA	FALSE
Fibroblast	T18	ENSG00000169418	NPR1	1	3.661994	-0.0009192105	0.05987035	0.7326373	NA	FALSE
Fibroblast	T18	ENSG00000175536	LIPT2	11	1.689406	0.0008534488	0.05989603	0.732654	NA	FALSE
Fibroblast	T18	ENSG00000137331	IER3	6	128.2658	0.003431805	0.05919663	0.7327447	0.9998973	FALSE
Fibroblast	T18	ENSG00000185130	HIST1H2BL	6	1.370128	0.0008204931	0.05990782	0.7328236	NA	FALSE
Fibroblast	T18	ENSG00000163918	RFC4	3	24.1683	-0.002155913	0.05965309	0.7328259	0.9998973	FALSE
Fibroblast	T18	ENSG00000228340	MIR646HG	20	1.454929	-5.07969e-05	0.05992343	0.7328571	NA	FALSE
Fibroblast	T18	ENSG00000224531	SMIM13	6	15.78644	0.001791131	0.05972207	0.732883	0.9998973	FALSE
Fibroblast	T18	ENSG00000166347	CYB5A	18	122.0391	0.004251773	0.0587816	0.7329224	0.9998973	FALSE
Fibroblast	T18	ENSG00000144228	SPOPL	2	22.83083	0.002255199	0.05961492	0.7329293	0.9998973	FALSE
Fibroblast	T18	ENSG00000100949	RABGGTA	14	6.2337	-0.001319738	0.05982296	0.7329468	0.9998973	FALSE
Fibroblast	T18	ENSG00000140451	PIF1	15	6.438845	0.001157032	0.05984688	0.732961	0.9998973	FALSE
Fibroblast	T18	ENSG00000152784	PRDM8	4	1.299739	-0.0005154543	0.05990267	0.7329891	NA	FALSE
Fibroblast	T18	ENSG00000048740	CELF2	10	20.91665	0.001978381	0.05969455	0.7330056	0.9998973	FALSE
Fibroblast	T18	ENSG00000185163	DDX51	12	11.06873	-0.000984351	0.05974799	0.7330169	0.9998973	FALSE
Fibroblast	T18	ENSG00000134207	SYT6	1	7.015391	-0.001229708	0.05982987	0.7330643	0.9998973	FALSE
Fibroblast	T18	ENSG00000165934	CPSF2	14	40.70055	0.003120384	0.05935687	0.7330956	0.9998973	FALSE
Fibroblast	T18	ENSG00000139726	DENR	12	101.0816	0.003590117	0.05899024	0.7330969	0.9998973	FALSE
Fibroblast	T18	ENSG00000157150	TIMP4	3	1.334954	-0.0005348109	0.0599126	0.7331201	NA	FALSE
Fibroblast	T18	ENSG00000132326	PER2	2	11.51999	-0.001565612	0.05977187	0.7331357	0.9998973	FALSE
Fibroblast	T18	ENSG00000121851	POLR3GL	1	52.89858	-0.003060771	0.05936561	0.7331765	0.9998973	FALSE
Fibroblast	T18	ENSG00000131375	CAPN7	3	34.88439	-0.002742788	0.0594837	0.7331986	0.9998973	FALSE
Fibroblast	T18	ENSG00000185261	KIAA0825	5	14.73388	0.001740381	0.05973467	0.7333277	0.9998973	FALSE
Fibroblast	T18	ENSG00000281189	GHET1	7	0.5767977	0.0006594872	0.05991873	0.7333956	NA	FALSE
Fibroblast	T18	ENSG00000133874	RNF122	8	18.45814	0.001966322	0.05969955	0.7334678	0.9998973	FALSE
Fibroblast	T18	ENSG00000165185	KIAA1958	9	15.30219	-0.001928241	0.05970579	0.7335991	0.9998973	FALSE
Fibroblast	T18	ENSG00000170293	CMTM8	3	15.30151	-0.001700734	0.05975086	0.7336644	0.9998973	FALSE
Fibroblast	T18	ENSG00000100625	SIX4	14	0.804595	-0.0003335593	0.0599092	0.733717	NA	FALSE
Fibroblast	T18	ENSG00000174007	CEP19	3	4.405364	0.001151747	0.05984854	0.733743	NA	FALSE
Fibroblast	T18	ENSG00000164051	CCDC51	3	12.95476	0.001828654	0.05973565	0.7337673	0.9998973	FALSE
Fibroblast	T18	ENSG00000112319	EYA4	6	0.7328361	0.0007671144	0.05992575	0.7338789	NA	FALSE
Fibroblast	T18	ENSG00000149485	FADS1	11	57.83157	-0.003408647	0.05923683	0.7338814	0.9998973	FALSE
Fibroblast	T18	ENSG00000135205	CCDC146	7	51.06063	0.001230273	0.05983153	0.7339133	0.9998973	FALSE
Fibroblast	T18	ENSG00000140386	SCAPER	15	25.55066	-0.00230837	0.05958312	0.7339351	0.9998973	FALSE
Fibroblast	T18	ENSG00000185359	HGS	17	26.22957	-0.002515402	0.05954034	0.7339487	0.9998973	FALSE
Fibroblast	T18	ENSG00000261652	C15orf65	15	1.336071	0.0007452025	0.05990412	0.7339528	NA	FALSE
Fibroblast	T18	ENSG00000243279	PRAF2	X	40.80928	0.002893872	0.05941161	0.7339966	0.9998973	FALSE
Fibroblast	T18	ENSG00000173626	TRAPPC3L	6	1.424003	0.0008263832	0.05989935	0.7340877	NA	FALSE
Fibroblast	T18	ENSG00000160957	RECQL4	8	6.303127	0.001235236	0.05982965	0.7342021	0.9998973	FALSE
Fibroblast	T18	ENSG00000134873	CLDN10	13	0.9187802	0.0007503341	0.05991633	0.734221	NA	FALSE
Fibroblast	T18	ENSG00000144619	CNTN4	3	122.4702	0.003628681	0.05903503	0.7343145	0.9998973	FALSE
Fibroblast	T18	ENSG00000230797	YY2	X	2.874861	0.0009493678	0.05987606	0.7343434	NA	FALSE
Fibroblast	T18	ENSG00000115942	ORC2	2	16.96114	-0.002015315	0.05968102	0.7343465	0.9998973	FALSE
Fibroblast	T18	ENSG00000133315	MACROD1	11	14.28278	-0.001890327	0.0597145	0.7345202	0.9998973	FALSE
Fibroblast	T18	ENSG00000155085	AK9	6	6.045552	0.001288374	0.05982698	0.7345615	0.9998973	FALSE
Fibroblast	T18	ENSG00000183718	TRIM52	5	18.35258	0.002119982	0.05964942	0.7346042	0.9998973	FALSE
Fibroblast	T18	ENSG00000100106	TRIOBP	22	85.19503	0.003596921	0.05910533	0.7346615	0.9998973	FALSE
Fibroblast	T18	ENSG00000170004	CHD3	17	57.6419	-0.002578794	0.0594798	0.7346709	0.9998973	FALSE
Fibroblast	T18	ENSG00000171161	ZNF672	1	10.97225	0.001597897	0.05976434	0.7347138	0.9998973	FALSE
Fibroblast	T18	ENSG00000164611	PTTG1	5	98.32502	-0.002900765	0.05938508	0.7347198	0.9998973	FALSE
Fibroblast	T18	ENSG00000119977	TCTN3	10	48.48351	0.003102226	0.05931344	0.7347472	0.9998973	FALSE
Fibroblast	T18	ENSG00000138642	HERC6	4	6.02133	-0.001304257	0.05982394	0.7348172	0.9998973	FALSE
Fibroblast	T18	ENSG00000138050	THUMPD2	2	38.32226	0.002851278	0.05942817	0.7348582	0.9998973	FALSE
Fibroblast	T18	ENSG00000143226	FCGR2A	1	4.632798	-0.001011284	0.05983869	0.734888	NA	FALSE
Fibroblast	T18	ENSG00000173918	C1QTNF1	17	8.441869	0.001572126	0.0597985	0.7349873	0.9998973	FALSE
Fibroblast	T18	ENSG00000159917	ZNF235	19	8.625184	-0.001356475	0.05981061	0.7350192	0.9998973	FALSE
Fibroblast	T18	ENSG00000173230	GOLGB1	3	172.7234	0.005257095	0.05900196	0.7350554	0.9998973	FALSE
Fibroblast	T18	ENSG00000066136	NFYC	1	55.92175	0.003075055	0.05935013	0.7351424	0.9998973	FALSE
Fibroblast	T18	ENSG00000135341	MAP3K7	6	33.93975	-0.002614661	0.05947293	0.7351878	0.9998973	FALSE
Fibroblast	T18	ENSG00000178177	LCORL	4	33.10468	0.002486886	0.05951191	0.7352793	0.9998973	FALSE
Fibroblast	T18	ENSG00000176658	MYO1D	17	21.56553	-0.001886342	0.05967242	0.735303	0.9998973	FALSE
Fibroblast	T18	ENSG00000152133	GPATCH11	2	18.98169	-0.002006234	0.05967506	0.7353391	0.9998973	FALSE
Fibroblast	T18	ENSG00000197238	HIST1H4J	6	2.576354	-0.0008937877	0.05987763	0.7353606	NA	FALSE
Fibroblast	T18	ENSG00000138587	MNS1	15	24.98161	-0.002484691	0.05954155	0.7354053	0.9998973	FALSE
Fibroblast	T18	ENSG00000167680	SEMA6B	19	3.243487	-0.0007227191	0.0598865	0.7354294	NA	FALSE
Fibroblast	T18	ENSG00000179409	GEMIN4	17	9.743756	0.001579236	0.05976763	0.7354569	0.9998973	FALSE
Fibroblast	T18	ENSG00000167604	NFKBID	19	4.332925	0.00115591	0.05984581	0.7354667	NA	FALSE
Fibroblast	T18	ENSG00000156931	VPS8	3	27.28774	0.002216896	0.05960344	0.7354835	0.9998973	FALSE
Fibroblast	T18	ENSG00000163939	PBRM1	3	92.96017	-0.003828827	0.05898533	0.7356194	0.9998973	FALSE
Fibroblast	T18	ENSG00000160948	VPS28	8	343.3414	-0.004406447	0.05865432	0.7356394	0.9998973	FALSE
Fibroblast	T18	ENSG00000277462	ZNF670	1	3.872613	0.000942881	0.05986724	0.7356822	NA	FALSE
Fibroblast	T18	ENSG00000140749	IGSF6	16	5.544732	0.001404799	0.05985671	0.7357163	0.9998973	FALSE
Fibroblast	T18	ENSG00000272701	MESTIT1	7	0.3908536	0.0006166122	0.05992502	0.7357765	NA	FALSE
Fibroblast	T18	ENSG00000137561	TTPA	8	0.3908536	0.0006166122	0.05992502	0.7357765	NA	FALSE
Fibroblast	T18	ENSG00000169410	PTPN9	15	36.54333	0.002624669	0.0594737	0.7357772	0.9998973	FALSE
Fibroblast	T18	ENSG00000235961	PNMA6A	X	2.519413	0.0008571348	0.05988683	0.7358367	NA	FALSE
Fibroblast	T18	ENSG00000067221	STOML1	15	19.38492	-0.0019378	0.05969839	0.7359261	0.9998973	FALSE
Fibroblast	T18	ENSG00000203727	SAMD5	6	152.566	0.004387614	0.05871159	0.7360438	0.9998973	FALSE
Fibroblast	T18	ENSG00000116205	TCEANC2	1	10.67744	0.001561269	0.05977409	0.7360686	0.9998973	FALSE
Fibroblast	T18	ENSG00000110046	ATG2A	11	12.6072	-0.001740813	0.05973252	0.7360687	0.9998973	FALSE
Fibroblast	T18	ENSG00000151876	FBXO4	5	13.97479	0.00185458	0.05970649	0.7360795	0.9998973	FALSE
Fibroblast	T18	ENSG00000106049	HIBADH	7	40.87233	0.002968566	0.05939771	0.7362429	0.9998973	FALSE
Fibroblast	T18	ENSG00000167595	PROSER3	19	8.690362	-0.001609492	0.05977501	0.7365315	0.9998973	FALSE
Fibroblast	T18	ENSG00000243667	WDR92	2	12.76202	0.00179822	0.05973178	0.7365477	0.9998973	FALSE
Fibroblast	T18	ENSG00000166716	ZNF592	15	17.29502	0.002060684	0.05966715	0.7365646	0.9998973	FALSE
Fibroblast	T18	ENSG00000072163	LIMS2	2	10.62665	0.00171529	0.05976588	0.7366189	0.9998973	FALSE
Fibroblast	T18	ENSG00000212916	MAP10	1	3.443458	0.00101308	0.05986475	0.7366302	NA	FALSE
Fibroblast	T18	ENSG00000198794	SCAMP5	15	1.85568	-0.0006156624	0.0598997	0.7366347	NA	FALSE
Fibroblast	T18	ENSG00000186628	FSD2	15	0.4345801	-0.0002972453	0.0599167	0.7366555	NA	FALSE
Fibroblast	T18	ENSG00000054267	ARID4B	1	113.5558	-0.004062092	0.05884856	0.736691	0.9998973	FALSE
Fibroblast	T18	ENSG00000011009	LYPLA2	1	39.44927	0.002848051	0.0594129	0.7367327	0.9998973	FALSE
Fibroblast	T18	ENSG00000124574	ABCC10	6	6.420479	-0.001331465	0.05981563	0.7367881	0.9998973	FALSE
Fibroblast	T18	ENSG00000010818	HIVEP2	6	13.87774	-0.00270021	0.05977514	0.7368414	0.9998973	FALSE
Fibroblast	T18	ENSG00000156599	ZDHHC5	11	34.04968	-0.002764202	0.05944416	0.7368456	0.9998973	FALSE
Fibroblast	T18	ENSG00000188747	NOXA1	9	0.5199631	-0.0002967993	0.05991702	0.7369355	NA	FALSE
Fibroblast	T18	ENSG00000174939	ASPHD1	16	0.5199631	-0.0002967993	0.05991702	0.7369355	NA	FALSE
Fibroblast	T18	ENSG00000068305	MEF2A	15	77.23861	0.003603088	0.05907274	0.7369396	0.9998973	FALSE
Fibroblast	T18	ENSG00000104691	UBXN8	8	31.31124	-0.00245473	0.05954936	0.7369796	0.9998973	FALSE
Fibroblast	T18	ENSG00000160294	MCM3AP	21	26.24671	0.002403117	0.05955965	0.737001	0.9998973	FALSE
Fibroblast	T18	ENSG00000050327	ARHGEF5	7	2.259855	0.0008945879	0.05988494	0.7370533	NA	FALSE
Fibroblast	T18	ENSG00000136997	MYC	8	69.88474	0.003488691	0.05917196	0.7371836	0.9998973	FALSE
Fibroblast	T18	ENSG00000122787	AKR1D1	7	1.609016	0.000755396	0.05990927	0.7373834	NA	FALSE
Fibroblast	T18	ENSG00000124610	HIST1H1A	6	28.6128	0.001798949	0.05973311	0.7375408	0.9998973	FALSE
Fibroblast	T18	ENSG00000106244	PDAP1	7	139.4908	-0.004148526	0.05875944	0.7375497	0.9998973	FALSE
Fibroblast	T18	ENSG00000249471	ZNF324B	19	3.501441	0.0008186061	0.05987605	0.7375845	NA	FALSE
Fibroblast	T18	ENSG00000126456	IRF3	19	42.43063	0.002938408	0.05936942	0.7376019	0.9998973	FALSE
Fibroblast	T18	ENSG00000166181	API5	11	28.55146	0.002445633	0.05954483	0.7376955	0.9998973	FALSE
Fibroblast	T18	ENSG00000260442	ATP2A1-AS1	16	4.517757	-0.001004637	0.05985707	0.7377138	NA	FALSE
Fibroblast	T18	ENSG00000172888	ZNF621	3	13.10753	0.001718624	0.05970002	0.7377335	0.9998973	FALSE
Fibroblast	T18	ENSG00000162694	EXTL2	1	67.2226	-0.003345071	0.05921744	0.7378051	0.9998973	FALSE
Fibroblast	T18	ENSG00000198924	DCLRE1A	10	6.552831	-0.001132715	0.05983486	0.7378128	0.9998973	FALSE
Fibroblast	T18	ENSG00000184271	POU6F1	12	2.65944	0.0009224203	0.0598801	0.7380554	NA	FALSE
Fibroblast	T18	ENSG00000092445	TYRO3	15	43.7779	-0.003028401	0.05934134	0.7380708	0.9998973	FALSE
Fibroblast	T18	ENSG00000206527	HACD2	3	24.27153	-0.002315032	0.05958303	0.7381966	0.9998973	FALSE
Fibroblast	T18	ENSG00000106392	C1GALT1	7	34.13243	-0.002408526	0.05953341	0.7382428	0.9998973	FALSE
Fibroblast	T18	ENSG00000137628	DDX60	4	17.705	-0.002046451	0.05966708	0.7382883	0.9998973	FALSE
Fibroblast	T18	ENSG00000163444	TMEM183A	1	40.7005	0.002835587	0.05940755	0.7383196	0.9998973	FALSE
Fibroblast	T18	ENSG00000196189	SEMA4A	1	2.717639	0.0008980408	0.05987775	0.7383592	NA	FALSE
Fibroblast	T18	ENSG00000167550	RHEBL1	12	0.8495015	-0.0003936007	0.0599056	0.738362	NA	FALSE
Fibroblast	T18	ENSG00000131467	PSME3	17	27.33215	-0.002266124	0.05957906	0.7385099	0.9998973	FALSE
Fibroblast	T18	ENSG00000154188	ANGPT1	8	177.886	-0.004040025	0.05939997	0.7385218	0.9998973	FALSE
Fibroblast	T18	ENSG00000000460	C1orf112	1	10.81767	-0.001535979	0.05976757	0.7386402	0.9998973	FALSE
Fibroblast	T18	ENSG00000144749	LRIG1	3	8.809295	-0.001622119	0.05979419	0.7387966	0.9998973	FALSE
Fibroblast	T18	ENSG00000104774	MAN2B1	19	6.795647	0.001175798	0.05983568	0.7389701	0.9998973	FALSE
Fibroblast	T18	ENSG00000115255	REEP6	19	8.321787	-0.001085915	0.05984434	0.7389933	0.9998973	FALSE
Fibroblast	T18	ENSG00000176971	FIBIN	11	18.37104	-0.001792254	0.05971866	0.7391029	0.9998973	FALSE
Fibroblast	T18	ENSG00000102312	PORCN	X	4.400099	0.001095353	0.05985113	0.7391054	NA	FALSE
Fibroblast	T18	ENSG00000100241	SBF1	22	13.33672	0.00177348	0.05971588	0.7391901	0.9998973	FALSE
Fibroblast	T18	ENSG00000186866	POFUT2	21	31.10084	-0.002460381	0.05951464	0.7391928	0.9998973	FALSE
Fibroblast	T18	ENSG00000163013	FBXO41	2	0.6246701	-0.0002959024	0.05991608	0.7392259	NA	FALSE
Fibroblast	T18	ENSG00000224383	PRR29	17	0.6246701	-0.0002959024	0.05991608	0.7392259	NA	FALSE
Fibroblast	T18	ENSG00000099995	SF3A1	22	41.58749	-0.002866486	0.05941347	0.7392514	0.9998973	FALSE
Fibroblast	T18	ENSG00000110218	PANX1	11	9.324317	-0.0009497063	0.05977145	0.7393819	0.9998973	FALSE
Fibroblast	T18	ENSG00000035862	TIMP2	17	189.1578	0.003210009	0.05922162	0.7394444	0.9998973	FALSE
Fibroblast	T18	ENSG00000143164	DCAF6	1	32.46259	0.002464	0.05950638	0.7394463	0.9998973	FALSE
Fibroblast	T18	ENSG00000185591	SP1	12	37.69559	0.002805556	0.0594139	0.7395095	0.9998973	FALSE
Fibroblast	T18	ENSG00000241743	XACT	X	1.338535	-4.992629e-05	0.05992344	0.7395098	NA	FALSE
Fibroblast	T18	ENSG00000136816	TOR1B	9	9.9146	0.001673476	0.05977605	0.7395376	0.9998973	FALSE
Fibroblast	T18	ENSG00000079313	REXO1	19	17.05998	0.001966904	0.05966204	0.7396503	0.9998973	FALSE
Fibroblast	T18	ENSG00000145425	RPS3A	4	5307.794	-0.005214181	0.05798028	0.7397819	0.9998973	FALSE
Fibroblast	T18	ENSG00000170502	NUDT9	4	41.58631	-0.002942608	0.05934246	0.7397904	0.9998973	FALSE
Fibroblast	T18	ENSG00000075702	WDR62	19	3.42784	0.0008509151	0.0598709	0.7398237	NA	FALSE
Fibroblast	T18	ENSG00000066455	GOLGA5	14	31.88607	0.002613899	0.05947764	0.7398296	0.9998973	FALSE
Fibroblast	T18	ENSG00000168060	NAALADL1	11	12.40983	-0.00174894	0.05972656	0.7398357	0.9998973	FALSE
Fibroblast	T18	ENSG00000173258	ZNF483	9	2.67723	0.0008659917	0.05987766	0.7399132	NA	FALSE
Fibroblast	T18	ENSG00000138380	CARF	2	9.231602	0.001418088	0.05979054	0.739971	0.9998973	FALSE
Fibroblast	T18	ENSG00000185875	THNSL1	10	8.152014	0.001308079	0.05980745	0.739991	0.9998973	FALSE
Fibroblast	T18	ENSG00000105991	HOXA1	7	2.103211	-0.0007138713	0.05988976	0.7399936	NA	FALSE
Fibroblast	T18	ENSG00000111540	RAB5B	12	44.00221	0.002913963	0.05936769	0.7400675	0.9998973	FALSE
Fibroblast	T18	ENSG00000146918	NCAPG2	7	11.06669	0.001641109	0.05975293	0.7401416	0.9998973	FALSE
Fibroblast	T18	ENSG00000133169	BEX1	X	21.82154	0.001743034	0.05971265	0.7401447	0.9998973	FALSE
Fibroblast	T18	ENSG00000141568	FOXK2	17	19.43589	0.001947782	0.0596852	0.7403176	0.9998973	FALSE
Fibroblast	T18	ENSG00000154814	OXNAD1	3	7.088184	-0.001338582	0.05980894	0.7403219	0.9998973	FALSE
Fibroblast	T18	ENSG00000205542	TMSB4X	X	3353.617	0.004080497	0.0587913	0.7403232	0.9998973	FALSE
Fibroblast	T18	ENSG00000124523	SIRT5	6	8.415421	0.001469558	0.05978534	0.7403484	0.9998973	FALSE
Fibroblast	T18	ENSG00000143479	DYRK3	1	8.092673	0.001398548	0.0597974	0.7404432	0.9998973	FALSE
Fibroblast	T18	ENSG00000177614	PGBD5	1	1.964467	0.0007953657	0.05989395	0.7404509	NA	FALSE
Fibroblast	T18	ENSG00000185513	L3MBTL1	20	5.994088	-0.0008212624	0.05984407	0.7404985	0.9998973	FALSE
Fibroblast	T18	ENSG00000109771	LRP2BP	4	4.148305	-0.0008666693	0.05986953	0.7405098	NA	FALSE
Fibroblast	T18	ENSG00000006210	CX3CL1	16	3.2619	-0.0008290563	0.05987818	0.7405614	NA	FALSE
Fibroblast	T18	ENSG00000196275	GTF2IRD2	7	14.09087	0.001870688	0.05970099	0.7406224	0.9998973	FALSE
Fibroblast	T18	ENSG00000116731	PRDM2	1	41.47204	-0.002855323	0.05941805	0.7407912	0.9998973	FALSE
Fibroblast	T18	ENSG00000181472	ZBTB2	6	10.01977	0.001523265	0.0597645	0.7407914	0.9998973	FALSE
Fibroblast	T18	ENSG00000163069	SGCB	4	59.66899	-0.003186699	0.05922166	0.7408096	0.9998973	FALSE
Fibroblast	T18	ENSG00000166704	ZNF606	19	9.114616	-0.00128724	0.05977535	0.7408962	0.9998973	FALSE
Fibroblast	T18	ENSG00000179526	SHARPIN	8	55.89309	-0.003200575	0.05924415	0.7409602	0.9998973	FALSE
Fibroblast	T18	ENSG00000180447	GAS1	9	41.05789	-0.002313308	0.05956918	0.7409684	0.9998973	FALSE
Fibroblast	T18	ENSG00000111817	DSE	6	85.33514	-0.003526779	0.0590639	0.740978	0.9998973	FALSE
Fibroblast	T18	ENSG00000036054	TBC1D23	3	30.36124	0.002567783	0.05949267	0.7410875	0.9998973	FALSE
Fibroblast	T18	ENSG00000138760	SCARB2	4	123.7404	0.003746212	0.05888983	0.7411228	0.9998973	FALSE
Fibroblast	T18	ENSG00000177757	FAM87B	1	0.5529186	-0.0002708592	0.05991326	0.7411268	NA	FALSE
Fibroblast	T18	ENSG00000089289	IGBP1	X	97.44983	-0.003820004	0.05891295	0.7411337	0.9998973	FALSE
Fibroblast	T18	ENSG00000010361	FUZ	19	9.786995	0.001550835	0.0597708	0.7411618	0.9998973	FALSE
Fibroblast	T18	ENSG00000186205	MARC1	1	12.07339	0.001648087	0.05974572	0.741177	0.9998973	FALSE
Fibroblast	T18	ENSG00000172260	NEGR1	1	2.178029	-0.0006310345	0.05989438	0.7411796	NA	FALSE
Fibroblast	T18	ENSG00000145692	BHMT	5	3.961775	0.0008278371	0.05987777	0.7412743	NA	FALSE
Fibroblast	T18	ENSG00000160191	PDE9A	21	16.94395	0.001674503	0.05972317	0.7412768	0.9998973	FALSE
Fibroblast	T18	ENSG00000166337	TAF10	11	75.64748	-0.002941033	0.05932016	0.741293	0.9998973	FALSE
Fibroblast	T18	ENSG00000164039	BDH2	4	86.31359	-0.003634575	0.05903513	0.7413355	0.9998973	FALSE
Fibroblast	T18	ENSG00000102053	ZC3H12B	X	2.69146	0.0008855998	0.05988047	0.7413718	NA	FALSE
Fibroblast	T18	ENSG00000168374	ARF4	3	246.3229	0.004242708	0.05869837	0.7414041	0.9998973	FALSE
Fibroblast	T18	ENSG00000145191	EIF2B5	3	26.18706	-0.002403252	0.05955386	0.7414537	0.9998973	FALSE
Fibroblast	T18	ENSG00000148841	ITPRIP	10	22.00827	0.001729839	0.05973344	0.7415178	0.9998973	FALSE
Fibroblast	T18	ENSG00000140992	PDPK1	16	28.31992	-0.002571172	0.05949882	0.7415871	0.9998973	FALSE
Fibroblast	T18	ENSG00000170927	PKHD1	6	0.9787569	0.0009202169	0.05992667	0.7416164	NA	FALSE
Fibroblast	T18	ENSG00000141101	NOB1	16	47.30096	-0.003065086	0.05929507	0.7416604	0.9998973	FALSE
Fibroblast	T18	ENSG00000092931	MFSD11	17	26.73922	0.002400385	0.05953765	0.7417082	0.9998973	FALSE
Fibroblast	T18	ENSG00000040608	RTN4R	22	1.90626	0.000791862	0.05989722	0.7418475	NA	FALSE
Fibroblast	T18	ENSG00000185340	GAS2L1	22	12.46168	-0.00167536	0.05974105	0.7418482	0.9998973	FALSE
Fibroblast	T18	ENSG00000141084	RANBP10	16	9.251625	0.001476674	0.05978883	0.7418595	0.9998973	FALSE
Fibroblast	T18	ENSG00000136378	ADAMTS7	15	76.46205	0.003091599	0.05921052	0.7418808	0.9998973	FALSE
Fibroblast	T18	ENSG00000070159	PTPN3	9	0.996893	-0.0002140665	0.05990648	0.7419194	NA	FALSE
Fibroblast	T18	ENSG00000228223	HCG11	6	10.13571	-0.001712996	0.05976285	0.7421129	0.9998973	FALSE
Fibroblast	T18	ENSG00000103540	CCP110	16	24.55171	0.00214802	0.05960244	0.7422465	0.9998973	FALSE
Fibroblast	T18	ENSG00000204227	RING1	6	37.84805	0.002742127	0.05942989	0.7423008	0.9998973	FALSE
Fibroblast	T18	ENSG00000273117	AC144652.1	7	1.714741	-0.0005841759	0.05989869	0.7423142	NA	FALSE
Fibroblast	T18	ENSG00000050426	LETMD1	12	51.99723	0.00301129	0.05930808	0.742334	0.9998973	FALSE
Fibroblast	T18	ENSG00000184047	DIABLO	12	8.665404	0.001411469	0.05979323	0.7423513	0.9998973	FALSE
Fibroblast	T18	ENSG00000239523	MYLK-AS1	3	3.338583	0.0008833215	0.05988013	0.7423979	NA	FALSE
Fibroblast	T18	ENSG00000105852	PON3	7	20.51034	-0.001985758	0.05965446	0.7424167	0.9998973	FALSE
Fibroblast	T18	ENSG00000125266	EFNB2	13	12.11703	-0.001387379	0.05979627	0.7424373	0.9998973	FALSE
Fibroblast	T18	ENSG00000119514	GALNT12	9	1.078637	-0.000413949	0.05990749	0.742464	NA	FALSE
Fibroblast	T18	ENSG00000095209	TMEM38B	9	17.29873	-0.002044225	0.05967274	0.7424915	0.9998973	FALSE
Fibroblast	T18	ENSG00000115657	ABCB6	2	4.099727	-0.0005095969	0.05988698	0.7425469	NA	FALSE
Fibroblast	T18	ENSG00000168067	MAP4K2	11	28.38566	-0.002283661	0.05958797	0.7425597	0.9998973	FALSE
Fibroblast	T18	ENSG00000168288	MMADHC	2	90.30083	-0.003656477	0.0590619	0.7426052	0.9998973	FALSE
Fibroblast	T18	ENSG00000166927	MS4A7	11	6.505491	-0.001265965	0.05982313	0.742655	0.9998973	FALSE
Fibroblast	T18	ENSG00000151240	DIP2C	10	23.78622	0.002160732	0.05961818	0.7428052	0.9998973	FALSE
Fibroblast	T18	ENSG00000214114	MYCBP	1	18.332	-0.001846179	0.05968466	0.7430037	0.9998973	FALSE
Fibroblast	T18	ENSG00000249115	HAUS5	19	10.26474	-0.001635452	0.05975198	0.7430121	0.9998973	FALSE
Fibroblast	T18	ENSG00000206199	ANKUB1	3	1.280337	-4.951601e-05	0.05992344	0.7430688	NA	FALSE
Fibroblast	T18	ENSG00000110768	GTF2H1	11	25.63989	0.002397072	0.05954753	0.7431043	0.9998973	FALSE
Fibroblast	T18	ENSG00000146909	NOM1	7	21.0483	-0.002642608	0.05966928	0.7431604	0.9998973	FALSE
Fibroblast	T18	ENSG00000178695	KCTD12	13	54.37556	-0.002158437	0.05961748	0.7432216	0.9998973	FALSE
Fibroblast	T18	ENSG00000183010	PYCR1	17	39.55365	-0.002747809	0.05941372	0.7432812	0.9998973	FALSE
Fibroblast	T18	ENSG00000240288	GHRLOS	3	0.7230232	-0.0003189461	0.05990782	0.7432861	NA	FALSE
Fibroblast	T18	ENSG00000005893	LAMP2	X	82.50681	-0.003648352	0.05900385	0.7433273	0.9998973	FALSE
Fibroblast	T18	ENSG00000169826	CSGALNACT2	10	37.80607	-0.002978796	0.0594124	0.743354	0.9998973	FALSE
Fibroblast	T18	ENSG00000179144	GIMAP7	7	3.404415	-0.0008507984	0.05987567	0.7433618	NA	FALSE
Fibroblast	T18	ENSG00000172409	CLP1	11	9.412258	0.001530415	0.05978169	0.7433668	0.9998973	FALSE
Fibroblast	T18	ENSG00000136240	KDELR2	7	260.5227	-0.004525194	0.05844303	0.7434261	0.9998973	FALSE
Fibroblast	T18	ENSG00000162194	LBHD1	11	1.207223	0.0007997702	0.05990683	0.7435109	NA	FALSE
Fibroblast	T18	ENSG00000165113	GKAP1	9	9.091157	0.001418162	0.05979006	0.7435227	0.9998973	FALSE
Fibroblast	T18	ENSG00000145331	TRMT10A	4	8.847069	0.00151117	0.05977846	0.7435348	0.9998973	FALSE
Fibroblast	T18	ENSG00000183751	TBL3	16	17.19231	0.001993399	0.05965744	0.7436036	0.9998973	FALSE
Fibroblast	T18	ENSG00000107290	SETX	9	85.00855	-0.003627894	0.05900296	0.7436726	0.9998973	FALSE
Fibroblast	T18	ENSG00000172057	ORMDL3	17	22.22474	-0.002125713	0.05961942	0.7436938	0.9998973	FALSE
Fibroblast	T18	ENSG00000125170	DOK4	16	18.07465	0.002044575	0.05965696	0.7437376	0.9998973	FALSE
Fibroblast	T18	ENSG00000163577	EIF5A2	3	5.74304	-0.00127473	0.0598241	0.7437803	0.9998973	FALSE
Fibroblast	T18	ENSG00000185634	SHC4	15	1.381464	-0.0005503836	0.05991151	0.743797	NA	FALSE
Fibroblast	T18	ENSG00000113593	PPWD1	5	29.27496	0.002342399	0.05956948	0.7438095	0.9998973	FALSE
Fibroblast	T18	ENSG00000160753	RUSC1	1	27.30357	0.002253326	0.05955097	0.7438131	0.9998973	FALSE
Fibroblast	T18	ENSG00000083799	CYLD	16	22.49942	-0.002243612	0.05958076	0.7438777	0.9998973	FALSE
Fibroblast	T18	ENSG00000162757	C1orf74	1	3.370768	0.0009305194	0.05986697	0.7438786	NA	FALSE
Fibroblast	T18	ENSG00000180758	GPR157	1	0.8184902	-0.0003286762	0.05990673	0.7439116	NA	FALSE
Fibroblast	T18	ENSG00000160785	SLC25A44	1	5.921095	0.001196579	0.05983345	0.74394	0.9998973	FALSE
Fibroblast	T18	ENSG00000162512	SDC3	1	56.26161	-0.002406577	0.05952186	0.7439678	0.9998973	FALSE
Fibroblast	T18	ENSG00000184486	POU3F2	6	1.538124	-0.0005717921	0.05989594	0.7440157	NA	FALSE
Fibroblast	T18	ENSG00000159348	CYB5R1	1	29.75259	0.002386976	0.05954427	0.7441939	0.9998973	FALSE
Fibroblast	T18	ENSG00000168917	SLC35G2	3	2.855618	-0.0007769539	0.05988336	0.7443079	NA	FALSE
Fibroblast	T18	ENSG00000164691	TAGAP	6	0.9886647	0.0007437692	0.05991534	0.7443652	NA	FALSE
Fibroblast	T18	ENSG00000204344	STK19	6	38.06985	0.002707737	0.05941942	0.7443907	0.9998973	FALSE
Fibroblast	T18	ENSG00000105556	MIER2	19	13.06738	-0.001720437	0.05972253	0.7444879	0.9998973	FALSE
Fibroblast	T18	ENSG00000204842	ATXN2	12	79.14785	-0.003156764	0.05920194	0.7445074	0.9998973	FALSE
Fibroblast	T18	ENSG00000249915	PDCD6	5	147.8749	-0.003948592	0.05889583	0.7445566	0.9998973	FALSE
Fibroblast	T18	ENSG00000182827	ACBD3	1	72.17945	0.003124653	0.05913894	0.7446334	0.9998973	FALSE
Fibroblast	T18	ENSG00000119844	AFTPH	2	21.24688	0.002076136	0.05962023	0.744649	0.9998973	FALSE
Fibroblast	T18	ENSG00000125834	STK35	20	8.405333	0.001506237	0.05978664	0.7446865	0.9998973	FALSE
Fibroblast	T18	ENSG00000183250	LINC01547	21	1.276773	0.0007804773	0.05990282	0.7448475	NA	FALSE
Fibroblast	T18	ENSG00000088970	KIZ	20	20.19185	0.002057613	0.05964081	0.7448702	0.9998973	FALSE
Fibroblast	T18	ENSG00000203667	COX20	1	98.24141	-0.003753435	0.05890958	0.7449633	0.9998973	FALSE
Fibroblast	T18	ENSG00000104419	NDRG1	8	13.86331	-0.001731932	0.05971418	0.7449813	0.9998973	FALSE
Fibroblast	T18	ENSG00000166619	BLCAP	20	59.65543	0.002802829	0.05926225	0.745008	0.9998973	FALSE
Fibroblast	T18	ENSG00000070540	WIPI1	17	30.08551	-0.002621167	0.05948614	0.7450092	0.9998973	FALSE
Fibroblast	T18	ENSG00000067082	KLF6	10	153.7276	0.003553401	0.05901552	0.7450432	0.9998973	FALSE
Fibroblast	T18	ENSG00000153558	FBXL2	3	5.464512	-0.001099756	0.05984009	0.7450968	NA	FALSE
Fibroblast	T18	ENSG00000124098	FAM210B	20	83.18374	-0.00360554	0.05902761	0.7451741	0.9998973	FALSE
Fibroblast	T18	ENSG00000140105	WARS	14	15.57027	-0.001869458	0.05969707	0.7453141	0.9998973	FALSE
Fibroblast	T18	ENSG00000170545	SMAGP	12	15.95505	-0.001864451	0.05969886	0.7454183	0.9998973	FALSE
Fibroblast	T18	ENSG00000178234	GALNT11	7	63.54164	-0.003276935	0.05917333	0.7456828	0.9998973	FALSE
Fibroblast	T18	ENSG00000177192	PUS1	12	8.218353	0.001297953	0.05980368	0.745934	0.9998973	FALSE
Fibroblast	T18	ENSG00000267325	LINC01415	18	0.4091659	-0.0001002669	0.05991716	0.7459883	NA	FALSE
Fibroblast	T18	ENSG00000107372	ZFAND5	9	118.4353	0.003623574	0.05892781	0.7460018	0.9998973	FALSE
Fibroblast	T18	ENSG00000077942	FBLN1	22	154.8106	-0.002878391	0.0593358	0.7460217	0.9998973	FALSE
Fibroblast	T18	ENSG00000203747	FCGR3A	1	3.85618	0.0008665292	0.05987633	0.7460546	NA	FALSE
Fibroblast	T18	ENSG00000188185	LINC00265	7	1.583434	0.0007788604	0.05990715	0.7461629	NA	FALSE
Fibroblast	T18	ENSG00000155256	ZFYVE27	10	11.62263	-0.001633208	0.05974025	0.7462191	0.9998973	FALSE
Fibroblast	T18	ENSG00000188610	FAM72B	1	1.137674	0.0007845837	0.0599145	0.7462792	NA	FALSE
Fibroblast	T18	ENSG00000224577	LINC01117	2	2.272916	-0.0005563104	0.05989043	0.7463173	NA	FALSE
Fibroblast	T18	ENSG00000174243	DDX23	12	36.08874	0.002582361	0.05945864	0.7463957	0.9998973	FALSE
Fibroblast	T18	ENSG00000108799	EZH1	17	21.3343	0.002066391	0.05964818	0.7464238	0.9998973	FALSE
Fibroblast	T18	ENSG00000155629	PIK3AP1	10	1.778113	-0.0005791269	0.05989078	0.7465193	NA	FALSE
Fibroblast	T18	ENSG00000009780	FAM76A	1	16.56744	-0.00193907	0.05967265	0.7465367	0.9998973	FALSE
Fibroblast	T18	ENSG00000115816	CEBPZ	2	87.94644	0.003339113	0.0591228	0.7467391	0.9998973	FALSE
Fibroblast	T18	ENSG00000130559	CAMSAP1	9	19.22264	0.001998049	0.05964367	0.7467567	0.9998973	FALSE
Fibroblast	T18	ENSG00000134313	KIDINS220	2	120.4122	0.003775999	0.05886911	0.7467971	0.9998973	FALSE
Fibroblast	T18	ENSG00000205209	SCGB2B2	19	1.22214	-4.687235e-05	0.05992344	0.7467986	NA	FALSE
Fibroblast	T18	ENSG00000221963	APOL6	22	30.74204	-0.0021436	0.05958908	0.7468233	0.9998973	FALSE
Fibroblast	T18	ENSG00000114656	KIAA1257	3	0.566473	-0.0002830755	0.05991648	0.7468914	NA	FALSE
Fibroblast	T18	ENSG00000169951	ZNF764	16	6.065121	0.00127267	0.05982129	0.7470299	0.9998973	FALSE
Fibroblast	T18	ENSG00000160683	CXCR5	11	0.6140676	0.0005998718	0.0599188	0.7471076	NA	FALSE
Fibroblast	T18	ENSG00000109756	RAPGEF2	4	48.5325	0.00259081	0.05941485	0.7471637	0.9998973	FALSE
Fibroblast	T18	ENSG00000143294	PRCC	1	39.94028	-0.002968627	0.0593732	0.7471796	0.9998973	FALSE
Fibroblast	T18	ENSG00000167371	PRRT2	16	27.78056	0.002422957	0.05951271	0.747269	0.9998973	FALSE
Fibroblast	T18	ENSG00000144229	THSD7B	2	25.98487	0.001848422	0.05969324	0.7473455	0.9998973	FALSE
Fibroblast	T18	ENSG00000149346	SLX4IP	20	18.48388	0.00183832	0.05968162	0.7473468	0.9998973	FALSE
Fibroblast	T18	ENSG00000167323	STIM1	11	27.08082	-0.002347062	0.05955478	0.7473556	0.9998973	FALSE
Fibroblast	T18	ENSG00000125657	TNFSF9	19	4.122792	-0.0007294866	0.05987267	0.7474524	NA	FALSE
Fibroblast	T18	ENSG00000117877	CD3EAP	19	9.657983	0.001560721	0.05976001	0.7475918	0.9998973	FALSE
Fibroblast	T18	ENSG00000212694	LINC01089	12	16.13786	-0.001921977	0.05966561	0.747593	0.9998973	FALSE
Fibroblast	T18	ENSG00000226696	LENG8-AS1	19	5.341627	-0.001190575	0.05982893	0.7478238	NA	FALSE
Fibroblast	T18	ENSG00000151065	DCP1B	12	21.06313	-0.001954852	0.05965116	0.747877	0.9998973	FALSE
Fibroblast	T18	ENSG00000122035	RASL11A	13	27.77225	0.002129525	0.05963379	0.7478919	0.9998973	FALSE
Fibroblast	T18	ENSG00000066827	ZFAT	8	6.193854	-0.00103047	0.05984297	0.7479576	0.9998973	FALSE
Fibroblast	T18	ENSG00000236104	ZBTB22	6	12.25404	0.001630174	0.05973796	0.7479952	0.9998973	FALSE
Fibroblast	T18	ENSG00000160055	TMEM234	1	14.28796	0.001795599	0.05971241	0.7480093	0.9998973	FALSE
Fibroblast	T18	ENSG00000163293	NIPAL1	4	1.116412	0.0007392326	0.05990924	0.748114	NA	FALSE
Fibroblast	T18	ENSG00000196476	C20orf96	20	30.41356	-0.002409791	0.05954639	0.7481512	0.9998973	FALSE
Fibroblast	T18	ENSG00000165480	SKA3	13	7.825788	-0.001374621	0.05979871	0.7481959	0.9998973	FALSE
Fibroblast	T18	ENSG00000105127	AKAP8	19	15.02999	0.001862696	0.05968687	0.7483011	0.9998973	FALSE
Fibroblast	T18	ENSG00000179833	SERTAD2	2	23.11895	-0.002187438	0.05957921	0.7483371	0.9998973	FALSE
Fibroblast	T18	ENSG00000003987	MTMR7	8	0.6094123	0.0006214925	0.05991792	0.7484142	NA	FALSE
Fibroblast	T18	ENSG00000221968	FADS3	11	21.446	0.001967356	0.05964374	0.748421	0.9998973	FALSE
Fibroblast	T18	ENSG00000110060	PUS3	11	13.99468	-0.001796853	0.05969923	0.7484417	0.9998973	FALSE
Fibroblast	T18	ENSG00000014164	ZC3H3	8	8.41597	0.001400368	0.05979304	0.7484772	0.9998973	FALSE
Fibroblast	T18	ENSG00000177464	GPR4	19	28.54726	-0.001961943	0.05959992	0.7484994	0.9998973	FALSE
Fibroblast	T18	ENSG00000224424	PRKAR2A-AS1	3	0.329873	-0.0002228012	0.05991756	0.7485284	NA	FALSE
Fibroblast	T18	ENSG00000182676	PPP1R27	17	0.329873	-0.0002228012	0.05991756	0.7485284	NA	FALSE
Fibroblast	T18	ENSG00000073150	PANX2	22	0.329873	-0.0002228012	0.05991756	0.7485284	NA	FALSE
Fibroblast	T18	ENSG00000176715	ACSF3	16	14.57044	0.001677999	0.05971596	0.7485727	0.9998973	FALSE
Fibroblast	T18	ENSG00000154309	DISP1	1	7.205799	-0.001314934	0.05981205	0.7485976	0.9998973	FALSE
Fibroblast	T18	ENSG00000141569	TRIM65	17	13.4601	0.001604214	0.05973358	0.7486408	0.9998973	FALSE
Fibroblast	T18	ENSG00000168502	MTCL1	18	3.458872	0.0009149366	0.05986565	0.7487043	NA	FALSE
Fibroblast	T18	ENSG00000184110	EIF3C	16	7.493552	0.001292218	0.05980323	0.7487331	0.9998973	FALSE
Fibroblast	T18	ENSG00000180263	FGD6	12	8.561457	-0.001318065	0.0597913	0.7487422	0.9998973	FALSE
Fibroblast	T18	ENSG00000099889	ARVCF	22	19.3019	-0.002013553	0.05963904	0.7487428	0.9998973	FALSE
Fibroblast	T18	ENSG00000242628	AC009228.1	2	0.3763829	-0.0002664458	0.05991731	0.7488275	NA	FALSE
Fibroblast	T18	ENSG00000171219	CDC42BPG	11	0.8992978	0.0006783993	0.05991628	0.7489339	NA	FALSE
Fibroblast	T18	ENSG00000115687	PASK	2	4.224695	0.0007077887	0.05987877	0.7490805	NA	FALSE
Fibroblast	T18	ENSG00000102890	ELMO3	16	1.42173	-0.0005394133	0.05989701	0.7491463	NA	FALSE
Fibroblast	T18	ENSG00000122733	PHF24	9	1.513119	0.0007455377	0.0599004	0.749164	NA	FALSE
Fibroblast	T18	ENSG00000139266	MARCH9	12	20.6422	0.001718165	0.0597007	0.749209	0.9998973	FALSE
Fibroblast	T18	ENSG00000162066	AMDHD2	16	10.59157	-0.001376505	0.05976509	0.7492736	0.9998973	FALSE
Fibroblast	T18	ENSG00000116903	EXOC8	1	9.819202	0.001497136	0.05976874	0.7492894	0.9998973	FALSE
Fibroblast	T18	ENSG00000197157	SND1	7	70.02218	-0.003175863	0.05920669	0.7492982	0.9998973	FALSE
Fibroblast	T18	ENSG00000129535	NRL	14	2.082954	0.0004160804	0.05989817	0.7493111	NA	FALSE
Fibroblast	T18	ENSG00000127914	AKAP9	7	171.937	-0.003935785	0.05878091	0.749349	0.9998973	FALSE
Fibroblast	T18	ENSG00000162650	ATXN7L2	1	1.776246	-0.0006787058	0.05988858	0.7494293	NA	FALSE
Fibroblast	T18	ENSG00000114054	PCCB	3	25.50242	-0.002119996	0.05960414	0.7494988	0.9998973	FALSE
Fibroblast	T18	ENSG00000100994	PYGB	20	14.3521	0.001813191	0.05969178	0.7496103	0.9998973	FALSE
Fibroblast	T18	ENSG00000072182	ASIC4	2	0.7602931	-0.0003080745	0.05990736	0.7496199	NA	FALSE
Fibroblast	T18	ENSG00000171735	CAMTA1	1	112.947	0.003441063	0.05900237	0.7496665	0.9998973	FALSE
Fibroblast	T18	ENSG00000198900	TOP1	20	244.4907	-0.004496134	0.05837561	0.7498666	0.9998973	FALSE
Fibroblast	T18	ENSG00000196417	ZNF765	19	7.837043	-0.001404128	0.05978914	0.7498728	0.9998973	FALSE
Fibroblast	T18	ENSG00000166128	RAB8B	15	69.06634	-0.002944012	0.05908103	0.749885	0.9998973	FALSE
Fibroblast	T18	ENSG00000256436	TAS2R31	12	1.250251	0.0006741945	0.05990798	0.7499772	NA	FALSE
Fibroblast	T18	ENSG00000153933	DGKE	17	19.2023	0.001838363	0.05968101	0.7500044	0.9998973	FALSE
Fibroblast	T18	ENSG00000188511	C22orf34	22	1.361575	-3.568185e-05	0.05991072	0.7500519	NA	FALSE
Fibroblast	T18	ENSG00000197142	ACSL5	10	4.748251	-0.0009930485	0.05984803	0.750089	NA	FALSE
Fibroblast	T18	ENSG00000278705	HIST1H4B	6	2.681699	0.0006016107	0.05988712	0.7501851	NA	FALSE
Fibroblast	T18	ENSG00000033178	UBA6	4	60.96622	-0.002670916	0.05939346	0.7502202	0.9998973	FALSE
Fibroblast	T18	ENSG00000135392	DNAJC14	12	8.931318	-0.001446054	0.05977583	0.7502583	0.9998973	FALSE
Fibroblast	T18	ENSG00000136213	CHST12	7	31.14826	-0.00255191	0.05947608	0.7502589	0.9998973	FALSE
Fibroblast	T18	ENSG00000168306	ACOX2	3	9.282995	-0.001461598	0.05977413	0.7503587	0.9998973	FALSE
Fibroblast	T18	ENSG00000125337	KIF25	6	1.746521	-0.0005647417	0.05989534	0.7503901	NA	FALSE
Fibroblast	T18	ENSG00000170962	PDGFD	11	5.025489	0.0009072711	0.05986203	0.7505647	NA	FALSE
Fibroblast	T18	ENSG00000109472	CPE	4	76.00341	0.0009188762	0.05986592	0.7505802	0.9998973	FALSE
Fibroblast	T18	ENSG00000088298	EDEM2	20	12.04151	-0.001608199	0.05973834	0.7505932	0.9998973	FALSE
Fibroblast	T18	ENSG00000161677	JOSD2	19	53.82652	-0.003002522	0.05927923	0.7506455	0.9998973	FALSE
Fibroblast	T18	ENSG00000167220	HDHD2	18	37.27376	0.002432253	0.05948755	0.7506764	0.9998973	FALSE
Fibroblast	T18	ENSG00000164151	ICE1	5	42.48491	0.002711904	0.05939036	0.7507042	0.9998973	FALSE
Fibroblast	T18	ENSG00000222037	IGLC6	22	1.163943	-4.58096e-05	0.05992344	0.7507124	NA	FALSE
Fibroblast	T18	ENSG00000170100	ZNF778	16	5.527397	0.0009658999	0.05985316	0.750735	0.9998973	FALSE
Fibroblast	T18	ENSG00000077380	DYNC1I2	2	218.0411	0.00426071	0.05857613	0.7507512	0.9998973	FALSE
Fibroblast	T18	ENSG00000180667	YOD1	1	13.87269	0.001749571	0.0597059	0.7507559	0.9998973	FALSE
Fibroblast	T18	ENSG00000198521	ZNF43	19	20.43554	0.00195891	0.05961467	0.7507837	0.9998973	FALSE
Fibroblast	T18	ENSG00000020256	ZFP64	20	12.4053	-0.001682016	0.05974024	0.7508042	0.9998973	FALSE
Fibroblast	T18	ENSG00000100379	KCTD17	22	28.56719	-0.002369479	0.05950922	0.7508348	0.9998973	FALSE
Fibroblast	T18	ENSG00000167461	RAB8A	19	63.38708	-0.002926326	0.05931767	0.7508434	0.9998973	FALSE
Fibroblast	T18	ENSG00000162302	RPS6KA4	11	17.6806	-0.001753833	0.05969823	0.7508542	0.9998973	FALSE
Fibroblast	T18	ENSG00000232237	ASCL5	1	0.3000418	0.0005339988	0.05992488	0.7508646	NA	FALSE
Fibroblast	T18	ENSG00000174529	TMEM81	1	0.3000418	0.0005339988	0.05992488	0.7508646	NA	FALSE
Fibroblast	T18	ENSG00000131015	ULBP2	6	0.3000418	0.0005339988	0.05992488	0.7508646	NA	FALSE
Fibroblast	T18	ENSG00000165794	SLC39A2	14	0.3000418	0.0005339988	0.05992488	0.7508646	NA	FALSE
Fibroblast	T18	ENSG00000101213	PTK6	20	0.3000418	0.0005339988	0.05992488	0.7508646	NA	FALSE
Fibroblast	T18	ENSG00000162408	NOL9	1	25.34991	0.002253357	0.05955139	0.7508803	0.9998973	FALSE
Fibroblast	T18	ENSG00000142632	ARHGEF19	1	5.642552	0.001197454	0.05982736	0.7511066	0.9998973	FALSE
Fibroblast	T18	ENSG00000204052	LRRC73	6	0.3326564	0.0005602638	0.05992472	0.751174	NA	FALSE
Fibroblast	T18	ENSG00000121966	CXCR4	2	7.140748	0.001239617	0.05981934	0.7511857	0.9998973	FALSE
Fibroblast	T18	ENSG00000226237	GAS1RR	9	0.9059129	-0.0002933881	0.05990836	0.7511925	NA	FALSE
Fibroblast	T18	ENSG00000126267	COX6B1	19	438.9828	-0.004236161	0.05834166	0.751194	0.9998973	FALSE
Fibroblast	T18	ENSG00000118181	RPS25	11	2757.809	-0.005023132	0.05791328	0.7512074	0.9998973	FALSE
Fibroblast	T18	ENSG00000160323	ADAMTS13	9	289.8815	-0.003380175	0.05904462	0.7512131	0.9998973	FALSE
Fibroblast	T18	ENSG00000107833	NPM3	10	27.22224	0.002324265	0.05953422	0.7513047	0.9998973	FALSE
Fibroblast	T18	ENSG00000132688	NES	1	133.3671	0.003062486	0.05915616	0.7513158	0.9998973	FALSE
Fibroblast	T18	ENSG00000204271	SPIN3	X	3.510969	0.0008928827	0.05986582	0.7513415	NA	FALSE
Fibroblast	T18	ENSG00000198498	TMA16	4	96.18181	0.003663327	0.05907299	0.7513432	0.9998973	FALSE
Fibroblast	T18	ENSG00000174669	SLC29A2	11	3.021886	-0.0006855013	0.05989163	0.7513459	NA	FALSE
Fibroblast	T18	ENSG00000257167	TMPO-AS1	12	5.845371	0.0010893	0.05984488	0.7513524	0.9998973	FALSE
Fibroblast	T18	ENSG00000078808	SDF4	1	137.2271	0.003831098	0.05878356	0.7513852	0.9998973	FALSE
Fibroblast	T18	ENSG00000135372	NAT10	11	21.08111	-0.00209108	0.05958611	0.7513982	0.9998973	FALSE
Fibroblast	T18	ENSG00000163374	YY1AP1	1	34.4682	-0.002348897	0.05951667	0.7514013	0.9998973	FALSE
Fibroblast	T18	ENSG00000198087	CD2AP	6	36.571	0.002579102	0.0594424	0.7514048	0.9998973	FALSE
Fibroblast	T18	ENSG00000246695	RASSF8-AS1	12	18.75627	0.001899103	0.05965035	0.7514074	0.9998973	FALSE
Fibroblast	T18	ENSG00000142530	FAM71E1	19	1.507019	0.0007803577	0.05989659	0.751499	NA	FALSE
Fibroblast	T18	ENSG00000133612	AGAP3	7	16.15906	0.001783637	0.05968257	0.7515299	0.9998973	FALSE
Fibroblast	T18	ENSG00000198793	MTOR	1	20.35789	-0.002058624	0.05961673	0.7516137	0.9998973	FALSE
Fibroblast	T18	ENSG00000171109	MFN1	3	31.48507	-0.002434549	0.05947552	0.751719	0.9998973	FALSE
Fibroblast	T18	ENSG00000183019	MCEMP1	19	1.208947	-0.0003919438	0.05990758	0.7517589	NA	FALSE
Fibroblast	T18	ENSG00000114942	EEF1B2	2	1031.936	-0.005149133	0.05796964	0.751807	0.9998973	FALSE
Fibroblast	T18	ENSG00000134318	ROCK2	2	141.1516	0.003733151	0.05889092	0.7518224	0.9998973	FALSE
Fibroblast	T18	ENSG00000117448	AKR1A1	1	100.7511	-0.003336959	0.05908948	0.7518825	0.9998973	FALSE
Fibroblast	T18	ENSG00000161904	LEMD2	6	21.865	-0.001891225	0.05965362	0.7519099	0.9998973	FALSE
Fibroblast	T18	ENSG00000102805	CLN5	13	42.50014	-0.002804097	0.05935569	0.7521838	0.9998973	FALSE
Fibroblast	T18	ENSG00000160072	ATAD3B	1	6.490335	0.001178294	0.05982168	0.7522337	0.9998973	FALSE
Fibroblast	T18	ENSG00000145990	GFOD1	6	15.97322	-0.001786261	0.05969154	0.7523161	0.9998973	FALSE
Fibroblast	T18	ENSG00000109917	ZPR1	11	21.43185	-0.002070633	0.05962136	0.7523334	0.9998973	FALSE
Fibroblast	T18	ENSG00000117461	PIK3R3	1	22.61895	0.001871968	0.05965468	0.752334	0.9998973	FALSE
Fibroblast	T18	ENSG00000260034	LCMT1-AS2	16	0.3835833	-0.0001276868	0.05991757	0.7524107	NA	FALSE
Fibroblast	T18	ENSG00000188508	KRTDAP	19	0.3835833	-0.0001276868	0.05991757	0.7524107	NA	FALSE
Fibroblast	T18	ENSG00000187116	LILRA5	19	0.3835833	-0.0001276868	0.05991757	0.7524107	NA	FALSE
Fibroblast	T18	ENSG00000221823	PPP3R1	2	30.77945	0.002251777	0.05955152	0.7525441	0.9998973	FALSE
Fibroblast	T18	ENSG00000225470	JPX	X	74.77981	0.003123982	0.05923088	0.7525742	0.9998973	FALSE
Fibroblast	T18	ENSG00000178229	ZNF543	19	9.021682	0.00147717	0.05978233	0.7526154	0.9998973	FALSE
Fibroblast	T18	ENSG00000278259	MYO19	17	17.37099	-0.001591994	0.05972953	0.7526574	0.9998973	FALSE
Fibroblast	T18	ENSG00000001630	CYP51A1	7	18.75726	0.001701378	0.05975299	0.7526617	0.9998973	FALSE
Fibroblast	T18	ENSG00000132361	CLUH	17	9.647733	0.001429161	0.05977696	0.7526806	0.9998973	FALSE
Fibroblast	T18	ENSG00000124568	SLC17A1	6	0.8411006	0.0006635845	0.05991658	0.7526924	NA	FALSE
Fibroblast	T18	ENSG00000163714	U2SURP	3	181.661	-0.00382431	0.05873762	0.7527171	0.9998973	FALSE
Fibroblast	T18	ENSG00000122121	XPNPEP2	X	2.470358	0.0008217781	0.05988376	0.752874	NA	FALSE
Fibroblast	T18	ENSG00000233016	SNHG7	9	243.5721	-0.004252608	0.05845292	0.7529197	0.9998973	FALSE
Fibroblast	T18	ENSG00000103145	HCFC1R1	16	65.40175	0.002905673	0.05929926	0.752985	0.9998973	FALSE
Fibroblast	T18	ENSG00000140263	SORD	15	29.40671	0.002337906	0.05953366	0.753165	0.9998973	FALSE
Fibroblast	T18	ENSG00000162222	TTC9C	11	28.69594	0.002308103	0.05950841	0.7531782	0.9998973	FALSE
Fibroblast	T18	ENSG00000181915	ADO	10	20.21153	0.001988089	0.05963232	0.753201	0.9998973	FALSE
Fibroblast	T18	ENSG00000138074	SLC5A6	2	9.623054	-0.001343166	0.05978431	0.7532252	0.9998973	FALSE
Fibroblast	T18	ENSG00000160908	ZNF394	7	16.11231	0.001822629	0.059683	0.7533027	0.9998973	FALSE
Fibroblast	T18	ENSG00000225975	LINC01534	19	2.680225	-0.0007331079	0.05988479	0.7533704	NA	FALSE
Fibroblast	T18	ENSG00000165983	PTER	10	3.354344	-0.001082587	0.05987924	0.7536043	NA	FALSE
Fibroblast	T18	ENSG00000186081	KRT5	12	1.589428	0.0006504464	0.05990637	0.7536349	NA	FALSE
Fibroblast	T18	ENSG00000140280	LYSMD2	15	30.44773	0.00244304	0.05947127	0.7536564	0.9998973	FALSE
Fibroblast	T18	ENSG00000242715	CCDC169	13	1.144299	-0.0003195056	0.05990516	0.753669	NA	FALSE
Fibroblast	T18	ENSG00000144642	RBMS3	3	470.7398	0.004164556	0.05843152	0.7537388	0.9998973	FALSE
Fibroblast	T18	ENSG00000123685	BATF3	1	6.907868	-0.001264362	0.05980546	0.753788	0.9998973	FALSE
Fibroblast	T18	ENSG00000136877	FPGS	9	19.26546	0.001937354	0.05965811	0.7538582	0.9998973	FALSE
Fibroblast	T18	ENSG00000280213	UCKL1-AS1	20	0.3415603	-0.0002307847	0.05991849	0.7539635	NA	FALSE
Fibroblast	T18	ENSG00000064547	LPAR2	19	2.928557	-0.0009037392	0.05987457	0.7539643	NA	FALSE
Fibroblast	T18	ENSG00000129173	E2F8	11	10.02057	0.001487425	0.0597671	0.7539948	0.9998973	FALSE
Fibroblast	T18	ENSG00000100575	TIMM9	14	54.93356	-0.003018797	0.05923893	0.7540579	0.9998973	FALSE
Fibroblast	T18	ENSG00000009830	POMT2	14	9.990809	0.001193669	0.05980764	0.7540996	0.9998973	FALSE
Fibroblast	T18	ENSG00000181218	HIST3H2A	1	21.06979	-0.002336937	0.05963388	0.7541558	0.9998973	FALSE
Fibroblast	T18	ENSG00000123901	GPR83	11	0.7441888	0.0006644725	0.05991673	0.7541878	NA	FALSE
Fibroblast	T18	ENSG00000171055	FEZ2	2	75.8692	-0.003362969	0.05907297	0.7543389	0.9998973	FALSE
Fibroblast	T18	ENSG00000128284	APOL3	22	3.785681	-0.0009633728	0.05985731	0.7543448	NA	FALSE
Fibroblast	T18	ENSG00000249715	FER1L5	2	0.8666034	-0.0002344468	0.05990941	0.7543522	NA	FALSE
Fibroblast	T18	ENSG00000159792	PSKH1	16	13.4	0.001496433	0.059713	0.7544599	0.9998973	FALSE
Fibroblast	T18	ENSG00000132386	SERPINF1	17	106.0588	-0.002778317	0.05931965	0.7545378	0.9998973	FALSE
Fibroblast	T18	ENSG00000164631	ZNF12	7	33.22971	0.002544114	0.05943607	0.754596	0.9998973	FALSE
Fibroblast	T18	ENSG00000070950	RAD18	3	9.943713	0.001487373	0.05976305	0.7546376	0.9998973	FALSE
Fibroblast	T18	ENSG00000151338	MIPOL1	14	11.73054	0.001587948	0.05974224	0.7547658	0.9998973	FALSE
Fibroblast	T18	ENSG00000189144	ZNF573	19	10.03582	0.001359178	0.05977961	0.7547931	0.9998973	FALSE
Fibroblast	T18	ENSG00000258366	RTEL1	20	1.105746	-4.898896e-05	0.05992345	0.7548029	NA	FALSE
Fibroblast	T18	ENSG00000251192	ZNF674	X	2.425961	-0.0006982405	0.05989213	0.7548716	NA	FALSE
Fibroblast	T18	ENSG00000227057	WDR46	6	34.52662	-0.002533459	0.05946463	0.7550723	0.9998973	FALSE
Fibroblast	T18	ENSG00000152904	GGPS1	1	47.37576	-0.00287718	0.05928074	0.7551135	0.9998973	FALSE
Fibroblast	T18	ENSG00000110108	TMEM109	11	67.1661	-0.003232745	0.05910214	0.755124	0.9998973	FALSE
Fibroblast	T18	ENSG00000163288	GABRB1	4	1.83672	0.0007418368	0.05989572	0.7551386	NA	FALSE
Fibroblast	T18	ENSG00000215912	TTC34	1	0.3777215	0.0005583168	0.05992497	0.75514	NA	FALSE
Fibroblast	T18	ENSG00000066926	FECH	18	59.38207	0.002390813	0.05947012	0.7551438	0.9998973	FALSE
Fibroblast	T18	ENSG00000177692	DNAJC28	21	2.358559	-0.000759966	0.05988371	0.7551569	NA	FALSE
Fibroblast	T18	ENSG00000167378	IRGQ	19	13.81322	0.001714892	0.05970978	0.7551657	0.9998973	FALSE
Fibroblast	T18	ENSG00000183111	ARHGEF37	5	1.921612	-0.0006997258	0.05988611	0.7551864	NA	FALSE
Fibroblast	T18	ENSG00000165490	DDIAS	11	3.681569	-0.0009079729	0.0598595	0.7551927	NA	FALSE
Fibroblast	T18	ENSG00000102967	DHODH	16	8.174415	-0.001372543	0.05979134	0.7551935	0.9998973	FALSE
Fibroblast	T18	ENSG00000006283	CACNA1G	17	7.145509	-0.001174916	0.0598248	0.7552711	0.9998973	FALSE
Fibroblast	T18	ENSG00000132436	FIGNL1	7	19.32902	0.002109797	0.05963825	0.7553523	0.9998973	FALSE
Fibroblast	T18	ENSG00000101017	CD40	20	6.040686	-0.001109191	0.05983046	0.7553994	0.9998973	FALSE
Fibroblast	T18	ENSG00000134709	HOOK1	1	3.116735	-0.0007949053	0.05987838	0.7553999	NA	FALSE
Fibroblast	T18	ENSG00000165512	ZNF22	10	139.9007	0.00341044	0.05910982	0.7554565	0.9998973	FALSE
Fibroblast	T18	ENSG00000139350	NEDD1	12	26.27952	0.002287275	0.05953594	0.7555122	0.9998973	FALSE
Fibroblast	T18	ENSG00000172062	SMN1	5	6.940162	0.001333879	0.0597957	0.755529	0.9998973	FALSE
Fibroblast	T18	ENSG00000151092	NGLY1	3	25.24658	0.002156524	0.05957294	0.755541	0.9998973	FALSE
Fibroblast	T18	ENSG00000184160	ADRA2C	4	0.903611	0.0006097509	0.05991368	0.7555683	NA	FALSE
Fibroblast	T18	ENSG00000139514	SLC7A1	13	5.385996	-0.0009819112	0.05985353	0.755569	NA	FALSE
Fibroblast	T18	ENSG00000151208	DLG5	10	30.24697	-0.002176202	0.05955113	0.7555775	0.9998973	FALSE
Fibroblast	T18	ENSG00000148143	ZNF462	9	50.83665	0.002848537	0.05931284	0.7556543	0.9998973	FALSE
Fibroblast	T18	ENSG00000108932	SLC16A6	17	0.7020959	-0.0002838364	0.05990802	0.7558711	NA	FALSE
Fibroblast	T18	ENSG00000103051	COG4	16	36.09053	-0.002478157	0.05943211	0.7558902	0.9998973	FALSE
Fibroblast	T18	ENSG00000080493	SLC4A4	4	4.774621	-0.0008906334	0.05986764	0.7559556	NA	FALSE
Fibroblast	T18	ENSG00000100612	DHRS7	14	51.20186	-0.002836055	0.05929147	0.7559988	0.9998973	FALSE
Fibroblast	T18	ENSG00000030110	BAK1	6	11.64661	-0.001703599	0.05973274	0.7562028	0.9998973	FALSE
Fibroblast	T18	ENSG00000186432	KPNA4	3	56.56912	0.003022313	0.05922815	0.7562079	0.9998973	FALSE
Fibroblast	T18	ENSG00000133247	KMT5C	19	9.534937	0.001409918	0.05976746	0.7563058	0.9998973	FALSE
Fibroblast	T18	ENSG00000119777	TMEM214	2	34.54968	-0.002481134	0.05945246	0.7563304	0.9998973	FALSE
Fibroblast	T18	ENSG00000183943	PRKX	X	11.92553	-0.001551852	0.05973753	0.7563453	0.9998973	FALSE
Fibroblast	T18	ENSG00000146147	MLIP	6	0.6792967	0.000626231	0.05991697	0.7563658	NA	FALSE
Fibroblast	T18	ENSG00000168826	ZBTB49	4	4.955253	-0.002101433	0.05987555	0.7563764	NA	FALSE
Fibroblast	T18	ENSG00000053524	MCF2L2	3	2.291188	-0.0006239542	0.05989974	0.7564323	NA	FALSE
Fibroblast	T18	ENSG00000013275	PSMC4	19	68.42581	-0.003245114	0.05914599	0.7564758	0.9998973	FALSE
Fibroblast	T18	ENSG00000079150	FKBP7	2	93.06753	0.003296809	0.05909669	0.7565108	0.9998973	FALSE
Fibroblast	T18	ENSG00000265666	RARA-AS1	17	15.49684	-0.00184544	0.05966706	0.7565649	0.9998973	FALSE
Fibroblast	T18	ENSG00000137177	KIF13A	6	34.65079	0.002202898	0.05955005	0.7566815	0.9998973	FALSE
Fibroblast	T18	ENSG00000079785	DDX1	2	98.45421	0.003396931	0.05900276	0.7567269	0.9998973	FALSE
Fibroblast	T18	ENSG00000167799	NUDT8	11	15.11869	0.001751028	0.05970416	0.7568326	0.9998973	FALSE
Fibroblast	T18	ENSG00000074964	ARHGEF10L	1	14.26467	-0.00201125	0.05973127	0.7569059	0.9998973	FALSE
Fibroblast	T18	ENSG00000141034	GID4	17	9.320024	0.001363141	0.05978191	0.7569843	0.9998973	FALSE
Fibroblast	T18	ENSG00000215788	TNFRSF25	1	7.971381	-0.001081458	0.05982327	0.757041	0.9998973	FALSE
Fibroblast	T18	ENSG00000129596	CDO1	5	7.894385	0.001335544	0.05979474	0.7570752	0.9998973	FALSE
Fibroblast	T18	ENSG00000132950	ZMYM5	13	37.65654	-0.002360781	0.05947761	0.7570874	0.9998973	FALSE
Fibroblast	T18	ENSG00000136866	ZFP37	9	5.831223	0.001210983	0.05982321	0.7571136	0.9998973	FALSE
Fibroblast	T18	ENSG00000072071	ADGRL1	19	15.79755	-0.001595824	0.05972095	0.757156	0.9998973	FALSE
Fibroblast	T18	ENSG00000234127	TRIM26	6	17.15709	-0.001679559	0.05969737	0.7572105	0.9998973	FALSE
Fibroblast	T18	ENSG00000152931	PART1	5	0.4035688	-0.0002611257	0.05991795	0.7572245	NA	FALSE
Fibroblast	T18	ENSG00000256751	PLBD1-AS1	12	0.4035688	-0.0002611257	0.05991795	0.7572245	NA	FALSE
Fibroblast	T18	ENSG00000041515	MYO16	13	0.4035688	-0.0002611257	0.05991795	0.7572245	NA	FALSE
Fibroblast	T18	ENSG00000184860	SDR42E1	16	0.4035688	-0.0002611257	0.05991795	0.7572245	NA	FALSE
Fibroblast	T18	ENSG00000186439	TRDN	6	0.9050559	0.0005996968	0.05991487	0.7573579	NA	FALSE
Fibroblast	T18	ENSG00000152404	CWF19L2	11	50.39146	0.002732467	0.05933261	0.7573829	0.9998973	FALSE
Fibroblast	T18	ENSG00000138867	GUCD1	22	32.74585	0.002613229	0.05944281	0.7574028	0.9998973	FALSE
Fibroblast	T18	ENSG00000189362	NEMP2	2	16.33197	-0.001900339	0.05965628	0.7574682	0.9998973	FALSE
Fibroblast	T18	ENSG00000116761	CTH	1	3.884205	0.0008631967	0.05985771	0.7574995	NA	FALSE
Fibroblast	T18	ENSG00000106633	GCK	7	4.622724	-0.001052873	0.05984026	0.757521	NA	FALSE
Fibroblast	T18	ENSG00000214113	LYRM4	6	80.11163	-0.003337185	0.05902856	0.757665	0.9998973	FALSE
Fibroblast	T18	ENSG00000176428	VPS37D	7	5.293462	-0.001055016	0.0598399	0.7576989	NA	FALSE
Fibroblast	T18	ENSG00000138442	WDR12	2	25.56143	0.002229442	0.05953883	0.7577051	0.9998973	FALSE
Fibroblast	T18	ENSG00000196705	ZNF431	19	31.56139	0.002353481	0.05948752	0.7578486	0.9998973	FALSE
Fibroblast	T18	ENSG00000143106	PSMA5	1	125.1798	-0.003728966	0.05879234	0.7579405	0.9998973	FALSE
Fibroblast	T18	ENSG00000102100	SLC35A2	X	19.97221	0.001953238	0.05962583	0.7579417	0.9998973	FALSE
Fibroblast	T18	ENSG00000254093	PINX1	8	16.7457	-0.001867743	0.05966249	0.7580435	0.9998973	FALSE
Fibroblast	T18	ENSG00000029364	SLC39A9	14	24.80064	0.001819266	0.05965345	0.7580995	0.9998973	FALSE
Fibroblast	T18	ENSG00000156374	PCGF6	10	16.13959	-0.001812193	0.05966692	0.7581116	0.9998973	FALSE
Fibroblast	T18	ENSG00000128595	CALU	7	410.1574	-0.004180534	0.05822159	0.7581501	0.9998973	FALSE
Fibroblast	T18	ENSG00000213694	S1PR3	9	81.18048	0.003147147	0.05919125	0.7581553	0.9998973	FALSE
Fibroblast	T18	ENSG00000163808	KIF15	3	18.30137	0.001919661	0.05964281	0.7581799	0.9998973	FALSE
Fibroblast	T18	ENSG00000103353	UBFD1	16	36.40962	0.002522505	0.05942396	0.7582831	0.9998973	FALSE
Fibroblast	T18	ENSG00000162804	SNED1	2	6.617086	0.0009665823	0.05983274	0.7583219	0.9998973	FALSE
Fibroblast	T18	ENSG00000166333	ILK	11	172.6926	-0.003794961	0.05866129	0.7584152	0.9998973	FALSE
Fibroblast	T18	ENSG00000108666	C17orf75	17	13.91619	0.00193332	0.05971493	0.7584352	0.9998973	FALSE
Fibroblast	T18	ENSG00000105290	APLP1	19	1.992098	-0.0005704191	0.05989225	0.7585569	NA	FALSE
Fibroblast	T18	ENSG00000185736	ADARB2	10	2.16557	0.0007766653	0.0598929	0.7585698	NA	FALSE
Fibroblast	T18	ENSG00000197857	ZNF44	19	16.18022	-0.001789329	0.05967444	0.7585904	0.9998973	FALSE
Fibroblast	T18	ENSG00000110628	SLC22A18	11	2.89883	0.0008735117	0.0598715	0.7586811	NA	FALSE
Fibroblast	T18	ENSG00000177380	PPFIA3	19	12.17898	0.001586398	0.05972181	0.7588422	0.9998973	FALSE
Fibroblast	T18	ENSG00000150967	ABCB9	12	4.676065	0.000895167	0.05985211	0.7588624	NA	FALSE
Fibroblast	T18	ENSG00000146674	IGFBP3	7	8494.424	-0.004255738	0.05860114	0.7588756	0.9998973	FALSE
Fibroblast	T18	ENSG00000175471	MCTP1	5	1.302955	-0.0003124641	0.05990546	0.7589053	NA	FALSE
Fibroblast	T18	ENSG00000225484	NUTM2B-AS1	10	54.77505	0.00227576	0.05950656	0.7589121	0.9998973	FALSE
Fibroblast	T18	ENSG00000100156	SLC16A8	22	2.73011	-0.0008189296	0.05987707	0.7590037	NA	FALSE
Fibroblast	T18	ENSG00000152454	ZNF256	19	3.78283	-0.0009194741	0.05985967	0.7590109	NA	FALSE
Fibroblast	T18	ENSG00000164023	SGMS2	4	1.827138	0.0006695548	0.05990077	0.7590291	NA	FALSE
Fibroblast	T18	ENSG00000169855	ROBO1	3	122.2428	0.003256073	0.05906642	0.7590859	0.9998973	FALSE
Fibroblast	T18	ENSG00000176678	FOXL1	16	2.341429	0.0007834359	0.05988511	0.7590995	NA	FALSE
Fibroblast	T18	ENSG00000160973	FOXH1	8	1.047549	-4.703168e-05	0.05992345	0.7591282	NA	FALSE
Fibroblast	T18	ENSG00000244274	DBNDD2	20	1.047549	-4.703168e-05	0.05992345	0.7591282	NA	FALSE
Fibroblast	T18	ENSG00000164221	CCDC112	5	12.05296	0.001659068	0.05971674	0.759185	0.9998973	FALSE
Fibroblast	T18	ENSG00000155719	OTOA	16	1.804684	-0.0006076237	0.05989889	0.7593665	NA	FALSE
Fibroblast	T18	ENSG00000143171	RXRG	1	11.70774	0.001461638	0.0597659	0.759556	0.9998973	FALSE
Fibroblast	T18	ENSG00000281357	ARRDC3-AS1	5	1.780814	-0.0003719555	0.05990056	0.7596012	NA	FALSE
Fibroblast	T18	ENSG00000131730	CKMT2	5	0.8084063	-0.0002229249	0.05990994	0.7596909	NA	FALSE
Fibroblast	T18	ENSG00000178988	MRFAP1L1	4	49.14928	0.002802014	0.05930892	0.7597177	0.9998973	FALSE
Fibroblast	T18	ENSG00000091583	APOH	17	74.28422	0.001175429	0.05981266	0.759724	0.9998973	FALSE
Fibroblast	T18	ENSG00000108828	VAT1	17	29.32855	-0.002260053	0.05952861	0.759748	0.9998973	FALSE
Fibroblast	T18	ENSG00000132854	KANK4	1	3.149658	-0.0007881474	0.05986828	0.759789	NA	FALSE
Fibroblast	T18	ENSG00000159899	NPR2	9	9.756555	0.001409141	0.05977605	0.7598119	0.9998973	FALSE
Fibroblast	T18	ENSG00000157379	DHRS1	14	19.0283	0.001945149	0.05964177	0.759841	0.9998973	FALSE
Fibroblast	T18	ENSG00000026103	FAS	10	12.75773	0.001646174	0.05971542	0.7598501	0.9998973	FALSE
Fibroblast	T18	ENSG00000260428	SCX	8	4.078922	0.0008793939	0.05986029	0.7599061	NA	FALSE
Fibroblast	T18	ENSG00000141376	BCAS3	17	23.43228	0.001844701	0.05966454	0.7599829	0.9998973	FALSE
Fibroblast	T18	ENSG00000173818	ENDOV	17	30.40365	0.002415953	0.05947298	0.7600308	0.9998973	FALSE
Fibroblast	T18	ENSG00000169062	UPF3A	13	142.4589	-0.003529223	0.05889935	0.7600407	0.9998973	FALSE
Fibroblast	T18	ENSG00000015133	CCDC88C	14	11.44588	0.001470958	0.05975042	0.7600889	0.9998973	FALSE
Fibroblast	T18	ENSG00000139547	RDH16	12	1.407047	-0.0005288369	0.0599097	0.7603217	NA	FALSE
Fibroblast	T18	ENSG00000155962	CLIC2	X	3.920797	0.0009244771	0.05986151	0.7603756	NA	FALSE
Fibroblast	T18	ENSG00000135740	SLC9A5	16	1.316923	0.0006888546	0.05990908	0.7603766	NA	FALSE
Fibroblast	T18	ENSG00000079332	SAR1A	10	100.7196	-0.003875835	0.05885807	0.7603847	0.9998973	FALSE
Fibroblast	T18	ENSG00000108106	UBE2S	19	105.0297	-0.003013503	0.05922368	0.7604594	0.9998973	FALSE
Fibroblast	T18	ENSG00000107819	SFXN3	10	13.91671	-0.001725169	0.0596904	0.7605167	0.9998973	FALSE
Fibroblast	T18	ENSG00000142449	FBN3	19	1.911335	-0.0006494035	0.05989341	0.7606639	NA	FALSE
Fibroblast	T18	ENSG00000270885	RASL10B	17	2.002929	0.000785227	0.05988751	0.7607153	NA	FALSE
Fibroblast	T18	ENSG00000166825	ANPEP	15	3.984414	-0.0007596989	0.05986447	0.7607373	NA	FALSE
Fibroblast	T18	ENSG00000183474	GTF2H2C	5	15.25758	0.001689084	0.05970359	0.7607895	0.9998973	FALSE
Fibroblast	T18	ENSG00000114383	TUSC2	3	27.70375	-0.002084689	0.05957412	0.7607918	0.9998973	FALSE
Fibroblast	T18	ENSG00000163701	IL17RE	3	5.735323	0.001132856	0.05982754	0.7608638	0.9998973	FALSE
Fibroblast	T18	ENSG00000162849	KIF26B	1	87.34962	-0.003005893	0.05921657	0.7608817	0.9998973	FALSE
Fibroblast	T18	ENSG00000085382	HACE1	6	12.23192	0.001693288	0.0597319	0.7609429	0.9998973	FALSE
