## Supplemental table 2 for "Single cell transcriptional evolution of myeloid leukaemia of Down syndrome": Supplemental table 2.csv (part 74 of 146)

cell_type	genotype	ensembl_ID	gene_symbol	chromosome	baseMean	log2FoldChange	lfcSE	pvalue	padj	is_DEG
Fibroblast	T18	ENSG00000081386	ZNF510	9	11.41203	-0.001318133	0.0597795	0.7609623	0.9998973	FALSE
Fibroblast	T18	ENSG00000187122	SLIT1	10	1.462947	0.0001639234	0.05990755	0.7610381	NA	FALSE
Fibroblast	T18	ENSG00000169682	SPNS1	16	36.54847	-0.002590463	0.05938848	0.761172	0.9998973	FALSE
Fibroblast	T18	ENSG00000107611	CUBN	10	3.098337	0.0008519163	0.0598706	0.7612135	NA	FALSE
Fibroblast	T18	ENSG00000180891	CUEDC1	17	20.98271	-0.0019298	0.05962856	0.7612251	0.9998973	FALSE
Fibroblast	T18	ENSG00000214694	ARHGEF33	2	1.8047	0.0007394099	0.05989703	0.7612465	NA	FALSE
Fibroblast	T18	ENSG00000137804	NUSAP1	15	87.39413	-0.002379613	0.05947761	0.761299	0.9998973	FALSE
Fibroblast	T18	ENSG00000186951	PPARA	22	25.5207	0.002149797	0.05955054	0.7613249	0.9998973	FALSE
Fibroblast	T18	ENSG00000095932	SMIM24	19	0.7247063	0.0006156548	0.05991697	0.7613536	NA	FALSE
Fibroblast	T18	ENSG00000051341	POLQ	3	7.227767	0.001233637	0.05980471	0.7613893	0.9998973	FALSE
Fibroblast	T18	ENSG00000100726	TELO2	16	17.89868	-0.001915379	0.05963353	0.7615537	0.9998973	FALSE
Fibroblast	T18	ENSG00000081181	ARG2	14	2.171685	-0.0007263963	0.05988238	0.7615613	NA	FALSE
Fibroblast	T18	ENSG00000111142	METAP2	12	143.1839	0.003769459	0.05872977	0.7616408	0.9998973	FALSE
Fibroblast	T18	ENSG00000259642	ST20-AS1	15	2.877684	-0.0008674372	0.05986881	0.7616652	NA	FALSE
Fibroblast	T18	ENSG00000189143	CLDN4	7	2.154113	0.0002293952	0.05990569	0.7616814	NA	FALSE
Fibroblast	T18	ENSG00000139132	FGD4	12	24.28426	-0.00193009	0.05962694	0.7617948	0.9998973	FALSE
Fibroblast	T18	ENSG00000184564	SLITRK6	13	166.9511	-0.003131257	0.05918063	0.7619158	0.9998973	FALSE
Fibroblast	T18	ENSG00000158717	RNF166	16	17.9509	-0.001872922	0.05963826	0.7619393	0.9998973	FALSE
Fibroblast	T18	ENSG00000123219	CENPK	5	39.24848	-0.002250523	0.05952918	0.7619476	0.9998973	FALSE
Fibroblast	T18	ENSG00000161813	LARP4	12	35.83239	0.00221841	0.05951107	0.76197	0.9998973	FALSE
Fibroblast	T18	ENSG00000104299	INTS9	8	8.491834	0.001230186	0.05980153	0.7619935	0.9998973	FALSE
Fibroblast	T18	ENSG00000113552	GNPDA1	5	24.20491	-0.00216862	0.05954579	0.7620207	0.9998973	FALSE
Fibroblast	T18	ENSG00000000419	DPM1	20	51.54215	0.002595444	0.05937808	0.7620298	0.9998973	FALSE
Fibroblast	T18	ENSG00000144283	PKP4	2	34.35266	0.002126728	0.05954602	0.7620463	0.9998973	FALSE
Fibroblast	T18	ENSG00000048828	FAM120A	9	71.87752	0.002764836	0.05919322	0.7621324	0.9998973	FALSE
Fibroblast	T18	ENSG00000129255	MPDU1	17	47.71821	0.002597762	0.05940369	0.7621417	0.9998973	FALSE
Fibroblast	T18	ENSG00000281332	LINC00997	7	1.966856	-0.000665303	0.05988824	0.7621662	NA	FALSE
Fibroblast	T18	ENSG00000150760	DOCK1	10	88.80029	0.003267016	0.05919478	0.7621838	0.9998973	FALSE
Fibroblast	T18	ENSG00000114125	RNF7	3	229.0534	-0.003697517	0.05880385	0.7622189	0.9998973	FALSE
Fibroblast	T18	ENSG00000136870	ZNF189	9	13.28394	0.001682789	0.05972153	0.7622757	0.9998973	FALSE
Fibroblast	T18	ENSG00000100815	TRIP11	14	117.6766	0.003577426	0.05883275	0.7622848	0.9998973	FALSE
Fibroblast	T18	ENSG00000118242	MREG	2	0.9691822	0.000694589	0.05991579	0.7623205	NA	FALSE
Fibroblast	T18	ENSG00000218510	LINC00339	1	7.256756	0.001267654	0.05980166	0.7623313	0.9998973	FALSE
Fibroblast	T18	ENSG00000078177	N4BP2	4	47.08303	-0.002661944	0.05933549	0.7624138	0.9998973	FALSE
Fibroblast	T18	ENSG00000164924	YWHAZ	8	295.7446	0.003910449	0.05841493	0.7624946	0.9998973	FALSE
Fibroblast	T18	ENSG00000061676	NCKAP1	2	83.77999	0.002873738	0.05923626	0.762551	0.9998973	FALSE
Fibroblast	T18	ENSG00000168522	FNTA	8	81.56526	-0.003088551	0.05913891	0.7625953	0.9998973	FALSE
Fibroblast	T18	ENSG00000171044	XKR6	8	3.832457	-0.0006936444	0.0598753	0.7626524	NA	FALSE
Fibroblast	T18	ENSG00000114026	OGG1	3	26.70086	0.002274332	0.0595061	0.7626526	0.9998973	FALSE
Fibroblast	T18	ENSG00000172382	PRSS27	16	0.7137832	-0.0002587279	0.05990992	0.7627253	NA	FALSE
Fibroblast	T18	ENSG00000136875	PRPF4	9	24.82528	-0.002218362	0.05955195	0.7627947	0.9998973	FALSE
Fibroblast	T18	ENSG00000133606	MKRN1	7	51.50576	0.002739751	0.0592972	0.7628106	0.9998973	FALSE
Fibroblast	T18	ENSG00000188559	RALGAPA2	20	13.85241	0.001599155	0.05971784	0.7629534	0.9998973	FALSE
Fibroblast	T18	ENSG00000188693	CYP51A1-AS1	7	0.8155181	0.000681316	0.05991542	0.7630195	NA	FALSE
Fibroblast	T18	ENSG00000101265	RASSF2	20	19.38571	-0.001765153	0.05968324	0.7631075	0.9998973	FALSE
Fibroblast	T18	ENSG00000104131	EIF3J	15	106.7548	0.003496019	0.05888021	0.7631221	0.9998973	FALSE
Fibroblast	T18	ENSG00000108039	XPNPEP1	10	33.04323	0.002432219	0.0594481	0.7631705	0.9998973	FALSE
Fibroblast	T18	ENSG00000126261	UBA2	19	97.7869	0.003367696	0.05900986	0.7631712	0.9998973	FALSE
Fibroblast	T18	ENSG00000278677	HIST1H2AM	6	0.6848115	-0.0002534464	0.05991249	0.7632292	NA	FALSE
Fibroblast	T18	ENSG00000177106	EPS8L2	11	0.6848115	-0.0002534464	0.05991249	0.7632292	NA	FALSE
Fibroblast	T18	ENSG00000205978	NYNRIN	14	39.87398	0.002565433	0.05937837	0.7632366	0.9998973	FALSE
Fibroblast	T18	ENSG00000128242	GAL3ST1	22	0.8140732	0.0006723454	0.05991591	0.7632845	NA	FALSE
Fibroblast	T18	ENSG00000164171	ITGA2	5	4.122294	0.000875961	0.05985933	0.7634013	NA	FALSE
Fibroblast	T18	ENSG00000156858	PRR14	16	13.43153	-0.001645333	0.05971617	0.7634079	0.9998973	FALSE
Fibroblast	T18	ENSG00000110719	TCIRG1	11	23.49377	0.002115758	0.05956067	0.7635687	0.9998973	FALSE
Fibroblast	T18	ENSG00000167414	GNG8	19	11.09649	0.001474205	0.05975878	0.7635823	0.9998973	FALSE
Fibroblast	T18	ENSG00000120659	TNFSF11	13	0.2613271	0.0005403219	0.05992494	0.763604	NA	FALSE
Fibroblast	T18	ENSG00000149922	TBX6	16	0.3195243	0.0005052859	0.05992448	0.7636079	NA	FALSE
Fibroblast	T18	ENSG00000213214	ARHGEF35	7	3.39475	0.0009132113	0.05986098	0.7636456	NA	FALSE
Fibroblast	T18	ENSG00000162896	PIGR	1	0.9893516	-4.790642e-05	0.05992346	0.7636884	NA	FALSE
Fibroblast	T18	ENSG00000270550	IGHV3-30	14	0.9893516	-4.790642e-05	0.05992346	0.7636884	NA	FALSE
Fibroblast	T18	ENSG00000107077	KDM4C	9	13.39838	-0.001446167	0.05976212	0.7637353	0.9998973	FALSE
Fibroblast	T18	ENSG00000100532	CGRRF1	14	21.48216	0.002056043	0.05958598	0.7637398	0.9998973	FALSE
Fibroblast	T18	ENSG00000173726	TOMM20	1	273.13	-0.004037827	0.0583157	0.7637571	0.9998973	FALSE
Fibroblast	T18	ENSG00000180008	SOCS4	14	19.97582	0.001970354	0.05962971	0.7637762	0.9998973	FALSE
Fibroblast	T18	ENSG00000058668	ATP2B4	1	56.42199	0.002475242	0.0593945	0.7638158	0.9998973	FALSE
Fibroblast	T18	ENSG00000179909	ZNF154	19	16.94396	0.001786931	0.05965909	0.7638247	0.9998973	FALSE
Fibroblast	T18	ENSG00000120156	TEK	9	26.61356	0.001929433	0.05960928	0.7638818	0.9998973	FALSE
Fibroblast	T18	ENSG00000148925	BTBD10	11	23.20211	0.001959249	0.05962401	0.7638853	0.9998973	FALSE
Fibroblast	T18	ENSG00000187091	PLCD1	3	14.81622	0.001564268	0.05971925	0.7638901	0.9998973	FALSE
Fibroblast	T18	ENSG00000107159	CA9	9	0.7385218	-0.0002155322	0.05990901	0.7639077	NA	FALSE
Fibroblast	T18	ENSG00000135378	PRRG4	11	0.7385218	-0.0002155322	0.05990901	0.7639077	NA	FALSE
Fibroblast	T18	ENSG00000198182	ZNF607	19	6.037049	-0.0009216726	0.05982517	0.763926	0.9998973	FALSE
Fibroblast	T18	ENSG00000140043	PTGR2	14	6.25775	0.001107049	0.0598285	0.7639929	0.9998973	FALSE
Fibroblast	T18	ENSG00000151806	GUF1	4	19.24971	0.001850342	0.05962313	0.764011	0.9998973	FALSE
Fibroblast	T18	ENSG00000007062	PROM1	4	69.70117	0.002685345	0.0593319	0.764014	0.9998973	FALSE
Fibroblast	T18	ENSG00000166257	SCN3B	11	0.6210996	0.000598913	0.05991725	0.7640414	NA	FALSE
Fibroblast	T18	ENSG00000146457	WTAP	6	75.13108	0.003217451	0.05906061	0.7640973	0.9998973	FALSE
Fibroblast	T18	ENSG00000132204	LINC00470	18	1.613606	-0.0005394035	0.0598938	0.764119	NA	FALSE
Fibroblast	T18	ENSG00000198440	ZNF583	19	14.91964	0.001614715	0.05969118	0.7641836	0.9998973	FALSE
Fibroblast	T18	ENSG00000196776	CD47	3	90.55399	-0.003413901	0.05894595	0.7643723	0.9998973	FALSE
Fibroblast	T18	ENSG00000232956	SNHG15	7	40.51037	-0.002424497	0.05941578	0.7644059	0.9998973	FALSE
Fibroblast	T18	ENSG00000104375	STK3	8	59.78141	-0.002543149	0.05931877	0.7644156	0.9998973	FALSE
Fibroblast	T18	ENSG00000102871	TRADD	16	15.73691	-0.001616211	0.05969891	0.7644934	0.9998973	FALSE
Fibroblast	T18	ENSG00000066557	LRRC40	1	23.72937	0.001986488	0.05959957	0.7645674	0.9998973	FALSE
Fibroblast	T18	ENSG00000062038	CDH3	16	0.4500787	-0.0002516141	0.05991736	0.7647827	NA	FALSE
Fibroblast	T18	ENSG00000101282	RSPO4	20	0.4500787	-0.0002516141	0.05991736	0.7647827	NA	FALSE
Fibroblast	T18	ENSG00000100811	YY1	14	175.0767	0.004010328	0.05861382	0.7647848	0.9998973	FALSE
Fibroblast	T18	ENSG00000260852	FBXL19-AS1	16	2.131232	0.0004789317	0.05989262	0.7647962	NA	FALSE
Fibroblast	T18	ENSG00000189195	BTBD8	1	4.382714	0.0008035918	0.0598626	0.7648656	NA	FALSE
Fibroblast	T18	ENSG00000129295	LRRC6	8	11.41653	-0.001567242	0.05973806	0.7650436	0.9998973	FALSE
Fibroblast	T18	ENSG00000112530	PACRG	6	1.118191	0.0007375437	0.05991357	0.7650594	NA	FALSE
Fibroblast	T18	ENSG00000146263	MMS22L	6	22.42868	-0.00203461	0.05958407	0.7650664	0.9998973	FALSE
Fibroblast	T18	ENSG00000149243	KLHL35	11	2.028608	-0.0006361197	0.05988948	0.7651054	NA	FALSE
Fibroblast	T18	ENSG00000100445	SDR39U1	14	32.49729	-0.002113227	0.05953925	0.7651072	0.9998973	FALSE
Fibroblast	T18	ENSG00000138286	FAM149B1	10	11.79635	0.00152988	0.05972926	0.7651269	0.9998973	FALSE
Fibroblast	T18	ENSG00000228784	LINC00954	2	3.266036	0.0007195137	0.05987559	0.7651323	NA	FALSE
Fibroblast	T18	ENSG00000133895	MEN1	11	11.96672	-0.001501767	0.05973809	0.7651975	0.9998973	FALSE
Fibroblast	T18	ENSG00000104518	GSDMD	8	38.94488	-0.002512393	0.05939607	0.7652007	0.9998973	FALSE
Fibroblast	T18	ENSG00000239779	WBP1	2	10.40975	0.0010707	0.05985367	0.7652308	0.9998973	FALSE
Fibroblast	T18	ENSG00000139998	RAB15	14	4.9243	-0.0008591407	0.05983698	0.7653069	NA	FALSE
Fibroblast	T18	ENSG00000159579	RSPRY1	16	36.88037	0.002422356	0.05944218	0.7653678	0.9998973	FALSE
Fibroblast	T18	ENSG00000229873	OGFR-AS1	20	0.7502091	-0.0002031903	0.05991045	0.7653791	NA	FALSE
Fibroblast	T18	ENSG00000213699	SLC35F6	2	18.83848	0.001929714	0.05963651	0.7653896	0.9998973	FALSE
Fibroblast	T18	ENSG00000173334	TRIB1	8	5.556086	0.001107016	0.05982455	0.7655148	0.9998973	FALSE
Fibroblast	T18	ENSG00000130045	NXNL2	9	0.9031055	0.0006758524	0.05991054	0.7656227	NA	FALSE
Fibroblast	T18	ENSG00000173065	FAM222B	17	17.63815	0.001863947	0.0596447	0.7657656	0.9998973	FALSE
Fibroblast	T18	ENSG00000176542	USF3	3	24.09118	0.002157364	0.05954735	0.7657807	0.9998973	FALSE
Fibroblast	T18	ENSG00000269821	KCNQ1OT1	11	439.0501	-0.003852089	0.0586039	0.7658891	0.9998973	FALSE
Fibroblast	T18	ENSG00000085552	IGSF9	1	0.6300035	-0.0002235451	0.05991219	0.765896	NA	FALSE
Fibroblast	T18	ENSG00000177994	C2orf73	2	0.6300035	-0.0002235451	0.05991219	0.765896	NA	FALSE
Fibroblast	T18	ENSG00000224959	AC017002.2	2	0.6300035	-0.0002235451	0.05991219	0.765896	NA	FALSE
Fibroblast	T18	ENSG00000186862	PDZD7	10	0.6300035	-0.0002235451	0.05991219	0.765896	NA	FALSE
Fibroblast	T18	ENSG00000130956	HABP4	9	14.41038	-0.00167432	0.0596874	0.7659513	0.9998973	FALSE
Fibroblast	T18	ENSG00000112146	FBXO9	6	62.59089	0.00300754	0.05914402	0.7661778	0.9998973	FALSE
Fibroblast	T18	ENSG00000087157	PGS1	17	15.76691	0.001731663	0.05968243	0.7662787	0.9998973	FALSE
Fibroblast	T18	ENSG00000166415	WDR72	15	0.6665091	0.0005935304	0.05991725	0.7663832	NA	FALSE
Fibroblast	T18	ENSG00000184281	TSSC4	11	36.53408	-0.002473703	0.05941093	0.766393	0.9998973	FALSE
Fibroblast	T18	ENSG00000197165	SULT1A2	16	2.351233	0.0004714837	0.05989216	0.7664412	NA	FALSE
Fibroblast	T18	ENSG00000182670	TTC3	21	312.3859	0.004136145	0.05834779	0.7665735	0.9998973	FALSE
Fibroblast	T18	ENSG00000171298	GAA	17	45.55057	-0.002197836	0.05949843	0.7666254	0.9998973	FALSE
Fibroblast	T18	ENSG00000174628	IQCK	16	12.05971	-0.00147236	0.05975088	0.7666547	0.9998973	FALSE
Fibroblast	T18	ENSG00000214184	GCC2-AS1	2	2.22463	-0.0003130076	0.05990147	0.7666943	NA	FALSE
Fibroblast	T18	ENSG00000179943	FIZ1	19	7.499101	0.001215373	0.05980194	0.766762	0.9998973	FALSE
Fibroblast	T18	ENSG00000142733	MAP3K6	1	5.864058	-0.001003817	0.05983488	0.7667851	0.9998973	FALSE
Fibroblast	T18	ENSG00000240038	AMY2B	1	0.7573209	0.0006578449	0.05991563	0.7668703	NA	FALSE
Fibroblast	T18	ENSG00000135519	KCNH3	12	0.7573209	0.0006578449	0.05991563	0.7668703	NA	FALSE
Fibroblast	T18	ENSG00000132840	BHMT2	5	3.488952	0.0008140584	0.05987311	0.7669251	NA	FALSE
Fibroblast	T18	ENSG00000143353	LYPLAL1	1	34.32254	-0.002138918	0.05952589	0.7669574	0.9998973	FALSE
Fibroblast	T18	ENSG00000162572	SCNN1D	1	4.264254	0.0007638896	0.05986763	0.7670219	NA	FALSE
Fibroblast	T18	ENSG00000103061	SLC7A6OS	16	19.59311	-0.001772277	0.0596516	0.7670953	0.9998973	FALSE
Fibroblast	T18	ENSG00000152578	GRIA4	11	0.9749403	0.0005626275	0.05991402	0.767127	NA	FALSE
Fibroblast	T18	ENSG00000169679	BUB1	2	13.28134	-0.001537177	0.05974086	0.7671453	0.9998973	FALSE
Fibroblast	T18	ENSG00000088035	ALG6	1	12.47577	-0.001567689	0.05971712	0.7671539	0.9998973	FALSE
Fibroblast	T18	ENSG00000120519	SLC10A7	4	15.02537	-0.001560673	0.05972229	0.7672344	0.9998973	FALSE
Fibroblast	T18	ENSG00000231401	AC023481.1	3	0.7059072	-0.0001616122	0.0599092	0.7674107	NA	FALSE
Fibroblast	T18	ENSG00000188001	TPRG1	3	1.103203	4.464803e-05	0.05991178	0.767417	NA	FALSE
Fibroblast	T18	ENSG00000029534	ANK1	8	42.13472	0.002265413	0.05955615	0.76743	0.9998973	FALSE
Fibroblast	T18	ENSG00000120324	PCDHB10	5	2.672737	0.0008109905	0.05987449	0.7675056	NA	FALSE
Fibroblast	T18	ENSG00000131473	ACLY	17	37.89904	0.002339265	0.05943431	0.7675266	0.9998973	FALSE
Fibroblast	T18	ENSG00000084628	NKAIN1	1	0.2744593	0.0005270879	0.05992476	0.7675494	NA	FALSE
Fibroblast	T18	ENSG00000282608	ADORA3	1	0.2744593	0.0005270879	0.05992476	0.7675494	NA	FALSE
Fibroblast	T18	ENSG00000150873	C2orf50	2	0.2744593	0.0005270879	0.05992476	0.7675494	NA	FALSE
Fibroblast	T18	ENSG00000175772	LINC01106	2	0.2744593	0.0005270879	0.05992476	0.7675494	NA	FALSE
Fibroblast	T18	ENSG00000115844	DLX2	2	0.2744593	0.0005270879	0.05992476	0.7675494	NA	FALSE
Fibroblast	T18	ENSG00000213265	TSGA13	7	0.2744593	0.0005270879	0.05992476	0.7675494	NA	FALSE
Fibroblast	T18	ENSG00000245148	ARAP1-AS2	11	0.2744593	0.0005270879	0.05992476	0.7675494	NA	FALSE
Fibroblast	T18	ENSG00000176358	TAC4	17	0.2744593	0.0005270879	0.05992476	0.7675494	NA	FALSE
Fibroblast	T18	ENSG00000129988	LBP	20	0.2744593	0.0005270879	0.05992476	0.7675494	NA	FALSE
Fibroblast	T18	ENSG00000117280	RAB29	1	2.982107	0.0008598151	0.05986538	0.7677234	NA	FALSE
Fibroblast	T18	ENSG00000132622	HSPA12B	20	5.86205	-0.001109132	0.05982033	0.7677379	0.9998973	FALSE
Fibroblast	T18	ENSG00000099338	CATSPERG	19	4.046654	0.0008964211	0.05985462	0.7677631	NA	FALSE
Fibroblast	T18	ENSG00000140403	DNAJA4	15	14.22794	0.001374512	0.05969595	0.7679559	0.9998973	FALSE
Fibroblast	T18	ENSG00000153015	CWC27	5	52.35728	-0.002624542	0.05934493	0.7679974	0.9998973	FALSE
Fibroblast	T18	ENSG00000143772	ITPKB	1	15.37747	-0.001721942	0.05966897	0.7680057	0.9998973	FALSE
Fibroblast	T18	ENSG00000143036	SLC44A3	1	1.910006	-0.0004820523	0.05989127	0.7680142	NA	FALSE
Fibroblast	T18	ENSG00000198841	KTI12	1	8.06286	-0.001248099	0.05978839	0.7680185	0.9998973	FALSE
Fibroblast	T18	ENSG00000205250	E2F4	16	45.86694	0.002666867	0.05931501	0.7681806	0.9998973	FALSE
Fibroblast	T18	ENSG00000109906	ZBTB16	11	4.490432	-0.0009888739	0.0598439	0.7681864	NA	FALSE
Fibroblast	T18	ENSG00000147316	MCPH1	8	26.84378	0.002148907	0.0595285	0.7682502	0.9998973	FALSE
Fibroblast	T18	ENSG00000168818	STX18	4	34.01806	-0.002261454	0.05948018	0.7682906	0.9998973	FALSE
Fibroblast	T18	ENSG00000102362	SYTL4	X	8.081092	-0.001311839	0.05978258	0.7683377	0.9998973	FALSE
Fibroblast	T18	ENSG00000135362	PRR5L	11	3.317243	-0.0009738507	0.05986801	0.7683393	NA	FALSE
Fibroblast	T18	ENSG00000161509	GRIN2C	17	0.6551565	0.0007619393	0.05992547	0.7683698	NA	FALSE
Fibroblast	T18	ENSG00000125447	GGA3	17	12.23367	0.001474146	0.05973379	0.7683976	0.9998973	FALSE
Fibroblast	T18	ENSG00000230569	AC114763.1	2	0.9311545	-6.468502e-05	0.05992348	0.7685056	NA	FALSE
Fibroblast	T18	ENSG00000233797	UFL1-AS1	6	0.9311545	-6.468502e-05	0.05992348	0.7685056	NA	FALSE
Fibroblast	T18	ENSG00000164825	DEFB1	8	0.9311545	-6.468502e-05	0.05992348	0.7685056	NA	FALSE
Fibroblast	T18	ENSG00000254166	CASC19	8	0.9311545	-6.468502e-05	0.05992348	0.7685056	NA	FALSE
Fibroblast	T18	ENSG00000143442	POGZ	1	92.96565	-0.002726079	0.05921257	0.7686465	0.9998973	FALSE
Fibroblast	T18	ENSG00000027847	B4GALT7	5	40.74944	-0.002460994	0.05942155	0.7686499	0.9998973	FALSE
Fibroblast	T18	ENSG00000147364	FBXO25	8	18.50448	-0.001733251	0.05965953	0.7686757	0.9998973	FALSE
Fibroblast	T18	ENSG00000183049	CAMK1D	10	40.48931	0.002220066	0.05948885	0.7686933	0.9998973	FALSE
Fibroblast	T18	ENSG00000167792	NDUFV1	11	87.75463	-0.003296112	0.05896351	0.7687312	0.9998973	FALSE
Fibroblast	T18	ENSG00000170579	DLGAP1	18	3.426582	0.0008217069	0.05988491	0.7688368	NA	FALSE
Fibroblast	T18	ENSG00000226200	SGMS1-AS1	10	1.604526	0.00074553	0.05989537	0.7689079	NA	FALSE
Fibroblast	T18	ENSG00000183486	MX2	21	1.93336	-0.0006133229	0.05990076	0.7689149	NA	FALSE
Fibroblast	T18	ENSG00000106105	GARS	7	42.42514	-0.002237439	0.05940022	0.768919	0.9998973	FALSE
Fibroblast	T18	ENSG00000134538	SLCO1B1	12	2.053163	0.0007166112	0.05990091	0.768978	NA	FALSE
Fibroblast	T18	ENSG00000166228	PCBD1	10	59.9977	-0.00289733	0.05918823	0.7690727	0.9998973	FALSE
Fibroblast	T18	ENSG00000188321	ZNF559	19	16.39111	0.00167031	0.05968782	0.7691069	0.9998973	FALSE
Fibroblast	T18	ENSG00000162869	PPP1R21	2	24.03496	0.001954142	0.05960101	0.7691463	0.9998973	FALSE
Fibroblast	T18	ENSG00000067840	PDZD4	X	6.661346	-0.0009884117	0.05982869	0.7692256	0.9998973	FALSE
Fibroblast	T18	ENSG00000015479	MATR3.1	5	22.35692	-0.001811714	0.05960964	0.7693097	0.9998973	FALSE
Fibroblast	T18	ENSG00000177885	GRB2	17	49.16286	-0.002728344	0.05929519	0.7693392	0.9998973	FALSE
Fibroblast	T18	ENSG00000173567	ADGRF3	2	0.8527879	0.0006503138	0.0599161	0.7694313	NA	FALSE
Fibroblast	T18	ENSG00000185436	IFNLR1	1	0.3453716	-0.0002356277	0.05991845	0.7694663	NA	FALSE
Fibroblast	T18	ENSG00000118298	CA14	1	0.3453716	-0.0002356277	0.05991845	0.7694663	NA	FALSE
Fibroblast	T18	ENSG00000117595	IRF6	1	0.3453716	-0.0002356277	0.05991845	0.7694663	NA	FALSE
Fibroblast	T18	ENSG00000133661	SFTPD	10	0.3453716	-0.0002356277	0.05991845	0.7694663	NA	FALSE
Fibroblast	T18	ENSG00000121898	CPXM2	10	0.3453716	-0.0002356277	0.05991845	0.7694663	NA	FALSE
Fibroblast	T18	ENSG00000179284	DAND5	19	0.3453716	-0.0002356277	0.05991845	0.7694663	NA	FALSE
Fibroblast	T18	ENSG00000132623	ANKEF1	20	0.3453716	-0.0002356277	0.05991845	0.7694663	NA	FALSE
Fibroblast	T18	ENSG00000101844	ATG4A	X	7.721435	0.001141815	0.05980179	0.7695552	0.9998973	FALSE
Fibroblast	T18	ENSG00000047346	FAM214A	15	25.96669	-0.001968389	0.05957571	0.7696068	0.9998973	FALSE
Fibroblast	T18	ENSG00000130520	LSM4	19	140.2191	-0.002999666	0.05914624	0.76968	0.9998973	FALSE
Fibroblast	T18	ENSG00000163867	ZMYM6	1	12.0805	0.001464042	0.05973719	0.7698376	0.9998973	FALSE
Fibroblast	T18	ENSG00000188042	ARL4C	2	7.891412	0.001026848	0.05982532	0.7700802	0.9998973	FALSE
Fibroblast	T18	ENSG00000162975	KCNF1	2	1.813845	0.0007446026	0.05989013	0.7704224	NA	FALSE
Fibroblast	T18	ENSG00000006530	AGK	7	18.30405	-0.001701744	0.05969289	0.7704247	0.9998973	FALSE
Fibroblast	T18	ENSG00000121542	SEC22A	3	18.69696	0.001767451	0.0596461	0.770435	0.9998973	FALSE
Fibroblast	T18	ENSG00000131503	ANKHD1	5	19.84212	0.001546512	0.05970493	0.7704544	0.9998973	FALSE
Fibroblast	T18	ENSG00000197620	CXorf40A	X	4.892028	-0.0009678104	0.05984484	0.7706835	NA	FALSE
Fibroblast	T18	ENSG00000142798	HSPG2	1	45.51148	0.002288921	0.0594628	0.7708104	0.9998973	FALSE
Fibroblast	T18	ENSG00000153896	ZNF599	19	12.91954	-0.001419455	0.05970559	0.77084	0.9998973	FALSE
Fibroblast	T18	ENSG00000163743	RCHY1	4	31.06607	-0.00224891	0.05947987	0.7708999	0.9998973	FALSE
Fibroblast	T18	ENSG00000222005	LINC01118	2	0.6295739	0.0007327568	0.05992508	0.7709081	NA	FALSE
Fibroblast	T18	ENSG00000141510	TP53	17	34.51664	-0.002426635	0.0593975	0.770966	0.9998973	FALSE
Fibroblast	T18	ENSG00000213983	AP1G2	14	5.097194	-0.00099001	0.05983489	0.7709809	NA	FALSE
Fibroblast	T18	ENSG00000154265	ABCA5	17	7.211691	0.001219198	0.05980019	0.7709873	0.9998973	FALSE
Fibroblast	T18	ENSG00000118096	IFT46	11	6.785939	0.001055134	0.05983624	0.77106	0.9998973	FALSE
Fibroblast	T18	ENSG00000187325	TAF9B	X	18.33764	0.00185728	0.05962585	0.7711305	0.9998973	FALSE
Fibroblast	T18	ENSG00000184985	SORCS2	4	1.024251	-0.0002835736	0.05990736	0.771149	NA	FALSE
Fibroblast	T18	ENSG00000148426	PROSER2	10	9.472429	0.00135568	0.05976151	0.771152	0.9998973	FALSE
Fibroblast	T18	ENSG00000181038	METTL23	17	39.93011	-0.002444874	0.05940194	0.7711938	0.9998973	FALSE
Fibroblast	T18	ENSG00000174574	AKIRIN1	1	47.79165	-0.002736661	0.05925862	0.7712554	0.9998973	FALSE
Fibroblast	T18	ENSG00000198945	L3MBTL3	6	21.43706	-0.001906113	0.05959835	0.7713318	0.9998973	FALSE
Fibroblast	T18	ENSG00000171262	FAM98B	15	31.14317	0.002029238	0.05953655	0.7713469	0.9998973	FALSE
Fibroblast	T18	ENSG00000116882	HAO2	1	0.6920119	-0.0001662706	0.05991092	0.7714651	NA	FALSE
Fibroblast	T18	ENSG00000215440	NPEPL1	20	20.31895	-0.001890641	0.05960712	0.7715256	0.9998973	FALSE
Fibroblast	T18	ENSG00000112079	STK38	6	30.35114	0.002109951	0.05952024	0.7715616	0.9998973	FALSE
Fibroblast	T18	ENSG00000115750	TAF1B	2	30.81436	0.002257706	0.05947849	0.7716065	0.9998973	FALSE
Fibroblast	T18	ENSG00000102466	FGF14	13	2.195395	-0.000381655	0.05989533	0.7716219	NA	FALSE
Fibroblast	T18	ENSG00000119402	FBXW2	9	34.61305	0.002204352	0.05947548	0.7717534	0.9998973	FALSE
Fibroblast	T18	ENSG00000092094	OSGEP	14	29.60286	-0.001949368	0.05960071	0.7717565	0.9998973	FALSE
Fibroblast	T18	ENSG00000135968	GCC2	2	169.4951	0.003689759	0.05869786	0.7717593	0.9998973	FALSE
Fibroblast	T18	ENSG00000163644	PPM1K	4	43.01882	-0.002628764	0.05929802	0.7717601	0.9998973	FALSE
Fibroblast	T18	ENSG00000005102	MEOX1	17	2.291688	-0.0006198093	0.05989502	0.7717842	NA	FALSE
Fibroblast	T18	ENSG00000212864	RNF208	9	1.899648	-0.0006121474	0.05989289	0.7720018	NA	FALSE
Fibroblast	T18	ENSG00000140287	HDC	15	1.045006	-4.318895e-05	0.05991207	0.7720281	NA	FALSE
Fibroblast	T18	ENSG00000136463	TACO1	17	19.81594	-0.001773147	0.05964153	0.7720728	0.9998973	FALSE
Fibroblast	T18	ENSG00000205129	C4orf47	4	1.448486	0.0007927773	0.05991255	0.7721065	NA	FALSE
Fibroblast	T18	ENSG00000267796	LIN37	19	2.51756	-0.0004795799	0.05988904	0.7722073	NA	FALSE
Fibroblast	T18	ENSG00000198876	DCAF12	9	30.96516	-0.002078591	0.05948708	0.7723508	0.9998973	FALSE
Fibroblast	T18	ENSG00000197879	MYO1C	17	72.92924	0.003121059	0.05906538	0.7724415	0.9998973	FALSE
Fibroblast	T18	ENSG00000112787	FBRSL1	12	19.92094	-0.00139956	0.05974448	0.7724501	0.9998973	FALSE
Fibroblast	T18	ENSG00000177688	SUMO4	6	4.980542	0.001059937	0.05983275	0.7724586	NA	FALSE
Fibroblast	T18	ENSG00000133216	EPHB2	1	5.245879	-0.001030958	0.05983659	0.7727485	NA	FALSE
Fibroblast	T18	ENSG00000100599	RIN3	14	5.859548	-0.001107176	0.0598245	0.7727625	0.9998973	FALSE
Fibroblast	T18	ENSG00000120675	DNAJC15	13	154.86	0.002725611	0.05925756	0.772767	0.9998973	FALSE
Fibroblast	T18	ENSG00000050767	COL23A1	5	5.802669	-0.0009691029	0.05983945	0.7727764	0.9998973	FALSE
Fibroblast	T18	ENSG00000134146	DPH6	15	15.43503	-0.001577632	0.05969943	0.7729057	0.9998973	FALSE
Fibroblast	T18	ENSG00000114978	MOB1A	2	83.23735	0.003213641	0.05896211	0.7729275	0.9998973	FALSE
Fibroblast	T18	ENSG00000245060	LINC00847	5	8.318768	0.001380374	0.05978656	0.7729646	0.9998973	FALSE
Fibroblast	T18	ENSG00000274641	HIST1H2BO	6	0.9660543	-0.0002739526	0.05990797	0.7729828	NA	FALSE
Fibroblast	T18	ENSG00000161526	SAP30BP	17	50.35957	-0.002707749	0.05927633	0.7730258	0.9998973	FALSE
Fibroblast	T18	ENSG00000107562	CXCL12	10	1083.509	-0.00303887	0.05873998	0.773064	0.9998973	FALSE
Fibroblast	T18	ENSG00000196812	ZSCAN16	6	1.160714	0.000687662	0.05990756	0.7730664	NA	FALSE
Fibroblast	T18	ENSG00000244405	ETV5	3	13.49846	-0.001632869	0.05969571	0.7732748	0.9998973	FALSE
Fibroblast	T18	ENSG00000117586	TNFSF4	1	2.780178	-0.0008231977	0.05986666	0.7733604	NA	FALSE
Fibroblast	T18	ENSG00000084093	REST	4	96.20469	0.003060208	0.05900861	0.7735579	0.9998973	FALSE
Fibroblast	T18	ENSG00000018408	WWTR1	3	50.69412	-0.002608729	0.05930858	0.7735882	0.9998973	FALSE
Fibroblast	T18	ENSG00000241294	IGKV2-24	2	0.8729573	-4.730678e-05	0.05992346	0.7736056	NA	FALSE
Fibroblast	T18	ENSG00000228509	AC006460.2	2	0.8729573	-4.730678e-05	0.05992346	0.7736056	NA	FALSE
Fibroblast	T18	ENSG00000223685	LINC00571	13	0.8729573	-4.730678e-05	0.05992346	0.7736056	NA	FALSE
Fibroblast	T18	ENSG00000132467	UTP3	4	42.06162	-0.002524493	0.05935362	0.7736215	0.9998973	FALSE
Fibroblast	T18	ENSG00000127561	SYNGR3	16	0.6477101	-0.0001524335	0.05990986	0.7736268	NA	FALSE
Fibroblast	T18	ENSG00000214087	ARL16	17	70.33201	-0.002969532	0.05909747	0.7737425	0.9998973	FALSE
Fibroblast	T18	ENSG00000086061	DNAJA1	9	228.7222	-0.003387756	0.0586876	0.773767	0.9998973	FALSE
Fibroblast	T18	ENSG00000142534	RPS11	19	2099.48	0.003981015	0.05840577	0.7737824	0.9998973	FALSE
Fibroblast	T18	ENSG00000171798	KNDC1	10	2.07291	-0.0004658683	0.0598903	0.7738607	NA	FALSE
Fibroblast	T18	ENSG00000154473	BUB3	10	82.50962	0.002990227	0.05910678	0.7739104	0.9998973	FALSE
Fibroblast	T18	ENSG00000141551	CSNK1D	17	47.39958	0.002641627	0.05928595	0.77395	0.9998973	FALSE
Fibroblast	T18	ENSG00000073008	PVR	19	7.265969	0.001145667	0.0598012	0.7739508	0.9998973	FALSE
Fibroblast	T18	ENSG00000155380	SLC16A1	1	49.43444	-0.002716204	0.05924588	0.7739636	0.9998973	FALSE
Fibroblast	T18	ENSG00000142892	PIGK	1	39.47397	0.002506386	0.05935681	0.7740788	0.9998973	FALSE
Fibroblast	T18	ENSG00000100220	RTCB	22	55.79819	-0.002558189	0.05934307	0.7742125	0.9998973	FALSE
Fibroblast	T18	ENSG00000131446	MGAT1	5	74.28609	0.00315541	0.05901634	0.7742726	0.9998973	FALSE
Fibroblast	T18	ENSG00000165383	LRRC18	10	0.5567299	-0.0002299729	0.05991229	0.7742934	NA	FALSE
Fibroblast	T18	ENSG00000182902	SLC25A18	22	0.5567299	-0.0002299729	0.05991229	0.7742934	NA	FALSE
Fibroblast	T18	ENSG00000277149	TYW1B	7	6.921087	-0.00107499	0.05982761	0.7743231	0.9998973	FALSE
Fibroblast	T18	ENSG00000101474	APMAP	20	59.78363	-0.002803955	0.05919194	0.7743773	0.9998973	FALSE
Fibroblast	T18	ENSG00000147604	RPL7	8	1829.047	-0.004200885	0.05818571	0.7744201	0.9998973	FALSE
Fibroblast	T18	ENSG00000197362	ZNF786	7	2.565089	-0.0007361453	0.0598756	0.7744427	NA	FALSE
Fibroblast	T18	ENSG00000203999	LINC01270	20	0.5969593	0.0007260599	0.05992523	0.7746335	NA	FALSE
Fibroblast	T18	ENSG00000213760	ATP6V1G2	6	2.260537	0.0007661128	0.05988292	0.774636	NA	FALSE
Fibroblast	T18	ENSG00000110047	EHD1	11	17.36726	0.001651457	0.05966803	0.774678	0.9998973	FALSE
Fibroblast	T18	ENSG00000006007	GDE1	16	43.95582	-0.002547492	0.05933457	0.7746947	0.9998973	FALSE
Fibroblast	T18	ENSG00000198780	FAM169A	5	1.228756	-0.0004253672	0.05989846	0.7747982	NA	FALSE
Fibroblast	T18	ENSG00000110080	ST3GAL4	11	60.50996	0.00275487	0.05922104	0.7748228	0.9998973	FALSE
Fibroblast	T18	ENSG00000136630	HLX	1	68.8175	-0.002608941	0.05929524	0.774859	0.9998973	FALSE
Fibroblast	T18	ENSG00000101298	SNPH	20	1.66018	0.0007418771	0.05989102	0.7748619	NA	FALSE
Fibroblast	T18	ENSG00000106344	RBM28	7	48.01261	0.00253561	0.05935867	0.7749242	0.9998973	FALSE
Fibroblast	T18	ENSG00000105245	NUMBL	19	14.42031	0.001908007	0.05974441	0.7752226	0.9998973	FALSE
Fibroblast	T18	ENSG00000139890	REM2	14	0.6593974	-0.0001421004	0.05991126	0.7752579	NA	FALSE
Fibroblast	T18	ENSG00000141441	GAREM1	18	22.6583	0.001910358	0.05959068	0.7752808	0.9998973	FALSE
Fibroblast	T18	ENSG00000092020	PPP2R3C	14	40.78139	-0.002377499	0.05940062	0.7753239	0.9998973	FALSE
Fibroblast	T18	ENSG00000130427	EPO	7	0.3918815	-0.0002314318	0.05991786	0.7753935	NA	FALSE
Fibroblast	T18	ENSG00000115271	GCA	2	30.04229	-0.002092232	0.05951931	0.7754036	0.9998973	FALSE
Fibroblast	T18	ENSG00000120253	NUP43	6	17.089	0.001720344	0.05965476	0.7754374	0.9998973	FALSE
Fibroblast	T18	ENSG00000186952	TMEM232	5	1.686528	0.0007537136	0.05990542	0.7754414	NA	FALSE
Fibroblast	T18	ENSG00000143845	ETNK2	1	6.179839	0.0009346536	0.05983788	0.7754572	0.9998973	FALSE
Fibroblast	T18	ENSG00000250565	ATP6V1E2	2	4.324354	0.0008785602	0.0598569	0.7754891	NA	FALSE
Fibroblast	T18	ENSG00000101194	SLC17A9	20	0.901426	-0.0001907699	0.05990878	0.7754927	NA	FALSE
Fibroblast	T18	ENSG00000184809	B3GALT5-AS1	21	2.90629	-0.0006745787	0.05987995	0.7755157	NA	FALSE
Fibroblast	T18	ENSG00000070182	SPTB	14	18.12007	0.001460071	0.05975289	0.7755837	0.9998973	FALSE
Fibroblast	T18	ENSG00000154537	FAM27C	9	5.963639	0.00100617	0.05982479	0.77564	0.9998973	FALSE
Fibroblast	T18	ENSG00000076641	PAG1	8	161.2046	0.003594249	0.0586627	0.7756733	0.9998973	FALSE
Fibroblast	T18	ENSG00000077616	NAALAD2	11	23.03001	0.001795682	0.05959811	0.7757494	0.9998973	FALSE
Fibroblast	T18	ENSG00000104147	OIP5	15	5.412082	0.0009799104	0.05983863	0.7757613	NA	FALSE
Fibroblast	T18	ENSG00000233056	ERVH48-1	21	0.5295441	-0.0001933953	0.05991491	0.7758644	NA	FALSE
Fibroblast	T18	ENSG00000129003	VPS13C	15	67.70447	-0.002823445	0.05913647	0.7758769	0.9998973	FALSE
Fibroblast	T18	ENSG00000188785	ZNF548	19	16.29076	0.001550513	0.05968447	0.7759465	0.9998973	FALSE
Fibroblast	T18	ENSG00000146094	DOK3	5	3.464282	-0.0007699002	0.05986863	0.7760967	NA	FALSE
Fibroblast	T18	ENSG00000022567	SLC45A4	8	2.328454	-0.0006500084	0.05988891	0.7761172	NA	FALSE
Fibroblast	T18	ENSG00000224043	CCNT2-AS1	2	1.735415	-0.0004340143	0.05989237	0.7761282	NA	FALSE
Fibroblast	T18	ENSG00000073536	NLE1	17	9.53807	-0.00139467	0.0597556	0.7761282	0.9998973	FALSE
Fibroblast	T18	ENSG00000143437	ARNT	1	36.26928	0.002361216	0.05940817	0.7761411	0.9998973	FALSE
Fibroblast	T18	ENSG00000196990	FAM163B	9	10.06642	0.001184007	0.05978697	0.7761808	0.9998973	FALSE
Fibroblast	T18	ENSG00000167123	CERCAM	9	46.29718	0.002379493	0.05941778	0.7761894	0.9998973	FALSE
Fibroblast	T18	ENSG00000131507	NDFIP1	5	130.9659	-0.003514659	0.05874436	0.7762031	0.9998973	FALSE
Fibroblast	T18	ENSG00000169508	GPR183	13	110.3797	-0.002800831	0.05919453	0.776272	0.9998973	FALSE
Fibroblast	T18	ENSG00000124120	TTPAL	20	15.9189	-0.001818176	0.0596564	0.7762731	0.9998973	FALSE
Fibroblast	T18	ENSG00000259956	RBM15B	3	30.40523	0.002369755	0.05949471	0.7762958	0.9998973	FALSE
Fibroblast	T18	ENSG00000079277	MKNK1	1	17.6739	-0.001783454	0.05963971	0.7763058	0.9998973	FALSE
Fibroblast	T18	ENSG00000166206	GABRB3	15	0.6221275	-0.0001867077	0.05991025	0.7763184	NA	FALSE
Fibroblast	T18	ENSG00000112414	ADGRG6	6	2.851131	-0.0006948889	0.05988045	0.776327	NA	FALSE
Fibroblast	T18	ENSG00000171723	GPHN	14	25.62746	0.001600366	0.05968124	0.7763417	0.9998973	FALSE
Fibroblast	T18	ENSG00000186907	RTN4RL2	11	5.340883	0.001008306	0.05983255	0.7763637	NA	FALSE
Fibroblast	T18	ENSG00000225964	NRIR	2	0.8854025	0.0006764588	0.05991452	0.776403	NA	FALSE
Fibroblast	T18	ENSG00000267586	LINC00907	18	1.558186	0.000761158	0.05991234	0.776484	NA	FALSE
Fibroblast	T18	ENSG00000102910	LONP2	16	60.00465	-0.002761852	0.05926955	0.7764886	0.9998973	FALSE
Fibroblast	T18	ENSG00000198715	GLMP	1	30.23678	0.002149381	0.05949039	0.7765058	0.9998973	FALSE
Fibroblast	T18	ENSG00000108984	MAP2K6	17	19.08689	0.001725741	0.05964772	0.776506	0.9998973	FALSE
Fibroblast	T18	ENSG00000198743	SLC5A3	21	111.8255	0.003281828	0.05888463	0.7765659	0.9998973	FALSE
Fibroblast	T18	ENSG00000090776	EFNB1	X	67.35214	0.002643181	0.0592672	0.7765677	0.9998973	FALSE
Fibroblast	T18	ENSG00000187514	PTMA	2	3675.902	-0.003994786	0.05833478	0.7766432	0.9998973	FALSE
Fibroblast	T18	ENSG00000153044	CENPH	5	20.26252	-0.001553315	0.05961708	0.7766881	0.9998973	FALSE
Fibroblast	T18	ENSG00000167987	VPS37C	11	9.704122	0.001286498	0.05977959	0.7766925	0.9998973	FALSE
Fibroblast	T18	ENSG00000105085	MED26	19	5.442819	0.001169387	0.0598312	0.7767743	NA	FALSE
Fibroblast	T18	ENSG00000176953	NFATC2IP	16	39.49402	-0.00248041	0.05933932	0.7768956	0.9998973	FALSE
Fibroblast	T18	ENSG00000155846	PPARGC1B	5	4.662601	0.0008554015	0.05985691	0.7769506	NA	FALSE
Fibroblast	T18	ENSG00000136731	UGGT1	2	37.67113	0.002374915	0.05936964	0.7769946	0.9998973	FALSE
Fibroblast	T18	ENSG00000177628	GBA	1	11.15742	0.001352821	0.05974054	0.7770667	0.9998973	FALSE
Fibroblast	T18	ENSG00000106025	TSPAN12	7	41.22785	0.00216811	0.05948225	0.7770789	0.9998973	FALSE
Fibroblast	T18	ENSG00000154710	RABGEF1	7	21.86309	0.001620546	0.05970626	0.7771228	0.9998973	FALSE
Fibroblast	T18	ENSG00000102007	PLP2	X	20.78031	0.001695766	0.05965343	0.7771642	0.9998973	FALSE
Fibroblast	T18	ENSG00000224660	SH3BP5-AS1	3	4.502324	0.0008207776	0.05985716	0.7771671	NA	FALSE
Fibroblast	T18	ENSG00000205155	PSENEN	19	56.09861	-0.002684147	0.05922171	0.7772371	0.9998973	FALSE
Fibroblast	T18	ENSG00000121749	TBC1D15	12	40.87979	0.002413626	0.05936211	0.7772519	0.9998973	FALSE
Fibroblast	T18	ENSG00000105649	RAB3A	19	5.605395	-0.000965212	0.05984032	0.7773031	0.9998973	FALSE
Fibroblast	T18	ENSG00000169957	ZNF768	16	22.83669	0.001914752	0.0595734	0.7773365	0.9998973	FALSE
Fibroblast	T18	ENSG00000162729	IGSF8	1	23.18583	-0.001923175	0.05957226	0.7773575	0.9998973	FALSE
Fibroblast	T18	ENSG00000130713	EXOSC2	9	15.24708	-0.001637507	0.05967069	0.7774813	0.9998973	FALSE
Fibroblast	T18	ENSG00000133111	RFXAP	13	11.82258	-0.00113454	0.05973781	0.7775331	0.9998973	FALSE
Fibroblast	T18	ENSG00000166225	FRS2	12	29.7782	0.002174008	0.05948624	0.7775884	0.9998973	FALSE
Fibroblast	T18	ENSG00000198860	TSEN15	1	21.0885	0.001831302	0.05961294	0.777653	0.9998973	FALSE
Fibroblast	T18	ENSG00000105438	KDELR1	19	321.9657	-0.003100941	0.0589983	0.7776762	0.9998973	FALSE
Fibroblast	T18	ENSG00000139687	RB1	13	64.18932	-0.002828829	0.05914394	0.7777191	0.9998973	FALSE
Fibroblast	T18	ENSG00000113812	ACTR8	3	17.11859	0.001623957	0.05967245	0.7777495	0.9998973	FALSE
Fibroblast	T18	ENSG00000136305	CIDEB	14	11.13383	-0.001390715	0.0597418	0.777798	0.9998973	FALSE
Fibroblast	T18	ENSG00000255090	MIR100HG	11	4.632892	0.0009107485	0.05989224	0.7778064	NA	FALSE
Fibroblast	T18	ENSG00000197696	NMB	15	4.321414	0.0009551361	0.05984335	0.7778765	NA	FALSE
Fibroblast	T18	ENSG00000175556	LONRF3	X	0.7363936	0.0005897601	0.0599163	0.7778903	NA	FALSE
Fibroblast	T18	ENSG00000158516	CPA2	7	0.6338148	-0.000174292	0.05991164	0.7780107	NA	FALSE
Fibroblast	T18	ENSG00000128578	STRIP2	7	3.566193	-0.0006872963	0.05986113	0.7780391	NA	FALSE
Fibroblast	T18	ENSG00000025156	HSF2	6	22.27787	0.001884787	0.0595887	0.7781932	0.9998973	FALSE
Fibroblast	T18	ENSG00000164296	TIGD6	5	4.97073	0.00098022	0.05983831	0.7781974	NA	FALSE
Fibroblast	T18	ENSG00000197226	TBC1D9B	5	37.97197	0.002266001	0.05942477	0.7783665	0.9998973	FALSE
Fibroblast	T18	ENSG00000180176	TH	11	2.316191	0.0007468594	0.05988022	0.7783914	NA	FALSE
Fibroblast	T18	ENSG00000168143	FAM83B	6	6.677696	-0.000825688	0.05984902	0.778416	0.9998973	FALSE
Fibroblast	T18	ENSG00000154957	ZNF18	17	5.746828	0.001006206	0.05982674	0.7784634	0.9998973	FALSE
Fibroblast	T18	ENSG00000144451	SPAG16	2	43.189	0.002379773	0.05938678	0.778487	0.9998973	FALSE
Fibroblast	T18	ENSG00000006634	DBF4	7	26.41117	0.002040465	0.05952	0.7785186	0.9998973	FALSE
Fibroblast	T18	ENSG00000164904	ALDH7A1	5	58.61592	-0.002766264	0.05918685	0.7785531	0.9998973	FALSE
Fibroblast	T18	ENSG00000153130	SCOC	4	87.22512	-0.002929008	0.05908054	0.7786452	0.9998973	FALSE
Fibroblast	T18	ENSG00000101782	RIOK3	18	61.97852	0.002848318	0.05915743	0.7786515	0.9998973	FALSE
Fibroblast	T18	ENSG00000105072	C19orf44	19	4.221959	0.0009676718	0.05984264	0.7786554	NA	FALSE
Fibroblast	T18	ENSG00000169908	TM4SF1	3	27.75315	-0.002036623	0.05956654	0.7786749	0.9998973	FALSE
Fibroblast	T18	ENSG00000171148	TADA3	3	53.99339	0.002603667	0.05926115	0.7788734	0.9998973	FALSE
Fibroblast	T18	ENSG00000166923	GREM1	15	1.846459	0.0007312896	0.05988816	0.778906	NA	FALSE
Fibroblast	T18	ENSG00000189241	TSPYL1	6	60.17149	-0.002672277	0.05922903	0.7789102	0.9998973	FALSE
Fibroblast	T18	ENSG00000081154	PCNP	3	111.3648	0.003416926	0.05883023	0.7789104	0.9998973	FALSE
Fibroblast	T18	ENSG00000179922	ZNF784	19	4.429404	-0.0009368934	0.05983988	0.7789828	NA	FALSE
Fibroblast	T18	ENSG00000094841	UPRT	X	6.622863	-0.001123766	0.05980552	0.7789852	0.9998973	FALSE
Fibroblast	T18	ENSG00000144847	IGSF11	3	0.8147602	-4.187103e-05	0.05992346	0.7790078	NA	FALSE
Fibroblast	T18	ENSG00000179455	MKRN3	15	0.8147602	-4.187103e-05	0.05992346	0.7790078	NA	FALSE
Fibroblast	T18	ENSG00000278828	HIST1H3H	6	7.901903	0.001062426	0.05981211	0.7790098	0.9998973	FALSE
Fibroblast	T18	ENSG00000033627	ATP6V0A1	17	27.19087	-0.001610417	0.05965967	0.7790977	0.9998973	FALSE
Fibroblast	T18	ENSG00000126243	LRFN3	19	6.754305	-0.001115453	0.0598013	0.7791279	0.9998973	FALSE
Fibroblast	T18	ENSG00000057704	TMCC3	12	9.445616	-0.001328405	0.05975725	0.7791483	0.9998973	FALSE
Fibroblast	T18	ENSG00000255737	AGAP2-AS1	12	15.22075	0.00163885	0.05967456	0.7794206	0.9998973	FALSE
Fibroblast	T18	ENSG00000140577	CRTC3	15	42.48651	-0.002206368	0.05947338	0.7794502	0.9998973	FALSE
Fibroblast	T18	ENSG00000176155	CCDC57	17	10.16755	-0.001390586	0.05974766	0.7794992	0.9998973	FALSE
Fibroblast	T18	ENSG00000068976	PYGM	11	3.238713	-0.000800741	0.059868	0.7796958	NA	FALSE
Fibroblast	T18	ENSG00000169692	AGPAT2	9	55.08197	-0.002532902	0.05931391	0.7798021	0.9998973	FALSE
Fibroblast	T18	ENSG00000164346	NSA2	5	343.8884	0.003993083	0.05826804	0.7798623	0.9998973	FALSE
Fibroblast	T18	ENSG00000235244	DANT2	X	9.490698	-0.000948087	0.0598433	0.7798697	0.9998973	FALSE
Fibroblast	T18	ENSG00000119616	FCF1	14	16.59406	-0.001728479	0.05964154	0.7798708	0.9998973	FALSE
Fibroblast	T18	ENSG00000164808	SPIDR	8	35.24925	-0.002243813	0.05947262	0.7799057	0.9998973	FALSE
Fibroblast	T18	ENSG00000139055	ERP27	12	2.253849	0.0006876332	0.05988868	0.7799058	NA	FALSE
Fibroblast	T18	ENSG00000105011	ASF1B	19	13.53103	-0.00143065	0.05972631	0.7799554	0.9998973	FALSE
Fibroblast	T18	ENSG00000076003	MCM6	2	37.74882	-0.002397194	0.05937402	0.7800036	0.9998973	FALSE
Fibroblast	T18	ENSG00000226853	AC010894.3	2	1.878906	0.0007653794	0.05990271	0.7800212	NA	FALSE
Fibroblast	T18	ENSG00000075413	MARK3	14	72.86577	0.002749231	0.05915381	0.7800783	0.9998973	FALSE
Fibroblast	T18	ENSG00000172716	SLFN11	17	1.588591	0.000663131	0.05989832	0.7801858	NA	FALSE
Fibroblast	T18	ENSG00000181619	GPR135	14	3.119277	-0.0008184107	0.05986456	0.7803203	NA	FALSE
Fibroblast	T18	ENSG00000259384	GH1	17	0.5895129	-0.0001306867	0.05991051	0.7803673	NA	FALSE
Fibroblast	T18	ENSG00000027001	MIPEP	13	6.157734	-0.001131642	0.05982187	0.7804453	0.9998973	FALSE
Fibroblast	T18	ENSG00000070501	POLB	8	16.68638	0.001659583	0.0596625	0.7804862	0.9998973	FALSE
Fibroblast	T18	ENSG00000143393	PI4KB	1	26.58263	-0.002075075	0.05950815	0.7805219	0.9998973	FALSE
Fibroblast	T18	ENSG00000150093	ITGB1	10	825.106	0.004259891	0.05792755	0.7805926	0.9998973	FALSE
Fibroblast	T18	ENSG00000181031	RPH3AL	17	4.524657	-0.0006329892	0.05985375	0.7805975	NA	FALSE
Fibroblast	T18	ENSG00000100031	GGT1	22	2.982577	-0.0006194996	0.05988881	0.7806139	NA	FALSE
Fibroblast	T18	ENSG00000173085	COQ2	4	16.24025	0.001650013	0.05966842	0.7806745	0.9998973	FALSE
Fibroblast	T18	ENSG00000180287	PLD5	1	3.675875	0.0005592746	0.05988094	0.7807043	NA	FALSE
Fibroblast	T18	ENSG00000183281	PLGLB1	2	1.860689	0.0007271007	0.0598919	0.7807143	NA	FALSE
Fibroblast	T18	ENSG00000167306	MYO5B	18	1.175296	1.590949e-05	0.05991155	0.7807223	NA	FALSE
Fibroblast	T18	ENSG00000004766	VPS50	7	24.67257	0.001755928	0.05960941	0.7807396	0.9998973	FALSE
Fibroblast	T18	ENSG00000180979	LRRC57	15	29.21067	0.00204541	0.05952003	0.7807929	0.9998973	FALSE
Fibroblast	T18	ENSG00000160410	SHKBP1	19	11.04223	-0.001273837	0.05975134	0.7807997	0.9998973	FALSE
Fibroblast	T18	ENSG00000156103	MMP16	8	40.08649	0.00216976	0.05944064	0.7808439	0.9998973	FALSE
Fibroblast	T18	ENSG00000078304	PPP2R5C	14	53.60759	-0.002506991	0.05930361	0.7808654	0.9998973	FALSE
Fibroblast	T18	ENSG00000176714	CCDC121	2	10.75072	-0.001420635	0.0597318	0.7808809	0.9998973	FALSE
Fibroblast	T18	ENSG00000118496	FBXO30	6	25.85526	0.00186702	0.0595745	0.7810231	0.9998973	FALSE
Fibroblast	T18	ENSG00000124535	WRNIP1	6	27.58677	-0.002022444	0.05951341	0.7810284	0.9998973	FALSE
Fibroblast	T18	ENSG00000105497	ZNF175	19	4.772202	0.0008934522	0.05985159	0.7811457	NA	FALSE
Fibroblast	T18	ENSG00000118900	UBN1	16	31.0825	0.002048287	0.05948542	0.7812626	0.9998973	FALSE
Fibroblast	T18	ENSG00000185818	NAT8L	4	0.5827294	0.0005957746	0.05991666	0.7812861	NA	FALSE
Fibroblast	T18	ENSG00000126062	TMEM115	3	44.58545	-0.002511481	0.05930447	0.7813173	0.9998973	FALSE
Fibroblast	T18	ENSG00000182749	PAQR7	1	8.225863	0.001212935	0.05978986	0.7814198	0.9998973	FALSE
Fibroblast	T18	ENSG00000130598	TNNI2	11	2.366599	-0.0005607409	0.05989218	0.781434	NA	FALSE
Fibroblast	T18	ENSG00000174173	TRMT10C	3	70.6408	-0.002718329	0.05926403	0.781444	0.9998973	FALSE
Fibroblast	T18	ENSG00000152104	PTPN14	1	34.12805	0.002091629	0.05950398	0.7814524	0.9998973	FALSE
Fibroblast	T18	ENSG00000108848	LUC7L3	17	286.723	-0.00406044	0.058233	0.7815591	0.9998973	FALSE
Fibroblast	T18	ENSG00000169129	AFAP1L2	10	61.36491	0.002617442	0.05922737	0.7817014	0.9998973	FALSE
Fibroblast	T18	ENSG00000180938	ZNF572	8	0.7797755	-0.0002505381	0.05990768	0.7818703	NA	FALSE
Fibroblast	T18	ENSG00000108061	SHOC2	10	45.96652	0.002354842	0.05936563	0.7819566	0.9998973	FALSE
Fibroblast	T18	ENSG00000095951	HIVEP1	6	47.40747	-0.002119084	0.05943061	0.7819611	0.9998973	FALSE
Fibroblast	T18	ENSG00000160200	CBS	21	0.8254259	0.0006137233	0.05991237	0.7820034	NA	FALSE
Fibroblast	T18	ENSG00000105699	LSR	19	12.86862	-0.001409033	0.05971289	0.7820233	0.9998973	FALSE
Fibroblast	T18	ENSG00000167034	NKX3-1	8	9.382738	-0.001415941	0.05978627	0.7820603	0.9998973	FALSE
Fibroblast	T18	ENSG00000221887	HMSD	18	0.8878717	-0.0002464629	0.05990275	0.782088	NA	FALSE
Fibroblast	T18	ENSG00000109466	KLHL2	4	8.075811	-0.001030541	0.05981124	0.7820936	0.9998973	FALSE
Fibroblast	T18	ENSG00000095383	TBC1D2	9	0.660409	0.0006163832	0.0599168	0.7821059	NA	FALSE
Fibroblast	T18	ENSG00000173868	PHOSPHO1	17	5.353025	0.0009333788	0.05984099	0.7822029	NA	FALSE
Fibroblast	T18	ENSG00000144792	ZNF660	3	13.15912	0.001565508	0.05969167	0.7822187	0.9998973	FALSE
Fibroblast	T18	ENSG00000204590	GNL1	6	54.93216	0.002708987	0.05919797	0.7822619	0.9998973	FALSE
Fibroblast	T18	ENSG00000198642	KLHL9	9	50.30774	0.002496508	0.05931656	0.7823087	0.9998973	FALSE
Fibroblast	T18	ENSG00000121410	A1BG	19	17.99483	0.001296355	0.05974091	0.782361	0.9998973	FALSE
Fibroblast	T18	ENSG00000157680	DGKI	7	5.555513	-0.00102613	0.05982485	0.7823927	0.9998973	FALSE
Fibroblast	T18	ENSG00000185298	CCDC137	17	29.597	0.00193451	0.05953158	0.7824421	0.9998973	FALSE
Fibroblast	T18	ENSG00000105443	CYTH2	19	53.47444	-0.002672945	0.05922419	0.7824935	0.9998973	FALSE
Fibroblast	T18	ENSG00000089053	ANAPC5	12	102.2049	0.003232885	0.05883409	0.7825294	0.9998973	FALSE
Fibroblast	T18	ENSG00000033050	ABCF2	7	22.74001	0.001857436	0.05957828	0.782555	0.9998973	FALSE
Fibroblast	T18	ENSG00000197785	ATAD3A	1	16.46758	0.001535576	0.05968648	0.782585	0.9998973	FALSE
Fibroblast	T18	ENSG00000110697	PITPNM1	11	7.548535	-0.001196972	0.05979203	0.7825939	0.9998973	FALSE
Fibroblast	T18	ENSG00000157554	ERG	21	6.375498	-0.0009110792	0.05983843	0.7825995	0.9998973	FALSE
Fibroblast	T18	ENSG00000281501	SEPSECS-AS1	4	5.326343	-0.001006295	0.05982601	0.7826433	NA	FALSE
Fibroblast	T18	ENSG00000154079	SDHAF4	6	13.5714	-0.001262707	0.05977638	0.7826766	0.9998973	FALSE
Fibroblast	T18	ENSG00000010319	SEMA3G	3	0.6781964	0.0005681792	0.05991659	0.7827588	NA	FALSE
Fibroblast	T18	ENSG00000111863	ADTRP	6	0.6781964	0.0005681792	0.05991659	0.7827588	NA	FALSE
Fibroblast	T18	ENSG00000107281	NPDC1	9	95.83813	0.003070665	0.05894494	0.7829343	0.9998973	FALSE
Fibroblast	T18	ENSG00000169131	ZNF354A	5	10.91026	0.001320303	0.0597315	0.7830891	0.9998973	FALSE
Fibroblast	T18	ENSG00000158850	B4GALT3	1	31.25585	-0.002159002	0.05943353	0.7830915	0.9998973	FALSE
Fibroblast	T18	ENSG00000167232	ZNF91	19	54.2883	-0.002439153	0.05930919	0.7831127	0.9998973	FALSE
Fibroblast	T18	ENSG00000239713	APOBEC3G	22	18.03723	-0.001702475	0.05963729	0.7832148	0.9998973	FALSE
Fibroblast	T18	ENSG00000162086	ZNF75A	16	29.42452	-0.002109512	0.05947227	0.783279	0.9998973	FALSE
Fibroblast	T18	ENSG00000229619	MBNL1-AS1	3	2.15269	0.0006942378	0.05988672	0.7835157	NA	FALSE
Fibroblast	T18	ENSG00000012171	SEMA3B	3	4.15536	0.0008888448	0.05984893	0.7835196	NA	FALSE
Fibroblast	T18	ENSG00000112992	NNT	5	37.92635	0.00212515	0.05942792	0.783534	0.9998973	FALSE
Fibroblast	T18	ENSG00000145390	USP53	4	37.49772	-0.002146906	0.05944588	0.7835701	0.9998973	FALSE
Fibroblast	T18	ENSG00000281325	AC016549.1	5	5.08657	-0.0008495909	0.05984043	0.7837392	NA	FALSE
Fibroblast	T18	ENSG00000134256	CD101	1	0.2871745	-0.0002151754	0.05991907	0.7837622	NA	FALSE
Fibroblast	T18	ENSG00000162711	NLRP3	1	0.2871745	-0.0002151754	0.05991907	0.7837622	NA	FALSE
Fibroblast	T18	ENSG00000174564	IL20RB	3	0.2871745	-0.0002151754	0.05991907	0.7837622	NA	FALSE
Fibroblast	T18	ENSG00000080709	KCNN2	5	0.2871745	-0.0002151754	0.05991907	0.7837622	NA	FALSE
Fibroblast	T18	ENSG00000226979	LTA	6	0.2871745	-0.0002151754	0.05991907	0.7837622	NA	FALSE
Fibroblast	T18	ENSG00000104537	ANXA13	8	0.2871745	-0.0002151754	0.05991907	0.7837622	NA	FALSE
Fibroblast	T18	ENSG00000198889	DCAF12L1	X	0.2871745	-0.0002151754	0.05991907	0.7837622	NA	FALSE
Fibroblast	T18	ENSG00000176749	CDK5R1	17	2.157516	-0.0006022315	0.05989084	0.783764	NA	FALSE
Fibroblast	T18	ENSG00000187017	ESPN	1	3.671998	0.0008326167	0.0598707	0.7838406	NA	FALSE
Fibroblast	T18	ENSG00000168824	NSG1	4	47.14509	-0.002420504	0.05932872	0.7838614	0.9998973	FALSE
Fibroblast	T18	ENSG00000121481	RNF2	1	28.02584	-0.001983859	0.05953573	0.7839156	0.9998973	FALSE
Fibroblast	T18	ENSG00000109475	RPL34	4	4912.702	-0.004870247	0.05774053	0.7839692	0.9998973	FALSE
Fibroblast	T18	ENSG00000182287	AP1S2	X	41.8968	0.00244779	0.05931981	0.7841122	0.9998973	FALSE
Fibroblast	T18	ENSG00000230185	C9orf147	9	0.8551622	0.0007578544	0.05992478	0.7841167	NA	FALSE
Fibroblast	T18	ENSG00000101966	XIAP	X	60.50411	-0.002612503	0.05921139	0.7843116	0.9998973	FALSE
Fibroblast	T18	ENSG00000203706	SERTAD4-AS1	1	1.803432	-0.0004939299	0.05989302	0.7843328	NA	FALSE
Fibroblast	T18	ENSG00000141076	UTP4	16	17.03041	-0.001677941	0.05964783	0.7843849	0.9998973	FALSE
Fibroblast	T18	ENSG00000176619	LMNB2	19	30.75083	-0.001909486	0.05955894	0.7844114	0.9998973	FALSE
Fibroblast	T18	ENSG00000163637	PRICKLE2	3	20.64309	0.001591296	0.05965612	0.7844206	0.9998973	FALSE
Fibroblast	T18	ENSG00000101104	PABPC1L	20	3.207009	-0.0007241873	0.05987395	0.7844941	NA	FALSE
Fibroblast	T18	ENSG00000107537	PHYH	10	43.09797	-0.002228991	0.05941331	0.7845776	0.9998973	FALSE
Fibroblast	T18	ENSG00000196503	ARL9	4	4.592937	-0.0009597629	0.05983667	0.7846566	NA	FALSE
Fibroblast	T18	ENSG00000064726	BTBD1	15	32.33024	0.0020739	0.05947432	0.7846792	0.9998973	FALSE
Fibroblast	T18	ENSG00000198046	ZNF667	19	16.89215	0.001435101	0.0597045	0.784737	0.9998973	FALSE
Fibroblast	T18	ENSG00000250506	CDK3	17	0.756563	-4.707747e-05	0.05992347	0.7847675	NA	FALSE
Fibroblast	T18	ENSG00000256771	ZNF253	19	15.84859	0.001606012	0.05968668	0.7848268	0.9998973	FALSE
Fibroblast	T18	ENSG00000076382	SPAG5	17	6.858496	-0.001088774	0.05981073	0.7848444	0.9998973	FALSE
Fibroblast	T18	ENSG00000181982	CCDC149	4	10.52468	0.001185743	0.05977277	0.7850724	0.9998973	FALSE
Fibroblast	T18	ENSG00000105967	TFEC	7	0.5756176	-0.000146957	0.05991224	0.7851013	NA	FALSE
Fibroblast	T18	ENSG00000171631	P2RY6	11	0.5756176	-0.000146957	0.05991224	0.7851013	NA	FALSE
Fibroblast	T18	ENSG00000135604	STX11	6	11.08125	0.001271829	0.05975333	0.7851694	0.9998973	FALSE
Fibroblast	T18	ENSG00000154978	VOPP1	7	26.60648	0.001964215	0.05953191	0.7852029	0.9998973	FALSE
Fibroblast	T18	ENSG00000118526	TCF21	6	334.2533	0.003375026	0.05819265	0.7853207	0.9998973	FALSE
Fibroblast	T18	ENSG00000167118	URM1	9	49.62543	-0.002430822	0.0593456	0.7853491	0.9998973	FALSE
Fibroblast	T18	ENSG00000241258	CRCP	7	21.36073	-0.00183242	0.0595883	0.7853641	0.9998973	FALSE
Fibroblast	T18	ENSG00000204209	DAXX	6	27.65356	-0.002021334	0.05956246	0.7854148	0.9998973	FALSE
Fibroblast	T18	ENSG00000112763	BTN2A1	6	27.0918	0.001939987	0.05954688	0.7854369	0.9998973	FALSE
Fibroblast	T18	ENSG00000105993	DNAJB6	7	109.4446	0.003206838	0.05884126	0.7855333	0.9998973	FALSE
Fibroblast	T18	ENSG00000135249	RINT1	7	13.97074	-0.001453696	0.05969732	0.7856068	0.9998973	FALSE
Fibroblast	T18	ENSG00000136634	IL10	1	0.2289773	-0.0002072125	0.05991911	0.7857097	NA	FALSE
Fibroblast	T18	ENSG00000042781	USH2A	1	0.2289773	-0.0002072125	0.05991911	0.7857097	NA	FALSE
Fibroblast	T18	ENSG00000171126	KCNG3	2	0.2289773	-0.0002072125	0.05991911	0.7857097	NA	FALSE
Fibroblast	T18	ENSG00000196872	KIAA1211L	2	0.2289773	-0.0002072125	0.05991911	0.7857097	NA	FALSE
Fibroblast	T18	ENSG00000071909	MYO3B	2	0.2289773	-0.0002072125	0.05991911	0.7857097	NA	FALSE
Fibroblast	T18	ENSG00000168032	ENTPD3	3	0.2289773	-0.0002072125	0.05991911	0.7857097	NA	FALSE
Fibroblast	T18	ENSG00000221947	XKR9	8	0.2289773	-0.0002072125	0.05991911	0.7857097	NA	FALSE
Fibroblast	T18	ENSG00000104369	JPH1	8	0.2289773	-0.0002072125	0.05991911	0.7857097	NA	FALSE
Fibroblast	T18	ENSG00000237399	PITRM1-AS1	10	0.2289773	-0.0002072125	0.05991911	0.7857097	NA	FALSE
Fibroblast	T18	ENSG00000065618	COL17A1	10	0.2289773	-0.0002072125	0.05991911	0.7857097	NA	FALSE
Fibroblast	T18	ENSG00000171811	CFAP46	10	0.2289773	-0.0002072125	0.05991911	0.7857097	NA	FALSE
Fibroblast	T18	ENSG00000256925	ADGRA1-AS1	10	0.2289773	-0.0002072125	0.05991911	0.7857097	NA	FALSE
Fibroblast	T18	ENSG00000173227	SYT12	11	0.2289773	-0.0002072125	0.05991911	0.7857097	NA	FALSE
Fibroblast	T18	ENSG00000177675	CD163L1	12	0.2289773	-0.0002072125	0.05991911	0.7857097	NA	FALSE
Fibroblast	T18	ENSG00000152207	CYSLTR2	13	0.2289773	-0.0002072125	0.05991911	0.7857097	NA	FALSE
Fibroblast	T18	ENSG00000124302	CHST8	19	0.2289773	-0.0002072125	0.05991911	0.7857097	NA	FALSE
Fibroblast	T18	ENSG00000159261	CLDN14	21	0.2289773	-0.0002072125	0.05991911	0.7857097	NA	FALSE
Fibroblast	T18	ENSG00000101938	CHRDL1	X	0.2289773	-0.0002072125	0.05991911	0.7857097	NA	FALSE
Fibroblast	T18	ENSG00000159166	LAD1	1	0.1707802	-0.0001911566	0.05991894	0.7857143	NA	FALSE
Fibroblast	T18	ENSG00000232028	AC007391.2	2	0.1707802	-0.0001911566	0.05991894	0.7857143	NA	FALSE
Fibroblast	T18	ENSG00000115085	ZAP70	2	0.1707802	-0.0001911566	0.05991894	0.7857143	NA	FALSE
Fibroblast	T18	ENSG00000163083	INHBB	2	0.1707802	-0.0001911566	0.05991894	0.7857143	NA	FALSE
Fibroblast	T18	ENSG00000144821	MYH15	3	0.1707802	-0.0001911566	0.05991894	0.7857143	NA	FALSE
Fibroblast	T18	ENSG00000241560	ZBTB20-AS1	3	0.1707802	-0.0001911566	0.05991894	0.7857143	NA	FALSE
Fibroblast	T18	ENSG00000228919	AC097381.1	4	0.1707802	-0.0001911566	0.05991894	0.7857143	NA	FALSE
Fibroblast	T18	ENSG00000227502	LINC01268	6	0.1707802	-0.0001911566	0.05991894	0.7857143	NA	FALSE
Fibroblast	T18	ENSG00000179698	WDR97	8	0.1707802	-0.0001911566	0.05991894	0.7857143	NA	FALSE
Fibroblast	T18	ENSG00000234676	IFT74-AS1	9	0.1707802	-0.0001911566	0.05991894	0.7857143	NA	FALSE
Fibroblast	T18	ENSG00000175518	UBQLNL	11	0.1707802	-0.0001911566	0.05991894	0.7857143	NA	FALSE
Fibroblast	T18	ENSG00000135373	EHF	11	0.1707802	-0.0001911566	0.05991894	0.7857143	NA	FALSE
Fibroblast	T18	ENSG00000175229	GAL3ST3	11	0.1707802	-0.0001911566	0.05991894	0.7857143	NA	FALSE
Fibroblast	T18	ENSG00000236304	AP001189.4	11	0.1707802	-0.0001911566	0.05991894	0.7857143	NA	FALSE
Fibroblast	T18	ENSG00000255837	TAS2R20	12	0.1707802	-0.0001911566	0.05991894	0.7857143	NA	FALSE
Fibroblast	T18	ENSG00000188375	H3F3C	12	0.1707802	-0.0001911566	0.05991894	0.7857143	NA	FALSE
Fibroblast	T18	ENSG00000139767	SRRM4	12	0.1707802	-0.0001911566	0.05991894	0.7857143	NA	FALSE
Fibroblast	T18	ENSG00000103522	IL21R	16	0.1707802	-0.0001911566	0.05991894	0.7857143	NA	FALSE
Fibroblast	T18	ENSG00000176842	IRX5	16	0.1707802	-0.0001911566	0.05991894	0.7857143	NA	FALSE
Fibroblast	T18	ENSG00000141574	SECTM1	17	0.1707802	-0.0001911566	0.05991894	0.7857143	NA	FALSE
Fibroblast	T18	ENSG00000161082	CELF5	19	0.1707802	-0.0001911566	0.05991894	0.7857143	NA	FALSE
Fibroblast	T18	ENSG00000270164	LINC01480	19	0.1707802	-0.0001911566	0.05991894	0.7857143	NA	FALSE
Fibroblast	T18	ENSG00000230613	HM13-AS1	20	0.1707802	-0.0001911566	0.05991894	0.7857143	NA	FALSE
Fibroblast	T18	ENSG00000273590	SMIM11B	21	0.1707802	-0.0001911566	0.05991894	0.7857143	NA	FALSE
Fibroblast	T18	ENSG00000232118	BACH1-AS1	21	0.1707802	-0.0001911566	0.05991894	0.7857143	NA	FALSE
Fibroblast	T18	ENSG00000183535	COL18A1-AS1	21	0.1707802	-0.0001911566	0.05991894	0.7857143	NA	FALSE
Fibroblast	T18	ENSG00000102245	CD40LG	X	0.1707802	-0.0001911566	0.05991894	0.7857143	NA	FALSE
Fibroblast	T18	ENSG00000111665	CDCA3	12	19.44333	-0.001429943	0.05972861	0.7857228	0.9998973	FALSE
Fibroblast	T18	ENSG00000100266	PACSIN2	22	24.72743	0.00195856	0.05953515	0.7857468	0.9998973	FALSE
Fibroblast	T18	ENSG00000169429	CXCL8	4	1.103122	-0.0003627762	0.0598998	0.785893	NA	FALSE
Fibroblast	T18	ENSG00000150995	ITPR1	3	23.11081	0.001820029	0.05961187	0.7859893	0.9998973	FALSE
Fibroblast	T18	ENSG00000182511	FES	15	9.574394	-0.001386229	0.05975497	0.7860961	0.9998973	FALSE
Fibroblast	T18	ENSG00000128606	LRRC17	7	510.8392	0.003468549	0.05865357	0.7861695	0.9998973	FALSE
Fibroblast	T18	ENSG00000184677	ZBTB40	1	12.69093	-0.001407569	0.05971607	0.7862539	0.9998973	FALSE
Fibroblast	T18	ENSG00000125352	RNF113A	X	32.76784	-0.001698449	0.05960098	0.7862924	0.9998973	FALSE
Fibroblast	T18	ENSG00000170855	TRIAP1	12	40.36752	-0.002149084	0.0594588	0.7863239	0.9998973	FALSE
Fibroblast	T18	ENSG00000171557	FGG	4	55.95744	0.001742555	0.05958497	0.7864148	0.9998973	FALSE
Fibroblast	T18	ENSG00000171806	METTL18	1	15.81681	-0.002484915	0.0597239	0.7865276	0.9998973	FALSE
Fibroblast	T18	ENSG00000197442	MAP3K5	6	5.769342	-0.0006800641	0.05987194	0.7866363	0.9998973	FALSE
Fibroblast	T18	ENSG00000102189	EEA1	12	97.39079	-0.003116963	0.05890592	0.7866669	0.9998973	FALSE
Fibroblast	T18	ENSG00000188807	TMEM201	1	9.391609	0.001212057	0.05977033	0.7867026	0.9998973	FALSE
Fibroblast	T18	ENSG00000121988	ZRANB3	2	12.94591	0.001338772	0.05973422	0.7868642	0.9998973	FALSE
Fibroblast	T18	ENSG00000084444	FAM234B	12	4.006092	-0.0007652373	0.05986037	0.7869089	NA	FALSE
Fibroblast	T18	ENSG00000259974	LINC00261	20	1.675855	0.0006796818	0.05989403	0.7869712	NA	FALSE
Fibroblast	T18	ENSG00000113205	PCDHB3	5	0.4403356	-0.0001951369	0.05991387	0.7870165	NA	FALSE
Fibroblast	T18	ENSG00000108424	KPNB1	17	144.1402	0.003559516	0.05860774	0.7870592	0.9998973	FALSE
Fibroblast	T18	ENSG00000181004	BBS12	4	3.490803	-0.000745973	0.05986038	0.7871121	NA	FALSE
Fibroblast	T18	ENSG00000227060	LINC00629	X	2.460208	0.0007167151	0.05987988	0.7871609	NA	FALSE
Fibroblast	T18	ENSG00000226648	PLCG1-AS1	20	0.8704147	-2.393328e-05	0.05991303	0.7872185	NA	FALSE
Fibroblast	T18	ENSG00000213139	CRYGS	3	1.750395	0.0005952416	0.05989706	0.7872606	NA	FALSE
Fibroblast	T18	ENSG00000186020	ZNF529	19	10.45558	0.001293077	0.05976178	0.7872658	0.9998973	FALSE
Fibroblast	T18	ENSG00000129538	RNASE1	14	16.74673	-0.001589374	0.05966032	0.7872874	0.9998973	FALSE
Fibroblast	T18	ENSG00000237928	NFIA-AS2	1	0.3336843	-0.0002121614	0.05991842	0.7874464	NA	FALSE
Fibroblast	T18	ENSG00000229017	LINC01277	6	0.3336843	-0.0002121614	0.05991842	0.7874464	NA	FALSE
Fibroblast	T18	ENSG00000110243	APOA5	11	0.3336843	-0.0002121614	0.05991842	0.7874464	NA	FALSE
Fibroblast	T18	ENSG00000196227	FAM217B	20	32.87675	0.002037011	0.05948959	0.7874994	0.9998973	FALSE
Fibroblast	T18	ENSG00000043143	JADE2	5	9.517578	0.00126644	0.05976727	0.7875763	0.9998973	FALSE
Fibroblast	T18	ENSG00000109814	UGDH	4	52.14149	0.002528944	0.0592214	0.7876142	0.9998973	FALSE
Fibroblast	T18	ENSG00000173120	KDM2A	11	48.05263	0.002185306	0.05940955	0.7876286	0.9998973	FALSE
Fibroblast	T18	ENSG00000189164	ZNF527	19	4.331884	0.0008205088	0.05985035	0.7876986	NA	FALSE
Fibroblast	T18	ENSG00000116774	OLFML3	1	589.7518	-0.003632814	0.05834321	0.7877073	0.9998973	FALSE
Fibroblast	T18	ENSG00000143178	TBX19	1	0.4520229	-0.0001912404	0.05991521	0.7878797	NA	FALSE
Fibroblast	T18	ENSG00000269186	LINC01082	16	0.4520229	-0.0001912404	0.05991521	0.7878797	NA	FALSE
Fibroblast	T18	ENSG00000114904	NEK4	3	13.59552	-0.001413704	0.05971227	0.7878914	0.9998973	FALSE
Fibroblast	T18	ENSG00000112337	SLC17A2	6	0.710811	0.0006127974	0.05991527	0.7879017	NA	FALSE
Fibroblast	T18	ENSG00000145365	TIFA	4	11.38272	-0.001323452	0.05972045	0.7879102	0.9998973	FALSE
Fibroblast	T18	ENSG00000157014	TATDN2	3	9.908393	-0.001130326	0.0598005	0.7880735	0.9998973	FALSE
Fibroblast	T18	ENSG00000115446	UNC50	2	75.87704	-0.002888476	0.05902841	0.7881056	0.9998973	FALSE
Fibroblast	T18	ENSG00000025772	TOMM34	20	7.268877	-0.001103704	0.05980155	0.7881489	0.9998973	FALSE
Fibroblast	T18	ENSG00000143507	DUSP10	1	10.82026	-0.00128093	0.05975259	0.7882089	0.9998973	FALSE
Fibroblast	T18	ENSG00000135324	MRAP2	6	0.6199993	0.0005470413	0.05991694	0.7882139	NA	FALSE
Fibroblast	T18	ENSG00000173638	SLC19A1	21	8.936278	-0.001196671	0.05976689	0.7883172	0.9998973	FALSE
Fibroblast	T18	ENSG00000124217	MOCS3	20	6.044742	-0.0009844115	0.05982387	0.7883622	0.9998973	FALSE
Fibroblast	T18	ENSG00000076201	PTPN23	3	17.93803	-0.001420655	0.05970124	0.7883845	0.9998973	FALSE
Fibroblast	T18	ENSG00000132010	ZNF20	19	1.631888	0.0007004979	0.05989767	0.7884178	NA	FALSE
Fibroblast	T18	ENSG00000081760	AACS	12	7.847316	-0.001154313	0.0597908	0.7884327	0.9998973	FALSE
Fibroblast	T18	ENSG00000150625	GPM6A	4	47.93101	0.001752449	0.0595631	0.7884846	0.9998973	FALSE
Fibroblast	T18	ENSG00000165233	CARD19	9	25.07993	-0.001902614	0.05953804	0.7884988	0.9998973	FALSE
Fibroblast	T18	ENSG00000243819	RN7SL832P	2	1.145039	0.0006271615	0.05990478	0.7885028	NA	FALSE
Fibroblast	T18	ENSG00000215717	TMEM167B	1	26.66479	0.001823282	0.0595551	0.7885941	0.9998973	FALSE
Fibroblast	T18	ENSG00000065911	MTHFD2	2	33.18537	0.001802673	0.05949502	0.7886506	0.9998973	FALSE
Fibroblast	T18	ENSG00000166578	IQCD	12	2.527531	-0.0006538967	0.05987877	0.7887396	NA	FALSE
Fibroblast	T18	ENSG00000180902	D2HGDH	2	18.09763	-0.001537893	0.05966176	0.7888316	0.9998973	FALSE
Fibroblast	T18	ENSG00000106617	PRKAG2	7	11.10103	0.001223039	0.05975842	0.7889318	0.9998973	FALSE
Fibroblast	T18	ENSG00000140943	MBTPS1	16	99.41685	-0.003095417	0.05888255	0.7890016	0.9998973	FALSE
Fibroblast	T18	ENSG00000166035	LIPC	15	9.856827	0.0009956964	0.05980568	0.7890055	0.9998973	FALSE
Fibroblast	T18	ENSG00000073060	SCARB1	12	26.13495	-0.001668232	0.05960548	0.789234	0.9998973	FALSE
Fibroblast	T18	ENSG00000204832	ST8SIA6-AS1	10	0.480565	0.0006451208	0.05992475	0.7892381	NA	FALSE
Fibroblast	T18	ENSG00000178217	SH2D4B	10	0.480565	0.0006451208	0.05992475	0.7892381	NA	FALSE
Fibroblast	T18	ENSG00000006047	YBX2	17	0.480565	0.0006451208	0.05992475	0.7892381	NA	FALSE
Fibroblast	T18	ENSG00000100888	CHD8	14	51.43644	-0.002210897	0.05937192	0.7892515	0.9998973	FALSE
Fibroblast	T18	ENSG00000130035	GALNT8	12	1.508799	0.0006590461	0.05990044	0.7892632	NA	FALSE
Fibroblast	T18	ENSG00000115993	TRAK2	2	60.71278	0.002502146	0.05921749	0.7893601	0.9998973	FALSE
Fibroblast	T18	ENSG00000137822	TUBGCP4	15	22.7512	0.001830631	0.05956569	0.789378	0.9998973	FALSE
Fibroblast	T18	ENSG00000169258	GPRIN1	5	0.5501148	0.0005093633	0.05991848	0.789417	NA	FALSE
Fibroblast	T18	ENSG00000184270	HIST2H2AB	1	3.188865	0.0005668633	0.05987795	0.7894543	NA	FALSE
Fibroblast	T18	ENSG00000160703	NLRX1	11	5.24223	0.0009606467	0.05982938	0.789518	NA	FALSE
Fibroblast	T18	ENSG00000186376	ZNF75D	X	10.49262	0.001298417	0.05976852	0.7895699	0.9998973	FALSE
Fibroblast	T18	ENSG00000011451	WIZ	19	22.01713	0.0017052	0.05962171	0.7895881	0.9998973	FALSE
Fibroblast	T18	ENSG00000183831	ANKRD45	1	0.543003	-0.0001118347	0.05991259	0.7896083	NA	FALSE
Fibroblast	T18	ENSG00000166446	CDYL2	16	0.8262854	-0.0002387453	0.05990689	0.7896386	NA	FALSE
Fibroblast	T18	ENSG00000187164	SHTN1	10	7.389602	0.001070021	0.05980428	0.7896749	0.9998973	FALSE
Fibroblast	T18	ENSG00000088386	SLC15A1	13	0.9293697	0.0006325415	0.05990868	0.7898743	NA	FALSE
Fibroblast	T18	ENSG00000132432	SEC61G	7	430.1933	-0.003570791	0.05856128	0.7898927	0.9998973	FALSE
Fibroblast	T18	ENSG00000081320	STK17B	2	8.937019	-0.001399687	0.05978909	0.7899913	0.9998973	FALSE
Fibroblast	T18	ENSG00000187123	LYPD6	2	10.91303	-0.001208148	0.05977051	0.7900096	0.9998973	FALSE
Fibroblast	T18	ENSG00000065268	WDR18	19	46.10107	-0.002397772	0.05934661	0.7901531	0.9998973	FALSE
Fibroblast	T18	ENSG00000110002	VWA5A	11	3.990822	-0.0006693596	0.05986927	0.7901663	NA	FALSE
Fibroblast	T18	ENSG00000158301	GPRASP2	X	15.49649	0.001582243	0.059662	0.79024	0.9998973	FALSE
Fibroblast	T18	ENSG00000196782	MAML3	4	17.51092	0.001176446	0.05975269	0.7902604	0.9998973	FALSE
Fibroblast	T18	ENSG00000014257	ACPP	3	2.310712	-0.0006768515	0.05987698	0.7902916	NA	FALSE
Fibroblast	T18	ENSG00000131584	ACAP3	1	20.45129	-0.001646835	0.05961943	0.7902941	0.9998973	FALSE
Fibroblast	T18	ENSG00000162526	TSSK3	1	0.6022119	0.0005440263	0.05991647	0.790321	NA	FALSE
Fibroblast	T18	ENSG00000185245	GP1BA	17	0.6022119	0.0005440263	0.05991647	0.790321	NA	FALSE
Fibroblast	T18	ENSG00000171824	EXOSC10	1	29.35556	-0.002019768	0.0594946	0.7903724	0.9998973	FALSE
Fibroblast	T18	ENSG00000157399	ARSE	X	3.845419	-0.0007720834	0.05986329	0.7903942	NA	FALSE
Fibroblast	T18	ENSG00000132823	OSER1	20	30.10577	-0.002064895	0.0594575	0.7904494	0.9998973	FALSE
Fibroblast	T18	ENSG00000145022	TCTA	3	12.64447	-0.001446442	0.0597094	0.7904969	0.9998973	FALSE
Fibroblast	T18	ENSG00000160588	MPZL3	11	0.7302935	0.0006028093	0.05991559	0.7905154	NA	FALSE
Fibroblast	T18	ENSG00000084652	TXLNA	1	39.33936	0.002295923	0.05935987	0.7905908	0.9998973	FALSE
Fibroblast	T18	ENSG00000114302	PRKAR2A	3	41.08579	0.002292943	0.05941319	0.7906299	0.9998973	FALSE
Fibroblast	T18	ENSG00000130254	SAFB2	19	43.4857	0.002465331	0.05929867	0.7907635	0.9998973	FALSE
Fibroblast	T18	ENSG00000159723	AGRP	16	0.6983659	-4.807092e-05	0.05992348	0.790918	NA	FALSE
Fibroblast	T18	ENSG00000221914	PPP2R2A	8	61.56683	-0.002570578	0.05919798	0.7909214	0.9998973	FALSE
Fibroblast	T18	ENSG00000008282	SYPL1	7	106.2981	0.002775242	0.05909179	0.7909628	0.9998973	FALSE
Fibroblast	T18	ENSG00000224238	WARS2-IT1	1	0.5057332	-0.0001476612	0.05991167	0.7910632	NA	FALSE
Fibroblast	T18	ENSG00000237637	FRY-AS1	13	0.5057332	-0.0001476612	0.05991167	0.7910632	NA	FALSE
Fibroblast	T18	ENSG00000157191	NECAP2	1	69.32522	-0.002640061	0.05914754	0.7911115	0.9998973	FALSE
Fibroblast	T18	ENSG00000247572	CKMT2-AS1	5	11.06609	0.001244451	0.05975685	0.7911495	0.9998973	FALSE
Fibroblast	T18	ENSG00000130529	TRPM4	19	12.60614	0.00135405	0.05973119	0.7911619	0.9998973	FALSE
Fibroblast	T18	ENSG00000100325	ASCC2	22	23.66555	0.001767082	0.05957471	0.791247	0.9998973	FALSE
Fibroblast	T18	ENSG00000144524	COPS7B	2	19.1116	0.001686551	0.05962822	0.7912922	0.9998973	FALSE
Fibroblast	T18	ENSG00000088930	XRN2	20	121.2584	-0.003167284	0.05888598	0.7912946	0.9998973	FALSE
Fibroblast	T18	ENSG00000126012	KDM5C	X	29.95169	0.001646541	0.05962928	0.7913484	0.9998973	FALSE
Fibroblast	T18	ENSG00000116016	EPAS1	2	227.1015	-0.003308894	0.05872659	0.7915159	0.9998973	FALSE
Fibroblast	T18	ENSG00000178573	MAF	16	64.11222	-0.002088253	0.05942697	0.7915229	0.9998973	FALSE
Fibroblast	T18	ENSG00000104435	STMN2	8	5.978466	0.0009946632	0.05982752	0.7916139	0.9998973	FALSE
Fibroblast	T18	ENSG00000075303	SLC25A40	7	11.88728	-0.001179314	0.05976222	0.7917161	0.9998973	FALSE
Fibroblast	T18	ENSG00000143669	LYST	1	31.35777	0.002240415	0.05952352	0.7917499	0.9998973	FALSE
Fibroblast	T18	ENSG00000227533	SLC2A1-AS1	1	1.900685	-0.0005334311	0.05989058	0.791788	NA	FALSE
Fibroblast	T18	ENSG00000163155	LYSMD1	1	5.040776	0.0009881022	0.05982806	0.7918007	NA	FALSE
Fibroblast	T18	ENSG00000234444	ZNF736	7	14.49886	0.001358957	0.05972144	0.7918717	0.9998973	FALSE
Fibroblast	T18	ENSG00000085788	DDHD2	8	24.3666	0.001631643	0.05962908	0.7919141	0.9998973	FALSE
Fibroblast	T18	ENSG00000143374	TARS2	1	16.09428	0.001480413	0.05968341	0.7920803	0.9998973	FALSE
Fibroblast	T18	ENSG00000125733	TRIP10	19	31.1236	0.001970929	0.05949261	0.7921193	0.9998973	FALSE
Fibroblast	T18	ENSG00000102119	EMD	X	59.6653	0.002490534	0.05922309	0.7921728	0.9998973	FALSE
Fibroblast	T18	ENSG00000179021	C3orf38	3	34.42716	-0.002201831	0.05939955	0.7922316	0.9998973	FALSE
Fibroblast	T18	ENSG00000122390	NAA60	16	24.65024	-0.001868761	0.05953743	0.7922692	0.9998973	FALSE
Fibroblast	T18	ENSG00000198853	RUSC2	9	11.62551	-0.001351485	0.05972598	0.7922784	0.9998973	FALSE
Fibroblast	T18	ENSG00000166839	ANKDD1A	15	6.390068	0.00105274	0.05980922	0.7923815	0.9998973	FALSE
Fibroblast	T18	ENSG00000106070	GRB10	7	3.987468	0.0007201599	0.05985883	0.7924753	NA	FALSE
Fibroblast	T18	ENSG00000184005	ST6GALNAC3	1	41.10144	-0.00215855	0.05942571	0.7925206	0.9998973	FALSE
Fibroblast	T18	ENSG00000177868	SVBP	1	79.05998	-0.002668534	0.05911914	0.7925418	0.9998973	FALSE
Fibroblast	T18	ENSG00000204386	NEU1	6	40.96247	-0.002147727	0.05942124	0.7925476	0.9998973	FALSE
Fibroblast	T18	ENSG00000183060	LYSMD4	15	3.233625	0.0007809367	0.0598609	0.7925762	NA	FALSE
Fibroblast	T18	ENSG00000107779	BMPR1A	10	53.3786	-0.002404236	0.05930142	0.7926726	0.9998973	FALSE
Fibroblast	T18	ENSG00000174013	FBXO45	3	17.56655	0.00146769	0.05968285	0.7927229	0.9998973	FALSE
Fibroblast	T18	ENSG00000122958	VPS26A	10	61.32015	-0.002701569	0.05912297	0.7927244	0.9998973	FALSE
Fibroblast	T18	ENSG00000013503	POLR3B	12	9.672832	0.001177431	0.05977455	0.7929044	0.9998973	FALSE
Fibroblast	T18	ENSG00000276234	TADA2A	17	15.62318	-0.001525537	0.05967032	0.792909	0.9998973	FALSE
Fibroblast	T18	ENSG00000205060	SLC35B4	7	20.27186	-0.001656484	0.0596188	0.7929962	0.9998973	FALSE
Fibroblast	T18	ENSG00000170266	GLB1	3	50.05351	0.002510939	0.05922462	0.793117	0.9998973	FALSE
Fibroblast	T18	ENSG00000165948	IFI27L1	14	33.23746	-0.001580695	0.05965271	0.793126	0.9998973	FALSE
Fibroblast	T18	ENSG00000188738	FSIP2	2	4.562548	-0.0007541645	0.05985461	0.7931989	NA	FALSE
Fibroblast	T18	ENSG00000111664	GNB3	12	3.559623	0.0004868515	0.05988465	0.7932677	NA	FALSE
Fibroblast	T18	ENSG00000144711	IQSEC1	3	41.04795	-0.002268026	0.05937074	0.7932722	0.9998973	FALSE
Fibroblast	T18	ENSG00000205133	TRIQK	8	51.47503	-0.002430621	0.05924387	0.7933299	0.9998973	FALSE
Fibroblast	T18	ENSG00000125826	RBCK1	20	61.21592	-0.002576037	0.05917921	0.7934391	0.9998973	FALSE
Fibroblast	T18	ENSG00000083454	P2RX5	17	0.8256906	-0.0002161175	0.0599072	0.7935963	NA	FALSE
Fibroblast	T18	ENSG00000177311	ZBTB38	3	104.4391	0.003030467	0.05887616	0.793629	0.9998973	FALSE
Fibroblast	T18	ENSG00000130032	PRRG3	X	1.692635	-0.0005268958	0.05988768	0.7936312	NA	FALSE
Fibroblast	T18	ENSG00000224051	CPTP	1	12.592	0.001398353	0.05971453	0.7936522	0.9998973	FALSE
Fibroblast	T18	ENSG00000132522	GPS2	17	26.88106	-0.001827254	0.05955184	0.7937173	0.9998973	FALSE
Fibroblast	T18	ENSG00000121454	LHX4	1	0.8296745	-0.0002580441	0.05990555	0.7937338	NA	FALSE
Fibroblast	T18	ENSG00000129460	NGDN	14	33.65798	-0.002182281	0.05942428	0.7938428	0.9998973	FALSE
Fibroblast	T18	ENSG00000145362	ANK2	4	11.78153	0.001024642	0.05979818	0.7939597	0.9998973	FALSE
Fibroblast	T18	ENSG00000127578	WFIKKN1	16	1.710833	0.0006514938	0.05989334	0.7940297	NA	FALSE
Fibroblast	T18	ENSG00000163376	KBTBD8	3	1.380019	-0.0005214413	0.05990744	0.7940877	NA	FALSE
Fibroblast	T18	ENSG00000235863	B3GALT4	6	4.271377	0.000556988	0.05983815	0.7941037	NA	FALSE
Fibroblast	T18	ENSG00000138071	ACTR2	2	159.4404	-0.003454779	0.05854712	0.7941425	0.9998973	FALSE
Fibroblast	T18	ENSG00000113070	HBEGF	5	8.104451	0.001107934	0.05979662	0.794176	0.9998973	FALSE
Fibroblast	T18	ENSG00000163348	PYGO2	1	12.08955	-0.001170596	0.05976855	0.7942045	0.9998973	FALSE
Fibroblast	T18	ENSG00000261359	PYCARD-AS1	16	1.27601	0.0006285235	0.0599024	0.7943186	NA	FALSE
Fibroblast	T18	ENSG00000140265	ZSCAN29	15	14.7151	-0.001084054	0.05973413	0.7943197	0.9998973	FALSE
Fibroblast	T18	ENSG00000103740	ACSBG1	15	1.000704	3.09616e-05	0.05991243	0.7943705	NA	FALSE
Fibroblast	T18	ENSG00000120656	TAF12	1	44.49082	-0.002275947	0.05931097	0.7944534	0.9998973	FALSE
Fibroblast	T18	ENSG00000139200	PIANP	12	1.468639	0.0006311226	0.05990343	0.7944775	NA	FALSE
Fibroblast	T18	ENSG00000188171	ZNF626	19	26.51448	0.001862174	0.05954056	0.794552	0.9998973	FALSE
Fibroblast	T18	ENSG00000177706	FAM20C	7	34.48138	0.00198231	0.05942484	0.7945694	0.9998973	FALSE
Fibroblast	T18	ENSG00000163704	PRRT3	3	2.598544	-0.0007114303	0.05987409	0.7945948	NA	FALSE
Fibroblast	T18	ENSG00000158423	RIBC1	X	0.890655	0.0006101638	0.05990951	0.7946316	NA	FALSE
Fibroblast	T18	ENSG00000010270	STARD3NL	7	40.28929	-0.002241919	0.05939724	0.7947012	0.9998973	FALSE
Fibroblast	T18	ENSG00000197757	HOXC6	12	1.690427	-0.0004778274	0.0598935	0.7947022	NA	FALSE
Fibroblast	T18	ENSG00000136603	SKIL	3	66.80737	0.002596953	0.05911498	0.7948447	0.9998973	FALSE
Fibroblast	T18	ENSG00000119899	SLC17A5	6	14.70667	-0.001518699	0.05966521	0.7949125	0.9998973	FALSE
Fibroblast	T18	ENSG00000113595	TRIM23	5	32.25407	0.0021104	0.05943337	0.7949218	0.9998973	FALSE
Fibroblast	T18	ENSG00000204370	SDHD	11	119.0315	0.002942952	0.0588865	0.7949721	0.9998973	FALSE
Fibroblast	T18	ENSG00000143033	MTF2	1	53.85781	0.002468408	0.05922088	0.7949949	0.9998973	FALSE
Fibroblast	T18	ENSG00000109705	NKX3-2	4	0.8697277	0.000604042	0.05990984	0.795054	NA	FALSE
Fibroblast	T18	ENSG00000162980	ARL5A	2	86.88083	0.00294823	0.05890274	0.7951004	0.9998973	FALSE
Fibroblast	T18	ENSG00000251369	ZNF550	19	8.903162	0.001092226	0.05978211	0.7951332	0.9998973	FALSE
Fibroblast	T18	ENSG00000107581	EIF3A	10	224.8316	0.003625543	0.05840128	0.7951336	0.9998973	FALSE
Fibroblast	T18	ENSG00000100865	CINP	14	40.14204	-0.002250362	0.05935999	0.7951728	0.9998973	FALSE
Fibroblast	T18	ENSG00000165156	ZHX1	8	66.14644	-0.002334242	0.0592628	0.7952247	0.9998973	FALSE
Fibroblast	T18	ENSG00000174944	P2RY14	3	1.206043	-0.0002488909	0.05990308	0.7953383	NA	FALSE
Fibroblast	T18	ENSG00000265972	TXNIP	1	375.4718	-0.003238408	0.05865172	0.7953949	0.9998973	FALSE
Fibroblast	T18	ENSG00000177932	ZNF354C	5	11.5883	-0.001258772	0.05973585	0.7954007	0.9998973	FALSE
Fibroblast	T18	ENSG00000158882	TOMM40L	1	2.854965	0.000733514	0.05987102	0.795457	NA	FALSE
Fibroblast	T18	ENSG00000196214	ZNF766	19	14.99411	-0.001494203	0.05967447	0.7955335	0.9998973	FALSE
Fibroblast	T18	ENSG00000111727	HCFC2	12	23.73362	0.00185118	0.05954348	0.7955867	0.9998973	FALSE
Fibroblast	T18	ENSG00000136824	SMC2	9	80.87683	0.002417567	0.05925529	0.795667	0.9998973	FALSE
Fibroblast	T18	ENSG00000143337	TOR1AIP1	1	45.75458	0.002359559	0.0592756	0.795685	0.9998973	FALSE
Fibroblast	T18	ENSG00000174306	ZHX3	20	9.261431	0.001123694	0.05977164	0.795841	0.9998973	FALSE
Fibroblast	T18	ENSG00000172244	C5orf34	5	3.536905	0.0007670831	0.05986106	0.7959314	NA	FALSE
Fibroblast	T18	ENSG00000119688	ABCD4	14	44.84279	-0.002404889	0.05927807	0.7960796	0.9998973	FALSE
Fibroblast	T18	ENSG00000162413	KLHL21	1	9.03396	-0.001065748	0.05978678	0.7960888	0.9998973	FALSE
Fibroblast	T18	ENSG00000178947	SMIM10L2A	X	5.792195	-0.0006896295	0.05986145	0.7961151	0.9998973	FALSE
Fibroblast	T18	ENSG00000173451	THAP2	12	11.86383	-0.001380332	0.05971326	0.7961686	0.9998973	FALSE
Fibroblast	T18	ENSG00000080603	SRCAP	16	4.557588	0.0007747294	0.05986866	0.7961826	NA	FALSE
Fibroblast	T18	ENSG00000152583	SPARCL1	4	125.623	-0.001138642	0.05977438	0.7961929	0.9998973	FALSE
Fibroblast	T18	ENSG00000188582	PAQR9	3	3.69695	-0.0005362131	0.05988467	0.7962	NA	FALSE
Fibroblast	T18	ENSG00000180190	TDRP	8	10.42861	0.001248077	0.05974767	0.7964034	0.9998973	FALSE
Fibroblast	T18	ENSG00000182197	EXT1	8	132.4119	-0.002165549	0.05933911	0.7964131	0.9998973	FALSE
Fibroblast	T18	ENSG00000008128	CDK11A	1	19.04753	-0.001613779	0.05963854	0.7965408	0.9998973	FALSE
Fibroblast	T18	ENSG00000278540	ACACA	17	18.61001	0.00148139	0.0596498	0.796798	0.9998973	FALSE
Fibroblast	T18	ENSG00000280273	AF131216.1	8	0.5245323	0.0005429454	0.05991773	0.7970288	NA	FALSE
Fibroblast	T18	ENSG00000173041	ZNF680	7	22.58795	-0.001736475	0.05956723	0.7971178	0.9998973	FALSE
Fibroblast	T18	ENSG00000198513	ATL1	14	1.895416	0.000622442	0.05989333	0.797141	NA	FALSE
Fibroblast	T18	ENSG00000174791	RIN1	11	5.84849	0.0009579238	0.05981775	0.7971417	0.9998973	FALSE
Fibroblast	T18	ENSG00000244342	LINC00698	3	0.7387678	0.0006949755	0.05992439	0.7972648	NA	FALSE
Fibroblast	T18	ENSG00000183150	GPR19	12	4.785879	-0.0008780847	0.05983695	0.797359	NA	FALSE
Fibroblast	T18	ENSG00000183207	RUVBL2	19	45.87979	-0.002279673	0.05933193	0.7974282	0.9998973	FALSE
Fibroblast	T18	ENSG00000163116	STPG2	4	0.6401687	-4.473339e-05	0.05992348	0.7975145	NA	FALSE
Fibroblast	T18	ENSG00000213588	ZBTB9	6	0.6401687	-4.473339e-05	0.05992348	0.7975145	NA	FALSE
Fibroblast	T18	ENSG00000273259	SERPINA3	14	0.6401687	-4.473339e-05	0.05992348	0.7975145	NA	FALSE
Fibroblast	T18	ENSG00000213999	MEF2B	19	0.6401687	-4.473339e-05	0.05992348	0.7975145	NA	FALSE
Fibroblast	T18	ENSG00000106078	COBL	7	1.200456	-0.0002121847	0.05990544	0.7976347	NA	FALSE
Fibroblast	T18	ENSG00000173480	ZNF417	19	4.345609	0.000747748	0.05985029	0.7977054	NA	FALSE
Fibroblast	T18	ENSG00000137478	FCHSD2	11	55.61961	-0.002370135	0.05926629	0.7977166	0.9998973	FALSE
Fibroblast	T18	ENSG00000197153	HIST1H3J	6	2.230558	-0.0004808982	0.05988619	0.7977409	NA	FALSE
Fibroblast	T18	ENSG00000005448	WDR54	2	25.85536	-0.001806998	0.05955288	0.7977605	0.9998973	FALSE
Fibroblast	T18	ENSG00000057468	MSH4	1	0.4223679	0.0006012396	0.05992454	0.7978737	NA	FALSE
Fibroblast	T18	ENSG00000160838	LRRC71	1	0.4223679	0.0006012396	0.05992454	0.7978737	NA	FALSE
Fibroblast	T18	ENSG00000184363	PKP3	11	0.4223679	0.0006012396	0.05992454	0.7978737	NA	FALSE
Fibroblast	T18	ENSG00000113758	DBN1	5	70.57522	0.002730079	0.05908245	0.7979806	0.9998973	FALSE
Fibroblast	T18	ENSG00000111144	LTA4H	12	43.56933	0.002208844	0.05933336	0.7980108	0.9998973	FALSE
Fibroblast	T18	ENSG00000047597	XK	X	8.725089	-0.0009122318	0.05982008	0.7980311	0.9998973	FALSE
Fibroblast	T18	ENSG00000160539	PLPP7	9	0.6720963	0.0005866045	0.05991604	0.7981063	NA	FALSE
Fibroblast	T18	ENSG00000156860	FBRS	16	22.62264	0.001722858	0.05957126	0.7981266	0.9998973	FALSE
Fibroblast	T18	ENSG00000198746	GPATCH3	1	6.437159	0.001008814	0.05981618	0.7983154	0.9998973	FALSE
Fibroblast	T18	ENSG00000132437	DDC	7	2.492447	0.0003962263	0.0598911	0.7983329	NA	FALSE
Fibroblast	T18	ENSG00000163607	GTPBP8	3	27.27749	-0.001896318	0.05948982	0.7983356	0.9998973	FALSE
Fibroblast	T18	ENSG00000214290	COLCA2	11	0.3836532	0.000499357	0.05992406	0.7986004	NA	FALSE
Fibroblast	T18	ENSG00000214575	CPEB1	15	0.3836532	0.000499357	0.05992406	0.7986004	NA	FALSE
Fibroblast	T18	ENSG00000228459	LINC01546	X	0.3836532	0.000499357	0.05992406	0.7986004	NA	FALSE
Fibroblast	T18	ENSG00000162692	VCAM1	1	76.36758	0.001783657	0.05950038	0.7987284	0.9998973	FALSE
Fibroblast	T18	ENSG00000264230	ANXA8L1	10	1.770121	-0.0005066616	0.05989659	0.798811	NA	FALSE
Fibroblast	T18	ENSG00000156453	PCDH1	5	3.557589	0.000287607	0.05988601	0.7988777	NA	FALSE
Fibroblast	T18	ENSG00000184381	PLA2G6	22	1.504141	0.0007521989	0.05990327	0.7989224	NA	FALSE
Fibroblast	T18	ENSG00000245275	SAP30L-AS1	5	1.531852	-0.0002526255	0.05989676	0.7990831	NA	FALSE
Fibroblast	T18	ENSG00000213316	LTC4S	5	7.000933	0.0007083831	0.05985188	0.7990984	0.9998973	FALSE
Fibroblast	T18	ENSG00000163219	ARHGAP25	2	9.127825	0.001082439	0.05979225	0.7992291	0.9998973	FALSE
Fibroblast	T18	ENSG00000082258	CCNT2	2	51.532	-0.002381715	0.05926111	0.7992574	0.9998973	FALSE
Fibroblast	T18	ENSG00000013561	RNF14	5	20.76733	-0.001770355	0.05958038	0.7992995	0.9998973	FALSE
Fibroblast	T18	ENSG00000004455	AK2	1	54.99968	-0.002234066	0.05932757	0.7993097	0.9998973	FALSE
Fibroblast	T18	ENSG00000161681	SHANK1	19	0.9425071	2.999327e-05	0.05991275	0.7993366	NA	FALSE
Fibroblast	T18	ENSG00000062650	WAPL	10	50.57856	-0.002134373	0.0593101	0.7993552	0.9998973	FALSE
Fibroblast	T18	ENSG00000136160	EDNRB	13	343.2232	-0.00310737	0.05871042	0.7993682	0.9998973	FALSE
Fibroblast	T18	ENSG00000144233	AMMECR1L	2	13.86826	0.001428436	0.05969074	0.799538	0.9998973	FALSE
Fibroblast	T18	ENSG00000104611	SH2D4A	8	5.81996	-0.0008857946	0.05983072	0.7996701	0.9998973	FALSE
Fibroblast	T18	ENSG00000178764	ZHX2	8	7.358253	0.0009733431	0.05981615	0.7997058	0.9998973	FALSE
Fibroblast	T18	ENSG00000182973	CNOT10	3	19.7349	-0.001648358	0.05959132	0.7998183	0.9998973	FALSE
Fibroblast	T18	ENSG00000225439	BOLA3-AS1	2	10.09462	-0.0009352003	0.05980106	0.7998282	0.9998973	FALSE
Fibroblast	T18	ENSG00000086991	NOX4	11	1.089649	-0.000238718	0.05990432	0.7998556	NA	FALSE
Fibroblast	T18	ENSG00000127399	LRRC61	7	4.885845	-0.0008959576	0.05982741	0.7999748	NA	FALSE
Fibroblast	T18	ENSG00000164318	EGFLAM	5	26.41968	-0.001592077	0.05962731	0.800261	0.9998973	FALSE
Fibroblast	T18	ENSG00000137404	NRM	6	25.85887	-0.001812249	0.05953682	0.8002693	0.9998973	FALSE
Fibroblast	T18	ENSG00000177084	POLE	12	12.6917	0.001381602	0.0597047	0.8003123	0.9998973	FALSE
Fibroblast	T18	ENSG00000132677	RHBG	1	0.2754872	-0.0001693755	0.0599189	0.8003503	NA	FALSE
Fibroblast	T18	ENSG00000158125	XDH	2	0.2754872	-0.0001693755	0.0599189	0.8003503	NA	FALSE
Fibroblast	T18	ENSG00000205111	CDKL4	2	0.2754872	-0.0001693755	0.0599189	0.8003503	NA	FALSE
Fibroblast	T18	ENSG00000170482	SLC23A1	5	0.2754872	-0.0001693755	0.0599189	0.8003503	NA	FALSE
Fibroblast	T18	ENSG00000254221	PCDHGB1	5	0.2754872	-0.0001693755	0.0599189	0.8003503	NA	FALSE
Fibroblast	T18	ENSG00000160460	SPTBN4	19	0.2754872	-0.0001693755	0.0599189	0.8003503	NA	FALSE
Fibroblast	T18	ENSG00000180383	DEFB124	20	0.2754872	-0.0001693755	0.0599189	0.8003503	NA	FALSE
Fibroblast	T18	ENSG00000178199	ZC3H12D	6	0.21729	-0.0001870513	0.05991896	0.8003523	NA	FALSE
Fibroblast	T18	ENSG00000172209	GPR22	7	0.21729	-0.0001870513	0.05991896	0.8003523	NA	FALSE
Fibroblast	T18	ENSG00000281128	PTENP1-AS	9	0.21729	-0.0001870513	0.05991896	0.8003523	NA	FALSE
Fibroblast	T18	ENSG00000258777	HIF1A-AS1	14	0.21729	-0.0001870513	0.05991896	0.8003523	NA	FALSE
Fibroblast	T18	ENSG00000117154	IGSF21	1	0.1590929	-0.0001723638	0.05991881	0.800357	NA	FALSE
Fibroblast	T18	ENSG00000169218	RSPO1	1	0.1590929	-0.0001723638	0.05991881	0.800357	NA	FALSE
Fibroblast	T18	ENSG00000186265	BTLA	3	0.1590929	-0.0001723638	0.05991881	0.800357	NA	FALSE
Fibroblast	T18	ENSG00000246339	EXTL3-AS1	8	0.1590929	-0.0001723638	0.05991881	0.800357	NA	FALSE
Fibroblast	T18	ENSG00000095713	CRTAC1	10	0.1590929	-0.0001723638	0.05991881	0.800357	NA	FALSE
Fibroblast	T18	ENSG00000280953	LINC01163	10	0.1590929	-0.0001723638	0.05991881	0.800357	NA	FALSE
Fibroblast	T18	ENSG00000021300	PLEKHB1	11	0.1590929	-0.0001723638	0.05991881	0.800357	NA	FALSE
Fibroblast	T18	ENSG00000188501	LCTL	15	0.1590929	-0.0001723638	0.05991881	0.800357	NA	FALSE
Fibroblast	T18	ENSG00000103044	HAS3	16	0.1590929	-0.0001723638	0.05991881	0.800357	NA	FALSE
Fibroblast	T18	ENSG00000242550	SERPINB10	18	0.1590929	-0.0001723638	0.05991881	0.800357	NA	FALSE
Fibroblast	T18	ENSG00000205786	LINC01531	19	0.1590929	-0.0001723638	0.05991881	0.800357	NA	FALSE
Fibroblast	T18	ENSG00000280623	PCAT14	22	0.1590929	-0.0001723638	0.05991881	0.800357	NA	FALSE
Fibroblast	T18	ENSG00000205853	RFPL3S	22	0.1590929	-0.0001723638	0.05991881	0.800357	NA	FALSE
Fibroblast	T18	ENSG00000184343	SRPK3	X	0.1590929	-0.0001723638	0.05991881	0.800357	NA	FALSE
Fibroblast	T18	ENSG00000167994	RAB3IL1	11	20.72247	0.001545895	0.05962825	0.8003792	0.9998973	FALSE
Fibroblast	T18	ENSG00000184481	FOXO4	X	4.199316	-0.0007827671	0.05985143	0.80039	NA	FALSE
Fibroblast	T18	ENSG00000160208	RRP1B	21	39.60637	-0.002201476	0.05934093	0.8004111	0.9998973	FALSE
Fibroblast	T18	ENSG00000172340	SUCLG2	3	60.75878	0.002495671	0.05910816	0.8004388	0.9998973	FALSE
Fibroblast	T18	ENSG00000103226	NOMO3	16	2.553113	-0.0006226848	0.0598783	0.8005478	NA	FALSE
Fibroblast	T18	ENSG00000138246	DNAJC13	3	44.64522	-0.002231611	0.05930949	0.800565	0.9998973	FALSE
Fibroblast	T18	ENSG00000056998	GYG2	X	5.830463	0.0006876943	0.05985623	0.800584	0.9998973	FALSE
Fibroblast	T18	ENSG00000187607	ZNF286A	17	5.76284	0.0009023542	0.05983066	0.8006243	0.9998973	FALSE
Fibroblast	T18	ENSG00000268364	SMC5-AS1	9	7.669139	-0.00101035	0.05980377	0.8006365	0.9998973	FALSE
Fibroblast	T18	ENSG00000105854	PON2	7	69.23792	-0.002436765	0.05919674	0.8006683	0.9998973	FALSE
Fibroblast	T18	ENSG00000077585	GPR137B	1	14.71508	0.001437533	0.05967853	0.8007207	0.9998973	FALSE
Fibroblast	T18	ENSG00000080845	DLGAP4	20	58.96074	0.002501097	0.0591488	0.8007589	0.9998973	FALSE
Fibroblast	T18	ENSG00000167325	RRM1	11	45.08867	-0.002079005	0.05941213	0.8007736	0.9998973	FALSE
Fibroblast	T18	ENSG00000182712	CMC4	X	3.149827	-0.0006723715	0.05986648	0.8008426	NA	FALSE
Fibroblast	T18	ENSG00000076662	ICAM3	19	20.17379	-0.001688001	0.059619	0.8008529	0.9998973	FALSE
Fibroblast	T18	ENSG00000215301	DDX3X	X	163.4247	0.003220213	0.05859488	0.8009005	0.9998973	FALSE
Fibroblast	T18	ENSG00000126804	ZBTB1	14	59.88851	-0.002403198	0.05922904	0.800901	0.9998973	FALSE
Fibroblast	T18	ENSG00000149124	GLYAT	11	0.9169246	8.714908e-06	0.05991279	0.8009476	NA	FALSE
Fibroblast	T18	ENSG00000114999	TTL	2	25.52529	0.001803996	0.05953815	0.8010093	0.9998973	FALSE
Fibroblast	T18	ENSG00000118596	SLC16A7	12	6.523556	0.0009338226	0.05981684	0.8011645	0.9998973	FALSE
Fibroblast	T18	ENSG00000164627	KIF6	6	5.561433	0.0009822607	0.05983333	0.801195	0.9998973	FALSE
Fibroblast	T18	ENSG00000137996	RTCA	1	23.40245	0.001663407	0.05960482	0.8012061	0.9998973	FALSE
Fibroblast	T18	ENSG00000158941	CCAR2	8	17.7684	-0.001464146	0.0596602	0.8012184	0.9998973	FALSE
Fibroblast	T18	ENSG00000147677	EIF3H	8	307.3897	-0.003462037	0.05838081	0.8012471	0.9998973	FALSE
Fibroblast	T18	ENSG00000214140	PRCD	17	8.136497	-0.001111401	0.05977845	0.8013708	0.9998973	FALSE
Fibroblast	T18	ENSG00000132932	ATP8A2	13	13.3291	0.001335696	0.05970224	0.8014703	0.9998973	FALSE
Fibroblast	T18	ENSG00000214401	KANSL1-AS1	17	10.63852	-0.001129408	0.05976589	0.8015626	0.9998973	FALSE
Fibroblast	T18	ENSG00000150510	FAM124A	13	4.233202	0.0006923073	0.05985952	0.8015641	NA	FALSE
Fibroblast	T18	ENSG00000123810	B9D2	19	4.513194	0.0008824467	0.05983538	0.8016317	NA	FALSE
Fibroblast	T18	ENSG00000151117	TMEM86A	11	4.310753	-0.0008299627	0.05984581	0.8016347	NA	FALSE
Fibroblast	T18	ENSG00000166405	RIC3	11	1.165131	-0.0003214456	0.05989825	0.8017258	NA	FALSE
Fibroblast	T18	ENSG00000112769	LAMA4	6	75.20696	0.001871853	0.05949108	0.8017756	0.9998973	FALSE
Fibroblast	T18	ENSG00000100003	SEC14L2	22	3.018187	-0.0006701244	0.05987048	0.8018172	NA	FALSE
Fibroblast	T18	ENSG00000177542	SLC25A22	11	10.79236	-0.001280384	0.05972686	0.8018957	0.9998973	FALSE
Fibroblast	T18	ENSG00000211452	DIO1	1	0.3967853	0.0005654522	0.0599242	0.8019221	NA	FALSE
Fibroblast	T18	ENSG00000206557	TRIM71	3	0.3967853	0.0005654522	0.0599242	0.8019221	NA	FALSE
Fibroblast	T18	ENSG00000188385	JAKMIP3	10	0.3967853	0.0005654522	0.0599242	0.8019221	NA	FALSE
Fibroblast	T18	ENSG00000058335	RASGRF1	15	0.3967853	0.0005654522	0.0599242	0.8019221	NA	FALSE
Fibroblast	T18	ENSG00000178342	KCNG2	18	0.3967853	0.0005654522	0.0599242	0.8019221	NA	FALSE
Fibroblast	T18	ENSG00000234509	AP000253.1	21	0.3967853	0.0005654522	0.0599242	0.8019221	NA	FALSE
Fibroblast	T18	ENSG00000109794	FAM149A	4	7.270196	0.00112281	0.05980516	0.8019737	0.9998973	FALSE
Fibroblast	T18	ENSG00000172465	TCEAL1	X	32.13198	-0.001935618	0.05946393	0.8020516	0.9998973	FALSE
Fibroblast	T18	ENSG00000088002	SULT2B1	19	0.8129754	0.0005910946	0.05991089	0.8020914	NA	FALSE
Fibroblast	T18	ENSG00000113734	BNIP1	5	15.03116	-0.001469039	0.0596678	0.8021171	0.9998973	FALSE
Fibroblast	T18	ENSG00000188827	SLX4	16	4.849451	-0.0008525273	0.05983944	0.802166	NA	FALSE
Fibroblast	T18	ENSG00000104856	RELB	19	10.56324	0.001079689	0.05977704	0.8022472	0.9998973	FALSE
Fibroblast	T18	ENSG00000126016	AMOT	X	11.99678	0.001305487	0.05971757	0.8023101	0.9998973	FALSE
Fibroblast	T18	ENSG00000132824	SERINC3	20	108.3605	0.002955943	0.05880643	0.8024093	0.9998973	FALSE
Fibroblast	T18	ENSG00000137074	APTX	9	22.05199	-0.001680508	0.05958301	0.802428	0.9998973	FALSE
Fibroblast	T18	ENSG00000106299	WASL	7	110.7297	0.002755558	0.05900609	0.8024293	0.9998973	FALSE
Fibroblast	T18	ENSG00000023041	ZDHHC6	10	32.54286	-0.00197861	0.05950129	0.8024367	0.9998973	FALSE
Fibroblast	T18	ENSG00000173905	GOLIM4	3	115.5776	0.003117665	0.05871967	0.8024806	0.9998973	FALSE
Fibroblast	T18	ENSG00000174705	SH3PXD2B	5	13.88875	0.001374167	0.05969425	0.8025706	0.9998973	FALSE
Fibroblast	T18	ENSG00000198399	ITSN2	2	30.14424	0.001910919	0.05947249	0.8026846	0.9998973	FALSE
Fibroblast	T18	ENSG00000185480	PARPBP	12	13.39576	0.001357158	0.05971046	0.8027001	0.9998973	FALSE
Fibroblast	T18	ENSG00000167962	ZNF598	16	12.62026	0.001268955	0.05972961	0.8027202	0.9998973	FALSE
Fibroblast	T18	ENSG00000177082	WDR73	15	26.35547	0.001805147	0.05953571	0.8028213	0.9998973	FALSE
Fibroblast	T18	ENSG00000122778	KIAA1549	7	15.03875	0.001325444	0.05970472	0.802847	0.9998973	FALSE
Fibroblast	T18	ENSG00000079974	RABL2B	22	10.31419	0.001168252	0.05975641	0.802869	0.9998973	FALSE
Fibroblast	T18	ENSG00000145882	PCYOX1L	5	5.334075	-0.00108408	0.05983301	0.8029401	NA	FALSE
Fibroblast	T18	ENSG00000110888	CAPRIN2	12	12.21631	0.001282764	0.05972914	0.8029706	0.9998973	FALSE
Fibroblast	T18	ENSG00000205309	NT5M	17	5.089144	0.0007805126	0.05984918	0.8029874	NA	FALSE
Fibroblast	T18	ENSG00000006831	ADIPOR2	12	21.57212	0.001603585	0.05961174	0.8030004	0.9998973	FALSE
Fibroblast	T18	ENSG00000128944	KNSTRN	15	16.00651	0.001291882	0.05971539	0.8031264	0.9998973	FALSE
Fibroblast	T18	ENSG00000115274	INO80B	2	7.288433	-0.000951502	0.0598166	0.8031393	0.9998973	FALSE
Fibroblast	T18	ENSG00000176124	DLEU1	13	13.20633	-0.001164988	0.05969242	0.8031422	0.9998973	FALSE
Fibroblast	T18	ENSG00000198604	BAZ1A	14	43.24899	-0.00200779	0.0594344	0.8032175	0.9998973	FALSE
Fibroblast	T18	ENSG00000008988	RPS20	8	1586.472	0.003703753	0.05796876	0.8032572	0.9998973	FALSE
Fibroblast	T18	ENSG00000205078	SYCE1L	16	13.78568	-0.001322292	0.05971738	0.803294	0.9998973	FALSE
Fibroblast	T18	ENSG00000197937	ZNF347	19	19.21406	-0.001431903	0.05965665	0.8033273	0.9998973	FALSE
Fibroblast	T18	ENSG00000272196	HIST2H2AA4	1	1.310135	-0.0004656234	0.05990853	0.8033874	NA	FALSE
Fibroblast	T18	ENSG00000128383	APOBEC3A	22	0.6735412	0.000549883	0.05991626	0.8033943	NA	FALSE
Fibroblast	T18	ENSG00000135446	CDK4	12	148.8078	0.002579946	0.05905946	0.8033988	0.9998973	FALSE
Fibroblast	T18	ENSG00000101901	ALG13	X	40.92764	-0.001953983	0.05943577	0.8034993	0.9998973	FALSE
Fibroblast	T18	ENSG00000172497	ACOT12	5	0.6104402	-0.0001294803	0.0599117	0.8035437	NA	FALSE
Fibroblast	T18	ENSG00000170537	TMC7	16	0.6104402	-0.0001294803	0.0599117	0.8035437	NA	FALSE
Fibroblast	T18	ENSG00000183475	ASB7	15	8.040993	-0.0009636159	0.05978657	0.8036656	0.9998973	FALSE
Fibroblast	T18	ENSG00000145216	FIP1L1	4	68.78348	-0.002432077	0.05915092	0.8036919	0.9998973	FALSE
Fibroblast	T18	ENSG00000168298	HIST1H1E	6	61.48332	0.00197043	0.05943971	0.8037925	0.9998973	FALSE
Fibroblast	T18	ENSG00000090238	YPEL3	16	62.0593	-0.002343048	0.05923895	0.8037995	0.9998973	FALSE
Fibroblast	T18	ENSG00000109320	NFKB1	4	37.68244	-0.001889567	0.05948806	0.8038425	0.9998973	FALSE
Fibroblast	T18	ENSG00000137504	CREBZF	11	63.01953	0.002206022	0.05931253	0.8039611	0.9998973	FALSE
Fibroblast	T18	ENSG00000253731	PCDHGA6	5	4.530127	-0.0008114541	0.05984036	0.8039734	NA	FALSE
Fibroblast	T18	ENSG00000059728	MXD1	2	12.88183	-0.001344981	0.05971406	0.8039877	0.9998973	FALSE
Fibroblast	T18	ENSG00000163346	PBXIP1	1	24.21085	0.00164019	0.05957889	0.8040146	0.9998973	FALSE
Fibroblast	T18	ENSG00000242247	ARFGAP3	22	63.57345	0.002559814	0.05909211	0.8040492	0.9998973	FALSE
Fibroblast	T18	ENSG00000270362	HMGN3-AS1	6	7.197707	0.001079908	0.05979798	0.8040622	0.9998973	FALSE
Fibroblast	T18	ENSG00000243926	TIPARP-AS1	3	3.093341	0.0007260189	0.05986373	0.8041312	NA	FALSE
Fibroblast	T18	ENSG00000156873	PHKG2	16	15.73558	0.001467318	0.05966192	0.8041431	0.9998973	FALSE
Fibroblast	T18	ENSG00000121413	ZSCAN18	19	42.47344	-0.00206623	0.05937459	0.804204	0.9998973	FALSE
Fibroblast	T18	ENSG00000160310	PRMT2	21	119.5638	-0.002754273	0.05888794	0.8042588	0.9998973	FALSE
Fibroblast	T18	ENSG00000179761	PIPOX	17	2.152422	-0.0005266497	0.05989788	0.8043778	NA	FALSE
Fibroblast	T18	ENSG00000053371	AKR7A2	1	68.77529	0.002464129	0.0591639	0.8043903	0.9998973	FALSE
Fibroblast	T18	ENSG00000099385	BCL7C	16	153.8398	0.002914873	0.05869066	0.8044033	0.9998973	FALSE
Fibroblast	T18	ENSG00000162924	REL	2	34.47322	-0.001794549	0.05952622	0.8045322	0.9998973	FALSE
Fibroblast	T18	ENSG00000136699	SMPD4	2	28.30643	0.001785036	0.05951071	0.8045625	0.9998973	FALSE
Fibroblast	T18	ENSG00000203818	HIST2H3PS2	1	0.5819716	-4.477876e-05	0.05992349	0.8046109	NA	FALSE
Fibroblast	T18	ENSG00000146700	SSC4D	7	0.5819716	-4.477876e-05	0.05992349	0.8046109	NA	FALSE
Fibroblast	T18	ENSG00000258643	BCL2L2-PABPN1	14	0.5819716	-4.477876e-05	0.05992349	0.8046109	NA	FALSE
Fibroblast	T18	ENSG00000211978	IGHV5-78	14	0.5819716	-4.477876e-05	0.05992349	0.8046109	NA	FALSE
Fibroblast	T18	ENSG00000243708	PLA2G4B	15	0.5819716	-4.477876e-05	0.05992349	0.8046109	NA	FALSE
Fibroblast	T18	ENSG00000258947	TUBB3	16	0.5819716	-4.477876e-05	0.05992349	0.8046109	NA	FALSE
Fibroblast	T18	ENSG00000171587	DSCAM	21	0.5819716	-4.477876e-05	0.05992349	0.8046109	NA	FALSE
Fibroblast	T18	ENSG00000127314	RAP1B	12	82.42624	-0.002627384	0.05899873	0.8046638	0.9998973	FALSE
Fibroblast	T18	ENSG00000271447	MMP28	17	0.5618021	0.000495324	0.059918	0.8048834	NA	FALSE
Fibroblast	T18	ENSG00000078549	ADCYAP1R1	7	7.012493	-0.0008466308	0.05983298	0.8050507	0.9998973	FALSE
Fibroblast	T18	ENSG00000100558	PLEK2	14	3.416521	-0.0007227167	0.05986357	0.8050688	NA	FALSE
Fibroblast	T18	ENSG00000103510	KAT8	16	48.55994	0.002209252	0.05929568	0.8050868	0.9998973	FALSE
Fibroblast	T18	ENSG00000153395	LPCAT1	5	25.46233	0.001457708	0.05961034	0.8051128	0.9998973	FALSE
Fibroblast	T18	ENSG00000174748	RPL15	3	3862.103	-0.003772438	0.05795515	0.8051249	0.9998973	FALSE
Fibroblast	T18	ENSG00000197969	VPS13A	9	56.99751	0.002119444	0.05936555	0.8051293	0.9998973	FALSE
Fibroblast	T18	ENSG00000196981	WDR5B	3	5.903535	-0.0008949609	0.05981845	0.8051342	0.9998973	FALSE
Fibroblast	T18	ENSG00000106683	LIMK1	7	9.776868	-0.001192608	0.05975074	0.8051613	0.9998973	FALSE
Fibroblast	T18	ENSG00000084112	SSH1	12	29.45225	0.001787154	0.05950932	0.8052765	0.9998973	FALSE
Fibroblast	T18	ENSG00000197037	ZSCAN25	7	7.740757	0.0009616937	0.05980164	0.80528	0.9998973	FALSE
Fibroblast	T18	ENSG00000225265	TAF1A-AS1	1	1.279922	-0.000352743	0.05989743	0.8053791	NA	FALSE
Fibroblast	T18	ENSG00000137204	SLC22A7	6	0.924712	0.0006277723	0.05991416	0.8055149	NA	FALSE
Fibroblast	T18	ENSG00000172878	METAP1D	2	11.86029	-0.001106293	0.05976846	0.8056209	0.9998973	FALSE
Fibroblast	T18	ENSG00000176401	EID2B	19	11.41856	-0.00124309	0.05972341	0.8056344	0.9998973	FALSE
Fibroblast	T18	ENSG00000120438	TCP1	6	133.3214	-0.002894063	0.05883159	0.8056914	0.9998973	FALSE
Fibroblast	T18	ENSG00000142657	PGD	1	57.04369	0.002417877	0.0591825	0.8057206	0.9998973	FALSE
Fibroblast	T18	ENSG00000173064	HECTD4	12	49.85556	0.00174887	0.05950308	0.8058391	0.9998973	FALSE
Fibroblast	T18	ENSG00000185753	CXorf38	X	18.25184	-0.001593886	0.05960126	0.8058588	0.9998973	FALSE
Fibroblast	T18	ENSG00000005156	LIG3	17	15.35771	-0.001100271	0.05965047	0.8058601	0.9998973	FALSE
Fibroblast	T18	ENSG00000115364	MRPL19	2	63.18302	-0.002552834	0.05915359	0.8058944	0.9998973	FALSE
Fibroblast	T18	ENSG00000276070	CCL4L2	17	0.3821385	-0.0001490078	0.05991575	0.8058957	NA	FALSE
Fibroblast	T18	ENSG00000171885	AQP4	18	0.3821385	-0.0001490078	0.05991575	0.8058957	NA	FALSE
Fibroblast	T18	ENSG00000134042	MRO	18	0.3821385	-0.0001490078	0.05991575	0.8058957	NA	FALSE
Fibroblast	T18	ENSG00000147166	ITGB1BP2	X	1.379167	4.454699e-05	0.05990881	0.8059292	NA	FALSE
Fibroblast	T18	ENSG00000258102	MAP1LC3B2	12	1.169188	0.0006741198	0.05991253	0.8059336	NA	FALSE
Fibroblast	T18	ENSG00000136754	ABI1	10	51.84802	-0.001960899	0.05940408	0.8059846	0.9998973	FALSE
Fibroblast	T18	ENSG00000115421	PAPOLG	2	18.0657	0.001545756	0.05962529	0.8059996	0.9998973	FALSE
Fibroblast	T18	ENSG00000086102	NFX1	9	27.85281	-0.001804658	0.05955633	0.8060021	0.9998973	FALSE
Fibroblast	T18	ENSG00000182993	C12orf60	12	1.675005	0.0006265305	0.05989645	0.8060553	NA	FALSE
Fibroblast	T18	ENSG00000054983	GALC	14	27.89041	0.001640453	0.05957572	0.8060912	0.9998973	FALSE
Fibroblast	T18	ENSG00000198369	SPRED2	2	32.30011	0.001997514	0.05945594	0.8061433	0.9998973	FALSE
Fibroblast	T18	ENSG00000189334	S100A14	1	1.130473	0.0006378804	0.05991364	0.8061723	NA	FALSE
Fibroblast	T18	ENSG00000165672	PRDX3	10	140.5677	-0.002902938	0.05886117	0.8062815	0.9998973	FALSE
Fibroblast	T18	ENSG00000168438	CDC40	6	79.81177	0.00257281	0.05904696	0.8064834	0.9998973	FALSE
Fibroblast	T18	ENSG00000224897	POT1-AS1	7	1.240866	-0.0002460234	0.05989978	0.8065891	NA	FALSE
Fibroblast	T18	ENSG00000150401	DCUN1D2	13	6.415613	-0.0008435551	0.05983252	0.8065976	0.9998973	FALSE
Fibroblast	T18	ENSG00000108588	CCDC47	17	81.82765	-0.002612472	0.059023	0.8066195	0.9998973	FALSE
Fibroblast	T18	ENSG00000163249	CCNYL1	2	6.068672	-0.0006099109	0.05980358	0.8068014	0.9998973	FALSE
Fibroblast	T18	ENSG00000196247	ZNF107	7	13.14889	-0.001330643	0.05969382	0.8068248	0.9998973	FALSE
Fibroblast	T18	ENSG00000173166	RAPH1	2	48.61968	0.002201479	0.0592782	0.8069208	0.9998973	FALSE
Fibroblast	T18	ENSG00000122482	ZNF644	1	110.2535	0.002856224	0.05884575	0.8069297	0.9998973	FALSE
Fibroblast	T18	ENSG00000250254	PTTG2	4	0.2090617	0.0005074277	0.05992442	0.8069888	NA	FALSE
Fibroblast	T18	ENSG00000214562	NUTM2D	10	0.2090617	0.0005074277	0.05992442	0.8069888	NA	FALSE
Fibroblast	T18	ENSG00000101276	SLC52A3	20	0.2090617	0.0005074277	0.05992442	0.8069888	NA	FALSE
Fibroblast	T18	ENSG00000164411	GJB7	6	0.2672589	0.0004768078	0.05992405	0.8069927	NA	FALSE
Fibroblast	T18	ENSG00000279824	AC104389.2	11	0.2672589	0.0004768078	0.05992405	0.8069927	NA	FALSE
Fibroblast	T18	ENSG00000214842	RAD51AP2	2	0.325456	0.0004705205	0.05992398	0.8069943	NA	FALSE
Fibroblast	T18	ENSG00000160951	PTGER1	19	0.325456	0.0004705205	0.05992398	0.8069943	NA	FALSE
Fibroblast	T18	ENSG00000266524	GDF10	10	22.38939	-0.001472137	0.05963142	0.8071726	0.9998973	FALSE
Fibroblast	T18	ENSG00000124151	NCOA3	20	64.82515	-0.002501549	0.05910144	0.8071941	0.9998973	FALSE
Fibroblast	T18	ENSG00000187634	SAMD11	1	41.46309	0.001851871	0.05947025	0.8072685	0.9998973	FALSE
Fibroblast	T18	ENSG00000198825	INPP5F	10	17.80869	0.00154482	0.0596141	0.8073677	0.9998973	FALSE
Fibroblast	T18	ENSG00000197429	IPP	1	10.55338	-0.001233449	0.05973394	0.807399	0.9998973	FALSE
Fibroblast	T18	ENSG00000145860	RNF145	5	76.55481	0.002175528	0.05928042	0.8074295	0.9998973	FALSE
Fibroblast	T18	ENSG00000160193	WDR4	21	7.505809	0.0009317115	0.05980843	0.80745	0.9998973	FALSE
Fibroblast	T18	ENSG00000262468	LINC01569	16	0.5778256	-8.082325e-05	0.05991204	0.8074969	NA	FALSE
Fibroblast	T18	ENSG00000169446	MMGT1	X	22.41742	0.001641188	0.05956377	0.8075393	0.9998973	FALSE
Fibroblast	T18	ENSG00000163632	C3orf49	3	0.4731186	-6.340965e-05	0.05991309	0.8075897	NA	FALSE
Fibroblast	T18	ENSG00000132915	PDE6A	5	0.4731186	-6.340965e-05	0.05991309	0.8075897	NA	FALSE
Fibroblast	T18	ENSG00000214595	EML6	2	0.3641707	0.0005516679	0.05992432	0.8076442	NA	FALSE
Fibroblast	T18	ENSG00000123700	KCNJ2	17	0.3641707	0.0005516679	0.05992432	0.8076442	NA	FALSE
Fibroblast	T18	ENSG00000183421	RIPK4	21	0.3641707	0.0005516679	0.05992432	0.8076442	NA	FALSE
Fibroblast	T18	ENSG00000123560	PLP1	X	4.47685	-0.0006435799	0.0598738	0.8077542	NA	FALSE
Fibroblast	T18	ENSG00000140285	FGF7	15	21.48002	-0.001542535	0.05960257	0.8078042	0.9998973	FALSE
Fibroblast	T18	ENSG00000184675	AMER1	X	5.594514	0.0008385421	0.05982269	0.8078686	0.9998973	FALSE
Fibroblast	T18	ENSG00000175054	ATR	3	20.08575	-0.001316784	0.05968439	0.807906	0.9998973	FALSE
Fibroblast	T18	ENSG00000277161	PIGW	17	7.975998	0.0009783209	0.05979382	0.8079889	0.9998973	FALSE
Fibroblast	T18	ENSG00000012822	CALCOCO1	12	39.93105	0.001996309	0.05939674	0.8080294	0.9998973	FALSE
Fibroblast	T18	ENSG00000171100	MTM1	X	6.912577	0.0009712535	0.05980433	0.8080569	0.9998973	FALSE
Fibroblast	T18	ENSG00000066379	ZNRD1	6	70.85976	-0.002168419	0.05929513	0.8080746	0.9998973	FALSE
Fibroblast	T18	ENSG00000163359	COL6A3	2	861.3484	0.004267455	0.05829282	0.8081824	0.9998973	FALSE
Fibroblast	T18	ENSG00000136237	RAPGEF5	7	49.22676	0.001994649	0.05942961	0.808219	0.9998973	FALSE
Fibroblast	T18	ENSG00000151632	AKR1C2	10	6.731345	-0.0007819352	0.05983822	0.8082444	0.9998973	FALSE
Fibroblast	T18	ENSG00000225465	RFPL1S	22	1.139283	0.0006185829	0.05990149	0.8082569	NA	FALSE
Fibroblast	T18	ENSG00000132740	IGHMBP2	11	6.825144	-0.0009602211	0.05981133	0.8083115	0.9998973	FALSE
Fibroblast	T18	ENSG00000142459	EVI5L	19	7.210611	-0.000960437	0.05980768	0.808458	0.9998973	FALSE
Fibroblast	T18	ENSG00000049323	LTBP1	2	124.0357	0.002508593	0.05916858	0.8084685	0.9998973	FALSE
Fibroblast	T18	ENSG00000133640	LRRIQ1	12	0.3938258	-0.0001351949	0.05991688	0.8086037	NA	FALSE
Fibroblast	T18	ENSG00000105255	FSD1	19	0.3938258	-0.0001351949	0.05991688	0.8086037	NA	FALSE
Fibroblast	T18	ENSG00000140941	MAP1LC3B	16	82.63112	-0.002900127	0.05901343	0.8086316	0.9998973	FALSE
Fibroblast	T18	ENSG00000239653	PSMD6-AS2	3	2.364478	0.0006733599	0.05988123	0.8086638	NA	FALSE
Fibroblast	T18	ENSG00000093183	SEC22C	3	33.30202	0.001946861	0.05944594	0.8086769	0.9998973	FALSE
Fibroblast	T18	ENSG00000158773	USF1	1	16.47651	-0.0009725115	0.05978615	0.8087193	0.9998973	FALSE
Fibroblast	T18	ENSG00000167280	ENGASE	17	8.180679	-0.001040031	0.0597779	0.8088845	0.9998973	FALSE
Fibroblast	T18	ENSG00000226711	FAM66C	12	5.652349	0.0007169044	0.05983392	0.8089167	0.9998973	FALSE
Fibroblast	T18	ENSG00000021574	SPAST	2	18.66128	0.001480099	0.059619	0.8089265	0.9998973	FALSE
Fibroblast	T18	ENSG00000258429	PDF	16	2.37422	0.001027364	0.05992524	0.8090452	NA	FALSE
Fibroblast	T18	ENSG00000135913	USP37	2	17.30686	-0.00145178	0.0596496	0.809173	0.9998973	FALSE
Fibroblast	T18	ENSG00000023171	GRAMD1B	11	4.087852	0.0007398538	0.05986933	0.8091904	NA	FALSE
Fibroblast	T18	ENSG00000151689	INPP1	2	35.06975	-0.001961847	0.05940446	0.8091955	0.9998973	FALSE
Fibroblast	T18	ENSG00000158411	MITD1	2	44.38704	-0.002367115	0.05933569	0.8093309	0.9998973	FALSE
Fibroblast	T18	ENSG00000146648	EGFR	7	85.55555	-0.002599202	0.05909563	0.8093352	0.9998973	FALSE
Fibroblast	T18	ENSG00000006652	IFRD1	7	38.53457	0.001641754	0.05954481	0.8093797	0.9998973	FALSE
Fibroblast	T18	ENSG00000036530	CYP46A1	14	4.044017	-0.000604869	0.05986967	0.8094273	NA	FALSE
Fibroblast	T18	ENSG00000115211	EIF2B4	2	21.9939	0.002114831	0.0595782	0.8094858	0.9998973	FALSE
Fibroblast	T18	ENSG00000109270	LAMTOR3	4	42.23121	0.002129641	0.05932971	0.8095271	0.9998973	FALSE
Fibroblast	T18	ENSG00000115216	NRBP1	2	100.9384	0.002741739	0.05888293	0.8097279	0.9998973	FALSE
Fibroblast	T18	ENSG00000189091	SF3B3	16	48.66631	0.002347339	0.05925503	0.8097378	0.9998973	FALSE
Fibroblast	T18	ENSG00000006062	MAP3K14	17	3.907841	0.0007404239	0.05985531	0.8097455	NA	FALSE
Fibroblast	T18	ENSG00000136521	NDUFB5	3	161.0653	-0.002778394	0.05885642	0.8099346	0.9998973	FALSE
Fibroblast	T18	ENSG00000148400	NOTCH1	9	53.31046	0.001959777	0.05938486	0.8099471	0.9998973	FALSE
Fibroblast	T18	ENSG00000167083	GNGT2	17	0.9672344	0.0005962591	0.05990828	0.8100104	NA	FALSE
Fibroblast	T18	ENSG00000113719	ERGIC1	5	48.12978	0.002150438	0.0592774	0.8100391	0.9998973	FALSE
Fibroblast	T18	ENSG00000197928	ZNF677	19	33.23786	-0.001907924	0.05942133	0.8100442	0.9998973	FALSE
Fibroblast	T18	ENSG00000240053	LY6G5B	6	0.8665148	0.0006095638	0.05991447	0.8101121	NA	FALSE
Fibroblast	T18	ENSG00000148396	SEC16A	9	36.92795	-0.001905926	0.05941643	0.8101739	0.9998973	FALSE
Fibroblast	T18	ENSG00000167552	TUBA1A	12	470.2252	0.003678865	0.05833212	0.8102929	0.9998973	FALSE
Fibroblast	T18	ENSG00000117054	ACADM	1	59.69067	0.002112837	0.05922445	0.8103969	0.9998973	FALSE
Fibroblast	T18	ENSG00000129514	FOXA1	14	0.4848059	-6.331857e-05	0.05991436	0.8104048	NA	FALSE
Fibroblast	T18	ENSG00000204632	HLA-G	6	0.5522431	-9.448985e-05	0.05991234	0.8104207	NA	FALSE
Fibroblast	T18	ENSG00000132692	BCAN	1	1.466441	0.0006076754	0.05989549	0.8104379	NA	FALSE
Fibroblast	T18	ENSG00000204316	MRPL38	17	9.687911	0.0008599394	0.05984215	0.8105461	0.9998973	FALSE
Fibroblast	T18	ENSG00000196208	GREB1	2	4.070026	0.0006428301	0.05986609	0.8105635	NA	FALSE
Fibroblast	T18	ENSG00000171132	PRKCE	2	19.98485	0.00133632	0.05967755	0.8106772	0.9998973	FALSE
Fibroblast	T18	ENSG00000163393	SLC22A15	1	3.587268	0.0006241418	0.05986484	0.8107334	NA	FALSE
Fibroblast	T18	ENSG00000143126	CELSR2	1	4.00361	-0.0006111986	0.05986623	0.8107499	NA	FALSE
Fibroblast	T18	ENSG00000196850	PPTC7	12	9.225966	0.001015524	0.05979199	0.8107655	0.9998973	FALSE
Fibroblast	T18	ENSG00000135502	SLC26A10	12	1.600873	0.0005911835	0.05989721	0.8109433	NA	FALSE
Fibroblast	T18	ENSG00000133985	TTC9	14	1.038229	0.0005654089	0.05990754	0.8109576	NA	FALSE
Fibroblast	T18	ENSG00000170185	USP38	4	15.92352	0.001389795	0.05966517	0.8109602	0.9998973	FALSE
Fibroblast	T18	ENSG00000128564	VGF	7	0.4286483	-0.0001492416	0.05991529	0.8109687	NA	FALSE
Fibroblast	T18	ENSG00000162704	ARPC5	1	210.3965	0.002673921	0.05895846	0.8111865	0.9998973	FALSE
Fibroblast	T18	ENSG00000171970	ZNF57	19	1.628601	-0.0004357237	0.05988941	0.8111932	NA	FALSE
Fibroblast	T18	ENSG00000159496	RGL4	22	1.502468	-0.000330956	0.05990174	0.8111952	NA	FALSE
Fibroblast	T18	ENSG00000182685	BRICD5	16	1.775812	0.0006103372	0.05988993	0.8111978	NA	FALSE
Fibroblast	T18	ENSG00000160097	FNDC5	1	28.02375	-0.001466402	0.05961314	0.8112372	0.9998973	FALSE
Fibroblast	T18	ENSG00000161958	FGF11	17	1.423574	0.0005681062	0.05990355	0.8112554	NA	FALSE
Fibroblast	T18	ENSG00000233912	AC026202.3	3	0.447536	-9.535752e-05	0.05991349	0.8112799	NA	FALSE
Fibroblast	T18	ENSG00000111704	NANOG	12	0.447536	-9.535752e-05	0.05991349	0.8112799	NA	FALSE
Fibroblast	T18	ENSG00000179363	TMEM31	X	0.447536	-9.535752e-05	0.05991349	0.8112799	NA	FALSE
Fibroblast	T18	ENSG00000085514	PILRA	7	0.8016228	0.0005636946	0.05991499	0.8113296	NA	FALSE
Fibroblast	T18	ENSG00000108846	ABCC3	17	0.8016228	0.0005636946	0.05991499	0.8113296	NA	FALSE
Fibroblast	T18	ENSG00000153982	GDPD1	17	1.69966	0.0006570602	0.05990418	0.8113893	NA	FALSE
Fibroblast	T18	ENSG00000229989	MIR181A1HG	1	16.21576	-0.001282432	0.05969666	0.8114662	0.9998973	FALSE
Fibroblast	T18	ENSG00000102393	GLA	X	23.61376	0.001624462	0.05955437	0.8116676	0.9998973	FALSE
Fibroblast	T18	ENSG00000157303	SUSD3	9	5.301532	0.0008501293	0.0598296	0.8117438	NA	FALSE
Fibroblast	T18	ENSG00000206530	CFAP44	3	7.600906	-0.0009644836	0.05979562	0.8117498	0.9998973	FALSE
Fibroblast	T18	ENSG00000115652	UXS1	2	47.39651	0.002170461	0.05925078	0.8117534	0.9998973	FALSE
Fibroblast	T18	ENSG00000075340	ADD2	2	11.3102	-0.001052431	0.05976777	0.8117573	0.9998973	FALSE
Fibroblast	T18	ENSG00000186767	SPIN4	X	14.771	-0.001380593	0.05966694	0.8118031	0.9998973	FALSE
Fibroblast	T18	ENSG00000160613	PCSK7	11	36.65061	0.001792939	0.05946604	0.8118646	0.9998973	FALSE
Fibroblast	T18	ENSG00000206140	TMEM191C	22	2.682155	0.0006435191	0.05987314	0.8119333	NA	FALSE
Fibroblast	T18	ENSG00000106615	RHEB	7	133.7082	-0.002578524	0.05886367	0.8121224	0.9998973	FALSE
Fibroblast	T18	ENSG00000143184	XCL1	1	0.5237744	-4.876571e-05	0.0599235	0.8123016	NA	FALSE
Fibroblast	T18	ENSG00000074966	TXK	4	0.5237744	-4.876571e-05	0.0599235	0.8123016	NA	FALSE
Fibroblast	T18	ENSG00000228727	SAPCD1	6	0.5237744	-4.876571e-05	0.0599235	0.8123016	NA	FALSE
Fibroblast	T18	ENSG00000121380	BCL2L14	12	0.5237744	-4.876571e-05	0.0599235	0.8123016	NA	FALSE
Fibroblast	T18	ENSG00000114638	UPK1B	3	0.3385882	0.0005159765	0.05992403	0.8123132	NA	FALSE
Fibroblast	T18	ENSG00000164123	C4orf45	4	0.3385882	0.0005159765	0.05992403	0.8123132	NA	FALSE
Fibroblast	T18	ENSG00000213199	ASIC3	7	0.3385882	0.0005159765	0.05992403	0.8123132	NA	FALSE
Fibroblast	T18	ENSG00000069696	DRD4	11	0.3385882	0.0005159765	0.05992403	0.8123132	NA	FALSE
Fibroblast	T18	ENSG00000149571	KIRREL3	11	0.3385882	0.0005159765	0.05992403	0.8123132	NA	FALSE
Fibroblast	T18	ENSG00000129465	RIPK3	14	0.3385882	0.0005159765	0.05992403	0.8123132	NA	FALSE
Fibroblast	T18	ENSG00000100652	SLC10A1	14	0.3385882	0.0005159765	0.05992403	0.8123132	NA	FALSE
Fibroblast	T18	ENSG00000166664	CHRFAM7A	15	0.3385882	0.0005159765	0.05992403	0.8123132	NA	FALSE
Fibroblast	T18	ENSG00000105613	MAST1	19	0.3385882	0.0005159765	0.05992403	0.8123132	NA	FALSE
Fibroblast	T18	ENSG00000155744	FAM126B	2	20.98999	0.001584305	0.05960118	0.8123346	0.9998973	FALSE
Fibroblast	T18	ENSG00000081177	EXD2	14	12.62399	0.001235125	0.05971938	0.8123537	0.9998973	FALSE
Fibroblast	T18	ENSG00000164182	NDUFAF2	5	84.69564	-0.002481236	0.05904634	0.8124432	0.9998973	FALSE
Fibroblast	T18	ENSG00000142751	GPN2	1	13.57914	0.001290458	0.05969774	0.8124705	0.9998973	FALSE
Fibroblast	T18	ENSG00000163291	PAQR3	4	6.978136	0.0009885707	0.05979659	0.8124823	0.9998973	FALSE
Fibroblast	T18	ENSG00000174903	RAB1B	11	65.93373	-0.002393124	0.05913484	0.812699	0.9998973	FALSE
Fibroblast	T18	ENSG00000135253	KCP	7	5.121831	0.0008252572	0.05983117	0.8127891	NA	FALSE
Fibroblast	T18	ENSG00000123243	ITIH5	10	28.23388	-0.001455487	0.05963626	0.8128993	0.9998973	FALSE
Fibroblast	T18	ENSG00000204859	ZBTB48	1	14.5771	0.001121753	0.0597358	0.8129196	0.9998973	FALSE
Fibroblast	T18	ENSG00000170088	TMEM192	4	13.12356	0.001247708	0.05971135	0.8130107	0.9998973	FALSE
Fibroblast	T18	ENSG00000170419	VSTM2A	7	1.522179	0.0005936356	0.05990701	0.8130338	NA	FALSE
Fibroblast	T18	ENSG00000187800	PEAR1	1	55.95181	0.001881579	0.05940298	0.8130751	0.9998973	FALSE
Fibroblast	T18	ENSG00000110446	SLC15A3	11	7.66052	-0.001460843	0.05982185	0.8130761	0.9998973	FALSE
Fibroblast	T18	ENSG00000229809	ZNF688	16	17.60153	0.001501928	0.05965578	0.8131082	0.9998973	FALSE
Fibroblast	T18	ENSG00000071859	FAM50A	X	50.84336	0.002008979	0.05936108	0.8131968	0.9998973	FALSE
Fibroblast	T18	ENSG00000169621	APLF	2	5.126991	0.0007334543	0.05984359	0.8132021	NA	FALSE
Fibroblast	T18	ENSG00000136929	HEMGN	9	86.82647	0.002084849	0.05930738	0.8132316	0.9998973	FALSE
Fibroblast	T18	ENSG00000119414	PPP6C	9	35.54028	-0.00190231	0.05941155	0.813277	0.9998973	FALSE
Fibroblast	T18	ENSG00000102221	JADE3	X	3.206206	-0.0006792533	0.05986284	0.8133102	NA	FALSE
Fibroblast	T18	ENSG00000100207	TCF20	22	13.8847	0.001328884	0.05969144	0.813353	0.9998973	FALSE
Fibroblast	T18	ENSG00000187860	CCDC157	22	3.912646	0.000705209	0.05985247	0.8134131	NA	FALSE
Fibroblast	T18	ENSG00000080561	MID2	X	2.942053	-0.0005725848	0.05987578	0.8134717	NA	FALSE
Fibroblast	T18	ENSG00000117697	NSL1	1	63.51908	-0.002883249	0.05922728	0.8134784	0.9998973	FALSE
Fibroblast	T18	ENSG00000156471	PTDSS1	8	22.56704	0.001582438	0.05956668	0.8135302	0.9998973	FALSE
Fibroblast	T18	ENSG00000136854	STXBP1	9	11.18558	0.001221458	0.05973003	0.8136025	0.9998973	FALSE
Fibroblast	T18	ENSG00000047634	SCML1	X	44.18128	0.002029892	0.0593394	0.8136037	0.9998973	FALSE
Fibroblast	T18	ENSG00000174567	GOLT1A	1	3.162353	0.0005205611	0.0598747	0.8136798	NA	FALSE
Fibroblast	T18	ENSG00000123545	NDUFAF4	6	46.84397	-0.002104915	0.0593061	0.8136888	0.9998973	FALSE
Fibroblast	T18	ENSG00000163754	GYG1	3	31.61963	-0.001904742	0.05942184	0.8139129	0.9998973	FALSE
Fibroblast	T18	ENSG00000131668	BARX1	9	0.4592233	-9.272125e-05	0.05991474	0.8140963	NA	FALSE
Fibroblast	T18	ENSG00000205744	DENND1C	19	1.927885	-0.0004058698	0.05988982	0.8141253	NA	FALSE
Fibroblast	T18	ENSG00000090581	GNPTG	16	56.40191	-0.002195354	0.05924234	0.8141529	0.9998973	FALSE
Fibroblast	T18	ENSG00000163406	SLC15A2	3	0.7986632	-0.0001824022	0.05990764	0.8141942	NA	FALSE
Fibroblast	T18	ENSG00000172269	DPAGT1	11	20.10221	-0.001502387	0.05961087	0.8142255	0.9998973	FALSE
Fibroblast	T18	ENSG00000070808	CAMK2A	5	2.261698	0.0003599438	0.05989118	0.8143332	NA	FALSE
Fibroblast	T18	ENSG00000142166	IFNAR1	21	103.1123	0.00240107	0.058971	0.8143889	0.9998973	FALSE
Fibroblast	T18	ENSG00000168763	CNNM3	2	12.43752	0.001220308	0.05971036	0.8143913	0.9998973	FALSE
Fibroblast	T18	ENSG00000125703	ATG4C	1	14.98244	0.001353576	0.05966203	0.8144543	0.9998973	FALSE
Fibroblast	T18	ENSG00000176273	SLC35G1	10	11.49934	0.001169275	0.05972721	0.8146035	0.9998973	FALSE
Fibroblast	T18	ENSG00000112294	ALDH5A1	6	10.06612	-0.001102615	0.05975446	0.8146058	0.9998973	FALSE
Fibroblast	T18	ENSG00000134569	LRP4	11	6.984977	0.0008344425	0.05982786	0.8147032	0.9998973	FALSE
Fibroblast	T18	ENSG00000136943	CTSV	9	13.95842	-0.001246443	0.0597063	0.8147077	0.9998973	FALSE
Fibroblast	T18	ENSG00000148814	LRRC27	10	9.344189	-0.001100872	0.05975846	0.8147143	0.9998973	FALSE
Fibroblast	T18	ENSG00000157426	AASDH	4	27.44817	-0.001445984	0.05950314	0.8148248	0.9998973	FALSE
Fibroblast	T18	ENSG00000197006	METTL9	16	139.7848	0.003074638	0.05856655	0.8149294	0.9998973	FALSE
Fibroblast	T18	ENSG00000197776	KLHDC1	14	14.4834	0.001098368	0.05973688	0.815013	0.9998973	FALSE
Fibroblast	T18	ENSG00000165475	CRYL1	13	17.26321	-0.001431872	0.05964682	0.8150494	0.9998973	FALSE
Fibroblast	T18	ENSG00000213024	NUP62	19	40.8871	0.001840829	0.0594186	0.8150981	0.9998973	FALSE
Fibroblast	T18	ENSG00000168710	AHCYL1	1	84.2805	0.002542109	0.05894711	0.8151463	0.9998973	FALSE
Fibroblast	T18	ENSG00000241370	RPP21	6	19.0352	-0.001327906	0.05967205	0.8152074	0.9998973	FALSE
Fibroblast	T18	ENSG00000267508	ZNF285	19	0.9911338	-0.0002565619	0.05990347	0.8152301	NA	FALSE
Fibroblast	T18	ENSG00000235750	KIAA0040	1	21.11168	0.001548134	0.0595898	0.8152868	0.9998973	FALSE
Fibroblast	T18	ENSG00000187189	TSPYL4	6	42.88071	0.001984095	0.05935205	0.8153039	0.9998973	FALSE
Fibroblast	T18	ENSG00000188732	FAM221A	7	1.904496	-0.0004462266	0.05989022	0.8153533	NA	FALSE
Fibroblast	T18	ENSG00000150990	DHX37	12	5.438155	-0.0008386233	0.0598221	0.8153608	NA	FALSE
Fibroblast	T18	ENSG00000169251	NMD3	3	36.13734	0.001931339	0.05938672	0.8153921	0.9998973	FALSE
Fibroblast	T18	ENSG00000156787	TBC1D31	8	5.719146	-0.00086941	0.05981729	0.815393	0.9998973	FALSE
Fibroblast	T18	ENSG00000115548	KDM3A	2	21.29705	0.001555736	0.05957132	0.815462	0.9998973	FALSE
Fibroblast	T18	ENSG00000128739	SNRPN	15	94.00227	-0.002516418	0.05899588	0.8154876	0.9998973	FALSE
Fibroblast	T18	ENSG00000188917	TRMT2B	X	2.641138	0.0006214691	0.05987628	0.8154981	NA	FALSE
Fibroblast	T18	ENSG00000164548	TRA2A	7	110.4535	0.002675229	0.05885504	0.815545	0.9998973	FALSE
Fibroblast	T18	ENSG00000131381	RBSN	3	26.93	0.001523702	0.05957367	0.8155566	0.9998973	FALSE
Fibroblast	T18	ENSG00000186638	KIF24	9	1.668655	0.0006159608	0.05989263	0.8156174	NA	FALSE
Fibroblast	T18	ENSG00000147576	ADHFE1	8	7.422703	-0.0009416564	0.05980201	0.8156814	0.9998973	FALSE
Fibroblast	T18	ENSG00000245598	DACT3-AS1	19	1.71204	-0.0003019692	0.05989534	0.8157313	NA	FALSE
Fibroblast	T18	ENSG00000135956	TMEM127	2	22.17218	0.001584964	0.05957314	0.8157649	0.9998973	FALSE
Fibroblast	T18	ENSG00000130368	MAS1	6	0.7742607	0.000542264	0.05991171	0.8158165	NA	FALSE
Fibroblast	T18	ENSG00000115257	PCSK4	19	0.7742607	0.000542264	0.05991171	0.8158165	NA	FALSE
Fibroblast	T18	ENSG00000100330	MTMR3	22	26.33355	0.001641836	0.05953454	0.8158512	0.9998973	FALSE
Fibroblast	T18	ENSG00000204599	TRIM39	6	3.561648	-0.0007062234	0.05985659	0.8159488	NA	FALSE
Fibroblast	T18	ENSG00000122696	SLC25A51	9	7.512139	0.0009698493	0.05978817	0.8160743	0.9998973	FALSE
Fibroblast	T18	ENSG00000102699	PARP4	13	23.37479	0.001751134	0.05956906	0.8160785	0.9998973	FALSE
Fibroblast	T18	ENSG00000167291	TBC1D16	17	21.32717	-0.001513968	0.05959493	0.8161086	0.9998973	FALSE
Fibroblast	T18	ENSG00000138162	TACC2	10	14.38292	0.001182223	0.05968038	0.8161981	0.9998973	FALSE
Fibroblast	T18	ENSG00000138459	SLC35A5	3	17.21351	0.001463229	0.05962187	0.8162483	0.9998973	FALSE
Fibroblast	T18	ENSG00000107020	PLGRKT	9	37.74825	-0.002059007	0.05933781	0.8162952	0.9998973	FALSE
Fibroblast	T18	ENSG00000275111	ZNF2	2	4.87818	-0.0007877823	0.0598375	0.8163207	NA	FALSE
Fibroblast	T18	ENSG00000143815	LBR	1	89.39426	-0.002432874	0.05907419	0.8165064	0.9998973	FALSE
Fibroblast	T18	ENSG00000149742	SLC22A9	11	4.357019	0.0003830464	0.0598767	0.8165924	NA	FALSE
Fibroblast	T18	ENSG00000196754	S100A2	1	5.438669	0.000713373	0.05987146	0.816642	NA	FALSE
Fibroblast	T18	ENSG00000183283	DAZAP2	12	87.61978	-0.002526303	0.05896105	0.8166601	0.9998973	FALSE
Fibroblast	T18	ENSG00000119782	FKBP1B	2	11.04118	0.001139563	0.05974014	0.8167153	0.9998973	FALSE
Fibroblast	T18	ENSG00000168329	CX3CR1	3	1.250427	0.0005480777	0.05990434	0.8167321	NA	FALSE
Fibroblast	T18	ENSG00000159231	CBR3	21	7.771483	0.001002517	0.05978889	0.8167434	0.9998973	FALSE
Fibroblast	T18	ENSG00000169704	GP9	3	0.9498801	-0.0002023942	0.05990309	0.8167722	NA	FALSE
Fibroblast	T18	ENSG00000128000	ZNF780B	19	18.62553	-0.001236256	0.05969236	0.816807	0.9998973	FALSE
Fibroblast	T18	ENSG00000144362	PHOSPHO2	2	4.250096	0.0007078707	0.05985347	0.8168711	NA	FALSE
Fibroblast	T18	ENSG00000090339	ICAM1	19	52.39808	-0.001928344	0.05936048	0.8169222	0.9998973	FALSE
Fibroblast	T18	ENSG00000159167	STC1	8	0.5230874	0.000485994	0.05991788	0.8169729	NA	FALSE
Fibroblast	T18	ENSG00000132254	ARFIP2	11	27.8247	0.001750391	0.0594951	0.8170001	0.9998973	FALSE
Fibroblast	T18	ENSG00000126215	XRCC3	14	2.803634	-0.0006174064	0.0598705	0.8171314	NA	FALSE
Fibroblast	T18	ENSG00000216937	CCDC7	10	12.94784	0.001102836	0.05974006	0.8171529	0.9998973	FALSE
Fibroblast	T18	ENSG00000263072	ZNF213-AS1	16	9.336802	-0.0009446114	0.05978707	0.8171755	0.9998973	FALSE
Fibroblast	T18	ENSG00000251247	ZNF345	19	10.07801	0.001091873	0.05975878	0.8173415	0.9998973	FALSE
Fibroblast	T18	ENSG00000065150	IPO5	13	61.53884	0.002347876	0.05910113	0.8174129	0.9998973	FALSE
Fibroblast	T18	ENSG00000108797	CNTNAP1	17	13.95848	-0.001178587	0.05970949	0.8174176	0.9998973	FALSE
Fibroblast	T18	ENSG00000172738	TMEM217	6	0.9686792	0.0005793412	0.05990839	0.8175065	NA	FALSE
Fibroblast	T18	ENSG00000173276	ZBTB21	21	12.23846	0.001190408	0.05972104	0.8175401	0.9998973	FALSE
Fibroblast	T18	ENSG00000162419	GMEB1	1	24.63229	-0.001686345	0.05950904	0.817545	0.9998973	FALSE
Fibroblast	T18	ENSG00000006459	KDM7A	7	11.26861	0.001112081	0.05974293	0.8176687	0.9998973	FALSE
Fibroblast	T18	ENSG00000156042	CFAP70	10	2.078385	-0.0004685866	0.05990228	0.8176927	NA	FALSE
Fibroblast	T18	ENSG00000083828	ZNF586	19	9.601727	-0.0009799639	0.05978306	0.8177538	0.9998973	FALSE
Fibroblast	T18	ENSG00000146122	DAAM2	6	108.684	0.002333893	0.05905533	0.8178894	0.9998973	FALSE
Fibroblast	T18	ENSG00000102287	GABRE	X	2.603171	-0.0005314636	0.05988276	0.8179733	NA	FALSE
Fibroblast	T18	ENSG00000185015	CA13	8	9.680897	-0.000922994	0.05978817	0.8180328	0.9998973	FALSE
Fibroblast	T18	ENSG00000152527	PLEKHH2	2	83.13394	-0.00240205	0.05902781	0.8181049	0.9998973	FALSE
Fibroblast	T18	ENSG00000163820	FYCO1	3	16.86368	-0.001491621	0.05965926	0.8182384	0.9998973	FALSE
Fibroblast	T18	ENSG00000148459	PDSS1	10	5.049086	0.0008161878	0.05982912	0.8183148	NA	FALSE
Fibroblast	T18	ENSG00000143643	TTC13	1	7.01777	0.0009046968	0.05980885	0.8183625	0.9998973	FALSE
Fibroblast	T18	ENSG00000197912	SPG7	16	50.30951	0.002096549	0.0592575	0.818364	0.9998973	FALSE
Fibroblast	T18	ENSG00000164088	PPM1M	3	14.33868	0.001302014	0.05968261	0.8183798	0.9998973	FALSE
Fibroblast	T18	ENSG00000104221	BRF2	8	16.39955	-0.001272919	0.05967292	0.8184444	0.9998973	FALSE
Fibroblast	T18	ENSG00000166819	PLIN1	15	1.580193	-0.0004652183	0.05990543	0.8184591	NA	FALSE
Fibroblast	T18	ENSG00000104881	PPP1R13L	19	2.260971	-0.0005576347	0.05987702	0.8184712	NA	FALSE
Fibroblast	T18	ENSG00000165443	PHYHIPL	10	2.987536	0.0007306958	0.05986175	0.8185365	NA	FALSE
Fibroblast	T18	ENSG00000260924	LINC01311	22	1.812841	-0.0004357308	0.05988661	0.8185385	NA	FALSE
Fibroblast	T18	ENSG00000258920	FOXN3-AS1	14	2.733058	0.0006125476	0.05987605	0.818559	NA	FALSE
Fibroblast	T18	ENSG00000196510	ANAPC7	12	34.11914	-0.001854574	0.05939995	0.8185639	0.9998973	FALSE
Fibroblast	T18	ENSG00000164307	ERAP1	5	41.93401	-0.001965486	0.05935886	0.8186784	0.9998973	FALSE
Fibroblast	T18	ENSG00000151665	PIGF	2	44.97675	-0.002094618	0.05927885	0.8186789	0.9998973	FALSE
Fibroblast	T18	ENSG00000172058	SERF1A	5	0.7625734	0.0005108702	0.05991359	0.8187219	NA	FALSE
Fibroblast	T18	ENSG00000145358	DDIT4L	4	0.5794289	1.18454e-06	0.0599151	0.8188137	NA	FALSE
Fibroblast	T18	ENSG00000101198	NKAIN4	20	12.34327	-0.001046084	0.05976269	0.8188292	0.9998973	FALSE
Fibroblast	T18	ENSG00000169071	ROR2	9	16.23283	0.001272204	0.05971729	0.8189495	0.9998973	FALSE
Fibroblast	T18	ENSG00000187049	TMEM216	11	40.9045	-0.002277739	0.05936306	0.8189547	0.9998973	FALSE
Fibroblast	T18	ENSG00000281162	LINC01127	2	0.3059736	0.0005001679	0.05992415	0.8190081	NA	FALSE
Fibroblast	T18	ENSG00000171368	TPPP	5	0.3059736	0.0005001679	0.05992415	0.8190081	NA	FALSE
Fibroblast	T18	ENSG00000074276	CDHR2	5	0.3059736	0.0005001679	0.05992415	0.8190081	NA	FALSE
Fibroblast	T18	ENSG00000146453	PNLDC1	6	0.3059736	0.0005001679	0.05992415	0.8190081	NA	FALSE
Fibroblast	T18	ENSG00000177234	LINC01561	10	0.3059736	0.0005001679	0.05992415	0.8190081	NA	FALSE
Fibroblast	T18	ENSG00000176383	B3GNT4	12	0.3059736	0.0005001679	0.05992415	0.8190081	NA	FALSE
Fibroblast	T18	ENSG00000161594	KLHL10	17	0.3059736	0.0005001679	0.05992415	0.8190081	NA	FALSE
Fibroblast	T18	ENSG00000184368	MAP7D2	X	0.3059736	0.0005001679	0.05992415	0.8190081	NA	FALSE
Fibroblast	T18	ENSG00000174460	ZCCHC12	X	0.3059736	0.0005001679	0.05992415	0.8190081	NA	FALSE
Fibroblast	T18	ENSG00000176871	WSB2	12	28.07885	-0.001680816	0.05951486	0.8190344	0.9998973	FALSE
Fibroblast	T18	ENSG00000064932	SBNO2	19	8.376618	0.00100655	0.05977394	0.8190993	0.9998973	FALSE
Fibroblast	T18	ENSG00000024526	DEPDC1	1	19.08546	0.001247143	0.05967026	0.819201	0.9998973	FALSE
Fibroblast	T18	ENSG00000131966	ACTR10	14	95.48528	-0.002297651	0.05891919	0.8192032	0.9998973	FALSE
Fibroblast	T18	ENSG00000108370	RGS9	17	3.318404	-0.0005300467	0.05989308	0.819204	NA	FALSE
Fibroblast	T18	ENSG00000165923	AGBL2	11	2.23645	0.0002514296	0.05989734	0.8192541	NA	FALSE
Fibroblast	T18	ENSG00000087470	DNM1L	12	45.46371	0.002044739	0.05934772	0.819276	0.9998973	FALSE
Fibroblast	T18	ENSG00000127804	METTL16	17	27.53132	0.001646008	0.05950514	0.8194143	0.9998973	FALSE
Fibroblast	T18	ENSG00000110074	FOXRED1	11	16.51652	0.001342784	0.05965529	0.8194412	0.9998973	FALSE
Fibroblast	T18	ENSG00000165195	PIGA	X	4.156471	0.0007223194	0.05985198	0.8195602	NA	FALSE
Fibroblast	T18	ENSG00000165138	ANKS6	9	6.78398	0.0009026865	0.05980536	0.8195646	0.9998973	FALSE
Fibroblast	T18	ENSG00000142961	MOB3C	1	10.13293	0.001140432	0.05973292	0.8195989	0.9998973	FALSE
Fibroblast	T18	ENSG00000085733	CTTN	11	81.96982	0.002450211	0.05899218	0.8196076	0.9998973	FALSE
Fibroblast	T18	ENSG00000130340	SNX9	6	49.49054	0.002243479	0.05924414	0.8196422	0.9998973	FALSE
Fibroblast	T18	ENSG00000198785	GRIN3A	9	0.5641764	0.0005860494	0.05992384	0.8196846	NA	FALSE
Fibroblast	T18	ENSG00000268001	CARD8-AS1	19	5.384097	0.0008105589	0.05982822	0.8196984	NA	FALSE
Fibroblast	T18	ENSG00000142687	KIAA0319L	1	31.1765	-0.001632569	0.0594573	0.8197214	0.9998973	FALSE
Fibroblast	T18	ENSG00000170144	HNRNPA3	2	524.5485	-0.003531454	0.05784465	0.8197969	0.9998973	FALSE
Fibroblast	T18	ENSG00000111224	PARP11	12	13.86755	-0.001253871	0.05968773	0.8198705	0.9998973	FALSE
Fibroblast	T18	ENSG00000111530	CAND1	12	69.21059	-0.002388994	0.05904204	0.8199321	0.9998973	FALSE
Fibroblast	T18	ENSG00000162191	UBXN1	11	161.2206	-0.002875576	0.05860201	0.8199607	0.9998973	FALSE
Fibroblast	T18	ENSG00000176095	IP6K1	3	25.5667	0.001682745	0.05954585	0.8199793	0.9998973	FALSE
Fibroblast	T18	ENSG00000166323	C11orf65	11	2.16356	-0.0004705869	0.05988512	0.8199846	NA	FALSE
Fibroblast	T18	ENSG00000221838	AP4M1	7	24.99148	0.001585342	0.059523	0.8200285	0.9998973	FALSE
Fibroblast	T18	ENSG00000116251	RPL22	1	2192.318	0.003899588	0.05745514	0.8200461	0.9998973	FALSE
Fibroblast	T18	ENSG00000122756	CNTFR	9	103.152	-0.002408147	0.05900465	0.8200588	0.9998973	FALSE
Fibroblast	T18	ENSG00000136044	APPL2	12	25.37936	0.001583263	0.05956044	0.8200821	0.9998973	FALSE
Fibroblast	T18	ENSG00000178665	ZNF713	7	4.407075	-0.0006903811	0.05984554	0.8200874	NA	FALSE
Fibroblast	T18	ENSG00000184719	RNLS	10	5.413322	0.000745012	0.05984213	0.8200943	NA	FALSE
Fibroblast	T18	ENSG00000100055	CYTH4	22	0.6852285	0.00052648	0.05991567	0.8201018	NA	FALSE
Fibroblast	T18	ENSG00000166263	STXBP4	17	24.97112	-0.001560882	0.05954438	0.8201604	0.9998973	FALSE
Fibroblast	T18	ENSG00000198598	MMP17	12	1.133946	0.0005333643	0.05990631	0.8202523	NA	FALSE
Fibroblast	T18	ENSG00000100883	SRP54	14	74.16999	-0.002351047	0.05902605	0.8202759	0.9998973	FALSE
Fibroblast	T18	ENSG00000110344	UBE4A	11	37.20502	0.001864307	0.05939878	0.8204134	0.9998973	FALSE
Fibroblast	T18	ENSG00000141527	CARD14	17	1.033379	-0.0005205104	0.05991726	0.8204765	NA	FALSE
Fibroblast	T18	ENSG00000162873	KLHDC8A	1	0.4655772	-3.500169e-05	0.05992349	0.8206843	NA	FALSE
Fibroblast	T18	ENSG00000224184	MIR3681HG	2	0.4655772	-3.500169e-05	0.05992349	0.8206843	NA	FALSE
Fibroblast	T18	ENSG00000125551	PLGLB2	2	0.4655772	-3.500169e-05	0.05992349	0.8206843	NA	FALSE
Fibroblast	T18	ENSG00000233766	AC098617.1	2	0.4655772	-3.500169e-05	0.05992349	0.8206843	NA	FALSE
Fibroblast	T18	ENSG00000198670	LPA	6	0.4655772	-3.500169e-05	0.05992349	0.8206843	NA	FALSE
Fibroblast	T18	ENSG00000188649	CC2D2B	10	0.4655772	-3.500169e-05	0.05992349	0.8206843	NA	FALSE
Fibroblast	T18	ENSG00000137673	MMP7	11	0.4655772	-3.500169e-05	0.05992349	0.8206843	NA	FALSE
Fibroblast	T18	ENSG00000183153	GJD3	17	0.4655772	-3.500169e-05	0.05992349	0.8206843	NA	FALSE
Fibroblast	T18	ENSG00000125850	OVOL2	20	0.4655772	-3.500169e-05	0.05992349	0.8206843	NA	FALSE
Fibroblast	T18	ENSG00000169379	ARL13B	3	39.1649	0.002019287	0.05934452	0.8206856	0.9998973	FALSE
Fibroblast	T18	ENSG00000118162	KPTN	19	6.190326	-0.0008729242	0.05981083	0.8208972	0.9998973	FALSE
Fibroblast	T18	ENSG00000204583	LRCOL1	12	2.213459	-0.0004984306	0.05988471	0.8210025	NA	FALSE
Fibroblast	T18	ENSG00000107890	ANKRD26	10	40.91091	0.001888299	0.05935851	0.8211021	0.9998973	FALSE
Fibroblast	T18	ENSG00000186283	TOR3A	1	19.87204	0.0013932	0.05959241	0.8211973	0.9998973	FALSE
Fibroblast	T18	ENSG00000117481	NSUN4	1	12.79847	-0.001399698	0.05971258	0.8212915	0.9998973	FALSE
Fibroblast	T18	ENSG00000139163	ETNK1	12	53.34488	0.002030084	0.05936206	0.8214106	0.9998973	FALSE
Fibroblast	T18	ENSG00000121289	CEP89	19	23.76774	-0.001468824	0.05959014	0.8214152	0.9998973	FALSE
Fibroblast	T18	ENSG00000258890	CEP95	17	35.78702	0.001760247	0.05942994	0.8214209	0.9998973	FALSE
Fibroblast	T18	ENSG00000073350	LLGL2	17	11.72546	-0.001045133	0.05975014	0.821437	0.9998973	FALSE
Fibroblast	T18	ENSG00000186187	ZNRF1	16	25.17385	0.001464033	0.05958961	0.8214536	0.9998973	FALSE
Fibroblast	T18	ENSG00000169372	CRADD	12	8.526685	0.0009257899	0.05979425	0.8215282	0.9998973	FALSE
Fibroblast	T18	ENSG00000134061	CD180	5	0.7092963	-0.000132869	0.05990954	0.8215576	NA	FALSE
Fibroblast	T18	ENSG00000156968	MPV17L	16	2.840809	0.0006854165	0.05986785	0.8216616	NA	FALSE
Fibroblast	T18	ENSG00000134285	FKBP11	12	40.69743	0.001846764	0.05937169	0.8217027	0.9998973	FALSE
Fibroblast	T18	ENSG00000166106	ADAMTS15	11	6.36208	-0.0008401805	0.05981368	0.8217051	0.9998973	FALSE
Fibroblast	T18	ENSG00000088305	DNMT3B	20	4.439617	-0.0006024289	0.05986218	0.8220795	NA	FALSE
Fibroblast	T18	ENSG00000137171	KLC4	6	11.57179	0.0009242817	0.05976872	0.8220999	0.9998973	FALSE
Fibroblast	T18	ENSG00000266967	AARSD1	17	15.89934	-0.001300967	0.05967191	0.8221288	0.9998973	FALSE
Fibroblast	T18	ENSG00000183963	SMTN	22	108.0058	-0.002694963	0.05882307	0.8222319	0.9998973	FALSE
Fibroblast	T18	ENSG00000071539	TRIP13	5	12.30966	-0.00119523	0.05970219	0.8223121	0.9998973	FALSE
Fibroblast	T18	ENSG00000136514	RTP4	3	7.895286	-0.0009306569	0.05979907	0.822317	0.9998973	FALSE
Fibroblast	T18	ENSG00000144747	TMF1	3	85.18213	-0.002489333	0.05891433	0.8223579	0.9998973	FALSE
Fibroblast	T18	ENSG00000004139	SARM1	17	5.695679	-0.0007846893	0.05982124	0.8224099	0.9998973	FALSE
Fibroblast	T18	ENSG00000226686	LINC01535	19	2.274003	0.0005762079	0.05988847	0.8224203	NA	FALSE
Fibroblast	T18	ENSG00000161888	SPC24	19	18.04859	-0.001156364	0.05970276	0.8225099	0.9998973	FALSE
Fibroblast	T18	ENSG00000010072	SPRTN	1	18.69944	-0.001221512	0.0596651	0.8225489	0.9998973	FALSE
Fibroblast	T18	ENSG00000151062	CACNA2D4	12	1.575397	-0.0003815037	0.05989218	0.8225522	NA	FALSE
Fibroblast	T18	ENSG00000116213	WRAP73	1	16.78342	0.001294416	0.0596616	0.8226013	0.9998973	FALSE
Fibroblast	T18	ENSG00000104863	LIN7B	19	9.493616	-0.0008997937	0.05978677	0.8227633	0.9998973	FALSE
Fibroblast	T18	ENSG00000249087	ZNF436-AS1	1	5.860524	0.0009354942	0.05982261	0.8229516	0.9998973	FALSE
Fibroblast	T18	ENSG00000163710	PCOLCE2	3	1.831464	0.0005757965	0.05988889	0.8230205	NA	FALSE
Fibroblast	T18	ENSG00000225377	NRSN2-AS1	20	4.219193	-0.0007119296	0.05985133	0.8230216	NA	FALSE
Fibroblast	T18	ENSG00000135049	AGTPBP1	9	9.07022	0.0009286227	0.05978191	0.8230222	0.9998973	FALSE
Fibroblast	T18	ENSG00000116062	MSH6	2	68.50723	-0.002369432	0.05911046	0.8231843	0.9998973	FALSE
Fibroblast	T18	ENSG00000093144	ECHDC1	6	64.15748	0.002192996	0.05912969	0.8231918	0.9998973	FALSE
Fibroblast	T18	ENSG00000064601	CTSA	20	69.92806	0.002245965	0.05913501	0.8232458	0.9998973	FALSE
Fibroblast	T18	ENSG00000121579	NAA50	3	49.63004	0.002054707	0.05926347	0.8233512	0.9998973	FALSE
Fibroblast	T18	ENSG00000141497	ZMYND15	17	1.38722	-0.000415622	0.05990825	0.823411	NA	FALSE
Fibroblast	T18	ENSG00000169856	ONECUT1	15	0.5468143	4.508198e-05	0.05991546	0.823428	NA	FALSE
Fibroblast	T18	ENSG00000254858	MPV17L2	19	9.923702	0.001022843	0.05975589	0.8234599	0.9998973	FALSE
Fibroblast	T18	ENSG00000104218	CSPP1	8	42.09856	0.001820323	0.05940866	0.8234639	0.9998973	FALSE
Fibroblast	T18	ENSG00000143398	PIP5K1A	1	26.21692	0.001617333	0.05951755	0.8235009	0.9998973	FALSE
Fibroblast	T18	ENSG00000172197	MBOAT1	6	4.151576	-0.0006521699	0.05985727	0.8235224	NA	FALSE
Fibroblast	T18	ENSG00000226174	TEX22	14	1.144457	-0.0001269185	0.05990639	0.8235591	NA	FALSE
Fibroblast	T18	ENSG00000138794	CASP6	4	38.49516	0.001629705	0.05950586	0.8236324	0.9998973	FALSE
Fibroblast	T18	ENSG00000140694	PARN	16	18.8566	-0.001394849	0.05961721	0.8236329	0.9998973	FALSE
Fibroblast	T18	ENSG00000154240	CEP112	17	32.50329	0.001531183	0.05960468	0.8238115	0.9998973	FALSE
Fibroblast	T18	ENSG00000107937	GTPBP4	10	51.49868	-0.001827667	0.05935376	0.8238255	0.9998973	FALSE
Fibroblast	T18	ENSG00000198205	ZXDA	X	2.477632	-0.0005403301	0.05988222	0.8238473	NA	FALSE
Fibroblast	T18	ENSG00000275832	ARHGAP23	17	31.2817	-0.001646823	0.05949018	0.8238711	0.9998973	FALSE
Fibroblast	T18	ENSG00000166444	ST5	11	68.53936	-0.00230968	0.05907255	0.8238921	0.9998973	FALSE
Fibroblast	T18	ENSG00000184207	PGP	16	43.56683	-0.001492287	0.05944247	0.8239165	0.9998973	FALSE
Fibroblast	T18	ENSG00000177613	CSTF2T	10	22.30238	0.001425	0.05959931	0.8239275	0.9998973	FALSE
Fibroblast	T18	ENSG00000153827	TRIP12	2	82.08316	-0.002489892	0.05896405	0.823949	0.9998973	FALSE
Fibroblast	T18	ENSG00000197863	ZNF790	19	11.70206	0.001181123	0.05971665	0.8239869	0.9998973	FALSE
Fibroblast	T18	ENSG00000125871	MGME1	20	28.31409	0.00165725	0.05948115	0.8240636	0.9998973	FALSE
Fibroblast	T18	ENSG00000163737	PF4	4	3.147885	0.0006383596	0.05986475	0.8242269	NA	FALSE
Fibroblast	T18	ENSG00000095139	ARCN1	11	91.99035	-0.002307174	0.05906933	0.8242282	0.9998973	FALSE
Fibroblast	T18	ENSG00000205903	ZNF316	7	14.08906	0.001030928	0.05974089	0.8242986	0.9998973	FALSE
Fibroblast	T18	ENSG00000129009	ISLR	15	114.823	-0.001036538	0.05976224	0.8244372	0.9998973	FALSE
Fibroblast	T18	ENSG00000188313	PLSCR1	3	53.71202	-0.00203536	0.05930563	0.8244756	0.9998973	FALSE
Fibroblast	T18	ENSG00000197520	FAM177B	1	0.280391	0.0004627393	0.05992389	0.8244883	NA	FALSE
Fibroblast	T18	ENSG00000213901	SLC23A3	2	0.280391	0.0004627393	0.05992389	0.8244883	NA	FALSE
Fibroblast	T18	ENSG00000246334	PRR7-AS1	5	0.280391	0.0004627393	0.05992389	0.8244883	NA	FALSE
Fibroblast	T18	ENSG00000153157	SYCP2L	6	0.280391	0.0004627393	0.05992389	0.8244883	NA	FALSE
Fibroblast	T18	ENSG00000204475	NCR3	6	0.280391	0.0004627393	0.05992389	0.8244883	NA	FALSE
Fibroblast	T18	ENSG00000204421	LY6G6C	6	0.280391	0.0004627393	0.05992389	0.8244883	NA	FALSE
Fibroblast	T18	ENSG00000124713	GNMT	6	0.280391	0.0004627393	0.05992389	0.8244883	NA	FALSE
Fibroblast	T18	ENSG00000180113	TDRD6	6	0.280391	0.0004627393	0.05992389	0.8244883	NA	FALSE
Fibroblast	T18	ENSG00000166682	TMPRSS5	11	0.280391	0.0004627393	0.05992389	0.8244883	NA	FALSE
Fibroblast	T18	ENSG00000184574	LPAR5	12	0.280391	0.0004627393	0.05992389	0.8244883	NA	FALSE
Fibroblast	T18	ENSG00000167588	GPD1	12	0.280391	0.0004627393	0.05992389	0.8244883	NA	FALSE
Fibroblast	T18	ENSG00000133101	CCNA1	13	0.280391	0.0004627393	0.05992389	0.8244883	NA	FALSE
Fibroblast	T18	ENSG00000101280	ANGPT4	20	0.280391	0.0004627393	0.05992389	0.8244883	NA	FALSE
Fibroblast	T18	ENSG00000206561	COLQ	3	2.632695	-0.000548571	0.0598738	0.8245111	NA	FALSE
Fibroblast	T18	ENSG00000169962	TAS1R3	1	0.2477764	0.0005040177	0.05992442	0.8245137	NA	FALSE
Fibroblast	T18	ENSG00000162676	GFI1	1	0.2477764	0.0005040177	0.05992442	0.8245137	NA	FALSE
Fibroblast	T18	ENSG00000170075	GPR37L1	1	0.2477764	0.0005040177	0.05992442	0.8245137	NA	FALSE
Fibroblast	T18	ENSG00000205334	LINC01460	2	0.2477764	0.0005040177	0.05992442	0.8245137	NA	FALSE
Fibroblast	T18	ENSG00000224875	AC083949.1	2	0.2477764	0.0005040177	0.05992442	0.8245137	NA	FALSE
Fibroblast	T18	ENSG00000185304	RGPD2	2	0.2477764	0.0005040177	0.05992442	0.8245137	NA	FALSE
Fibroblast	T18	ENSG00000187054	TMPRSS11A	4	0.2477764	0.0005040177	0.05992442	0.8245137	NA	FALSE
Fibroblast	T18	ENSG00000248329	APELA	4	0.2477764	0.0005040177	0.05992442	0.8245137	NA	FALSE
Fibroblast	T18	ENSG00000205628	LINC01446	7	0.2477764	0.0005040177	0.05992442	0.8245137	NA	FALSE
Fibroblast	T18	ENSG00000169894	MUC3A	7	0.2477764	0.0005040177	0.05992442	0.8245137	NA	FALSE
Fibroblast	T18	ENSG00000145002	FAM86B2	8	0.2477764	0.0005040177	0.05992442	0.8245137	NA	FALSE
Fibroblast	T18	ENSG00000235865	GSN-AS1	9	0.2477764	0.0005040177	0.05992442	0.8245137	NA	FALSE
Fibroblast	T18	ENSG00000160401	CFAP157	9	0.2477764	0.0005040177	0.05992442	0.8245137	NA	FALSE
Fibroblast	T18	ENSG00000175592	FOSL1	11	0.2477764	0.0005040177	0.05992442	0.8245137	NA	FALSE
Fibroblast	T18	ENSG00000260898	ADPGK-AS1	15	0.2477764	0.0005040177	0.05992442	0.8245137	NA	FALSE
Fibroblast	T18	ENSG00000102970	CCL17	16	0.2477764	0.0005040177	0.05992442	0.8245137	NA	FALSE
Fibroblast	T18	ENSG00000180422	LINC00304	16	0.2477764	0.0005040177	0.05992442	0.8245137	NA	FALSE
Fibroblast	T18	ENSG00000161610	HCRT	17	0.2477764	0.0005040177	0.05992442	0.8245137	NA	FALSE
Fibroblast	T18	ENSG00000105289	TJP3	19	0.2477764	0.0005040177	0.05992442	0.8245137	NA	FALSE
Fibroblast	T18	ENSG00000188000	OR7D2	19	0.2477764	0.0005040177	0.05992442	0.8245137	NA	FALSE
Fibroblast	T18	ENSG00000142700	DMRTA2	1	0.2221938	0.0004927512	0.05992425	0.8245137	NA	FALSE
Fibroblast	T18	ENSG00000171786	NHLH1	1	0.2221938	0.0004927512	0.05992425	0.8245137	NA	FALSE
Fibroblast	T18	ENSG00000115112	TFCP2L1	2	0.2221938	0.0004927512	0.05992425	0.8245137	NA	FALSE
Fibroblast	T18	ENSG00000215018	COL28A1	7	0.2221938	0.0004927512	0.05992425	0.8245137	NA	FALSE
Fibroblast	T18	ENSG00000170667	RASA4B	7	0.2221938	0.0004927512	0.05992425	0.8245137	NA	FALSE
Fibroblast	T18	ENSG00000246145	RRS1-AS1	8	0.2221938	0.0004927512	0.05992425	0.8245137	NA	FALSE
Fibroblast	T18	ENSG00000204950	LRRC10B	11	0.2221938	0.0004927512	0.05992425	0.8245137	NA	FALSE
Fibroblast	T18	ENSG00000280515	SALRNA2	15	0.2221938	0.0004927512	0.05992425	0.8245137	NA	FALSE
Fibroblast	T18	ENSG00000161664	ASB16	17	0.2221938	0.0004927512	0.05992425	0.8245137	NA	FALSE
Fibroblast	T18	ENSG00000186526	CYP4F8	19	0.2221938	0.0004927512	0.05992425	0.8245137	NA	FALSE
Fibroblast	T18	ENSG00000126266	FFAR1	19	0.2221938	0.0004927512	0.05992425	0.8245137	NA	FALSE
Fibroblast	T18	ENSG00000129990	SYT5	19	0.2221938	0.0004927512	0.05992425	0.8245137	NA	FALSE
Fibroblast	T18	ENSG00000177138	FAM9B	X	0.2221938	0.0004927512	0.05992425	0.8245137	NA	FALSE
Fibroblast	T18	ENSG00000184470	TXNRD2	22	20.63137	-0.00146613	0.05957361	0.8245422	0.9998973	FALSE
Fibroblast	T18	ENSG00000100897	DCAF11	14	33.72987	-0.001644844	0.05942466	0.8246442	0.9998973	FALSE
Fibroblast	T18	ENSG00000167491	GATAD2A	19	40.30961	0.001767526	0.05940254	0.8247381	0.9998973	FALSE
Fibroblast	T18	ENSG00000170264	FAM161A	2	25.78033	-0.001763057	0.05952263	0.8247917	0.9998973	FALSE
Fibroblast	T18	ENSG00000118503	TNFAIP3	6	16.86216	0.001111061	0.05972936	0.8248627	0.9998973	FALSE
Fibroblast	T18	ENSG00000143811	PYCR2	1	30.55679	-0.001730488	0.05944707	0.8248796	0.9998973	FALSE
Fibroblast	T18	ENSG00000018280	SLC11A1	2	3.813993	0.0006513022	0.05985209	0.8249046	NA	FALSE
Fibroblast	T18	ENSG00000166167	BTRC	10	27.98185	-0.001582595	0.05952583	0.8249933	0.9998973	FALSE
Fibroblast	T18	ENSG00000135245	HILPDA	7	25.6335	-0.001529054	0.05953829	0.8250635	0.9998973	FALSE
Fibroblast	T18	ENSG00000165124	SVEP1	9	138.2826	-0.002855909	0.05898781	0.825077	0.9998973	FALSE
Fibroblast	T18	ENSG00000143297	FCRL5	1	0.6270313	0.0005019588	0.059916	0.8250885	NA	FALSE
Fibroblast	T18	ENSG00000134910	STT3A	11	57.97568	-0.002136034	0.05918054	0.8255389	0.9998973	FALSE
Fibroblast	T18	ENSG00000092470	WDR76	15	11.62861	0.0009178649	0.05974593	0.8256184	0.9998973	FALSE
Fibroblast	T18	ENSG00000162076	FLYWCH2	16	26.9693	0.00146286	0.0595724	0.8258138	0.9998973	FALSE
Fibroblast	T18	ENSG00000218891	ZNF579	19	14.44071	0.001227371	0.05967973	0.825898	0.9998973	FALSE
Fibroblast	T18	ENSG00000159202	UBE2Z	17	50.67593	-0.002067841	0.05920763	0.8262474	0.9998973	FALSE
Fibroblast	T18	ENSG00000236320	SLFN14	17	1.492883	-0.0003514831	0.05989061	0.8263082	NA	FALSE
Fibroblast	T18	ENSG00000175745	NR2F1	5	639.8765	0.003093527	0.05790684	0.8263659	0.9998973	FALSE
Fibroblast	T18	ENSG00000117362	APH1A	1	90.83564	0.002634784	0.0588943	0.826406	0.9998973	FALSE
Fibroblast	T18	ENSG00000163840	DTX3L	3	16.25998	0.001269616	0.05967309	0.8264357	0.9998973	FALSE
Fibroblast	T18	ENSG00000214548	MEG3	14	1477.523	0.002710848	0.0587487	0.8264509	0.9998973	FALSE
Fibroblast	T18	ENSG00000149054	ZNF215	11	1.483235	-0.000272917	0.05989778	0.8264857	NA	FALSE
Fibroblast	T18	ENSG00000188994	ZNF292	6	126.0454	0.002664147	0.05870197	0.8264876	0.9998973	FALSE
Fibroblast	T18	ENSG00000100626	GALNT16	14	2.926675	0.0004564927	0.05987991	0.8265608	NA	FALSE
Fibroblast	T18	ENSG00000186665	C17orf58	17	31.54123	-0.001683899	0.05948876	0.8265613	0.9998973	FALSE
Fibroblast	T18	ENSG00000245614	DDX11-AS1	12	1.563948	0.0005433557	0.05989212	0.8265733	NA	FALSE
Fibroblast	T18	ENSG00000079557	AFM	4	1.044664	0.0004954875	0.05991062	0.8266047	NA	FALSE
Fibroblast	T18	ENSG00000117155	SSX2IP	1	12.2625	-0.001095288	0.05972805	0.8266849	0.9998973	FALSE
Fibroblast	T18	ENSG00000072210	ALDH3A2	17	32.79937	0.001866704	0.05942518	0.82685	0.9998973	FALSE
Fibroblast	T18	ENSG00000158691	ZSCAN12	6	5.03065	-0.0006512224	0.0598264	0.8268582	NA	FALSE
Fibroblast	T18	ENSG00000275183	LENG9	19	14.65534	0.001161037	0.05967364	0.8269484	0.9998973	FALSE
Fibroblast	T18	ENSG00000203721	LINC00862	1	0.4073801	-4.440821e-05	0.05992351	0.8269491	NA	FALSE
Fibroblast	T18	ENSG00000182901	RGS7	1	0.4073801	-4.440821e-05	0.05992351	0.8269491	NA	FALSE
Fibroblast	T18	ENSG00000225822	UBXN7-AS1	3	0.4073801	-4.440821e-05	0.05992351	0.8269491	NA	FALSE
Fibroblast	T18	ENSG00000251586	TET2-AS1	4	0.4073801	-4.440821e-05	0.05992351	0.8269491	NA	FALSE
Fibroblast	T18	ENSG00000237705	AC008937.2	5	0.4073801	-4.440821e-05	0.05992351	0.8269491	NA	FALSE
Fibroblast	T18	ENSG00000239642	MEIKIN	5	0.4073801	-4.440821e-05	0.05992351	0.8269491	NA	FALSE
Fibroblast	T18	ENSG00000204385	SLC44A4	6	0.4073801	-4.440821e-05	0.05992351	0.8269491	NA	FALSE
Fibroblast	T18	ENSG00000203907	OOEP	6	0.4073801	-4.440821e-05	0.05992351	0.8269491	NA	FALSE
Fibroblast	T18	ENSG00000120210	INSL6	9	0.4073801	-4.440821e-05	0.05992351	0.8269491	NA	FALSE
Fibroblast	T18	ENSG00000225937	PCA3	9	0.4073801	-4.440821e-05	0.05992351	0.8269491	NA	FALSE
Fibroblast	T18	ENSG00000177112	MRVI1-AS1	11	0.4073801	-4.440821e-05	0.05992351	0.8269491	NA	FALSE
Fibroblast	T18	ENSG00000161798	AQP5	12	0.4073801	-4.440821e-05	0.05992351	0.8269491	NA	FALSE
Fibroblast	T18	ENSG00000184984	CHRM5	15	0.4073801	-4.440821e-05	0.05992351	0.8269491	NA	FALSE
Fibroblast	T18	ENSG00000077984	CST7	20	0.4073801	-4.440821e-05	0.05992351	0.8269491	NA	FALSE
Fibroblast	T18	ENSG00000233296	AC092159.2	2	0.3491829	-3.922571e-05	0.05992351	0.8269495	NA	FALSE
Fibroblast	T18	ENSG00000236790	LINC00299	2	0.3491829	-3.922571e-05	0.05992351	0.8269495	NA	FALSE
Fibroblast	T18	ENSG00000163803	PLB1	2	0.3491829	-3.922571e-05	0.05992351	0.8269495	NA	FALSE
Fibroblast	T18	ENSG00000131379	C3orf20	3	0.3491829	-3.922571e-05	0.05992351	0.8269495	NA	FALSE
Fibroblast	T18	ENSG00000244694	PTCHD4	6	0.3491829	-3.922571e-05	0.05992351	0.8269495	NA	FALSE
Fibroblast	T18	ENSG00000183742	MACC1	7	0.3491829	-3.922571e-05	0.05992351	0.8269495	NA	FALSE
Fibroblast	T18	ENSG00000254777	AC022182.1	8	0.3491829	-3.922571e-05	0.05992351	0.8269495	NA	FALSE
Fibroblast	T18	ENSG00000235481	UBE2R2-AS1	9	0.3491829	-3.922571e-05	0.05992351	0.8269495	NA	FALSE
Fibroblast	T18	ENSG00000231373	GNA14-AS1	9	0.3491829	-3.922571e-05	0.05992351	0.8269495	NA	FALSE
Fibroblast	T18	ENSG00000204352	C9orf129	9	0.3491829	-3.922571e-05	0.05992351	0.8269495	NA	FALSE
Fibroblast	T18	ENSG00000197992	CLEC9A	12	0.3491829	-3.922571e-05	0.05992351	0.8269495	NA	FALSE
Fibroblast	T18	ENSG00000134539	KLRD1	12	0.3491829	-3.922571e-05	0.05992351	0.8269495	NA	FALSE
Fibroblast	T18	ENSG00000215483	LINC00598	13	0.3491829	-3.922571e-05	0.05992351	0.8269495	NA	FALSE
Fibroblast	T18	ENSG00000128886	ELL3	15	0.3491829	-3.922571e-05	0.05992351	0.8269495	NA	FALSE
Fibroblast	T18	ENSG00000166743	ACSM1	16	0.3491829	-3.922571e-05	0.05992351	0.8269495	NA	FALSE
Fibroblast	T18	ENSG00000267532	MIR497HG	17	0.3491829	-3.922571e-05	0.05992351	0.8269495	NA	FALSE
Fibroblast	T18	ENSG00000227078	AC004448.2	17	0.3491829	-3.922571e-05	0.05992351	0.8269495	NA	FALSE
Fibroblast	T18	ENSG00000226797	AC015923.1	17	0.3491829	-3.922571e-05	0.05992351	0.8269495	NA	FALSE
Fibroblast	T18	ENSG00000267659	LINC01482	17	0.3491829	-3.922571e-05	0.05992351	0.8269495	NA	FALSE
Fibroblast	T18	ENSG00000181143	MUC16	19	0.3491829	-3.922571e-05	0.05992351	0.8269495	NA	FALSE
Fibroblast	T18	ENSG00000205560	CPT1B	22	0.3491829	-3.922571e-05	0.05992351	0.8269495	NA	FALSE
Fibroblast	T18	ENSG00000236871	LINC00106	X	0.3491829	-3.922571e-05	0.05992351	0.8269495	NA	FALSE
Fibroblast	T18	ENSG00000237836	PHKA2-AS1	X	0.3491829	-3.922571e-05	0.05992351	0.8269495	NA	FALSE
Fibroblast	T18	ENSG00000223907	LINC01226	1	0.2909858	-3.975795e-05	0.05992352	0.8269499	NA	FALSE
Fibroblast	T18	ENSG00000117472	TSPAN1	1	0.2909858	-3.975795e-05	0.05992352	0.8269499	NA	FALSE
Fibroblast	T18	ENSG00000225506	CYP4A22-AS1	1	0.2909858	-3.975795e-05	0.05992352	0.8269499	NA	FALSE
Fibroblast	T18	ENSG00000186094	AGBL4	1	0.2909858	-3.975795e-05	0.05992352	0.8269499	NA	FALSE
Fibroblast	T18	ENSG00000232878	DPYD-AS1	1	0.2909858	-3.975795e-05	0.05992352	0.8269499	NA	FALSE
Fibroblast	T18	ENSG00000158714	SLAMF8	1	0.2909858	-3.975795e-05	0.05992352	0.8269499	NA	FALSE
Fibroblast	T18	ENSG00000135220	UGT2A3	4	0.2909858	-3.975795e-05	0.05992352	0.8269499	NA	FALSE
Fibroblast	T18	ENSG00000066230	SLC9A3	5	0.2909858	-3.975795e-05	0.05992352	0.8269499	NA	FALSE
Fibroblast	T18	ENSG00000164379	FOXQ1	6	0.2909858	-3.975795e-05	0.05992352	0.8269499	NA	FALSE
Fibroblast	T18	ENSG00000185689	C6orf201	6	0.2909858	-3.975795e-05	0.05992352	0.8269499	NA	FALSE
Fibroblast	T18	ENSG00000196866	HIST1H2AD	6	0.2909858	-3.975795e-05	0.05992352	0.8269499	NA	FALSE
Fibroblast	T18	ENSG00000123500	COL10A1	6	0.2909858	-3.975795e-05	0.05992352	0.8269499	NA	FALSE
Fibroblast	T18	ENSG00000106013	ANKRD7	7	0.2909858	-3.975795e-05	0.05992352	0.8269499	NA	FALSE
Fibroblast	T18	ENSG00000179603	GRM8	7	0.2909858	-3.975795e-05	0.05992352	0.8269499	NA	FALSE
Fibroblast	T18	ENSG00000211772	TRBC2	7	0.2909858	-3.975795e-05	0.05992352	0.8269499	NA	FALSE
Fibroblast	T18	ENSG00000227888	FAM66A	8	0.2909858	-3.975795e-05	0.05992352	0.8269499	NA	FALSE
Fibroblast	T18	ENSG00000253394	LINC00534	8	0.2909858	-3.975795e-05	0.05992352	0.8269499	NA	FALSE
Fibroblast	T18	ENSG00000010438	PRSS3	9	0.2909858	-3.975795e-05	0.05992352	0.8269499	NA	FALSE
Fibroblast	T18	ENSG00000196876	SCN8A	12	0.2909858	-3.975795e-05	0.05992352	0.8269499	NA	FALSE
Fibroblast	T18	ENSG00000137875	BCL2L10	15	0.2909858	-3.975795e-05	0.05992352	0.8269499	NA	FALSE
Fibroblast	T18	ENSG00000169246	NPIPB3	16	0.2909858	-3.975795e-05	0.05992352	0.8269499	NA	FALSE
Fibroblast	T18	ENSG00000223573	TINCR	19	0.2909858	-3.975795e-05	0.05992352	0.8269499	NA	FALSE
Fibroblast	T18	ENSG00000234230	ZFX-AS1	X	0.2909858	-3.975795e-05	0.05992352	0.8269499	NA	FALSE
Fibroblast	T18	ENSG00000182866	LCK	1	0.2327886	-3.916951e-05	0.05992353	0.8269504	NA	FALSE
Fibroblast	T18	ENSG00000134258	VTCN1	1	0.2327886	-3.916951e-05	0.05992353	0.8269504	NA	FALSE
Fibroblast	T18	ENSG00000143185	XCL2	1	0.2327886	-3.916951e-05	0.05992353	0.8269504	NA	FALSE
Fibroblast	T18	ENSG00000235848	RMDN2-AS1	2	0.2327886	-3.916951e-05	0.05992353	0.8269504	NA	FALSE
Fibroblast	T18	ENSG00000235831	BHLHE40-AS1	3	0.2327886	-3.916951e-05	0.05992353	0.8269504	NA	FALSE
Fibroblast	T18	ENSG00000226258	GRM7-AS3	3	0.2327886	-3.916951e-05	0.05992353	0.8269504	NA	FALSE
Fibroblast	T18	ENSG00000225526	MKRN2OS	3	0.2327886	-3.916951e-05	0.05992353	0.8269504	NA	FALSE
Fibroblast	T18	ENSG00000145087	STXBP5L	3	0.2327886	-3.916951e-05	0.05992353	0.8269504	NA	FALSE
Fibroblast	T18	ENSG00000243629	LINC00880	3	0.2327886	-3.916951e-05	0.05992353	0.8269504	NA	FALSE
Fibroblast	T18	ENSG00000180245	RRH	4	0.2327886	-3.916951e-05	0.05992353	0.8269504	NA	FALSE
Fibroblast	T18	ENSG00000155530	LRGUK	7	0.2327886	-3.916951e-05	0.05992353	0.8269504	NA	FALSE
Fibroblast	T18	ENSG00000253649	PRSS51	8	0.2327886	-3.916951e-05	0.05992353	0.8269504	NA	FALSE
Fibroblast	T18	ENSG00000177182	CLVS1	8	0.2327886	-3.916951e-05	0.05992353	0.8269504	NA	FALSE
Fibroblast	T18	ENSG00000164749	HNF4G	8	0.2327886	-3.916951e-05	0.05992353	0.8269504	NA	FALSE
Fibroblast	T18	ENSG00000177459	ERICH5	8	0.2327886	-3.916951e-05	0.05992353	0.8269504	NA	FALSE
Fibroblast	T18	ENSG00000160886	LY6K	8	0.2327886	-3.916951e-05	0.05992353	0.8269504	NA	FALSE
Fibroblast	T18	ENSG00000197748	CFAP43	10	0.2327886	-3.916951e-05	0.05992353	0.8269504	NA	FALSE
Fibroblast	T18	ENSG00000187066	TMEM262	11	0.2327886	-3.916951e-05	0.05992353	0.8269504	NA	FALSE
Fibroblast	T18	ENSG00000173898	SPTBN2	11	0.2327886	-3.916951e-05	0.05992353	0.8269504	NA	FALSE
Fibroblast	T18	ENSG00000245248	USP2-AS1	11	0.2327886	-3.916951e-05	0.05992353	0.8269504	NA	FALSE
Fibroblast	T18	ENSG00000205810	KLRC3	12	0.2327886	-3.916951e-05	0.05992353	0.8269504	NA	FALSE
Fibroblast	T18	ENSG00000179088	C12orf42	12	0.2327886	-3.916951e-05	0.05992353	0.8269504	NA	FALSE
Fibroblast	T18	ENSG00000183484	GPR132	14	0.2327886	-3.916951e-05	0.05992353	0.8269504	NA	FALSE
Fibroblast	T18	ENSG00000117971	CHRNB4	15	0.2327886	-3.916951e-05	0.05992353	0.8269504	NA	FALSE
Fibroblast	T18	ENSG00000166748	AGBL1	15	0.2327886	-3.916951e-05	0.05992353	0.8269504	NA	FALSE
Fibroblast	T18	ENSG00000160321	ZNF208	19	0.2327886	-3.916951e-05	0.05992353	0.8269504	NA	FALSE
Fibroblast	T18	ENSG00000142512	SIGLEC10	19	0.2327886	-3.916951e-05	0.05992353	0.8269504	NA	FALSE
Fibroblast	T18	ENSG00000274391	TPTE	21	0.2327886	-3.916951e-05	0.05992353	0.8269504	NA	FALSE
Fibroblast	T18	ENSG00000160182	TFF1	21	0.2327886	-3.916951e-05	0.05992353	0.8269504	NA	FALSE
Fibroblast	T18	ENSG00000160185	UBASH3A	21	0.2327886	-3.916951e-05	0.05992353	0.8269504	NA	FALSE
Fibroblast	T18	ENSG00000224277	AP000345.2	22	0.2327886	-3.916951e-05	0.05992353	0.8269504	NA	FALSE
Fibroblast	T18	ENSG00000100290	BIK	22	0.2327886	-3.916951e-05	0.05992353	0.8269504	NA	FALSE
Fibroblast	T18	ENSG00000077935	SMC1B	22	0.2327886	-3.916951e-05	0.05992353	0.8269504	NA	FALSE
Fibroblast	T18	ENSG00000184788	SATL1	X	0.2327886	-3.916951e-05	0.05992353	0.8269504	NA	FALSE
Fibroblast	T18	ENSG00000204464	C1orf195	1	0.1745915	-3.734645e-05	0.05992354	0.826951	NA	FALSE
Fibroblast	T18	ENSG00000188910	GJB3	1	0.1745915	-3.734645e-05	0.05992354	0.826951	NA	FALSE
Fibroblast	T18	ENSG00000116147	TNR	1	0.1745915	-3.734645e-05	0.05992354	0.826951	NA	FALSE
Fibroblast	T18	ENSG00000142224	IL19	1	0.1745915	-3.734645e-05	0.05992354	0.826951	NA	FALSE
Fibroblast	T18	ENSG00000135773	CAPN9	1	0.1745915	-3.734645e-05	0.05992354	0.826951	NA	FALSE
Fibroblast	T18	ENSG00000162843	WDR64	1	0.1745915	-3.734645e-05	0.05992354	0.826951	NA	FALSE
Fibroblast	T18	ENSG00000211598	IGKV4-1	2	0.1745915	-3.734645e-05	0.05992354	0.826951	NA	FALSE
Fibroblast	T18	ENSG00000278766	AC159540.2	2	0.1745915	-3.734645e-05	0.05992354	0.826951	NA	FALSE
Fibroblast	T18	ENSG00000227403	AC009299.3	2	0.1745915	-3.734645e-05	0.05992354	0.826951	NA	FALSE
Fibroblast	T18	ENSG00000153253	SCN3A	2	0.1745915	-3.734645e-05	0.05992354	0.826951	NA	FALSE
Fibroblast	T18	ENSG00000118997	DNAH7	2	0.1745915	-3.734645e-05	0.05992354	0.826951	NA	FALSE
Fibroblast	T18	ENSG00000173578	XCR1	3	0.1745915	-3.734645e-05	0.05992354	0.826951	NA	FALSE
Fibroblast	T18	ENSG00000187672	ERC2	3	0.1745915	-3.734645e-05	0.05992354	0.826951	NA	FALSE
Fibroblast	T18	ENSG00000242428	C3orf67-AS1	3	0.1745915	-3.734645e-05	0.05992354	0.826951	NA	FALSE
Fibroblast	T18	ENSG00000226017	PRICKLE2-AS3	3	0.1745915	-3.734645e-05	0.05992354	0.826951	NA	FALSE
Fibroblast	T18	ENSG00000248724	NPHP3-AS1	3	0.1745915	-3.734645e-05	0.05992354	0.826951	NA	FALSE
Fibroblast	T18	ENSG00000228221	LINC00578	3	0.1745915	-3.734645e-05	0.05992354	0.826951	NA	FALSE
Fibroblast	T18	ENSG00000186212	SOWAHB	4	0.1745915	-3.734645e-05	0.05992354	0.826951	NA	FALSE
Fibroblast	T18	ENSG00000237136	C4orf51	4	0.1745915	-3.734645e-05	0.05992354	0.826951	NA	FALSE
Fibroblast	T18	ENSG00000053108	FSTL4	5	0.1745915	-3.734645e-05	0.05992354	0.826951	NA	FALSE
Fibroblast	T18	ENSG00000280780	JAKMIP2-AS1	5	0.1745915	-3.734645e-05	0.05992354	0.826951	NA	FALSE
Fibroblast	T18	ENSG00000094755	GABRP	5	0.1745915	-3.734645e-05	0.05992354	0.826951	NA	FALSE
Fibroblast	T18	ENSG00000235488	JARID2-AS1	6	0.1745915	-3.734645e-05	0.05992354	0.826951	NA	FALSE
Fibroblast	T18	ENSG00000244239	AC007009.1	7	0.1745915	-3.734645e-05	0.05992354	0.826951	NA	FALSE
Fibroblast	T18	ENSG00000187037	GPR141	7	0.1745915	-3.734645e-05	0.05992354	0.826951	NA	FALSE
Fibroblast	T18	ENSG00000224122	POU6F2-AS1	7	0.1745915	-3.734645e-05	0.05992354	0.826951	NA	FALSE
Fibroblast	T18	ENSG00000158683	PKD1L1	7	0.1745915	-3.734645e-05	0.05992354	0.826951	NA	FALSE
Fibroblast	T18	ENSG00000226367	ST7-AS2	7	0.1745915	-3.734645e-05	0.05992354	0.826951	NA	FALSE
Fibroblast	T18	ENSG00000196166	C8orf86	8	0.1745915	-3.734645e-05	0.05992354	0.826951	NA	FALSE
Fibroblast	T18	ENSG00000147488	ST18	8	0.1745915	-3.734645e-05	0.05992354	0.826951	NA	FALSE
Fibroblast	T18	ENSG00000240498	CDKN2B-AS1	9	0.1745915	-3.734645e-05	0.05992354	0.826951	NA	FALSE
Fibroblast	T18	ENSG00000226562	CYP4F26P	9	0.1745915	-3.734645e-05	0.05992354	0.826951	NA	FALSE
Fibroblast	T18	ENSG00000184709	LRRC26	9	0.1745915	-3.734645e-05	0.05992354	0.826951	NA	FALSE
Fibroblast	T18	ENSG00000233334	FAM53B-AS1	10	0.1745915	-3.734645e-05	0.05992354	0.826951	NA	FALSE
Fibroblast	T18	ENSG00000229671	LINC01150	11	0.1745915	-3.734645e-05	0.05992354	0.826951	NA	FALSE
Fibroblast	T18	ENSG00000175097	RAG2	11	0.1745915	-3.734645e-05	0.05992354	0.826951	NA	FALSE
Fibroblast	T18	ENSG00000134827	TCN1	11	0.1745915	-3.734645e-05	0.05992354	0.826951	NA	FALSE
Fibroblast	T18	ENSG00000149506	ZP1	11	0.1745915	-3.734645e-05	0.05992354	0.826951	NA	FALSE
Fibroblast	T18	ENSG00000178795	GDPD4	11	0.1745915	-3.734645e-05	0.05992354	0.826951	NA	FALSE
Fibroblast	T18	ENSG00000168959	GRM5	11	0.1745915	-3.734645e-05	0.05992354	0.826951	NA	FALSE
Fibroblast	T18	ENSG00000121318	TAS2R10	12	0.1745915	-3.734645e-05	0.05992354	0.826951	NA	FALSE
Fibroblast	T18	ENSG00000256262	USP30-AS1	12	0.1745915	-3.734645e-05	0.05992354	0.826951	NA	FALSE
Fibroblast	T18	ENSG00000136155	SCEL	13	0.1745915	-3.734645e-05	0.05992354	0.826951	NA	FALSE
Fibroblast	T18	ENSG00000272274	LINC00551	13	0.1745915	-3.734645e-05	0.05992354	0.826951	NA	FALSE
Fibroblast	T18	ENSG00000165548	TMEM63C	14	0.1745915	-3.734645e-05	0.05992354	0.826951	NA	FALSE
Fibroblast	T18	ENSG00000104059	FAM189A1	15	0.1745915	-3.734645e-05	0.05992354	0.826951	NA	FALSE
Fibroblast	T18	ENSG00000186198	SLC51B	15	0.1745915	-3.734645e-05	0.05992354	0.826951	NA	FALSE
Fibroblast	T18	ENSG00000162068	NTN3	16	0.1745915	-3.734645e-05	0.05992354	0.826951	NA	FALSE
Fibroblast	T18	ENSG00000260448	LCMT1-AS1	16	0.1745915	-3.734645e-05	0.05992354	0.826951	NA	FALSE
Fibroblast	T18	ENSG00000156885	COX6A2	16	0.1745915	-3.734645e-05	0.05992354	0.826951	NA	FALSE
Fibroblast	T18	ENSG00000188038	NRN1L	16	0.1745915	-3.734645e-05	0.05992354	0.826951	NA	FALSE
Fibroblast	T18	ENSG00000161649	CD300LG	17	0.1745915	-3.734645e-05	0.05992354	0.826951	NA	FALSE
Fibroblast	T18	ENSG00000180777	ANKRD30B	18	0.1745915	-3.734645e-05	0.05992354	0.826951	NA	FALSE
Fibroblast	T18	ENSG00000265888	DSCAS	18	0.1745915	-3.734645e-05	0.05992354	0.826951	NA	FALSE
Fibroblast	T18	ENSG00000171124	FUT3	19	0.1745915	-3.734645e-05	0.05992354	0.826951	NA	FALSE
Fibroblast	T18	ENSG00000130377	ACSBG2	19	0.1745915	-3.734645e-05	0.05992354	0.826951	NA	FALSE
Fibroblast	T18	ENSG00000173809	TDRD12	19	0.1745915	-3.734645e-05	0.05992354	0.826951	NA	FALSE
Fibroblast	T18	ENSG00000197408	CYP2B6	19	0.1745915	-3.734645e-05	0.05992354	0.826951	NA	FALSE
Fibroblast	T18	ENSG00000129451	KLK10	19	0.1745915	-3.734645e-05	0.05992354	0.826951	NA	FALSE
Fibroblast	T18	ENSG00000237232	ZNF295-AS1	21	0.1745915	-3.734645e-05	0.05992354	0.826951	NA	FALSE
Fibroblast	T18	ENSG00000182586	LINC00334	21	0.1745915	-3.734645e-05	0.05992354	0.826951	NA	FALSE
Fibroblast	T18	ENSG00000211637	IGLV4-69	22	0.1745915	-3.734645e-05	0.05992354	0.826951	NA	FALSE
Fibroblast	T18	ENSG00000182057	OGFRP1	22	0.1745915	-3.734645e-05	0.05992354	0.826951	NA	FALSE
Fibroblast	T18	ENSG00000241563	CORT	1	0.1163943	-3.5218e-05	0.05992355	0.826952	NA	FALSE
Fibroblast	T18	ENSG00000179546	HTR1D	1	0.1163943	-3.5218e-05	0.05992355	0.826952	NA	FALSE
Fibroblast	T18	ENSG00000116819	TFAP2E	1	0.1163943	-3.5218e-05	0.05992355	0.826952	NA	FALSE
Fibroblast	T18	ENSG00000117400	MPL	1	0.1163943	-3.5218e-05	0.05992355	0.826952	NA	FALSE
Fibroblast	T18	ENSG00000230489	VAV3-AS1	1	0.1163943	-3.5218e-05	0.05992355	0.826952	NA	FALSE
Fibroblast	T18	ENSG00000163534	FCRL1	1	0.1163943	-3.5218e-05	0.05992355	0.826952	NA	FALSE
Fibroblast	T18	ENSG00000117560	FASLG	1	0.1163943	-3.5218e-05	0.05992355	0.826952	NA	FALSE
Fibroblast	T18	ENSG00000134365	CFHR4	1	0.1163943	-3.5218e-05	0.05992355	0.826952	NA	FALSE
Fibroblast	T18	ENSG00000133063	CHIT1	1	0.1163943	-3.5218e-05	0.05992355	0.826952	NA	FALSE
Fibroblast	T18	ENSG00000280587	LINC01348	1	0.1163943	-3.5218e-05	0.05992355	0.826952	NA	FALSE
Fibroblast	T18	ENSG00000238243	OR2W3	1	0.1163943	-3.5218e-05	0.05992355	0.826952	NA	FALSE
Fibroblast	T18	ENSG00000230448	LINC00276	2	0.1163943	-3.5218e-05	0.05992355	0.826952	NA	FALSE
Fibroblast	T18	ENSG00000157884	CIB4	2	0.1163943	-3.5218e-05	0.05992355	0.826952	NA	FALSE
Fibroblast	T18	ENSG00000162949	CAPN13	2	0.1163943	-3.5218e-05	0.05992355	0.826952	NA	FALSE
Fibroblast	T18	ENSG00000159374	M1AP	2	0.1163943	-3.5218e-05	0.05992355	0.826952	NA	FALSE
Fibroblast	T18	ENSG00000115423	DNAH6	2	0.1163943	-3.5218e-05	0.05992355	0.826952	NA	FALSE
Fibroblast	T18	ENSG00000163121	NEURL3	2	0.1163943	-3.5218e-05	0.05992355	0.826952	NA	FALSE
Fibroblast	T18	ENSG00000229867	STEAP3-AS1	2	0.1163943	-3.5218e-05	0.05992355	0.826952	NA	FALSE
Fibroblast	T18	ENSG00000152430	BOLL	2	0.1163943	-3.5218e-05	0.05992355	0.826952	NA	FALSE
Fibroblast	T18	ENSG00000234235	BOK-AS1	2	0.1163943	-3.5218e-05	0.05992355	0.826952	NA	FALSE
Fibroblast	T18	ENSG00000183960	KCNH8	3	0.1163943	-3.5218e-05	0.05992355	0.826952	NA	FALSE
Fibroblast	T18	ENSG00000239732	TLR9	3	0.1163943	-3.5218e-05	0.05992355	0.826952	NA	FALSE
Fibroblast	T18	ENSG00000174844	DNAH12	3	0.1163943	-3.5218e-05	0.05992355	0.826952	NA	FALSE
Fibroblast	T18	ENSG00000163519	TRAT1	3	0.1163943	-3.5218e-05	0.05992355	0.826952	NA	FALSE
Fibroblast	T18	ENSG00000181322	NME9	3	0.1163943	-3.5218e-05	0.05992355	0.826952	NA	FALSE
Fibroblast	T18	ENSG00000163645	ERICH6	3	0.1163943	-3.5218e-05	0.05992355	0.826952	NA	FALSE
Fibroblast	T18	ENSG00000114248	LRRC31	3	0.1163943	-3.5218e-05	0.05992355	0.826952	NA	FALSE
Fibroblast	T18	ENSG00000186329	TMEM212	3	0.1163943	-3.5218e-05	0.05992355	0.826952	NA	FALSE
Fibroblast	T18	ENSG00000223715	LINC01208	3	0.1163943	-3.5218e-05	0.05992355	0.826952	NA	FALSE
Fibroblast	T18	ENSG00000225764	P3H2-AS1	3	0.1163943	-3.5218e-05	0.05992355	0.826952	NA	FALSE
Fibroblast	T18	ENSG00000224652	LINC00885	3	0.1163943	-3.5218e-05	0.05992355	0.826952	NA	FALSE
Fibroblast	T18	ENSG00000157765	SLC34A2	4	0.1163943	-3.5218e-05	0.05992355	0.826952	NA	FALSE
Fibroblast	T18	ENSG00000145242	EPHA5	4	0.1163943	-3.5218e-05	0.05992355	0.826952	NA	FALSE
Fibroblast	T18	ENSG00000145384	FABP2	4	0.1163943	-3.5218e-05	0.05992355	0.826952	NA	FALSE
Fibroblast	T18	ENSG00000248307	LINC00616	4	0.1163943	-3.5218e-05	0.05992355	0.826952	NA	FALSE
Fibroblast	T18	ENSG00000196104	SPOCK3	4	0.1163943	-3.5218e-05	0.05992355	0.826952	NA	FALSE
Fibroblast	T18	ENSG00000156463	SH3RF2	5	0.1163943	-3.5218e-05	0.05992355	0.826952	NA	FALSE
Fibroblast	T18	ENSG00000232629	HLA-DQB2	6	0.1163943	-3.5218e-05	0.05992355	0.826952	NA	FALSE
Fibroblast	T18	ENSG00000112599	GUCA1B	6	0.1163943	-3.5218e-05	0.05992355	0.826952	NA	FALSE
Fibroblast	T18	ENSG00000112782	CLIC5	6	0.1163943	-3.5218e-05	0.05992355	0.826952	NA	FALSE
Fibroblast	T18	ENSG00000111886	GABRR2	6	0.1163943	-3.5218e-05	0.05992355	0.826952	NA	FALSE
Fibroblast	T18	ENSG00000186231	KLHL32	6	0.1163943	-3.5218e-05	0.05992355	0.826952	NA	FALSE
Fibroblast	T18	ENSG00000196335	STK31	7	0.1163943	-3.5218e-05	0.05992355	0.826952	NA	FALSE
Fibroblast	T18	ENSG00000188175	HEPACAM2	7	0.1163943	-3.5218e-05	0.05992355	0.826952	NA	FALSE
Fibroblast	T18	ENSG00000211753	TRBV28	7	0.1163943	-3.5218e-05	0.05992355	0.826952	NA	FALSE
Fibroblast	T18	ENSG00000104237	RP1	8	0.1163943	-3.5218e-05	0.05992355	0.826952	NA	FALSE
Fibroblast	T18	ENSG00000236939	BAALC-AS2	8	0.1163943	-3.5218e-05	0.05992355	0.826952	NA	FALSE
Fibroblast	T18	ENSG00000184156	KCNQ3	8	0.1163943	-3.5218e-05	0.05992355	0.826952	NA	FALSE
Fibroblast	T18	ENSG00000254028	AC083843.2	8	0.1163943	-3.5218e-05	0.05992355	0.826952	NA	FALSE
Fibroblast	T18	ENSG00000254389	RHPN1-AS1	8	0.1163943	-3.5218e-05	0.05992355	0.826952	NA	FALSE
Fibroblast	T18	ENSG00000168263	KCNV2	9	0.1163943	-3.5218e-05	0.05992355	0.826952	NA	FALSE
Fibroblast	T18	ENSG00000184434	LRRC19	9	0.1163943	-3.5218e-05	0.05992355	0.826952	NA	FALSE
Fibroblast	T18	ENSG00000164972	C9orf24	9	0.1163943	-3.5218e-05	0.05992355	0.826952	NA	FALSE
Fibroblast	T18	ENSG00000225655	PGM5-AS1	9	0.1163943	-3.5218e-05	0.05992355	0.826952	NA	FALSE
Fibroblast	T18	ENSG00000267206	LCN6	9	0.1163943	-3.5218e-05	0.05992355	0.826952	NA	FALSE
Fibroblast	T18	ENSG00000178462	TUBAL3	10	0.1163943	-3.5218e-05	0.05992355	0.826952	NA	FALSE
Fibroblast	T18	ENSG00000225778	PROSER2-AS1	10	0.1163943	-3.5218e-05	0.05992355	0.826952	NA	FALSE
Fibroblast	T18	ENSG00000197889	MEIG1	10	0.1163943	-3.5218e-05	0.05992355	0.826952	NA	FALSE
Fibroblast	T18	ENSG00000148483	TMEM236	10	0.1163943	-3.5218e-05	0.05992355	0.826952	NA	FALSE
Fibroblast	T18	ENSG00000185522	LMNTD2	11	0.1163943	-3.5218e-05	0.05992355	0.826952	NA	FALSE
Fibroblast	T18	ENSG00000184956	MUC6	11	0.1163943	-3.5218e-05	0.05992355	0.826952	NA	FALSE
Fibroblast	T18	ENSG00000134571	MYBPC3	11	0.1163943	-3.5218e-05	0.05992355	0.826952	NA	FALSE
Fibroblast	T18	ENSG00000166928	MS4A14	11	0.1163943	-3.5218e-05	0.05992355	0.826952	NA	FALSE
Fibroblast	T18	ENSG00000184999	SLC22A10	11	0.1163943	-3.5218e-05	0.05992355	0.826952	NA	FALSE
Fibroblast	T18	ENSG00000229719	MIR194-2HG	11	0.1163943	-3.5218e-05	0.05992355	0.826952	NA	FALSE
Fibroblast	T18	ENSG00000248746	ACTN3	11	0.1163943	-3.5218e-05	0.05992355	0.826952	NA	FALSE
Fibroblast	T18	ENSG00000213402	PTPRCAP	11	0.1163943	-3.5218e-05	0.05992355	0.826952	NA	FALSE
Fibroblast	T18	ENSG00000181518	OR8D4	11	0.1163943	-3.5218e-05	0.05992355	0.826952	NA	FALSE
Fibroblast	T18	ENSG00000255867	DENND5B-AS1	12	0.1163943	-3.5218e-05	0.05992355	0.826952	NA	FALSE
Fibroblast	T18	ENSG00000205420	KRT6A	12	0.1163943	-3.5218e-05	0.05992355	0.826952	NA	FALSE
Fibroblast	T18	ENSG00000110944	IL23A	12	0.1163943	-3.5218e-05	0.05992355	0.826952	NA	FALSE
Fibroblast	T18	ENSG00000156076	WIF1	12	0.1163943	-3.5218e-05	0.05992355	0.826952	NA	FALSE
Fibroblast	T18	ENSG00000158113	LRRC43	12	0.1163943	-3.5218e-05	0.05992355	0.826952	NA	FALSE
Fibroblast	T18	ENSG00000237361	TUSC8	13	0.1163943	-3.5218e-05	0.05992355	0.826952	NA	FALSE
Fibroblast	T18	ENSG00000173988	LRRC63	13	0.1163943	-3.5218e-05	0.05992355	0.826952	NA	FALSE
Fibroblast	T18	ENSG00000253309	SERPINE3	13	0.1163943	-3.5218e-05	0.05992355	0.826952	NA	FALSE
Fibroblast	T18	ENSG00000226846	LINC00348	13	0.1163943	-3.5218e-05	0.05992355	0.826952	NA	FALSE
Fibroblast	T18	ENSG00000153495	TEX29	13	0.1163943	-3.5218e-05	0.05992355	0.826952	NA	FALSE
Fibroblast	T18	ENSG00000169397	RNASE3	14	0.1163943	-3.5218e-05	0.05992355	0.826952	NA	FALSE
Fibroblast	T18	ENSG00000131951	LRRC9	14	0.1163943	-3.5218e-05	0.05992355	0.826952	NA	FALSE
Fibroblast	T18	ENSG00000187105	HEATR4	14	0.1163943	-3.5218e-05	0.05992355	0.826952	NA	FALSE
Fibroblast	T18	ENSG00000211966	IGHV5-51	14	0.1163943	-3.5218e-05	0.05992355	0.826952	NA	FALSE
Fibroblast	T18	ENSG00000211973	IGHV1-69	14	0.1163943	-3.5218e-05	0.05992355	0.826952	NA	FALSE
Fibroblast	T18	ENSG00000182256	GABRG3	15	0.1163943	-3.5218e-05	0.05992355	0.826952	NA	FALSE
Fibroblast	T18	ENSG00000251209	LINC00923	15	0.1163943	-3.5218e-05	0.05992355	0.826952	NA	FALSE
Fibroblast	T18	ENSG00000069764	PLA2G10	16	0.1163943	-3.5218e-05	0.05992355	0.826952	NA	FALSE
Fibroblast	T18	ENSG00000181625	SLX1B	16	0.1163943	-3.5218e-05	0.05992355	0.826952	NA	FALSE
Fibroblast	T18	ENSG00000052344	PRSS8	16	0.1163943	-3.5218e-05	0.05992355	0.826952	NA	FALSE
Fibroblast	T18	ENSG00000159708	LRRC36	16	0.1163943	-3.5218e-05	0.05992355	0.826952	NA	FALSE
Fibroblast	T18	ENSG00000157315	TMED6	16	0.1163943	-3.5218e-05	0.05992355	0.826952	NA	FALSE
Fibroblast	T18	ENSG00000280264	AC004158.1	16	0.1163943	-3.5218e-05	0.05992355	0.826952	NA	FALSE
Fibroblast	T18	ENSG00000174327	SLC16A13	17	0.1163943	-3.5218e-05	0.05992355	0.826952	NA	FALSE
Fibroblast	T18	ENSG00000240505	TNFRSF13B	17	0.1163943	-3.5218e-05	0.05992355	0.826952	NA	FALSE
Fibroblast	T18	ENSG00000108244	KRT23	17	0.1163943	-3.5218e-05	0.05992355	0.826952	NA	FALSE
Fibroblast	T18	ENSG00000267278	MAP3K14-AS1	17	0.1163943	-3.5218e-05	0.05992355	0.826952	NA	FALSE
Fibroblast	T18	ENSG00000167183	PRR15L	17	0.1163943	-3.5218e-05	0.05992355	0.826952	NA	FALSE
Fibroblast	T18	ENSG00000227517	LINC01483	17	0.1163943	-3.5218e-05	0.05992355	0.826952	NA	FALSE
Fibroblast	T18	ENSG00000099812	MISP	19	0.1163943	-3.5218e-05	0.05992355	0.826952	NA	FALSE
Fibroblast	T18	ENSG00000183397	C19orf71	19	0.1163943	-3.5218e-05	0.05992355	0.826952	NA	FALSE
Fibroblast	T18	ENSG00000127530	OR7C1	19	0.1163943	-3.5218e-05	0.05992355	0.826952	NA	FALSE
Fibroblast	T18	ENSG00000182393	IFNL1	19	0.1163943	-3.5218e-05	0.05992355	0.826952	NA	FALSE
Fibroblast	T18	ENSG00000159871	LYPD5	19	0.1163943	-3.5218e-05	0.05992355	0.826952	NA	FALSE
Fibroblast	T18	ENSG00000259108	LINC01595	19	0.1163943	-3.5218e-05	0.05992355	0.826952	NA	FALSE
Fibroblast	T18	ENSG00000105523	FAM83E	19	0.1163943	-3.5218e-05	0.05992355	0.826952	NA	FALSE
Fibroblast	T18	ENSG00000089101	CFAP61	20	0.1163943	-3.5218e-05	0.05992355	0.826952	NA	FALSE
Fibroblast	T18	ENSG00000198547	C20orf203	20	0.1163943	-3.5218e-05	0.05992355	0.826952	NA	FALSE
Fibroblast	T18	ENSG00000125965	GDF5	20	0.1163943	-3.5218e-05	0.05992355	0.826952	NA	FALSE
Fibroblast	T18	ENSG00000124102	PI3	20	0.1163943	-3.5218e-05	0.05992355	0.826952	NA	FALSE
Fibroblast	T18	ENSG00000174680	GRIK1-AS1	21	0.1163943	-3.5218e-05	0.05992355	0.826952	NA	FALSE
Fibroblast	T18	ENSG00000100346	CACNA1I	22	0.1163943	-3.5218e-05	0.05992355	0.826952	NA	FALSE
Fibroblast	T18	ENSG00000159307	SCUBE1	22	0.1163943	-3.5218e-05	0.05992355	0.826952	NA	FALSE
Fibroblast	T18	ENSG00000238123	MID1IP1-AS1	X	0.1163943	-3.5218e-05	0.05992355	0.826952	NA	FALSE
Fibroblast	T18	ENSG00000274588	DGKK	X	0.1163943	-3.5218e-05	0.05992355	0.826952	NA	FALSE
Fibroblast	T18	ENSG00000230679	ENO1-AS1	1	0.05819716	-3.226905e-05	0.05992358	0.8269536	NA	FALSE
Fibroblast	T18	ENSG00000179840	PIK3CD-AS1	1	0.05819716	-3.226905e-05	0.05992358	0.8269536	NA	FALSE
Fibroblast	T18	ENSG00000175262	C1orf127	1	0.05819716	-3.226905e-05	0.05992358	0.8269536	NA	FALSE
Fibroblast	T18	ENSG00000158022	TRIM63	1	0.05819716	-3.226905e-05	0.05992358	0.8269536	NA	FALSE
Fibroblast	T18	ENSG00000188782	CATSPER4	1	0.05819716	-3.226905e-05	0.05992358	0.8269536	NA	FALSE
Fibroblast	T18	ENSG00000130768	SMPDL3B	1	0.05819716	-3.226905e-05	0.05992358	0.8269536	NA	FALSE
Fibroblast	T18	ENSG00000162398	LEXM	1	0.05819716	-3.226905e-05	0.05992358	0.8269536	NA	FALSE
Fibroblast	T18	ENSG00000162594	IL23R	1	0.05819716	-3.226905e-05	0.05992358	0.8269536	NA	FALSE
Fibroblast	T18	ENSG00000225206	MIR137HG	1	0.05819716	-3.226905e-05	0.05992358	0.8269536	NA	FALSE
Fibroblast	T18	ENSG00000143107	FNDC7	1	0.05819716	-3.226905e-05	0.05992358	0.8269536	NA	FALSE
Fibroblast	T18	ENSG00000177272	KCNA3	1	0.05819716	-3.226905e-05	0.05992358	0.8269536	NA	FALSE
Fibroblast	T18	ENSG00000064886	CHI3L2	1	0.05819716	-3.226905e-05	0.05992358	0.8269536	NA	FALSE
Fibroblast	T18	ENSG00000196407	THEM5	1	0.05819716	-3.226905e-05	0.05992358	0.8269536	NA	FALSE
Fibroblast	T18	ENSG00000188015	S100A3	1	0.05819716	-3.226905e-05	0.05992358	0.8269536	NA	FALSE
Fibroblast	T18	ENSG00000158481	CD1C	1	0.05819716	-3.226905e-05	0.05992358	0.8269536	NA	FALSE
Fibroblast	T18	ENSG00000117090	SLAMF1	1	0.05819716	-3.226905e-05	0.05992358	0.8269536	NA	FALSE
Fibroblast	T18	ENSG00000143199	ADCY10	1	0.05819716	-3.226905e-05	0.05992358	0.8269536	NA	FALSE
Fibroblast	T18	ENSG00000203601	LINC00970	1	0.05819716	-3.226905e-05	0.05992358	0.8269536	NA	FALSE
Fibroblast	T18	ENSG00000228918	LINC01344	1	0.05819716	-3.226905e-05	0.05992358	0.8269536	NA	FALSE
Fibroblast	T18	ENSG00000135824	RGS8	1	0.05819716	-3.226905e-05	0.05992358	0.8269536	NA	FALSE
Fibroblast	T18	ENSG00000122188	LAX1	1	0.05819716	-3.226905e-05	0.05992358	0.8269536	NA	FALSE
Fibroblast	T18	ENSG00000162888	C1orf147	1	0.05819716	-3.226905e-05	0.05992358	0.8269536	NA	FALSE
Fibroblast	T18	ENSG00000143473	KCNH1	1	0.05819716	-3.226905e-05	0.05992358	0.8269536	NA	FALSE
Fibroblast	T18	ENSG00000238078	LINC01352	1	0.05819716	-3.226905e-05	0.05992358	0.8269536	NA	FALSE
Fibroblast	T18	ENSG00000203697	CAPN8	1	0.05819716	-3.226905e-05	0.05992358	0.8269536	NA	FALSE
Fibroblast	T18	ENSG00000231768	LINC01354	1	0.05819716	-3.226905e-05	0.05992358	0.8269536	NA	FALSE
Fibroblast	T18	ENSG00000233355	CHRM3-AS2	1	0.05819716	-3.226905e-05	0.05992358	0.8269536	NA	FALSE
Fibroblast	T18	ENSG00000115705	TPO	2	0.05819716	-3.226905e-05	0.05992358	0.8269536	NA	FALSE
Fibroblast	T18	ENSG00000145063	AC062028.1	2	0.05819716	-3.226905e-05	0.05992358	0.8269536	NA	FALSE
Fibroblast	T18	ENSG00000234597	AC010096.1	2	0.05819716	-3.226905e-05	0.05992358	0.8269536	NA	FALSE
Fibroblast	T18	ENSG00000084734	GCKR	2	0.05819716	-3.226905e-05	0.05992358	0.8269536	NA	FALSE
Fibroblast	T18	ENSG00000230046	BIRC6-AS1	2	0.05819716	-3.226905e-05	0.05992358	0.8269536	NA	FALSE
Fibroblast	T18	ENSG00000138039	LHCGR	2	0.05819716	-3.226905e-05	0.05992358	0.8269536	NA	FALSE
Fibroblast	T18	ENSG00000232504	ST3GAL5-AS1	2	0.05819716	-3.226905e-05	0.05992358	0.8269536	NA	FALSE
Fibroblast	T18	ENSG00000163060	TEKT4	2	0.05819716	-3.226905e-05	0.05992358	0.8269536	NA	FALSE
Fibroblast	T18	ENSG00000115607	IL18RAP	2	0.05819716	-3.226905e-05	0.05992358	0.8269536	NA	FALSE
Fibroblast	T18	ENSG00000204588	LINC01123	2	0.05819716	-3.226905e-05	0.05992358	0.8269536	NA	FALSE
Fibroblast	T18	ENSG00000227359	AC017074.2	2	0.05819716	-3.226905e-05	0.05992358	0.8269536	NA	FALSE
Fibroblast	T18	ENSG00000234584	AC019186.1	2	0.05819716	-3.226905e-05	0.05992358	0.8269536	NA	FALSE
Fibroblast	T18	ENSG00000187944	C2orf66	2	0.05819716	-3.226905e-05	0.05992358	0.8269536	NA	FALSE
Fibroblast	T18	ENSG00000138400	MDH1B	2	0.05819716	-3.226905e-05	0.05992358	0.8269536	NA	FALSE
Fibroblast	T18	ENSG00000234281	LANCL1-AS1	2	0.05819716	-3.226905e-05	0.05992358	0.8269536	NA	FALSE
Fibroblast	T18	ENSG00000144452	ABCA12	2	0.05819716	-3.226905e-05	0.05992358	0.8269536	NA	FALSE
Fibroblast	T18	ENSG00000188282	RUFY4	2	0.05819716	-3.226905e-05	0.05992358	0.8269536	NA	FALSE
Fibroblast	T18	ENSG00000237281	CATIP-AS2	2	0.05819716	-3.226905e-05	0.05992358	0.8269536	NA	FALSE
Fibroblast	T18	ENSG00000124003	MOGAT1	2	0.05819716	-3.226905e-05	0.05992358	0.8269536	NA	FALSE
Fibroblast	T18	ENSG00000144460	NYAP2	2	0.05819716	-3.226905e-05	0.05992358	0.8269536	NA	FALSE
Fibroblast	T18	ENSG00000169031	COL4A3	2	0.05819716	-3.226905e-05	0.05992358	0.8269536	NA	FALSE
Fibroblast	T18	ENSG00000079263	SP140	2	0.05819716	-3.226905e-05	0.05992358	0.8269536	NA	FALSE
Fibroblast	T18	ENSG00000135898	GPR55	2	0.05819716	-3.226905e-05	0.05992358	0.8269536	NA	FALSE
Fibroblast	T18	ENSG00000237126	AC073254.1	2	0.05819716	-3.226905e-05	0.05992358	0.8269536	NA	FALSE
Fibroblast	T18	ENSG00000130561	SAG	2	0.05819716	-3.226905e-05	0.05992358	0.8269536	NA	FALSE
Fibroblast	T18	ENSG00000222022	AC112721.1	2	0.05819716	-3.226905e-05	0.05992358	0.8269536	NA	FALSE
Fibroblast	T18	ENSG00000115648	MLPH	2	0.05819716	-3.226905e-05	0.05992358	0.8269536	NA	FALSE
Fibroblast	T18	ENSG00000131386	GALNT15	3	0.05819716	-3.226905e-05	0.05992358	0.8269536	NA	FALSE
Fibroblast	T18	ENSG00000225542	ZNF385D-AS1	3	0.05819716	-3.226905e-05	0.05992358	0.8269536	NA	FALSE
Fibroblast	T18	ENSG00000234617	SNRK-AS1	3	0.05819716	-3.226905e-05	0.05992358	0.8269536	NA	FALSE
Fibroblast	T18	ENSG00000172215	CXCR6	3	0.05819716	-3.226905e-05	0.05992358	0.8269536	NA	FALSE
Fibroblast	T18	ENSG00000164049	FBXW12	3	0.05819716	-3.226905e-05	0.05992358	0.8269536	NA	FALSE
Fibroblast	T18	ENSG00000187492	CDHR4	3	0.05819716	-3.226905e-05	0.05992358	0.8269536	NA	FALSE
Fibroblast	T18	ENSG00000244586	WNT5A-AS1	3	0.05819716	-3.226905e-05	0.05992358	0.8269536	NA	FALSE
Fibroblast	T18	ENSG00000244383	FAM3D-AS1	3	0.05819716	-3.226905e-05	0.05992358	0.8269536	NA	FALSE
Fibroblast	T18	ENSG00000144852	NR1I2	3	0.05819716	-3.226905e-05	0.05992358	0.8269536	NA	FALSE
Fibroblast	T18	ENSG00000246022	ALDH1L1-AS2	3	0.05819716	-3.226905e-05	0.05992358	0.8269536	NA	FALSE
Fibroblast	T18	ENSG00000170819	BFSP2	3	0.05819716	-3.226905e-05	0.05992358	0.8269536	NA	FALSE
Fibroblast	T18	ENSG00000114124	GRK7	3	0.05819716	-3.226905e-05	0.05992358	0.8269536	NA	FALSE
Fibroblast	T18	ENSG00000244541	LINC01213	3	0.05819716	-3.226905e-05	0.05992358	0.8269536	NA	FALSE
Fibroblast	T18	ENSG00000240666	MME-AS1	3	0.05819716	-3.226905e-05	0.05992358	0.8269536	NA	FALSE
Fibroblast	T18	ENSG00000196542	SPTSSB	3	0.05819716	-3.226905e-05	0.05992358	0.8269536	NA	FALSE
Fibroblast	T18	ENSG00000169064	ZBBX	3	0.05819716	-3.226905e-05	0.05992358	0.8269536	NA	FALSE
Fibroblast	T18	ENSG00000078081	LAMP3	3	0.05819716	-3.226905e-05	0.05992358	0.8269536	NA	FALSE
Fibroblast	T18	ENSG00000242522	KLHL6-AS1	3	0.05819716	-3.226905e-05	0.05992358	0.8269536	NA	FALSE
Fibroblast	T18	ENSG00000145198	VWA5B2	3	0.05819716	-3.226905e-05	0.05992358	0.8269536	NA	FALSE
Fibroblast	T18	ENSG00000226155	AC124944.3	3	0.05819716	-3.226905e-05	0.05992358	0.8269536	NA	FALSE
Fibroblast	T18	ENSG00000227375	DLG1-AS1	3	0.05819716	-3.226905e-05	0.05992358	0.8269536	NA	FALSE
Fibroblast	T18	ENSG00000233799	AC139887.4	4	0.05819716	-3.226905e-05	0.05992358	0.8269536	NA	FALSE
Fibroblast	T18	ENSG00000206113	CFAP99	4	0.05819716	-3.226905e-05	0.05992358	0.8269536	NA	FALSE
Fibroblast	T18	ENSG00000074211	PPP2R2C	4	0.05819716	-3.226905e-05	0.05992358	0.8269536	NA	FALSE
Fibroblast	T18	ENSG00000174343	CHRNA9	4	0.05819716	-3.226905e-05	0.05992358	0.8269536	NA	FALSE
Fibroblast	T18	ENSG00000183783	KCTD8	4	0.05819716	-3.226905e-05	0.05992358	0.8269536	NA	FALSE
Fibroblast	T18	ENSG00000248256	OCIAD1-AS1	4	0.05819716	-3.226905e-05	0.05992358	0.8269536	NA	FALSE
Fibroblast	T18	ENSG00000196620	UGT2B15	4	0.05819716	-3.226905e-05	0.05992358	0.8269536	NA	FALSE
Fibroblast	T18	ENSG00000109272	PF4V1	4	0.05819716	-3.226905e-05	0.05992358	0.8269536	NA	FALSE
Fibroblast	T18	ENSG00000182585	EPGN	4	0.05819716	-3.226905e-05	0.05992358	0.8269536	NA	FALSE
Fibroblast	T18	ENSG00000189157	FAM47E	4	0.05819716	-3.226905e-05	0.05992358	0.8269536	NA	FALSE
Fibroblast	T18	ENSG00000250334	LINC00989	4	0.05819716	-3.226905e-05	0.05992358	0.8269536	NA	FALSE
Fibroblast	T18	ENSG00000186867	QRFPR	4	0.05819716	-3.226905e-05	0.05992358	0.8269536	NA	FALSE
Fibroblast	T18	ENSG00000151475	SLC25A31	4	0.05819716	-3.226905e-05	0.05992358	0.8269536	NA	FALSE
Fibroblast	T18	ENSG00000250902	SMAD1-AS1	4	0.05819716	-3.226905e-05	0.05992358	0.8269536	NA	FALSE
Fibroblast	T18	ENSG00000251230	MIR3945HG	4	0.05819716	-3.226905e-05	0.05992358	0.8269536	NA	FALSE
Fibroblast	T18	ENSG00000174358	SLC6A19	5	0.05819716	-3.226905e-05	0.05992358	0.8269536	NA	FALSE
Fibroblast	T18	ENSG00000039139	DNAH5	5	0.05819716	-3.226905e-05	0.05992358	0.8269536	NA	FALSE
Fibroblast	T18	ENSG00000151882	CCL28	5	0.05819716	-3.226905e-05	0.05992358	0.8269536	NA	FALSE
Fibroblast	T18	ENSG00000169271	HSPB3	5	0.05819716	-3.226905e-05	0.05992358	0.8269536	NA	FALSE
Fibroblast	T18	ENSG00000235635	AC016644.1	5	0.05819716	-3.226905e-05	0.05992358	0.8269536	NA	FALSE
Fibroblast	T18	ENSG00000186105	LRRC70	5	0.05819716	-3.226905e-05	0.05992358	0.8269536	NA	FALSE
Fibroblast	T18	ENSG00000248942	LINC01335	5	0.05819716	-3.226905e-05	0.05992358	0.8269536	NA	FALSE
Fibroblast	T18	ENSG00000250446	LINC01332	5	0.05819716	-3.226905e-05	0.05992358	0.8269536	NA	FALSE
Fibroblast	T18	ENSG00000248323	LUCAT1	5	0.05819716	-3.226905e-05	0.05992358	0.8269536	NA	FALSE
Fibroblast	T18	ENSG00000153347	FAM81B	5	0.05819716	-3.226905e-05	0.05992358	0.8269536	NA	FALSE
Fibroblast	T18	ENSG00000236882	LINC01554	5	0.05819716	-3.226905e-05	0.05992358	0.8269536	NA	FALSE
Fibroblast	T18	ENSG00000223548	AC034228.3	5	0.05819716	-3.226905e-05	0.05992358	0.8269536	NA	FALSE
Fibroblast	T18	ENSG00000205089	CCNI2	5	0.05819716	-3.226905e-05	0.05992358	0.8269536	NA	FALSE
Fibroblast	T18	ENSG00000198944	SOWAHA	5	0.05819716	-3.226905e-05	0.05992358	0.8269536	NA	FALSE
Fibroblast	T18	ENSG00000214510	SPINK13	5	0.05819716	-3.226905e-05	0.05992358	0.8269536	NA	FALSE
Fibroblast	T18	ENSG00000237693	IRGM	5	0.05819716	-3.226905e-05	0.05992358	0.8269536	NA	FALSE
Fibroblast	T18	ENSG00000145888	GLRA1	5	0.05819716	-3.226905e-05	0.05992358	0.8269536	NA	FALSE
Fibroblast	T18	ENSG00000113263	ITK	5	0.05819716	-3.226905e-05	0.05992358	0.8269536	NA	FALSE
Fibroblast	T18	ENSG00000118322	ATP10B	5	0.05819716	-3.226905e-05	0.05992358	0.8269536	NA	FALSE
Fibroblast	T18	ENSG00000235172	LINC01366	5	0.05819716	-3.226905e-05	0.05992358	0.8269536	NA	FALSE
Fibroblast	T18	ENSG00000145920	CPLX2	5	0.05819716	-3.226905e-05	0.05992358	0.8269536	NA	FALSE
Fibroblast	T18	ENSG00000168903	BTNL3	5	0.05819716	-3.226905e-05	0.05992358	0.8269536	NA	FALSE
Fibroblast	T18	ENSG00000216863	LY86-AS1	6	0.05819716	-3.226905e-05	0.05992358	0.8269536	NA	FALSE
Fibroblast	T18	ENSG00000244476	ERVFRD-1	6	0.05819716	-3.226905e-05	0.05992358	0.8269536	NA	FALSE
Fibroblast	T18	ENSG00000237786	GFOD1-AS1	6	0.05819716	-3.226905e-05	0.05992358	0.8269536	NA	FALSE
Fibroblast	T18	ENSG00000112812	PRSS16	6	0.05819716	-3.226905e-05	0.05992358	0.8269536	NA	FALSE
Fibroblast	T18	ENSG00000204709	LINC01556	6	0.05819716	-3.226905e-05	0.05992358	0.8269536	NA	FALSE
Fibroblast	T18	ENSG00000204625	HCG9	6	0.05819716	-3.226905e-05	0.05992358	0.8269536	NA	FALSE
Fibroblast	T18	ENSG00000204618	RNF39	6	0.05819716	-3.226905e-05	0.05992358	0.8269536	NA	FALSE
Fibroblast	T18	ENSG00000204616	TRIM31	6	0.05819716	-3.226905e-05	0.05992358	0.8269536	NA	FALSE
Fibroblast	T18	ENSG00000196260	SFTA2	6	0.05819716	-3.226905e-05	0.05992358	0.8269536	NA	FALSE
Fibroblast	T18	ENSG00000204511	MCCD1	6	0.05819716	-3.226905e-05	0.05992358	0.8269536	NA	FALSE
Fibroblast	T18	ENSG00000234006	DDX39B-AS1	6	0.05819716	-3.226905e-05	0.05992358	0.8269536	NA	FALSE
Fibroblast	T18	ENSG00000270800	RPS10-NUDT3	6	0.05819716	-3.226905e-05	0.05992358	0.8269536	NA	FALSE
Fibroblast	T18	ENSG00000124678	TCP11	6	0.05819716	-3.226905e-05	0.05992358	0.8269536	NA	FALSE
Fibroblast	T18	ENSG00000112053	SLC26A8	6	0.05819716	-3.226905e-05	0.05992358	0.8269536	NA	FALSE
Fibroblast	T18	ENSG00000112818	MEP1A	6	0.05819716	-3.226905e-05	0.05992358	0.8269536	NA	FALSE
Fibroblast	T18	ENSG00000079841	RIMS1	6	0.05819716	-3.226905e-05	0.05992358	0.8269536	NA	FALSE
Fibroblast	T18	ENSG00000272514	CFAP206	6	0.05819716	-3.226905e-05	0.05992358	0.8269536	NA	FALSE
Fibroblast	T18	ENSG00000203801	LINC00222	6	0.05819716	-3.226905e-05	0.05992358	0.8269536	NA	FALSE
Fibroblast	T18	ENSG00000112299	VNN1	6	0.05819716	-3.226905e-05	0.05992358	0.8269536	NA	FALSE
Fibroblast	T18	ENSG00000112379	ARFGEF3	6	0.05819716	-3.226905e-05	0.05992358	0.8269536	NA	FALSE
Fibroblast	T18	ENSG00000281832	LINC00602	6	0.05819716	-3.226905e-05	0.05992358	0.8269536	NA	FALSE
Fibroblast	T18	ENSG00000146521	LINC01558	6	0.05819716	-3.226905e-05	0.05992358	0.8269536	NA	FALSE
Fibroblast	T18	ENSG00000155026	RSPH10B	7	0.05819716	-3.226905e-05	0.05992358	0.8269536	NA	FALSE
Fibroblast	T18	ENSG00000224101	ELMO1-AS1	7	0.05819716	-3.226905e-05	0.05992358	0.8269536	NA	FALSE
Fibroblast	T18	ENSG00000211695	TRGV9	7	0.05819716	-3.226905e-05	0.05992358	0.8269536	NA	FALSE
Fibroblast	T18	ENSG00000203446	AC004988.1	7	0.05819716	-3.226905e-05	0.05992358	0.8269536	NA	FALSE
Fibroblast	T18	ENSG00000236078	LINC01447	7	0.05819716	-3.226905e-05	0.05992358	0.8269536	NA	FALSE
Fibroblast	T18	ENSG00000164744	SUN3	7	0.05819716	-3.226905e-05	0.05992358	0.8269536	NA	FALSE
Fibroblast	T18	ENSG00000188730	VWC2	7	0.05819716	-3.226905e-05	0.05992358	0.8269536	NA	FALSE
Fibroblast	T18	ENSG00000042813	ZPBP	7	0.05819716	-3.226905e-05	0.05992358	0.8269536	NA	FALSE
Fibroblast	T18	ENSG00000182111	ZNF716	7	0.05819716	-3.226905e-05	0.05992358	0.8269536	NA	FALSE
Fibroblast	T18	ENSG00000225572	DOCK4-AS1	7	0.05819716	-3.226905e-05	0.05992358	0.8269536	NA	FALSE
Fibroblast	T18	ENSG00000106302	HYAL4	7	0.05819716	-3.226905e-05	0.05992358	0.8269536	NA	FALSE
Fibroblast	T18	ENSG00000242258	LINC00996	7	0.05819716	-3.226905e-05	0.05992358	0.8269536	NA	FALSE
Fibroblast	T18	ENSG00000225365	AC078942.1	7	0.05819716	-3.226905e-05	0.05992358	0.8269536	NA	FALSE
Fibroblast	T18	ENSG00000240247	DEFA1B	8	0.05819716	-3.226905e-05	0.05992358	0.8269536	NA	FALSE
Fibroblast	T18	ENSG00000225725	FAM66E	8	0.05819716	-3.226905e-05	0.05992358	0.8269536	NA	FALSE
Fibroblast	T18	ENSG00000254839	AF131215.6	8	0.05819716	-3.226905e-05	0.05992358	0.8269536	NA	FALSE
Fibroblast	T18	ENSG00000104689	TNFRSF10A	8	0.05819716	-3.226905e-05	0.05992358	0.8269536	NA	FALSE
Fibroblast	T18	ENSG00000015592	STMN4	8	0.05819716	-3.226905e-05	0.05992358	0.8269536	NA	FALSE
Fibroblast	T18	ENSG00000215262	KCNU1	8	0.05819716	-3.226905e-05	0.05992358	0.8269536	NA	FALSE
Fibroblast	T18	ENSG00000188676	IDO2	8	0.05819716	-3.226905e-05	0.05992358	0.8269536	NA	FALSE
Fibroblast	T18	ENSG00000137571	SLCO5A1	8	0.05819716	-3.226905e-05	0.05992358	0.8269536	NA	FALSE
Fibroblast	T18	ENSG00000246366	LACTB2-AS1	8	0.05819716	-3.226905e-05	0.05992358	0.8269536	NA	FALSE
Fibroblast	T18	ENSG00000254349	MIR2052HG	8	0.05819716	-3.226905e-05	0.05992358	0.8269536	NA	FALSE
Fibroblast	T18	ENSG00000147614	ATP6V0D2	8	0.05819716	-3.226905e-05	0.05992358	0.8269536	NA	FALSE
Fibroblast	T18	ENSG00000253773	C8orf37-AS1	8	0.05819716	-3.226905e-05	0.05992358	0.8269536	NA	FALSE
Fibroblast	T18	ENSG00000147689	FAM83A	8	0.05819716	-3.226905e-05	0.05992358	0.8269536	NA	FALSE
Fibroblast	T18	ENSG00000249816	LINC00964	8	0.05819716	-3.226905e-05	0.05992358	0.8269536	NA	FALSE
Fibroblast	T18	ENSG00000212993	POU5F1B	8	0.05819716	-3.226905e-05	0.05992358	0.8269536	NA	FALSE
Fibroblast	T18	ENSG00000147724	FAM135B	8	0.05819716	-3.226905e-05	0.05992358	0.8269536	NA	FALSE
Fibroblast	T18	ENSG00000169427	KCNK9	8	0.05819716	-3.226905e-05	0.05992358	0.8269536	NA	FALSE
Fibroblast	T18	ENSG00000104499	GML	8	0.05819716	-3.226905e-05	0.05992358	0.8269536	NA	FALSE
Fibroblast	T18	ENSG00000186583	SPATC1	8	0.05819716	-3.226905e-05	0.05992358	0.8269536	NA	FALSE
Fibroblast	T18	ENSG00000120211	INSL4	9	0.05819716	-3.226905e-05	0.05992358	0.8269536	NA	FALSE
Fibroblast	T18	ENSG00000147883	CDKN2B	9	0.05819716	-3.226905e-05	0.05992358	0.8269536	NA	FALSE
Fibroblast	T18	ENSG00000205274	TRBV20OR9-2	9	0.05819716	-3.226905e-05	0.05992358	0.8269536	NA	FALSE
Fibroblast	T18	ENSG00000215112	FAM74A1	9	0.05819716	-3.226905e-05	0.05992358	0.8269536	NA	FALSE
Fibroblast	T18	ENSG00000119125	GDA	9	0.05819716	-3.226905e-05	0.05992358	0.8269536	NA	FALSE
Fibroblast	T18	ENSG00000232998	VPS13A-AS1	9	0.05819716	-3.226905e-05	0.05992358	0.8269536	NA	FALSE
Fibroblast	T18	ENSG00000188959	C9orf152	9	0.05819716	-3.226905e-05	0.05992358	0.8269536	NA	FALSE
Fibroblast	T18	ENSG00000165309	ARMC3	10	0.05819716	-3.226905e-05	0.05992358	0.8269536	NA	FALSE
Fibroblast	T18	ENSG00000177291	GJD4	10	0.05819716	-3.226905e-05	0.05992358	0.8269536	NA	FALSE
Fibroblast	T18	ENSG00000223910	ZNF32-AS3	10	0.05819716	-3.226905e-05	0.05992358	0.8269536	NA	FALSE
Fibroblast	T18	ENSG00000230565	ZNF32-AS2	10	0.05819716	-3.226905e-05	0.05992358	0.8269536	NA	FALSE
Fibroblast	T18	ENSG00000256574	OR13A1	10	0.05819716	-3.226905e-05	0.05992358	0.8269536	NA	FALSE
Fibroblast	T18	ENSG00000156510	HKDC1	10	0.05819716	-3.226905e-05	0.05992358	0.8269536	NA	FALSE
Fibroblast	T18	ENSG00000214688	C10orf105	10	0.05819716	-3.226905e-05	0.05992358	0.8269536	NA	FALSE
Fibroblast	T18	ENSG00000148600	CDHR1	10	0.05819716	-3.226905e-05	0.05992358	0.8269536	NA	FALSE
Fibroblast	T18	ENSG00000232139	LINC00867	10	0.05819716	-3.226905e-05	0.05992358	0.8269536	NA	FALSE
Fibroblast	T18	ENSG00000154493	C10orf90	10	0.05819716	-3.226905e-05	0.05992358	0.8269536	NA	FALSE
Fibroblast	T18	ENSG00000167346	MMP26	11	0.05819716	-3.226905e-05	0.05992358	0.8269536	NA	FALSE
Fibroblast	T18	ENSG00000129159	KCNC1	11	0.05819716	-3.226905e-05	0.05992358	0.8269536	NA	FALSE
Fibroblast	T18	ENSG00000166800	LDHAL6A	11	0.05819716	-3.226905e-05	0.05992358	0.8269536	NA	FALSE
Fibroblast	T18	ENSG00000148942	SLC5A12	11	0.05819716	-3.226905e-05	0.05992358	0.8269536	NA	FALSE
Fibroblast	T18	ENSG00000135374	ELF5	11	0.05819716	-3.226905e-05	0.05992358	0.8269536	NA	FALSE
Fibroblast	T18	ENSG00000166926	MS4A6E	11	0.05819716	-3.226905e-05	0.05992358	0.8269536	NA	FALSE
Fibroblast	T18	ENSG00000133317	LGALS12	11	0.05819716	-3.226905e-05	0.05992358	0.8269536	NA	FALSE
Fibroblast	T18	ENSG00000256508	MRGPRF-AS1	11	0.05819716	-3.226905e-05	0.05992358	0.8269536	NA	FALSE
Fibroblast	T18	ENSG00000172927	MYEOV	11	0.05819716	-3.226905e-05	0.05992358	0.8269536	NA	FALSE
Fibroblast	T18	ENSG00000110195	FOLR1	11	0.05819716	-3.226905e-05	0.05992358	0.8269536	NA	FALSE
Fibroblast	T18	ENSG00000166391	MOGAT2	11	0.05819716	-3.226905e-05	0.05992358	0.8269536	NA	FALSE
Fibroblast	T18	ENSG00000080854	IGSF9B	11	0.05819716	-3.226905e-05	0.05992358	0.8269536	NA	FALSE
Fibroblast	T18	ENSG00000109956	B3GAT1	11	0.05819716	-3.226905e-05	0.05992358	0.8269536	NA	FALSE
Fibroblast	T18	ENSG00000246627	CACNA1C-AS1	12	0.05819716	-3.226905e-05	0.05992358	0.8269536	NA	FALSE
Fibroblast	T18	ENSG00000060140	STYK1	12	0.05819716	-3.226905e-05	0.05992358	0.8269536	NA	FALSE
Fibroblast	T18	ENSG00000205754	SLCO1B7	12	0.05819716	-3.226905e-05	0.05992358	0.8269536	NA	FALSE
Fibroblast	T18	ENSG00000187950	OVCH1	12	0.05819716	-3.226905e-05	0.05992358	0.8269536	NA	FALSE
Fibroblast	T18	ENSG00000135436	FAM186B	12	0.05819716	-3.226905e-05	0.05992358	0.8269536	NA	FALSE
Fibroblast	T18	ENSG00000214511	HIGD1C	12	0.05819716	-3.226905e-05	0.05992358	0.8269536	NA	FALSE
Fibroblast	T18	ENSG00000185479	KRT6B	12	0.05819716	-3.226905e-05	0.05992358	0.8269536	NA	FALSE
Fibroblast	T18	ENSG00000170627	GTSF1	12	0.05819716	-3.226905e-05	0.05992358	0.8269536	NA	FALSE
Fibroblast	T18	ENSG00000166866	MYO1A	12	0.05819716	-3.226905e-05	0.05992358	0.8269536	NA	FALSE
Fibroblast	T18	ENSG00000185306	C12orf56	12	0.05819716	-3.226905e-05	0.05992358	0.8269536	NA	FALSE
Fibroblast	T18	ENSG00000139287	TPH2	12	0.05819716	-3.226905e-05	0.05992358	0.8269536	NA	FALSE
Fibroblast	T18	ENSG00000173401	GLIPR1L1	12	0.05819716	-3.226905e-05	0.05992358	0.8269536	NA	FALSE
Fibroblast	T18	ENSG00000136014	USP44	12	0.05819716	-3.226905e-05	0.05992358	0.8269536	NA	FALSE
Fibroblast	T18	ENSG00000075035	WSCD2	12	0.05819716	-3.226905e-05	0.05992358	0.8269536	NA	FALSE
Fibroblast	T18	ENSG00000171435	KSR2	12	0.05819716	-3.226905e-05	0.05992358	0.8269536	NA	FALSE
Fibroblast	T18	ENSG00000135114	OASL	12	0.05819716	-3.226905e-05	0.05992358	0.8269536	NA	FALSE
Fibroblast	T18	ENSG00000205863	C1QTNF9B	13	0.05819716	-3.226905e-05	0.05992358	0.8269536	NA	FALSE
Fibroblast	T18	ENSG00000139515	PDX1	13	0.05819716	-3.226905e-05	0.05992358	0.8269536	NA	FALSE
Fibroblast	T18	ENSG00000224511	LINC00365	13	0.05819716	-3.226905e-05	0.05992358	0.8269536	NA	FALSE
Fibroblast	T18	ENSG00000229111	MED4-AS1	13	0.05819716	-3.226905e-05	0.05992358	0.8269536	NA	FALSE
Fibroblast	T18	ENSG00000215277	RNF212B	14	0.05819716	-3.226905e-05	0.05992358	0.8269536	NA	FALSE
Fibroblast	T18	ENSG00000136327	NKX2-8	14	0.05819716	-3.226905e-05	0.05992358	0.8269536	NA	FALSE
Fibroblast	T18	ENSG00000139865	TTC6	14	0.05819716	-3.226905e-05	0.05992358	0.8269536	NA	FALSE
Fibroblast	T18	ENSG00000131969	ABHD12B	14	0.05819716	-3.226905e-05	0.05992358	0.8269536	NA	FALSE
Fibroblast	T18	ENSG00000119608	PROX2	14	0.05819716	-3.226905e-05	0.05992358	0.8269536	NA	FALSE
Fibroblast	T18	ENSG00000119715	ESRRB	14	0.05819716	-3.226905e-05	0.05992358	0.8269536	NA	FALSE
Fibroblast	T18	ENSG00000165409	TSHR	14	0.05819716	-3.226905e-05	0.05992358	0.8269536	NA	FALSE
Fibroblast	T18	ENSG00000133962	CATSPERB	14	0.05819716	-3.226905e-05	0.05992358	0.8269536	NA	FALSE
Fibroblast	T18	ENSG00000211943	IGHV3-15	14	0.05819716	-3.226905e-05	0.05992358	0.8269536	NA	FALSE
Fibroblast	T18	ENSG00000261794	GOLGA8H	15	0.05819716	-3.226905e-05	0.05992358	0.8269536	NA	FALSE
Fibroblast	T18	ENSG00000134160	TRPM1	15	0.05819716	-3.226905e-05	0.05992358	0.8269536	NA	FALSE
Fibroblast	T18	ENSG00000175344	CHRNA7	15	0.05819716	-3.226905e-05	0.05992358	0.8269536	NA	FALSE
Fibroblast	T18	ENSG00000178997	EXD1	15	0.05819716	-3.226905e-05	0.05992358	0.8269536	NA	FALSE
Fibroblast	T18	ENSG00000171877	FRMD5	15	0.05819716	-3.226905e-05	0.05992358	0.8269536	NA	FALSE
Fibroblast	T18	ENSG00000140254	DUOXA1	15	0.05819716	-3.226905e-05	0.05992358	0.8269536	NA	FALSE
Fibroblast	T18	ENSG00000170236	USP50	15	0.05819716	-3.226905e-05	0.05992358	0.8269536	NA	FALSE
Fibroblast	T18	ENSG00000103569	AQP9	15	0.05819716	-3.226905e-05	0.05992358	0.8269536	NA	FALSE
Fibroblast	T18	ENSG00000183324	REC114	15	0.05819716	-3.226905e-05	0.05992358	0.8269536	NA	FALSE
Fibroblast	T18	ENSG00000156206	CFAP161	15	0.05819716	-3.226905e-05	0.05992358	0.8269536	NA	FALSE
Fibroblast	T18	ENSG00000259764	PCSK6-AS1	15	0.05819716	-3.226905e-05	0.05992358	0.8269536	NA	FALSE
Fibroblast	T18	ENSG00000213937	CLDN9	16	0.05819716	-3.226905e-05	0.05992358	0.8269536	NA	FALSE
Fibroblast	T18	ENSG00000267795	SMIM22	16	0.05819716	-3.226905e-05	0.05992358	0.8269536	NA	FALSE
Fibroblast	T18	ENSG00000262801	U91319.1	16	0.05819716	-3.226905e-05	0.05992358	0.8269536	NA	FALSE
Fibroblast	T18	ENSG00000134398	ERN2	16	0.05819716	-3.226905e-05	0.05992358	0.8269536	NA	FALSE
Fibroblast	T18	ENSG00000103375	AQP8	16	0.05819716	-3.226905e-05	0.05992358	0.8269536	NA	FALSE
Fibroblast	T18	ENSG00000261124	AC135050.5	16	0.05819716	-3.226905e-05	0.05992358	0.8269536	NA	FALSE
Fibroblast	T18	ENSG00000260281	ITFG1-AS1	16	0.05819716	-3.226905e-05	0.05992358	0.8269536	NA	FALSE
Fibroblast	T18	ENSG00000159625	DRC7	16	0.05819716	-3.226905e-05	0.05992358	0.8269536	NA	FALSE
Fibroblast	T18	ENSG00000070729	CNGB1	16	0.05819716	-3.226905e-05	0.05992358	0.8269536	NA	FALSE
Fibroblast	T18	ENSG00000141096	DPEP3	16	0.05819716	-3.226905e-05	0.05992358	0.8269536	NA	FALSE
Fibroblast	T18	ENSG00000260880	HCCAT5	16	0.05819716	-3.226905e-05	0.05992358	0.8269536	NA	FALSE
Fibroblast	T18	ENSG00000140839	CLEC18B	16	0.05819716	-3.226905e-05	0.05992358	0.8269536	NA	FALSE
Fibroblast	T18	ENSG00000140955	ADAD2	16	0.05819716	-3.226905e-05	0.05992358	0.8269536	NA	FALSE
Fibroblast	T18	ENSG00000185669	SNAI3	16	0.05819716	-3.226905e-05	0.05992358	0.8269536	NA	FALSE
Fibroblast	T18	ENSG00000003249	DBNDD1	16	0.05819716	-3.226905e-05	0.05992358	0.8269536	NA	FALSE
Fibroblast	T18	ENSG00000228133	AC099684.1	17	0.05819716	-3.226905e-05	0.05992358	0.8269536	NA	FALSE
Fibroblast	T18	ENSG00000177294	FBXO39	17	0.05819716	-3.226905e-05	0.05992358	0.8269536	NA	FALSE
Fibroblast	T18	ENSG00000108839	ALOX12	17	0.05819716	-3.226905e-05	0.05992358	0.8269536	NA	FALSE
Fibroblast	T18	ENSG00000108255	CRYBA1	17	0.05819716	-3.226905e-05	0.05992358	0.8269536	NA	FALSE
Fibroblast	T18	ENSG00000228768	AC003101.1	17	0.05819716	-3.226905e-05	0.05992358	0.8269536	NA	FALSE
Fibroblast	T18	ENSG00000073598	FNDC8	17	0.05819716	-3.226905e-05	0.05992358	0.8269536	NA	FALSE
Fibroblast	T18	ENSG00000274933	TBC1D3I	17	0.05819716	-3.226905e-05	0.05992358	0.8269536	NA	FALSE
Fibroblast	T18	ENSG00000204952	FBXO47	17	0.05819716	-3.226905e-05	0.05992358	0.8269536	NA	FALSE
Fibroblast	T18	ENSG00000131746	TNS4	17	0.05819716	-3.226905e-05	0.05992358	0.8269536	NA	FALSE
Fibroblast	T18	ENSG00000230532	AC091133.1	17	0.05819716	-3.226905e-05	0.05992358	0.8269536	NA	FALSE
Fibroblast	T18	ENSG00000176160	HSF5	17	0.05819716	-3.226905e-05	0.05992358	0.8269536	NA	FALSE
Fibroblast	T18	ENSG00000171595	DNAI2	17	0.05819716	-3.226905e-05	0.05992358	0.8269536	NA	FALSE
Fibroblast	T18	ENSG00000263586	HID1-AS1	17	0.05819716	-3.226905e-05	0.05992358	0.8269536	NA	FALSE
Fibroblast	T18	ENSG00000265962	GACAT2	18	0.05819716	-3.226905e-05	0.05992358	0.8269536	NA	FALSE
Fibroblast	T18	ENSG00000134757	DSG3	18	0.05819716	-3.226905e-05	0.05992358	0.8269536	NA	FALSE
Fibroblast	T18	ENSG00000141434	MEP1B	18	0.05819716	-3.226905e-05	0.05992358	0.8269536	NA	FALSE
Fibroblast	T18	ENSG00000132874	SLC14A2	18	0.05819716	-3.226905e-05	0.05992358	0.8269536	NA	FALSE
Fibroblast	T18	ENSG00000275763	C18orf65	18	0.05819716	-3.226905e-05	0.05992358	0.8269536	NA	FALSE
Fibroblast	T18	ENSG00000167676	PLIN4	19	0.05819716	-3.226905e-05	0.05992358	0.8269536	NA	FALSE
Fibroblast	T18	ENSG00000205790	DPP9-AS1	19	0.05819716	-3.226905e-05	0.05992358	0.8269536	NA	FALSE
Fibroblast	T18	ENSG00000267314	AC104532.2	19	0.05819716	-3.226905e-05	0.05992358	0.8269536	NA	FALSE
Fibroblast	T18	ENSG00000171017	LRRC8E	19	0.05819716	-3.226905e-05	0.05992358	0.8269536	NA	FALSE
Fibroblast	T18	ENSG00000170948	MBD3L1	19	0.05819716	-3.226905e-05	0.05992358	0.8269536	NA	FALSE
Fibroblast	T18	ENSG00000131355	ADGRE3	19	0.05819716	-3.226905e-05	0.05992358	0.8269536	NA	FALSE
Fibroblast	T18	ENSG00000130477	UNC13A	19	0.05819716	-3.226905e-05	0.05992358	0.8269536	NA	FALSE
Fibroblast	T18	ENSG00000179913	B3GNT3	19	0.05819716	-3.226905e-05	0.05992358	0.8269536	NA	FALSE
Fibroblast	T18	ENSG00000226510	UPK1A-AS1	19	0.05819716	-3.226905e-05	0.05992358	0.8269536	NA	FALSE
Fibroblast	T18	ENSG00000011590	ZBTB32	19	0.05819716	-3.226905e-05	0.05992358	0.8269536	NA	FALSE
Fibroblast	T18	ENSG00000188766	SPRED3	19	0.05819716	-3.226905e-05	0.05992358	0.8269536	NA	FALSE
Fibroblast	T18	ENSG00000160396	HIPK4	19	0.05819716	-3.226905e-05	0.05992358	0.8269536	NA	FALSE
Fibroblast	T18	ENSG00000216588	IGSF23	19	0.05819716	-3.226905e-05	0.05992358	0.8269536	NA	FALSE
Fibroblast	T18	ENSG00000262874	C19orf84	19	0.05819716	-3.226905e-05	0.05992358	0.8269536	NA	FALSE
Fibroblast	T18	ENSG00000268095	ZNF649-AS1	19	0.05819716	-3.226905e-05	0.05992358	0.8269536	NA	FALSE
Fibroblast	T18	ENSG00000248385	TARM1	19	0.05819716	-3.226905e-05	0.05992358	0.8269536	NA	FALSE
Fibroblast	T18	ENSG00000180061	TMEM150B	19	0.05819716	-3.226905e-05	0.05992358	0.8269536	NA	FALSE
Fibroblast	T18	ENSG00000268266	AC003005.2	19	0.05819716	-3.226905e-05	0.05992358	0.8269536	NA	FALSE
Fibroblast	T18	ENSG00000228888	LINC01428	20	0.05819716	-3.226905e-05	0.05992358	0.8269536	NA	FALSE
Fibroblast	T18	ENSG00000179935	LINC00652	20	0.05819716	-3.226905e-05	0.05992358	0.8269536	NA	FALSE
Fibroblast	T18	ENSG00000215529	EFCAB8	20	0.05819716	-3.226905e-05	0.05992358	0.8269536	NA	FALSE
Fibroblast	T18	ENSG00000186190	BPIFB3	20	0.05819716	-3.226905e-05	0.05992358	0.8269536	NA	FALSE
Fibroblast	T18	ENSG00000186191	BPIFB4	20	0.05819716	-3.226905e-05	0.05992358	0.8269536	NA	FALSE
Fibroblast	T18	ENSG00000124143	ARHGAP40	20	0.05819716	-3.226905e-05	0.05992358	0.8269536	NA	FALSE
Fibroblast	T18	ENSG00000124194	GDAP1L1	20	0.05819716	-3.226905e-05	0.05992358	0.8269536	NA	FALSE
Fibroblast	T18	ENSG00000168746	LINC01620	20	0.05819716	-3.226905e-05	0.05992358	0.8269536	NA	FALSE
Fibroblast	T18	ENSG00000149634	SPATA25	20	0.05819716	-3.226905e-05	0.05992358	0.8269536	NA	FALSE
Fibroblast	T18	ENSG00000124091	GCNT7	20	0.05819716	-3.226905e-05	0.05992358	0.8269536	NA	FALSE
Fibroblast	T18	ENSG00000124256	ZBP1	20	0.05819716	-3.226905e-05	0.05992358	0.8269536	NA	FALSE
Fibroblast	T18	ENSG00000240770	C21orf91-OT1	21	0.05819716	-3.226905e-05	0.05992358	0.8269536	NA	FALSE
Fibroblast	T18	ENSG00000159212	CLIC6	21	0.05819716	-3.226905e-05	0.05992358	0.8269536	NA	FALSE
Fibroblast	T18	ENSG00000230366	DSCR9	21	0.05819716	-3.226905e-05	0.05992358	0.8269536	NA	FALSE
Fibroblast	T18	ENSG00000225431	AP001626.1	21	0.05819716	-3.226905e-05	0.05992358	0.8269536	NA	FALSE
Fibroblast	T18	ENSG00000273032	DGCR9	22	0.05819716	-3.226905e-05	0.05992358	0.8269536	NA	FALSE
Fibroblast	T18	ENSG00000211649	IGLV7-46	22	0.05819716	-3.226905e-05	0.05992358	0.8269536	NA	FALSE
Fibroblast	T18	ENSG00000211653	IGLV1-40	22	0.05819716	-3.226905e-05	0.05992358	0.8269536	NA	FALSE
Fibroblast	T18	ENSG00000185686	PRAME	22	0.05819716	-3.226905e-05	0.05992358	0.8269536	NA	FALSE
Fibroblast	T18	ENSG00000184571	PIWIL3	22	0.05819716	-3.226905e-05	0.05992358	0.8269536	NA	FALSE
Fibroblast	T18	ENSG00000100095	SEZ6L	22	0.05819716	-3.226905e-05	0.05992358	0.8269536	NA	FALSE
Fibroblast	T18	ENSG00000227117	HORMAD2-AS1	22	0.05819716	-3.226905e-05	0.05992358	0.8269536	NA	FALSE
Fibroblast	T18	ENSG00000128253	RFPL2	22	0.05819716	-3.226905e-05	0.05992358	0.8269536	NA	FALSE
Fibroblast	T18	ENSG00000186732	MPPED1	22	0.05819716	-3.226905e-05	0.05992358	0.8269536	NA	FALSE
Fibroblast	T18	ENSG00000205755	CRLF2	X	0.05819716	-3.226905e-05	0.05992358	0.8269536	NA	FALSE
Fibroblast	T18	ENSG00000102010	BMX	X	0.05819716	-3.226905e-05	0.05992358	0.8269536	NA	FALSE
Fibroblast	T18	ENSG00000120498	TEX11	X	0.05819716	-3.226905e-05	0.05992358	0.8269536	NA	FALSE
Fibroblast	T18	ENSG00000186462	NAP1L2	X	0.05819716	-3.226905e-05	0.05992358	0.8269536	NA	FALSE
Fibroblast	T18	ENSG00000147206	NXF3	X	0.05819716	-3.226905e-05	0.05992358	0.8269536	NA	FALSE
Fibroblast	T18	ENSG00000072315	TRPC5	X	0.05819716	-3.226905e-05	0.05992358	0.8269536	NA	FALSE
Fibroblast	T18	ENSG00000188921	HACD4	9	6.971058	-0.0008992029	0.0597982	0.8269601	0.9998973	FALSE
Fibroblast	T18	ENSG00000143079	CTTNBP2NL	1	39.07616	-0.001682601	0.05940523	0.8269899	0.9998973	FALSE
Fibroblast	T18	ENSG00000164841	TMEM74	8	2.860897	0.0005965029	0.05986878	0.8270191	NA	FALSE
Fibroblast	T18	ENSG00000147592	LACTB2	8	10.66637	0.001065264	0.05974718	0.8270406	0.9998973	FALSE
Fibroblast	T18	ENSG00000116273	PHF13	1	16.41334	0.001297892	0.0596431	0.8271043	0.9998973	FALSE
Fibroblast	T18	ENSG00000118894	EEF2KMT	16	8.428735	0.0009756544	0.05976953	0.8271847	0.9998973	FALSE
Fibroblast	T18	ENSG00000161714	PLCD3	17	5.476834	-0.0007243806	0.05983618	0.8271956	NA	FALSE
Fibroblast	T18	ENSG00000214827	MTCP1	X	1.503383	-5.367307e-05	0.05990788	0.8272725	NA	FALSE
Fibroblast	T18	ENSG00000171914	TLN2	15	43.65314	-0.001953275	0.05928579	0.8273465	0.9998973	FALSE
Fibroblast	T18	ENSG00000204740	MALRD1	10	6.576797	-0.0005472507	0.05985914	0.8275455	0.9998973	FALSE
Fibroblast	T18	ENSG00000196652	ZKSCAN5	7	9.999196	0.000849284	0.05979536	0.8276767	0.9998973	FALSE
Fibroblast	T18	ENSG00000143367	TUFT1	1	1.24891	-0.0002656913	0.05989949	0.8277464	NA	FALSE
Fibroblast	T18	ENSG00000078295	ADCY2	5	0.8639722	0.0005694874	0.05990744	0.8277981	NA	FALSE
Fibroblast	T18	ENSG00000171863	RPS7	2	5671.106	-0.006712947	0.05865745	0.827831	0.9998973	FALSE
Fibroblast	T18	ENSG00000105939	ZC3HAV1	7	34.19795	-0.001740218	0.05943122	0.8278611	0.9998973	FALSE
Fibroblast	T18	ENSG00000166130	IKBIP	12	109.1167	-0.002026017	0.05920551	0.8278703	0.9998973	FALSE
Fibroblast	T18	ENSG00000025770	NCAPH2	22	19.40699	-0.001359442	0.05960609	0.827883	0.9998973	FALSE
Fibroblast	T18	ENSG00000023734	STRAP	12	104.1042	-0.002305834	0.05900547	0.8278982	0.9998973	FALSE
Fibroblast	T18	ENSG00000004838	ZMYND10	3	1.075836	0.0005186673	0.05990754	0.8279585	NA	FALSE
Fibroblast	T18	ENSG00000175544	CABP4	11	1.32097	2.862922e-06	0.05990992	0.8280696	NA	FALSE
Fibroblast	T18	ENSG00000170525	PFKFB3	10	8.506437	0.0007959338	0.05980676	0.8280764	0.9998973	FALSE
Fibroblast	T18	ENSG00000242220	TCP10L	21	0.5059792	0.0005478649	0.05992371	0.8280924	NA	FALSE
Fibroblast	T18	ENSG00000112425	EPM2A	6	3.0985	0.0006411255	0.0598759	0.8281008	NA	FALSE
Fibroblast	T18	ENSG00000177990	DPY19L2	12	1.987686	-0.0003235693	0.05988896	0.8281091	NA	FALSE
Fibroblast	T18	ENSG00000169902	TPST1	7	52.27779	-0.001860481	0.05932741	0.8282016	0.9998973	FALSE
Fibroblast	T18	ENSG00000198883	PNMA5	X	0.7170915	-0.0001542913	0.05990623	0.8282324	NA	FALSE
Fibroblast	T18	ENSG00000128271	ADORA2A	22	1.386989	-3.931266e-05	0.05990846	0.8282618	NA	FALSE
Fibroblast	T18	ENSG00000165476	REEP3	10	43.28067	-0.001838244	0.05935239	0.8282709	0.9998973	FALSE
Fibroblast	T18	ENSG00000091947	TMEM101	17	54.24412	0.001962254	0.05935855	0.8283636	0.9998973	FALSE
Fibroblast	T18	ENSG00000162923	WDR26	1	53.45071	0.001980621	0.05926753	0.8283745	0.9998973	FALSE
Fibroblast	T18	ENSG00000174238	PITPNA	17	25.01802	-0.001388436	0.05959385	0.8283776	0.9998973	FALSE
Fibroblast	T18	ENSG00000076356	PLXNA2	1	11.51495	0.001008521	0.05976689	0.8284395	0.9998973	FALSE
Fibroblast	T18	ENSG00000047849	MAP4	3	139.1055	-0.002616529	0.05873338	0.8284787	0.9998973	FALSE
Fibroblast	T18	ENSG00000232490	OSBPL10-AS1	3	1.416384	0.0005480284	0.05989699	0.8284815	NA	FALSE
Fibroblast	T18	ENSG00000107036	RIC1	9	22.4971	0.001343831	0.05958204	0.8285014	0.9998973	FALSE
Fibroblast	T18	ENSG00000176834	VSIG10	12	9.900468	-0.001042633	0.05974644	0.8285124	0.9998973	FALSE
Fibroblast	T18	ENSG00000082641	NFE2L1	17	52.04408	0.002045374	0.05920321	0.828607	0.9998973	FALSE
Fibroblast	T18	ENSG00000203497	PDCD4-AS1	10	5.212445	-0.0007697651	0.05983059	0.8286286	NA	FALSE
Fibroblast	T18	ENSG00000105429	MEGF8	19	23.47692	0.001605508	0.05958041	0.8286516	0.9998973	FALSE
Fibroblast	T18	ENSG00000130167	TSPAN16	19	0.6720265	-0.0001095567	0.05991158	0.8287414	NA	FALSE
Fibroblast	T18	ENSG00000171606	ZNF274	19	6.823207	0.0009229893	0.05979817	0.8287632	0.9998973	FALSE
Fibroblast	T18	ENSG00000166949	SMAD3	15	33.83143	0.001625343	0.0594838	0.8287836	0.9998973	FALSE
Fibroblast	T18	ENSG00000115896	PLCL1	2	21.90121	0.001253948	0.05965031	0.8288388	0.9998973	FALSE
Fibroblast	T18	ENSG00000236548	RNF217-AS1	6	1.328792	-4.343555e-05	0.05990879	0.8288694	NA	FALSE
Fibroblast	T18	ENSG00000046647	GEMIN8	X	12.6181	-0.001158145	0.05970599	0.8289793	0.9998973	FALSE
Fibroblast	T18	ENSG00000157456	CCNB2	15	25.73223	-0.001411424	0.05960001	0.829054	0.9998973	FALSE
Fibroblast	T18	ENSG00000132581	SDF2	17	96.06757	-0.002292847	0.05894984	0.8290773	0.9998973	FALSE
Fibroblast	T18	ENSG00000140030	GPR65	14	19.21841	-0.001269059	0.05966232	0.8291661	0.9998973	FALSE
Fibroblast	T18	ENSG00000181315	ZNF322	6	42.10508	-0.001928689	0.05931089	0.8291842	0.9998973	FALSE
Fibroblast	T18	ENSG00000198690	FAN1	15	15.53181	0.001163388	0.05968357	0.8293349	0.9998973	FALSE
Fibroblast	T18	ENSG00000113971	NPHP3	3	42.00645	-0.001613128	0.05944681	0.829374	0.9998973	FALSE
Fibroblast	T18	ENSG00000215375	MYL5	4	11.05513	-0.001040179	0.05974068	0.829422	0.9998973	FALSE
Fibroblast	T18	ENSG00000167702	KIFC2	8	1.882222	-0.0004585136	0.05988226	0.8295047	NA	FALSE
Fibroblast	T18	ENSG00000152439	ZNF773	19	4.034989	0.0006860223	0.0598473	0.8295312	NA	FALSE
Fibroblast	T18	ENSG00000169814	BTD	3	18.31815	0.001284643	0.05962754	0.8295341	0.9998973	FALSE
Fibroblast	T18	ENSG00000129911	KLF16	19	10.42975	0.001018032	0.05974605	0.8296813	0.9998973	FALSE
Fibroblast	T18	ENSG00000159842	ABR	17	19.69382	-0.001339324	0.05962257	0.8297183	0.9998973	FALSE
Fibroblast	T18	ENSG00000134247	PTGFRN	1	16.56009	-0.001185214	0.05968815	0.8297349	0.9998973	FALSE
Fibroblast	T18	ENSG00000119650	IFT43	14	48.57151	0.00192919	0.0592941	0.8298146	0.9998973	FALSE
Fibroblast	T18	ENSG00000091542	ALKBH5	17	29.62136	0.001632511	0.05948186	0.8298335	0.9998973	FALSE
Fibroblast	T18	ENSG00000197705	KLHL14	18	9.429325	0.0009082777	0.05978069	0.8298335	0.9998973	FALSE
Fibroblast	T18	ENSG00000117318	ID3	1	983.9589	0.002790786	0.05852822	0.8299214	0.9998973	FALSE
Fibroblast	T18	ENSG00000156515	HK1	10	76.76009	0.002294717	0.05904088	0.830027	0.9998973	FALSE
Fibroblast	T18	ENSG00000139428	MMAB	12	46.12703	-0.001836623	0.05934935	0.8300359	0.9998973	FALSE
Fibroblast	T18	ENSG00000111450	STX2	12	24.109	-0.001500475	0.05955322	0.8300647	0.9998973	FALSE
Fibroblast	T18	ENSG00000073849	ST6GAL1	3	13.07393	-0.0009990739	0.05974574	0.8300861	0.9998973	FALSE
Fibroblast	T18	ENSG00000175879	HOXD8	2	2.582521	0.0006998847	0.05988502	0.8301233	NA	FALSE
Fibroblast	T18	ENSG00000184903	IMMP2L	7	32.95128	-0.001426705	0.05957664	0.8301908	0.9998973	FALSE
Fibroblast	T18	ENSG00000143919	CAMKMT	2	15.01435	0.0009968394	0.05974993	0.8302013	0.9998973	FALSE
Fibroblast	T18	ENSG00000124356	STAMBP	2	39.95405	-0.001708513	0.05940466	0.8302525	0.9998973	FALSE
Fibroblast	T18	ENSG00000090659	CD209	19	0.7767335	-0.000246789	0.05991156	0.8304067	NA	FALSE
Fibroblast	T18	ENSG00000158828	PINK1	1	38.13958	0.001652973	0.05945095	0.8304518	0.9998973	FALSE
Fibroblast	T18	ENSG00000118985	ELL2	5	22.03348	0.001138084	0.05974564	0.8304575	0.9998973	FALSE
Fibroblast	T18	ENSG00000281358	RASSF1-AS1	3	1.684601	-0.0003774016	0.05989137	0.8304658	NA	FALSE
Fibroblast	T18	ENSG00000165675	ENOX2	X	9.102019	0.0008878922	0.05978421	0.8304934	0.9998973	FALSE
Fibroblast	T18	ENSG00000084733	RAB10	2	103.6389	-0.002520922	0.05887224	0.8305464	0.9998973	FALSE
Fibroblast	T18	ENSG00000076604	TRAF4	17	48.11157	0.001963839	0.05925714	0.830562	0.9998973	FALSE
Fibroblast	T18	ENSG00000244300	GATA2-AS1	3	0.6259388	2.276918e-05	0.05991477	0.8305654	NA	FALSE
Fibroblast	T18	ENSG00000146006	LRRTM2	5	1.029346	-0.0002323861	0.05990185	0.8305728	NA	FALSE
Fibroblast	T18	ENSG00000159197	KCNE2	21	0.5688342	0.0004757544	0.05991635	0.8306234	NA	FALSE
Fibroblast	T18	ENSG00000276547	PCDHGB5	5	1.57818	0.0005404047	0.05989664	0.8306814	NA	FALSE
Fibroblast	T18	ENSG00000178685	PARP10	8	11.11783	-0.001130658	0.05972806	0.8306962	0.9998973	FALSE
Fibroblast	T18	ENSG00000175920	DOK7	4	5.896894	0.000819073	0.05981141	0.8307098	0.9998973	FALSE
Fibroblast	T18	ENSG00000109133	TMEM33	4	34.27251	-0.001680143	0.05943755	0.830742	0.9998973	FALSE
Fibroblast	T18	ENSG00000183765	CHEK2	22	8.60989	-0.0009255513	0.05977773	0.8307917	0.9998973	FALSE
Fibroblast	T18	ENSG00000152229	PSTPIP2	18	9.001816	0.0009874052	0.05977341	0.8309039	0.9998973	FALSE
Fibroblast	T18	ENSG00000139531	SUOX	12	13.22644	0.001054759	0.05972563	0.8309082	0.9998973	FALSE
Fibroblast	T18	ENSG00000106477	CEP41	7	22.20217	-0.001416695	0.05957289	0.8309281	0.9998973	FALSE
Fibroblast	T18	ENSG00000156395	SORCS3	10	1.007394	0.0004960975	0.05991063	0.8310581	NA	FALSE
Fibroblast	T18	ENSG00000237441	RGL2	6	33.78983	-0.00176076	0.05938507	0.8310991	0.9998973	FALSE
Fibroblast	T18	ENSG00000120705	ETF1	5	37.4201	-0.00182214	0.05935572	0.8311191	0.9998973	FALSE
Fibroblast	T18	ENSG00000173039	RELA	11	32.9712	-0.001692582	0.05941188	0.8311432	0.9998973	FALSE
Fibroblast	T18	ENSG00000204856	FAM216A	12	23.70125	-0.001423091	0.05956634	0.8311693	0.9998973	FALSE
Fibroblast	T18	ENSG00000179979	CRIPAK	4	7.088076	-0.0006141961	0.05984694	0.8311712	0.9998973	FALSE
Fibroblast	T18	ENSG00000268350	FAM156A	X	1.1542	-0.0001779056	0.05991019	0.8312459	NA	FALSE
Fibroblast	T18	ENSG00000155660	PDIA4	7	116.1467	0.002585866	0.05870495	0.8312728	0.9998973	FALSE
Fibroblast	T18	ENSG00000166147	FBN1	15	361.8776	0.003013994	0.05828987	0.8312801	0.9998973	FALSE
Fibroblast	T18	ENSG00000135116	HRK	12	0.4886172	4.796112e-05	0.05991599	0.8313593	NA	FALSE
Fibroblast	T18	ENSG00000126467	TSKS	19	0.4886172	4.796112e-05	0.05991599	0.8313593	NA	FALSE
Fibroblast	T18	ENSG00000185090	MANEAL	1	1.190713	-0.0002393878	0.05990001	0.8314032	NA	FALSE
Fibroblast	T18	ENSG00000237505	PKN2-AS1	1	1.734051	0.0009092149	0.05992435	0.8314742	NA	FALSE
Fibroblast	T18	ENSG00000256162	SMLR1	6	4.975953	0.0005777753	0.05986109	0.8314947	NA	FALSE
Fibroblast	T18	ENSG00000166189	HPS6	10	7.037509	0.0008808539	0.05979624	0.8315854	0.9998973	FALSE
Fibroblast	T18	ENSG00000186132	C2orf76	2	24.96359	-0.001516924	0.05950517	0.8316184	0.9998973	FALSE
Fibroblast	T18	ENSG00000144535	DIS3L2	2	21.31158	0.001264152	0.05964505	0.8316593	0.9998973	FALSE
Fibroblast	T18	ENSG00000166813	KIF7	15	6.367008	0.0008105729	0.05980349	0.8317259	0.9998973	FALSE
Fibroblast	T18	ENSG00000141540	TTYH2	17	23.69864	0.001077816	0.05969589	0.8317279	0.9998973	FALSE
Fibroblast	T18	ENSG00000166971	AKTIP	16	14.64649	0.001127801	0.05967319	0.8317836	0.9998973	FALSE
Fibroblast	T18	ENSG00000173517	PEAK1	15	83.97101	0.002152	0.05906041	0.8318039	0.9998973	FALSE
Fibroblast	T18	ENSG00000139921	TMX1	14	55.16736	0.001908428	0.05927012	0.8318132	0.9998973	FALSE
Fibroblast	T18	ENSG00000213918	DNASE1	16	20.25095	-0.001265327	0.05962697	0.8318389	0.9998973	FALSE
Fibroblast	T18	ENSG00000104356	POP1	8	8.718287	-0.0009645845	0.05976733	0.8318485	0.9998973	FALSE
Fibroblast	T18	ENSG00000166546	BEAN1	16	6.565477	0.0007978026	0.0598114	0.8318872	0.9998973	FALSE
Fibroblast	T18	ENSG00000032444	PNPLA6	19	13.293	-0.001052632	0.05972069	0.8318948	0.9998973	FALSE
Fibroblast	T18	ENSG00000164733	CTSB	8	113.3581	-0.002537925	0.05881252	0.8319738	0.9998973	FALSE
Fibroblast	T18	ENSG00000162951	LRRTM1	2	1.802598	-0.0003448892	0.05989304	0.832011	NA	FALSE
Fibroblast	T18	ENSG00000157322	CLEC18A	16	1.297003	-0.0004370046	0.05990962	0.8320803	NA	FALSE
Fibroblast	T18	ENSG00000233058	LINC00884	3	1.224842	0.0005779243	0.05990537	0.8321897	NA	FALSE
Fibroblast	T18	ENSG00000011304	PTBP1	19	129.8567	0.002543827	0.05877371	0.8322547	0.9998973	FALSE
Fibroblast	T18	ENSG00000005810	MYCBP2	13	74.05789	0.002274767	0.05899373	0.8322995	0.9998973	FALSE
Fibroblast	T18	ENSG00000186523	FAM86B1	8	2.888307	0.0005201977	0.05987077	0.8323945	NA	FALSE
Fibroblast	T18	ENSG00000103037	SETD6	16	10.92185	0.001024214	0.05973898	0.8324255	0.9998973	FALSE
Fibroblast	T18	ENSG00000170832	USP32	17	23.33644	-0.001114971	0.05969222	0.8324491	0.9998973	FALSE
Fibroblast	T18	ENSG00000101052	IFT52	20	37.99481	0.001688717	0.0594096	0.8325083	0.9998973	FALSE
Fibroblast	T18	ENSG00000177200	CHD9	16	205.767	-0.002618371	0.05847681	0.8325299	0.9998973	FALSE
Fibroblast	T18	ENSG00000279232	AC008522.1	5	1.22952	-0.0002868938	0.05989741	0.8326184	NA	FALSE
Fibroblast	T18	ENSG00000148200	NR6A1	9	4.692776	-0.0005785331	0.0598724	0.8326226	NA	FALSE
Fibroblast	T18	ENSG00000246877	DNM1P35	15	1.362857	-0.0002192996	0.05989828	0.8327736	NA	FALSE
Fibroblast	T18	ENSG00000160051	IQCC	1	2.598373	0.0005917538	0.05987035	0.8328992	NA	FALSE
Fibroblast	T18	ENSG00000108469	RECQL5	17	8.29994	0.0008293223	0.05979348	0.8329126	0.9998973	FALSE
Fibroblast	T18	ENSG00000110169	HPX	11	13.68684	-0.0008323365	0.05980967	0.8330311	0.9998973	FALSE
Fibroblast	T18	ENSG00000105229	PIAS4	19	22.52495	-0.001357872	0.05959269	0.8330972	0.9998973	FALSE
Fibroblast	T18	ENSG00000136193	SCRN1	7	36.76082	-0.001531391	0.05952122	0.833271	0.9998973	FALSE
Fibroblast	T18	ENSG00000140650	PMM2	16	19.69076	-0.001396592	0.05958733	0.8333735	0.9998973	FALSE
Fibroblast	T18	ENSG00000004468	CD38	4	2.219377	-0.0003550239	0.05988729	0.8334175	NA	FALSE
Fibroblast	T18	ENSG00000170365	SMAD1	4	13.04833	0.001141986	0.05971042	0.8334587	0.9998973	FALSE
Fibroblast	T18	ENSG00000071242	RPS6KA2	6	5.709679	0.0007581363	0.05982536	0.8335024	0.9998973	FALSE
Fibroblast	T18	ENSG00000159479	MED8	1	48.46437	-0.001933333	0.0593085	0.833522	0.9998973	FALSE
Fibroblast	T18	ENSG00000114354	TFG	3	110.1389	0.002513015	0.05874369	0.8335478	0.9998973	FALSE
Fibroblast	T18	ENSG00000047644	WWC3	X	20.05361	0.001342893	0.05959774	0.8335673	0.9998973	FALSE
Fibroblast	T18	ENSG00000010322	NISCH	3	44.71788	0.001760582	0.05933788	0.8335716	0.9998973	FALSE
Fibroblast	T18	ENSG00000183137	CEP57L1	6	36.00194	0.001696318	0.05940516	0.8337029	0.9998973	FALSE
Fibroblast	T18	ENSG00000037637	FBXO42	1	20.55386	-0.001290908	0.05960574	0.8337306	0.9998973	FALSE
Fibroblast	T18	ENSG00000196267	ZNF836	19	6.945589	0.0008001605	0.05979857	0.8339155	0.9998973	FALSE
Fibroblast	T18	ENSG00000196437	ZNF569	19	10.2164	-0.001019932	0.05974201	0.8339512	0.9998973	FALSE
Fibroblast	T18	ENSG00000105726	ATP13A1	19	19.54814	-0.001295386	0.0596197	0.8339616	0.9998973	FALSE
Fibroblast	T18	ENSG00000108423	TUBD1	17	11.80059	-0.001100894	0.05971477	0.8340406	0.9998973	FALSE
Fibroblast	T18	ENSG00000116580	GON4L	1	62.79892	-0.001972394	0.05920076	0.8340707	0.9998973	FALSE
Fibroblast	T18	ENSG00000171295	ZNF440	19	5.672176	0.0006754406	0.05983677	0.8341479	0.9998973	FALSE
Fibroblast	T18	ENSG00000111641	NOP2	12	7.956332	0.001302617	0.05980064	0.8341875	0.9998973	FALSE
Fibroblast	T18	ENSG00000262686	GLIS2-AS1	16	2.27561	0.0005574792	0.05987929	0.8342167	NA	FALSE
Fibroblast	T18	ENSG00000115761	NOL10	2	23.25373	0.001440674	0.05955148	0.8342207	0.9998973	FALSE
Fibroblast	T18	ENSG00000133398	MED10	5	75.63592	-0.002194488	0.05902573	0.8342266	0.9998973	FALSE
Fibroblast	T18	ENSG00000107447	DNTT	10	0.7614731	0.0004767964	0.05991341	0.8342279	NA	FALSE
Fibroblast	T18	ENSG00000001167	NFYA	6	13.12703	0.001137451	0.05969645	0.8342538	0.9998973	FALSE
Fibroblast	T18	ENSG00000145194	ECE2	3	4.25813	-0.0006310871	0.05984313	0.834261	NA	FALSE
Fibroblast	T18	ENSG00000141469	SLC14A1	18	11.37289	0.0008259062	0.05979524	0.8342684	0.9998973	FALSE
Fibroblast	T18	ENSG00000154269	ENPP3	6	1.669053	2.055415e-05	0.05990846	0.8342778	NA	FALSE
Fibroblast	T18	ENSG00000151914	DST	6	175.8728	-0.002226987	0.05896314	0.8342823	0.9998973	FALSE
Fibroblast	T18	ENSG00000188452	CERKL	2	0.4614313	-2.301865e-05	0.0599146	0.834334	NA	FALSE
Fibroblast	T18	ENSG00000016082	ISL1	5	0.4614313	-2.301865e-05	0.0599146	0.834334	NA	FALSE
Fibroblast	T18	ENSG00000167670	CHAF1A	19	13.6572	0.001093543	0.05970255	0.834348	0.9998973	FALSE
Fibroblast	T18	ENSG00000111300	NAA25	12	27.61535	-0.001577818	0.05947177	0.8343597	0.9998973	FALSE
Fibroblast	T18	ENSG00000112685	EXOC2	6	20.38804	-0.00122957	0.05963644	0.8343657	0.9998973	FALSE
Fibroblast	T18	ENSG00000018610	CXorf56	X	9.155548	-0.0008872697	0.05977991	0.8345629	0.9998973	FALSE
Fibroblast	T18	ENSG00000051620	HEBP2	6	55.03011	-0.001907046	0.05929152	0.8345877	0.9998973	FALSE
Fibroblast	T18	ENSG00000197894	ADH5	4	192.8542	-0.002569045	0.05868229	0.8346385	0.9998973	FALSE
Fibroblast	T18	ENSG00000163171	CDC42EP3	2	24.34105	-0.001408682	0.05956371	0.834682	0.9998973	FALSE
Fibroblast	T18	ENSG00000224177	LINC00570	2	0.4630346	1.085156e-05	0.05991615	0.834708	NA	FALSE
Fibroblast	T18	ENSG00000241295	ZBTB20-AS2	3	3.558313	-0.0005905944	0.05985169	0.8347094	NA	FALSE
Fibroblast	T18	ENSG00000198039	ZNF273	7	9.292712	0.001008319	0.05974591	0.8348272	0.9998973	FALSE
Fibroblast	T18	ENSG00000073670	ADAM11	17	0.7731604	0.0005052655	0.05991155	0.8349495	NA	FALSE
Fibroblast	T18	ENSG00000112339	HBS1L	6	46.22865	-0.00185476	0.05928157	0.8349604	0.9998973	FALSE
Fibroblast	T18	ENSG00000155622	XAGE2	X	0.9754627	-0.0001570585	0.05990274	0.8349933	NA	FALSE
Fibroblast	T18	ENSG00000165959	CLMN	14	2.998963	0.0005816283	0.05986601	0.835083	NA	FALSE
Fibroblast	T18	ENSG00000181938	GINS3	16	4.985626	-0.0007212919	0.05982753	0.8351492	NA	FALSE
Fibroblast	T18	ENSG00000056277	ZNF280C	X	7.524868	-0.000833751	0.05979656	0.8351645	0.9998973	FALSE
Fibroblast	T18	ENSG00000114503	NCBP2	3	59.00531	0.002061383	0.05913857	0.8352275	0.9998973	FALSE
Fibroblast	T18	ENSG00000107021	TBC1D13	9	14.8143	0.001042404	0.05971011	0.8352865	0.9998973	FALSE
Fibroblast	T18	ENSG00000105137	SYDE1	19	67.87154	0.002067751	0.05910244	0.8353987	0.9998973	FALSE
Fibroblast	T18	ENSG00000168906	MAT2A	2	65.82758	0.001971115	0.05919505	0.835402	0.9998973	FALSE
Fibroblast	T18	ENSG00000110455	ACCS	11	8.774402	-0.0007920979	0.0598011	0.8354404	0.9998973	FALSE
Fibroblast	T18	ENSG00000143498	TAF1A	1	19.32526	-0.001176348	0.05967402	0.8356241	0.9998973	FALSE
Fibroblast	T18	ENSG00000179299	NSUN7	4	4.298236	-0.0005243328	0.05987283	0.8356255	NA	FALSE
Fibroblast	T18	ENSG00000167658	EEF2	19	791.6216	0.00308911	0.0579497	0.8357869	0.9998973	FALSE
Fibroblast	T18	ENSG00000104973	MED25	19	18.20217	0.001281711	0.05961501	0.8358379	0.9998973	FALSE
Fibroblast	T18	ENSG00000048707	VPS13D	1	32.38851	0.001541182	0.059466	0.8358458	0.9998973	FALSE
Fibroblast	T18	ENSG00000228278	ORM2	9	0.9381928	-0.0001481489	0.05990558	0.8358752	NA	FALSE
Fibroblast	T18	ENSG00000016864	GLT8D1	3	70.76968	-0.002047623	0.05916337	0.8359054	0.9998973	FALSE
Fibroblast	T18	ENSG00000100243	CYB5R3	22	134.4353	0.002360266	0.05876527	0.8359086	0.9998973	FALSE
Fibroblast	T18	ENSG00000132819	RBM38	20	29.55729	-0.001358616	0.0595678	0.8359391	0.9998973	FALSE
Fibroblast	T18	ENSG00000156140	ADAMTS3	4	6.011735	-0.0007705818	0.05981696	0.8359952	0.9998973	FALSE
Fibroblast	T18	ENSG00000153767	GTF2E1	3	11.90415	-0.0009683052	0.05974236	0.8360237	0.9998973	FALSE
Fibroblast	T18	ENSG00000197457	STMN3	20	19.22627	0.001330506	0.0596027	0.8361101	0.9998973	FALSE
Fibroblast	T18	ENSG00000186185	KIF18B	17	7.226413	0.0008308473	0.05980737	0.8361451	0.9998973	FALSE
Fibroblast	T18	ENSG00000228079	AC012368.1	2	0.9214115	-7.420943e-05	0.05991143	0.836182	NA	FALSE
Fibroblast	T18	ENSG00000102043	MTMR8	X	0.9214115	-7.420943e-05	0.05991143	0.836182	NA	FALSE
Fibroblast	T18	ENSG00000253893	FAM85B	8	0.9581783	-9.660238e-05	0.05990615	0.8362209	NA	FALSE
Fibroblast	T18	ENSG00000238184	CD81-AS1	11	0.9581783	-9.660238e-05	0.05990615	0.8362209	NA	FALSE
Fibroblast	T18	ENSG00000101977	MCF2	X	1.617657	0.0008493077	0.05992345	0.8362224	NA	FALSE
Fibroblast	T18	ENSG00000119685	TTLL5	14	13.06282	0.001094585	0.05970313	0.8362684	0.9998973	FALSE
Fibroblast	T18	ENSG00000157107	FCHO2	5	30.57819	0.001517393	0.05946912	0.8362898	0.9998973	FALSE
Fibroblast	T18	ENSG00000162928	PEX13	2	19.45159	0.001330295	0.05960141	0.8363225	0.9998973	FALSE
Fibroblast	T18	ENSG00000158863	FAM160B2	8	16.15055	-0.001208224	0.05965567	0.8363258	0.9998973	FALSE
Fibroblast	T18	ENSG00000187010	RHD	1	11.8669	-0.000972332	0.05975564	0.8363988	0.9998973	FALSE
Fibroblast	T18	ENSG00000161542	PRPSAP1	17	29.99292	0.001589149	0.05946505	0.8364542	0.9998973	FALSE
Fibroblast	T18	ENSG00000005486	RHBDD2	7	23.73441	-0.001410837	0.05955341	0.8364661	0.9998973	FALSE
Fibroblast	T18	ENSG00000196455	PIK3R4	3	14.48771	0.001140389	0.05968729	0.8366997	0.9998973	FALSE
Fibroblast	T18	ENSG00000181409	AATK	17	1.074391	0.0004818255	0.05990833	0.8367367	NA	FALSE
Fibroblast	T18	ENSG00000058091	CDK14	7	64.25161	0.001825097	0.05927766	0.8367375	0.9998973	FALSE
Fibroblast	T18	ENSG00000046889	PREX2	8	1.690346	-0.0003697256	0.05988932	0.8367581	NA	FALSE
Fibroblast	T18	ENSG00000224738	AC099850.1	17	1.143359	-0.0001787264	0.0599021	0.8367589	NA	FALSE
Fibroblast	T18	ENSG00000179041	RRS1	8	16.38388	0.001313958	0.05964173	0.836866	0.9998973	FALSE
Fibroblast	T18	ENSG00000135070	ISCA1	9	60.70302	-0.001981832	0.05917477	0.8369027	0.9998973	FALSE
Fibroblast	T18	ENSG00000120889	TNFRSF10B	8	9.349405	0.0009849461	0.05977222	0.8369495	0.9998973	FALSE
Fibroblast	T18	ENSG00000196839	ADA	20	16.42745	0.001212643	0.05965304	0.8369876	0.9998973	FALSE
Fibroblast	T18	ENSG00000120549	KIAA1217	10	50.25968	-0.001867619	0.05941175	0.8370252	0.9998973	FALSE
Fibroblast	T18	ENSG00000133983	COX16	14	27.15706	0.001415159	0.05953854	0.8370428	0.9998973	FALSE
Fibroblast	T18	ENSG00000162460	TMEM82	1	0.4477821	0.000507698	0.05992361	0.8371041	NA	FALSE
Fibroblast	T18	ENSG00000122477	LRRC39	1	0.4477821	0.000507698	0.05992361	0.8371041	NA	FALSE
Fibroblast	T18	ENSG00000226009	KCNIP2-AS1	10	0.4477821	0.000507698	0.05992361	0.8371041	NA	FALSE
Fibroblast	T18	ENSG00000173267	SNCG	10	12.50802	-0.0003103048	0.05990662	0.8371056	0.9998973	FALSE
Fibroblast	T18	ENSG00000167196	FBXO22	15	33.17782	0.001700001	0.05941035	0.8371374	0.9998973	FALSE
Fibroblast	T18	ENSG00000092531	SNAP23	15	64.20158	0.001914298	0.05915289	0.837267	0.9998973	FALSE
Fibroblast	T18	ENSG00000136770	DNAJC1	10	121.2847	-0.002371079	0.05886062	0.8373445	0.9998973	FALSE
Fibroblast	T18	ENSG00000185869	ZNF829	19	5.907531	0.0007718433	0.05981257	0.8373483	0.9998973	FALSE
Fibroblast	T18	ENSG00000266964	FXYD1	19	144.7813	0.002955359	0.05891123	0.8373688	0.9998973	FALSE
Fibroblast	T18	ENSG00000188611	ASAH2	10	0.575529	0.000455455	0.05991572	0.8374718	NA	FALSE
Fibroblast	T18	ENSG00000103264	FBXO31	16	10.7747	-0.0009346993	0.05975528	0.8376298	0.9998973	FALSE
Fibroblast	T18	ENSG00000204498	NFKBIL1	6	25.81177	-0.001530776	0.05948442	0.8376548	0.9998973	FALSE
Fibroblast	T18	ENSG00000154485	MMP21	10	1.365558	-0.0001012393	0.05990214	0.8377115	NA	FALSE
Fibroblast	T18	ENSG00000065135	GNAI3	1	103.1871	-0.002523825	0.0588156	0.8377695	0.9998973	FALSE
Fibroblast	T18	ENSG00000111602	TIMELESS	12	11.24562	-0.00103398	0.05972329	0.8377746	0.9998973	FALSE
Fibroblast	T18	ENSG00000160593	JAML	11	1.727616	-0.0003798619	0.0598873	0.8377869	NA	FALSE
Fibroblast	T18	ENSG00000213903	LTB4R	14	2.280703	-0.0004774359	0.05988158	0.8378173	NA	FALSE
Fibroblast	T18	ENSG00000239801	DENND6A-AS1	3	0.8632143	-7.225516e-05	0.05991187	0.8378478	NA	FALSE
Fibroblast	T18	ENSG00000162600	OMA1	1	16.33049	-0.001199566	0.05964531	0.8379143	0.9998973	FALSE
Fibroblast	T18	ENSG00000069011	PITX1	5	1.390715	-0.0003057329	0.05989825	0.8380111	NA	FALSE
Fibroblast	T18	ENSG00000185739	SRL	16	0.5624855	-9.085407e-05	0.05991291	0.8380401	NA	FALSE
Fibroblast	T18	ENSG00000102802	MEDAG	13	1.741592	-0.0003412049	0.05989573	0.838049	NA	FALSE
Fibroblast	T18	ENSG00000187730	GABRD	1	1.28932	-0.0002458242	0.05989648	0.8380509	NA	FALSE
Fibroblast	T18	ENSG00000188859	FAM78B	1	1.28932	-0.0002458242	0.05989648	0.8380509	NA	FALSE
Fibroblast	T18	ENSG00000142065	ZFP14	19	23.71383	-0.001374608	0.05953646	0.8381111	0.9998973	FALSE
Fibroblast	T18	ENSG00000133401	PDZD2	5	21.8406	0.001380889	0.05958497	0.8382097	0.9998973	FALSE
Fibroblast	T18	ENSG00000159189	C1QC	1	10.22261	0.0007717084	0.05982011	0.8382406	0.9998973	FALSE
Fibroblast	T18	ENSG00000105219	CNTD2	19	0.8799957	-0.0001388876	0.05990629	0.8384395	NA	FALSE
Fibroblast	T18	ENSG00000166535	A2ML1	12	1.578178	0.0005500464	0.05989811	0.8384432	NA	FALSE
Fibroblast	T18	ENSG00000180921	FAM83H	8	3.309997	0.0005790065	0.05986272	0.8384434	NA	FALSE
Fibroblast	T18	ENSG00000248690	HAS2-AS1	8	1.632149	-0.0003584649	0.05989	0.8386054	NA	FALSE
Fibroblast	T18	ENSG00000134905	CARS2	13	33.37124	0.001670653	0.0594126	0.8386507	0.9998973	FALSE
Fibroblast	T18	ENSG00000133835	HSD17B4	5	48.59674	-0.001855592	0.05925517	0.8386764	0.9998973	FALSE
Fibroblast	T18	ENSG00000100150	DEPDC5	22	4.458977	0.0006328851	0.05985395	0.838707	NA	FALSE
Fibroblast	T18	ENSG00000105750	ZNF85	19	13.51533	-0.001074051	0.05970025	0.8387566	0.9998973	FALSE
Fibroblast	T18	ENSG00000204634	TBC1D8	2	3.83805	-0.0005921142	0.05986009	0.8387667	NA	FALSE
Fibroblast	T18	ENSG00000256043	CTSO	4	52.44704	0.001849142	0.05926425	0.8388045	0.9998973	FALSE
Fibroblast	T18	ENSG00000174177	CTU2	16	12.56762	-0.001071955	0.05968947	0.8388372	0.9998973	FALSE
Fibroblast	T18	ENSG00000134755	DSC2	18	14.22216	0.001100414	0.05972867	0.8388419	0.9998973	FALSE
Fibroblast	T18	ENSG00000180900	SCRIB	8	15.06937	0.001089613	0.05969005	0.8388945	0.9998973	FALSE
Fibroblast	T18	ENSG00000154330	PGM5	9	4.8433	-0.0006339503	0.05985072	0.8389064	NA	FALSE
Fibroblast	T18	ENSG00000196967	ZNF585A	19	9.386876	0.0007967011	0.0597922	0.8389318	0.9998973	FALSE
Fibroblast	T18	ENSG00000254087	LYN	8	25.09422	-0.001447263	0.05951471	0.8389692	0.9998973	FALSE
Fibroblast	T18	ENSG00000278535	DHRS11	17	7.071976	0.0008297377	0.05978927	0.8389839	0.9998973	FALSE
Fibroblast	T18	ENSG00000183354	KIAA2026	9	52.72264	0.001902197	0.05923415	0.8390293	0.9998973	FALSE
Fibroblast	T18	ENSG00000165304	MELK	9	11.82818	-0.001076643	0.05970899	0.8390515	0.9998973	FALSE
Fibroblast	T18	ENSG00000143742	SRP9	1	325.9555	0.002525009	0.05849399	0.8390578	0.9998973	FALSE
Fibroblast	T18	ENSG00000225361	PPP1R26-AS1	9	1.129375	0.0005612671	0.059906	0.8390749	NA	FALSE
Fibroblast	T18	ENSG00000146416	AIG1	6	50.7364	0.001923586	0.05919965	0.8392178	0.9998973	FALSE
Fibroblast	T18	ENSG00000084234	APLP2	11	273.8598	-0.002710988	0.05824619	0.8392257	0.9998973	FALSE
Fibroblast	T18	ENSG00000235026	DPP10-AS1	2	1.417032	-4.31973e-05	0.05990938	0.8393172	NA	FALSE
Fibroblast	T18	ENSG00000165678	GHITM	10	99.01496	-0.00230834	0.05885276	0.8393511	0.9998973	FALSE
Fibroblast	T18	ENSG00000204576	PRR3	6	18.25421	0.001268091	0.05961557	0.839369	0.9998973	FALSE
Fibroblast	T18	ENSG00000197360	ZNF98	19	2.134655	-0.0002749242	0.05989279	0.8396996	NA	FALSE
Fibroblast	T18	ENSG00000105953	OGDH	7	26.12842	-0.001460418	0.05948997	0.8397206	0.9998973	FALSE
Fibroblast	T18	ENSG00000177679	SRRM3	7	0.8050172	-7.159525e-05	0.05991232	0.8397361	NA	FALSE
Fibroblast	T18	ENSG00000101210	EEF1A2	20	0.8050172	-7.159525e-05	0.05991232	0.8397361	NA	FALSE
Fibroblast	T18	ENSG00000148082	SHC3	9	2.584533	0.0002340047	0.05989601	0.8399244	NA	FALSE
Fibroblast	T18	ENSG00000134897	BIVM	13	19.24512	0.001273561	0.05960691	0.8399439	0.9998973	FALSE
Fibroblast	T18	ENSG00000150394	CDH8	16	0.43042	5.07247e-05	0.05991656	0.8399728	NA	FALSE
Fibroblast	T18	ENSG00000173226	IQCB1	3	24.71675	-0.001439196	0.05952451	0.8400251	0.9998973	FALSE
Fibroblast	T18	ENSG00000116711	PLA2G4A	1	11.50916	0.001026591	0.05972254	0.8400599	0.9998973	FALSE
Fibroblast	T18	ENSG00000138592	USP8	15	81.14629	-0.002030188	0.05908579	0.8401416	0.9998973	FALSE
Fibroblast	T18	ENSG00000105088	OLFM2	19	28.03721	-0.0009908816	0.05972972	0.8401812	0.9998973	FALSE
Fibroblast	T18	ENSG00000183814	LIN9	1	8.974544	0.001140808	0.05976373	0.8402012	0.9998973	FALSE
Fibroblast	T18	ENSG00000165140	FBP1	9	5.773951	-0.0006696837	0.05983508	0.8402366	0.9998973	FALSE
Fibroblast	T18	ENSG00000138119	MYOF	10	32.3324	0.001460396	0.05961734	0.8402628	0.9998973	FALSE
Fibroblast	T18	ENSG00000247828	TMEM161B-AS1	5	25.3856	0.001395873	0.05955023	0.8402738	0.9998973	FALSE
Fibroblast	T18	ENSG00000125430	HS3ST3B1	17	250.3025	-0.002174988	0.05842833	0.8402744	0.9998973	FALSE
Fibroblast	T18	ENSG00000131831	RAI2	X	28.80601	0.001437912	0.05952024	0.8402745	0.9998973	FALSE
Fibroblast	T18	ENSG00000100632	ERH	14	342.7151	0.002269027	0.05845524	0.8402771	0.9998973	FALSE
Fibroblast	T18	ENSG00000136861	CDK5RAP2	9	38.81584	-0.001629023	0.05941144	0.8402788	0.9998973	FALSE
Fibroblast	T18	ENSG00000148154	UGCG	9	86.45494	0.002139479	0.05910275	0.8402924	0.9998973	FALSE
Fibroblast	T18	ENSG00000138079	SLC3A1	2	1.050251	0.0005351918	0.05990672	0.8403658	NA	FALSE
Fibroblast	T18	ENSG00000138835	RGS3	9	30.41368	-0.001377014	0.05955498	0.8404192	0.9998973	FALSE
Fibroblast	T18	ENSG00000180479	ZNF571	19	8.429764	-0.0009212677	0.05976322	0.8404258	0.9998973	FALSE
Fibroblast	T18	ENSG00000138182	KIF20B	10	47.4649	0.001554033	0.05946143	0.8404568	0.9998973	FALSE
Fibroblast	T18	ENSG00000125454	SLC25A19	17	3.903007	-0.0005210325	0.05985999	0.8405128	NA	FALSE
Fibroblast	T18	ENSG00000137992	DBT	1	27.54911	0.001296158	0.05958233	0.8406615	0.9998973	FALSE
Fibroblast	T18	ENSG00000112137	PHACTR1	6	5.915831	0.0007156506	0.05981989	0.8406686	0.9998973	FALSE
Fibroblast	T18	ENSG00000131263	RLIM	X	32.85221	0.001602318	0.05941037	0.840674	0.9998973	FALSE
Fibroblast	T18	ENSG00000158987	RAPGEF6	5	13.95288	0.0007515095	0.05978971	0.8406845	0.9998973	FALSE
Fibroblast	T18	ENSG00000197619	ZNF615	19	8.540935	0.0008909991	0.05976927	0.8407356	0.9998973	FALSE
Fibroblast	T18	ENSG00000136247	ZDHHC4	7	45.86546	-0.001706052	0.05934896	0.8408208	0.9998973	FALSE
Fibroblast	T18	ENSG00000175787	ZNF169	9	2.151516	0.0005513957	0.0598854	0.8410248	NA	FALSE
Fibroblast	T18	ENSG00000144504	ANKMY1	2	4.524787	-0.0005528121	0.05985638	0.8410381	NA	FALSE
Fibroblast	T18	ENSG00000112981	NME5	5	2.605275	0.0004000842	0.05988836	0.8410812	NA	FALSE
Fibroblast	T18	ENSG00000138075	ABCG5	2	0.960884	0.0004912809	0.05990913	0.8411185	NA	FALSE
Fibroblast	T18	ENSG00000154222	CC2D1B	1	7.16533	0.0007664156	0.05978999	0.8412627	0.9998973	FALSE
Fibroblast	T18	ENSG00000160867	FGFR4	5	17.28853	-0.001147566	0.05966644	0.8412738	0.9998973	FALSE
Fibroblast	T18	ENSG00000187601	MAGEH1	X	76.89943	-0.002120961	0.05895348	0.8412797	0.9998973	FALSE
Fibroblast	T18	ENSG00000189376	C8orf76	8	24.45351	-0.001362206	0.05954277	0.8412858	0.9998973	FALSE
Fibroblast	T18	ENSG00000146670	CDCA5	11	6.507517	-0.0009684108	0.05980945	0.8413559	0.9998973	FALSE
Fibroblast	T18	ENSG00000184220	CMSS1	3	38.74152	0.001659806	0.05937274	0.8415811	0.9998973	FALSE
Fibroblast	T18	ENSG00000152795	HNRNPDL	4	431.3172	0.003104189	0.05786186	0.8418591	0.9998973	FALSE
Fibroblast	T18	ENSG00000177666	PNPLA2	11	19.16164	0.001222187	0.05963903	0.8418922	0.9998973	FALSE
Fibroblast	T18	ENSG00000196074	SYCP2	20	7.126665	-0.0006701563	0.0598187	0.8419205	0.9998973	FALSE
Fibroblast	T18	ENSG00000183648	NDUFB1	14	228.8271	-0.002386816	0.05868111	0.841939	0.9998973	FALSE
Fibroblast	T18	ENSG00000166211	SPIC	12	1.045261	0.0004765087	0.05990704	0.8419667	NA	FALSE
Fibroblast	T18	ENSG00000085999	RAD54L	1	4.048662	-0.0006372806	0.05985202	0.8420173	NA	FALSE
Fibroblast	T18	ENSG00000181610	MRPS23	17	65.40109	-0.00199711	0.05910098	0.8420409	0.9998973	FALSE
Fibroblast	T18	ENSG00000198858	R3HDM4	19	28.27075	-0.001461876	0.05949388	0.8421181	0.9998973	FALSE
Fibroblast	T18	ENSG00000237813	AC002066.1	7	2.713836	3.625842e-05	0.05990324	0.8422115	NA	FALSE
Fibroblast	T18	ENSG00000172354	GNB2	7	180.8888	0.002204141	0.05850568	0.8422491	0.9998973	FALSE
Fibroblast	T18	ENSG00000170631	ZNF16	8	8.824231	0.0008631503	0.05977354	0.8423044	0.9998973	FALSE
Fibroblast	T18	ENSG00000185947	ZNF267	16	10.2139	-0.000970492	0.0597402	0.8423579	0.9998973	FALSE
Fibroblast	T18	ENSG00000156650	KAT6B	10	107.7702	0.002156849	0.05881498	0.8423661	0.9998973	FALSE
Fibroblast	T18	ENSG00000165813	CCDC186	10	63.30888	-0.001952809	0.05911087	0.8424085	0.9998973	FALSE
Fibroblast	T18	ENSG00000140463	BBS4	15	18.70106	0.001281925	0.05959716	0.8424865	0.9998973	FALSE
Fibroblast	T18	ENSG00000165792	METTL17	14	29.36614	-0.001530135	0.05945734	0.8427031	0.9998973	FALSE
Fibroblast	T18	ENSG00000087269	NOP14	4	20.99367	-0.001255667	0.05960887	0.8427154	0.9998973	FALSE
Fibroblast	T18	ENSG00000136111	TBC1D4	13	35.97085	0.001370552	0.05951455	0.8427503	0.9998973	FALSE
Fibroblast	T18	ENSG00000122873	CISD1	10	61.47656	-0.001786407	0.05928964	0.8427936	0.9998973	FALSE
Fibroblast	T18	ENSG00000155849	ELMO1	7	3.081061	0.0005986744	0.05988908	0.8428355	NA	FALSE
Fibroblast	T18	ENSG00000125246	CLYBL	13	5.813286	0.0007144501	0.05982398	0.842865	0.9998973	FALSE
Fibroblast	T18	ENSG00000172893	DHCR7	11	10.50962	-0.0008834163	0.05976538	0.8428664	0.9998973	FALSE
Fibroblast	T18	ENSG00000221869	CEBPD	8	306.5365	-0.0009309069	0.05975685	0.8429935	0.9998973	FALSE
Fibroblast	T18	ENSG00000165511	C10orf25	10	5.976391	-0.0006960955	0.05981869	0.8431018	0.9998973	FALSE
Fibroblast	T18	ENSG00000180901	KCTD2	17	12.71158	0.0009461121	0.05973315	0.843107	0.9998973	FALSE
Fibroblast	T18	ENSG00000246898	LINC00920	16	5.068995	-0.0006912561	0.0598279	0.8431118	NA	FALSE
Fibroblast	T18	ENSG00000171291	ZNF439	19	14.8259	-0.001117682	0.05966491	0.8431228	0.9998973	FALSE
Fibroblast	T18	ENSG00000134779	TPGS2	18	77.91831	0.002117135	0.05897194	0.8431404	0.9998973	FALSE
Fibroblast	T18	ENSG00000136925	TSTD2	9	18.6111	0.001234518	0.05961554	0.843189	0.9998973	FALSE
Fibroblast	T18	ENSG00000124782	RREB1	6	43.8703	0.001529972	0.05926842	0.8431997	0.9998973	FALSE
Fibroblast	T18	ENSG00000196141	SPATS2L	2	316.4018	0.00258836	0.05853193	0.8433192	0.9998973	FALSE
Fibroblast	T18	ENSG00000140853	NLRC5	16	2.309085	-0.0004394217	0.05987999	0.8433518	NA	FALSE
Fibroblast	T18	ENSG00000119321	FKBP15	9	23.46465	0.001372574	0.05954381	0.8433567	0.9998973	FALSE
Fibroblast	T18	ENSG00000062194	GPBP1	5	137.8341	0.002690182	0.05858728	0.8434581	0.9998973	FALSE
Fibroblast	T18	ENSG00000174307	PHLDA3	1	21.73918	0.001383009	0.0595792	0.843464	0.9998973	FALSE
Fibroblast	T18	ENSG00000116977	LGALS8	1	35.0288	-0.00163668	0.05937076	0.8434801	0.9998973	FALSE
Fibroblast	T18	ENSG00000148218	ALAD	9	28.2206	-0.001391697	0.05952016	0.8435004	0.9998973	FALSE
Fibroblast	T18	ENSG00000108262	GIT1	17	25.27678	0.001375881	0.0595378	0.8436194	0.9998973	FALSE
Fibroblast	T18	ENSG00000168078	PBK	8	20.52155	0.002211303	0.05965214	0.8436411	0.9998973	FALSE
Fibroblast	T18	ENSG00000257446	ZNF878	19	0.4048375	1.868486e-05	0.05991675	0.8436556	NA	FALSE
Fibroblast	T18	ENSG00000189007	ADAT2	6	12.16216	-0.001022178	0.05971585	0.8436593	0.9998973	FALSE
Fibroblast	T18	ENSG00000221821	C6orf226	6	20.59444	0.001210813	0.05961234	0.8436759	0.9998973	FALSE
Fibroblast	T18	ENSG00000177410	ZFAS1	20	560.935	0.002805614	0.05802379	0.8437325	0.9998973	FALSE
Fibroblast	T18	ENSG00000143545	RAB13	1	208.1837	0.002337857	0.05874703	0.8437462	0.9998973	FALSE
Fibroblast	T18	ENSG00000175093	SPSB4	3	1.120396	0.000514739	0.05990307	0.8438261	NA	FALSE
Fibroblast	T18	ENSG00000103528	SYT17	16	3.207683	-0.0004974276	0.05987377	0.8438393	NA	FALSE
Fibroblast	T18	ENSG00000171777	RASGRP4	19	1.427833	-0.0002797987	0.05989693	0.8438482	NA	FALSE
Fibroblast	T18	ENSG00000130703	OSBPL2	20	17.21712	-0.001149891	0.05964317	0.8439962	0.9998973	FALSE
Fibroblast	T18	ENSG00000185760	KCNQ5	6	1.666287	-1.047649e-05	0.05990704	0.8440269	NA	FALSE
Fibroblast	T18	ENSG00000102898	NUTF2	16	105.3105	-0.002263305	0.05887154	0.8440333	0.9998973	FALSE
Fibroblast	T18	ENSG00000062598	ELMO2	20	15.80608	-0.001173533	0.05964586	0.844109	0.9998973	FALSE
Fibroblast	T18	ENSG00000204120	GIGYF2	2	58.70544	0.001950068	0.0591479	0.8441262	0.9998973	FALSE
Fibroblast	T18	ENSG00000186496	ZNF396	18	2.384373	-0.0004653731	0.05988645	0.844135	NA	FALSE
Fibroblast	T18	ENSG00000128590	DNAJB9	7	35.5089	-0.001504102	0.05946534	0.8442019	0.9998973	FALSE
Fibroblast	T18	ENSG00000164100	NDST3	4	0.5173319	0.0004645522	0.05991657	0.8442141	NA	FALSE
Fibroblast	T18	ENSG00000112237	CCNC	6	36.66027	-0.001603142	0.0593769	0.844218	0.9998973	FALSE
Fibroblast	T18	ENSG00000099834	CDHR5	11	0.6142437	0.0004275424	0.05991718	0.84428	NA	FALSE
Fibroblast	T18	ENSG00000162520	SYNC	1	34.80629	-0.001493834	0.05944554	0.8443105	0.9998973	FALSE
Fibroblast	T18	ENSG00000100304	TTLL12	22	10.04818	-0.0007907645	0.05978686	0.8443536	0.9998973	FALSE
Fibroblast	T18	ENSG00000100380	ST13	22	375.0384	0.002955386	0.05795578	0.8446773	0.9998973	FALSE
Fibroblast	T18	ENSG00000185361	TNFAIP8L1	19	8.444263	0.001316952	0.05980184	0.8447074	0.9998973	FALSE
Fibroblast	T18	ENSG00000172955	ADH6	4	5.822201	0.0005481414	0.05985347	0.8447452	0.9998973	FALSE
Fibroblast	T18	ENSG00000154328	NEIL2	8	8.103211	-0.0008653855	0.05977141	0.8447502	0.9998973	FALSE
Fibroblast	T18	ENSG00000132855	ANGPTL3	1	13.90317	-0.0006633829	0.05981993	0.8447788	0.9998973	FALSE
Fibroblast	T18	ENSG00000105171	POP4	19	30.03925	0.001510815	0.05946375	0.8448096	0.9998973	FALSE
Fibroblast	T18	ENSG00000105771	SMG9	19	16.02757	-0.001184894	0.05963492	0.8449942	0.9998973	FALSE
Fibroblast	T18	ENSG00000124466	LYPD3	19	2.93477	-0.0005523117	0.05986342	0.845011	NA	FALSE
Fibroblast	T18	ENSG00000141294	LRRC46	17	0.5095445	3.285511e-05	0.05991577	0.8450189	NA	FALSE
Fibroblast	T18	ENSG00000267470	ZNF571-AS1	19	1.248407	-0.0002846848	0.05989343	0.8450802	NA	FALSE
Fibroblast	T18	ENSG00000133065	SLC41A1	1	20.66393	0.001145807	0.05965035	0.845159	0.9998973	FALSE
Fibroblast	T18	ENSG00000130304	SLC27A1	19	10.91609	0.0008791964	0.05972413	0.845203	0.9998973	FALSE
Fibroblast	T18	ENSG00000170417	TMEM182	2	4.573598	0.0006308141	0.0598437	0.845245	NA	FALSE
Fibroblast	T18	ENSG00000100092	SH3BP1	22	21.19437	0.001299832	0.05956285	0.8452707	0.9998973	FALSE
Fibroblast	T18	ENSG00000205791	LOH12CR2	12	1.658912	0.0005342604	0.05988831	0.8452968	NA	FALSE
Fibroblast	T18	ENSG00000145757	SPATA9	5	1.550124	-0.0004063643	0.05990605	0.8453317	NA	FALSE
Fibroblast	T18	ENSG00000037474	NSUN2	5	15.11409	0.001136665	0.05965969	0.845344	0.9998973	FALSE
Fibroblast	T18	ENSG00000142864	SERBP1	1	476.761	0.002863935	0.05802977	0.8454208	0.9998973	FALSE
Fibroblast	T18	ENSG00000170469	SPATA24	5	2.883267	-0.0005464013	0.05986499	0.8455181	NA	FALSE
Fibroblast	T18	ENSG00000117010	ZNF684	1	5.883564	-0.0007523504	0.05980915	0.8455567	0.9998973	FALSE
Fibroblast	T18	ENSG00000047457	CP	3	2.561951	0.0005142083	0.05987847	0.8456375	NA	FALSE
Fibroblast	T18	ENSG00000126461	SCAF1	19	21.50983	0.001209703	0.05962623	0.8456536	0.9998973	FALSE
Fibroblast	T18	ENSG00000144152	FBLN7	2	10.4747	0.0009036587	0.05976625	0.8456887	0.9998973	FALSE
Fibroblast	T18	ENSG00000184786	TCTE3	6	4.734547	-0.0006696437	0.0598294	0.845817	NA	FALSE
Fibroblast	T18	ENSG00000276293	PIP4K2B	17	39.32135	-0.001499139	0.05942838	0.8459068	0.9998973	FALSE
Fibroblast	T18	ENSG00000164118	CEP44	4	43.80446	0.001671128	0.05928671	0.8459367	0.9998973	FALSE
Fibroblast	T18	ENSG00000136682	CBWD2	2	11.36008	0.0009265516	0.05974998	0.8461288	0.9998973	FALSE
Fibroblast	T18	ENSG00000155066	PROM2	2	1.124359	-0.0004025558	0.05991461	0.8462062	NA	FALSE
Fibroblast	T18	ENSG00000117632	STMN1	1	621.9644	-0.002279699	0.05878241	0.8463934	0.9998973	FALSE
Fibroblast	T18	ENSG00000204147	ASAH2B	10	1.345389	0.0005175858	0.05990036	0.8464663	NA	FALSE
Fibroblast	T18	ENSG00000178965	ERICH3	1	0.510637	0.0004323329	0.05991762	0.8465331	NA	FALSE
Fibroblast	T18	ENSG00000104972	LILRB1	19	0.510637	0.0004323329	0.05991762	0.8465331	NA	FALSE
Fibroblast	T18	ENSG00000031081	ARHGAP31	3	13.14498	0.0009285896	0.05972089	0.846567	0.9998973	FALSE
Fibroblast	T18	ENSG00000206077	ZDHHC11B	5	0.6961642	-9.781745e-05	0.0599081	0.8467867	NA	FALSE
Fibroblast	T18	ENSG00000126262	FFAR2	19	0.6961642	-9.781745e-05	0.0599081	0.8467867	NA	FALSE
Fibroblast	T18	ENSG00000068654	POLR1A	2	16.93364	0.00104389	0.05967608	0.846914	0.9998973	FALSE
Fibroblast	T18	ENSG00000119689	DLST	14	32.84255	0.001339406	0.05952931	0.8469401	0.9998973	FALSE
Fibroblast	T18	ENSG00000137154	RPS6	9	3937.65	-0.003131662	0.05771999	0.8469492	0.9998973	FALSE
Fibroblast	T18	ENSG00000156162	DPY19L4	8	70.88686	-0.002126758	0.05897025	0.8470719	0.9998973	FALSE
Fibroblast	T18	ENSG00000160214	RRP1	21	21.15875	-0.001212202	0.05956525	0.847116	0.9998973	FALSE
Fibroblast	T18	ENSG00000162641	AKNAD1	1	0.6304257	-7.153803e-05	0.05991386	0.8471326	NA	FALSE
Fibroblast	T18	ENSG00000206559	ZCWPW2	3	6.239266	0.0006437365	0.05983279	0.847219	0.9998973	FALSE
Fibroblast	T18	ENSG00000250802	ZBED3-AS1	5	3.49876	-0.0004988416	0.05987016	0.8472285	NA	FALSE
Fibroblast	T18	ENSG00000125741	OPA3	19	11.44048	0.0009999985	0.05972188	0.8472473	0.9998973	FALSE
Fibroblast	T18	ENSG00000087085	ACHE	7	13.59773	0.0009824194	0.05971967	0.8473364	0.9998973	FALSE
Fibroblast	T18	ENSG00000224394	GPC6-AS2	13	0.6663408	0.0005070645	0.05991507	0.8474065	NA	FALSE
Fibroblast	T18	ENSG00000131943	C19orf12	19	24.17736	-0.001291274	0.05955499	0.8474987	0.9998973	FALSE
Fibroblast	T18	ENSG00000068650	ATP11A	13	43.73072	0.001585424	0.05936125	0.8475053	0.9998973	FALSE
Fibroblast	T18	ENSG00000117475	BLZF1	1	25.62871	0.001391297	0.05950592	0.8475305	0.9998973	FALSE
Fibroblast	T18	ENSG00000205758	CRYZL1	21	40.01616	0.001660651	0.05931854	0.8475747	0.9998973	FALSE
Fibroblast	T18	ENSG00000176102	CSTF3	11	35.3445	-0.001590622	0.0594089	0.8476417	0.9998973	FALSE
Fibroblast	T18	ENSG00000102241	HTATSF1	X	68.56016	-0.00249823	0.05914612	0.8478058	0.9998973	FALSE
Fibroblast	T18	ENSG00000164031	DNAJB14	4	78.59372	0.001971603	0.05905184	0.8478077	0.9998973	FALSE
Fibroblast	T18	ENSG00000230749	MEIS1-AS2	2	10.2066	0.0009447264	0.05973679	0.8478143	0.9998973	FALSE
Fibroblast	T18	ENSG00000188037	CLCN1	7	0.5560466	0.0004080778	0.05991756	0.8478189	NA	FALSE
Fibroblast	T18	ENSG00000143257	NR1I3	1	0.6454135	0.0004885368	0.0599151	0.8478905	NA	FALSE
Fibroblast	T18	ENSG00000113262	GRM6	5	0.6454135	0.0004885368	0.0599151	0.8478905	NA	FALSE
Fibroblast	T18	ENSG00000157653	C9orf43	9	0.7078515	-9.147046e-05	0.05991021	0.8480018	NA	FALSE
Fibroblast	T18	ENSG00000146267	FAXC	6	1.108708	0.0004760511	0.05990582	0.8480224	NA	FALSE
Fibroblast	T18	ENSG00000148935	GAS2	11	9.10485	-0.000651477	0.05983406	0.8480406	0.9998973	FALSE
Fibroblast	T18	ENSG00000197860	SGTB	5	12.07733	0.001031152	0.05969366	0.8481138	0.9998973	FALSE
Fibroblast	T18	ENSG00000168404	MLKL	16	3.219197	0.0004668957	0.05986899	0.8481528	NA	FALSE
Fibroblast	T18	ENSG00000221883	ARIH2OS	3	6.079917	0.0007678003	0.05980569	0.8481922	0.9998973	FALSE
Fibroblast	T18	ENSG00000131979	GCH1	14	3.082725	0.0004599462	0.05986848	0.8482159	NA	FALSE
Fibroblast	T18	ENSG00000186111	PIP5K1C	19	17.47889	0.001161206	0.05962662	0.8482283	0.9998973	FALSE
Fibroblast	T18	ENSG00000176769	TCERG1L	10	2.722368	-0.0004631593	0.05987914	0.8482601	NA	FALSE
Fibroblast	T18	ENSG00000178821	TMEM52	1	0.8526195	0.000534058	0.05991323	0.8483324	NA	FALSE
Fibroblast	T18	ENSG00000104497	SNX16	8	16.06732	0.001143234	0.05963812	0.8484474	0.9998973	FALSE
Fibroblast	T18	ENSG00000214941	ZSWIM7	17	70.77943	-0.001945301	0.0591476	0.8485218	0.9998973	FALSE
Fibroblast	T18	ENSG00000181090	EHMT1	9	50.3322	0.002131061	0.05924767	0.848602	0.9998973	FALSE
Fibroblast	T18	ENSG00000100906	NFKBIA	14	198.1702	-0.001989136	0.05896735	0.8486205	0.9998973	FALSE
Fibroblast	T18	ENSG00000174032	SLC25A30	13	3.244949	-0.0005090588	0.05986506	0.848814	NA	FALSE
Fibroblast	T18	ENSG00000172500	FIBP	11	76.52148	-0.002019352	0.05900342	0.8488864	0.9998973	FALSE
Fibroblast	T18	ENSG00000168116	KIAA1586	6	46.03714	-0.001527149	0.05939026	0.8489639	0.9998973	FALSE
Fibroblast	T18	ENSG00000182551	ADI1	2	135.5499	-0.002025131	0.05902059	0.849001	0.9998973	FALSE
Fibroblast	T18	ENSG00000133794	ARNTL	11	4.462196	0.0006215456	0.05984	0.8490283	NA	FALSE
Fibroblast	T18	ENSG00000160201	U2AF1	21	19.29321	0.001187697	0.05959904	0.8490399	0.9998973	FALSE
Fibroblast	T18	ENSG00000065802	ASB1	2	17.89487	0.00110817	0.05964521	0.849139	0.9998973	FALSE
Fibroblast	T18	ENSG00000137713	PPP2R1B	11	16.50644	-0.001102011	0.05965429	0.8491468	0.9998973	FALSE
Fibroblast	T18	ENSG00000220205	VAMP2	17	153.9631	0.002351311	0.05864261	0.8491487	0.9998973	FALSE
Fibroblast	T18	ENSG00000108823	SGCA	17	6.738406	-0.0009708224	0.05984566	0.849269	0.9998973	FALSE
Fibroblast	T18	ENSG00000253159	PCDHGA12	5	4.077475	-0.0005520365	0.05985766	0.849321	NA	FALSE
Fibroblast	T18	ENSG00000142207	URB1	21	13.47809	0.001018995	0.05970495	0.8493525	0.9998973	FALSE
Fibroblast	T18	ENSG00000247775	SNCA-AS1	4	0.3722229	5.994592e-05	0.05991719	0.8494108	NA	FALSE
Fibroblast	T18	ENSG00000167208	SNX20	16	0.3722229	5.994592e-05	0.05991719	0.8494108	NA	FALSE
Fibroblast	T18	ENSG00000156413	FUT6	19	0.3722229	5.994592e-05	0.05991719	0.8494108	NA	FALSE
Fibroblast	T18	ENSG00000142273	CBLC	19	0.3722229	5.994592e-05	0.05991719	0.8494108	NA	FALSE
Fibroblast	T18	ENSG00000241832	CECR3	22	0.3722229	5.994592e-05	0.05991719	0.8494108	NA	FALSE
Fibroblast	T18	ENSG00000196262	PPIA	7	1271.99	0.002193851	0.05847628	0.8495488	0.9998973	FALSE
Fibroblast	T18	ENSG00000188092	GPR89B	1	3.361632	-0.0005618638	0.05985841	0.849552	NA	FALSE
Fibroblast	T18	ENSG00000178401	DNAJC22	12	9.240706	0.0008975995	0.05975128	0.8495533	0.9998973	FALSE
Fibroblast	T18	ENSG00000134070	IRAK2	3	1.133528	0.0005260627	0.05990034	0.8496167	NA	FALSE
Fibroblast	T18	ENSG00000140876	NUDT7	16	12.04683	0.0009624064	0.05972655	0.8496256	0.9998973	FALSE
Fibroblast	T18	ENSG00000087258	GNAO1	16	11.54093	-0.0009168971	0.05973816	0.8496449	0.9998973	FALSE
Fibroblast	T18	ENSG00000125351	UPF3B	X	41.91461	-0.001815229	0.05931421	0.849708	0.9998973	FALSE
Fibroblast	T18	ENSG00000134864	GGACT	13	1.903388	0.0005245311	0.05988492	0.8497294	NA	FALSE
Fibroblast	T18	ENSG00000226779	NAALADL2-AS2	3	0.4769299	7.479518e-05	0.0599162	0.8497766	NA	FALSE
Fibroblast	T18	ENSG00000165899	OTOGL	12	0.4769299	7.479518e-05	0.0599162	0.8497766	NA	FALSE
Fibroblast	T18	ENSG00000073969	NSF	17	20.34969	-0.001244729	0.0595737	0.8498221	0.9998973	FALSE
Fibroblast	T18	ENSG00000104432	IL7	8	7.228914	0.0007258439	0.05980604	0.8499407	0.9998973	FALSE
Fibroblast	T18	ENSG00000134917	ADAMTS8	11	1.529196	-0.0003874457	0.05990448	0.8499491	NA	FALSE
Fibroblast	T18	ENSG00000126453	BCL2L12	19	25.94722	-0.001296584	0.05954378	0.8500601	0.9998973	FALSE
Fibroblast	T18	ENSG00000109787	KLF3	4	98.65036	-0.002160211	0.05883914	0.8501365	0.9998973	FALSE
Fibroblast	T18	ENSG00000180592	SKIDA1	10	6.470411	-0.0007709193	0.05979829	0.8501739	0.9998973	FALSE
Fibroblast	T18	ENSG00000136485	DCAF7	17	82.49339	0.001987455	0.0589629	0.850184	0.9998973	FALSE
Fibroblast	T18	ENSG00000175104	TRAF6	11	9.812178	0.0008894363	0.0597521	0.8502087	0.9998973	FALSE
Fibroblast	T18	ENSG00000136003	ISCU	12	133.0962	-0.002238178	0.05869542	0.8502211	0.9998973	FALSE
Fibroblast	T18	ENSG00000182107	TMEM30B	14	0.5722285	-6.685737e-05	0.05991443	0.8503397	NA	FALSE
Fibroblast	T18	ENSG00000153574	RPIA	2	36.14604	0.001607439	0.05939613	0.8503901	0.9998973	FALSE
Fibroblast	T18	ENSG00000135521	LTV1	6	37.7276	-0.001652982	0.05935007	0.8504046	0.9998973	FALSE
Fibroblast	T18	ENSG00000003509	NDUFAF7	2	18.36429	-0.001163429	0.0596128	0.8504259	0.9998973	FALSE
Fibroblast	T18	ENSG00000134057	CCNB1	5	38.23287	0.001146365	0.05963738	0.8504459	0.9998973	FALSE
Fibroblast	T18	ENSG00000203952	CCDC160	X	1.979969	0.0005109277	0.0598813	0.8504901	NA	FALSE
Fibroblast	T18	ENSG00000148331	ASB6	9	9.335712	0.0008492856	0.05976162	0.8505026	0.9998973	FALSE
Fibroblast	T18	ENSG00000126858	RHOT1	17	37.0658	0.001484064	0.05934853	0.8506035	0.9998973	FALSE
Fibroblast	T18	ENSG00000101972	STAG2	X	111.3375	-0.002276225	0.05870736	0.8506219	0.9998973	FALSE
Fibroblast	T18	ENSG00000188986	NELFB	9	42.21638	0.001573448	0.05933787	0.8506272	0.9998973	FALSE
Fibroblast	T18	ENSG00000090554	FLT3LG	19	3.758673	0.0005359456	0.05985385	0.8506856	NA	FALSE
Fibroblast	T18	ENSG00000102904	TSNAXIP1	16	1.378067	-2.919519e-05	0.05990963	0.8507099	NA	FALSE
Fibroblast	T18	ENSG00000267454	ZNF582-AS1	19	4.968465	-0.0006824483	0.05982554	0.8507267	NA	FALSE
Fibroblast	T18	ENSG00000169710	FASN	17	36.57816	-0.001401305	0.05947143	0.8507561	0.9998973	FALSE
Fibroblast	T18	ENSG00000112149	CD83	6	22.74293	-0.001260433	0.05955524	0.8507736	0.9998973	FALSE
Fibroblast	T18	ENSG00000133083	DCLK1	13	10.29941	-0.000694109	0.0598202	0.8507945	0.9998973	FALSE
Fibroblast	T18	ENSG00000175806	MSRA	8	19.53393	0.001183611	0.05960512	0.8507951	0.9998973	FALSE
Fibroblast	T18	ENSG00000141524	TMC6	17	10.57686	0.000915733	0.05973503	0.8508198	0.9998973	FALSE
Fibroblast	T18	ENSG00000163071	SPATA18	4	0.8882939	-6.544241e-05	0.05990882	0.8508886	NA	FALSE
Fibroblast	T18	ENSG00000146070	PLA2G7	6	1.228995	0.0005010578	0.05990159	0.8509013	NA	FALSE
Fibroblast	T18	ENSG00000166788	SAAL1	11	15.30917	0.001037061	0.05967578	0.8509337	0.9998973	FALSE
Fibroblast	T18	ENSG00000108448	TRIM16L	17	2.728902	0.0005240591	0.0598684	0.8509367	NA	FALSE
Fibroblast	T18	ENSG00000146281	PM20D2	6	13.86492	0.0009819274	0.0596962	0.85106	0.9998973	FALSE
Fibroblast	T18	ENSG00000162139	NEU3	11	7.144967	0.0006926128	0.05981249	0.8511208	0.9998973	FALSE
Fibroblast	T18	ENSG00000147684	NDUFB9	8	170.5364	0.002111209	0.05890346	0.8512868	0.9998973	FALSE
Fibroblast	T18	ENSG00000187257	RSBN1L	7	133.5568	-0.002358242	0.05862386	0.8516077	0.9998973	FALSE
Fibroblast	T18	ENSG00000136940	PDCL	9	45.66394	0.001643103	0.05929701	0.851633	0.9998973	FALSE
Fibroblast	T18	ENSG00000011376	LARS2	3	5.868774	-0.0006921938	0.05982046	0.851691	0.9998973	FALSE
Fibroblast	T18	ENSG00000105472	CLEC11A	19	496.0659	-0.002876529	0.05812051	0.8517962	0.9998973	FALSE
Fibroblast	T18	ENSG00000102978	POLR2C	16	61.66566	0.001875539	0.05908489	0.8520059	0.9998973	FALSE
Fibroblast	T18	ENSG00000197162	ZNF785	16	14.14408	-0.001075545	0.0596581	0.8522693	0.9998973	FALSE
Fibroblast	T18	ENSG00000167562	ZNF701	19	8.467446	0.0008527911	0.05975903	0.8522734	0.9998973	FALSE
Fibroblast	T18	ENSG00000111196	MAGOHB	12	63.39262	0.001658189	0.05928111	0.852348	0.9998973	FALSE
Fibroblast	T18	ENSG00000053918	KCNQ1	11	3.325605	-0.000435098	0.05988904	0.8524398	NA	FALSE
Fibroblast	T18	ENSG00000162738	VANGL2	1	8.611466	0.0008023124	0.05978653	0.8524878	0.9998973	FALSE
Fibroblast	T18	ENSG00000143379	SETDB1	1	19.01345	-0.001169841	0.05960366	0.8525668	0.9998973	FALSE
Fibroblast	T18	ENSG00000082213	C5orf22	5	10.51203	-0.0008944008	0.05974025	0.8526261	0.9998973	FALSE
Fibroblast	T18	ENSG00000137692	DCUN1D5	11	44.25132	-0.001709479	0.05932375	0.8526868	0.9998973	FALSE
Fibroblast	T18	ENSG00000115355	CCDC88A	2	110.6206	0.002148125	0.05879851	0.8526912	0.9998973	FALSE
Fibroblast	T18	ENSG00000229314	ORM1	9	5.377886	0.0005316372	0.05985499	0.8527455	NA	FALSE
Fibroblast	T18	ENSG00000166436	TRIM66	11	4.383405	-0.0005250254	0.05986009	0.8527565	NA	FALSE
Fibroblast	T18	ENSG00000196998	WDR45	X	33.72555	-0.001490947	0.05941268	0.8527695	0.9998973	FALSE
Fibroblast	T18	ENSG00000144635	DYNC1LI1	3	60.30555	-0.001768114	0.059192	0.8527951	0.9998973	FALSE
Fibroblast	T18	ENSG00000272523	LINC01023	5	5.555965	0.0007248155	0.05982784	0.8527961	0.9998973	FALSE
Fibroblast	T18	ENSG00000163581	SLC2A2	3	4.901689	0.0005762299	0.05984623	0.8528155	NA	FALSE
Fibroblast	T18	ENSG00000134086	VHL	3	25.36204	0.001234511	0.05955849	0.8528234	0.9998973	FALSE
Fibroblast	T18	ENSG00000169436	COL22A1	8	1.102358	0.0004769262	0.05990421	0.8529489	NA	FALSE
Fibroblast	T18	ENSG00000168010	ATG16L2	11	14.95749	-0.001311497	0.05965976	0.8530009	0.9998973	FALSE
Fibroblast	T18	ENSG00000159733	ZFYVE28	4	1.866118	0.0005391046	0.05988527	0.8530618	NA	FALSE
Fibroblast	T18	ENSG00000186660	ZFP91	11	34.67438	-0.001493991	0.05939496	0.8531087	0.9998973	FALSE
Fibroblast	T18	ENSG00000140025	EFCAB11	14	18.91511	0.001134632	0.05961885	0.8531482	0.9998973	FALSE
Fibroblast	T18	ENSG00000177842	ZNF620	3	4.375281	-0.0005750018	0.05984551	0.8531497	NA	FALSE
Fibroblast	T18	ENSG00000237877	LINC01473	2	12.30341	-0.0008365818	0.05976655	0.8531609	0.9998973	FALSE
Fibroblast	T18	ENSG00000204220	PFDN6	6	51.45385	-0.001632674	0.05918815	0.8531714	0.9998973	FALSE
Fibroblast	T18	ENSG00000203993	ARRDC1-AS1	9	13.99896	0.001022747	0.05968432	0.8531989	0.9998973	FALSE
Fibroblast	T18	ENSG00000120306	CYSTM1	5	37.8144	-0.001472382	0.05946579	0.8532018	0.9998973	FALSE
Fibroblast	T18	ENSG00000039537	C6	5	0.5950115	0.0004448385	0.05991659	0.8532019	NA	FALSE
Fibroblast	T18	ENSG00000156876	SASS6	1	9.392548	0.0008426695	0.05976194	0.85324	0.9998973	FALSE
Fibroblast	T18	ENSG00000145996	CDKAL1	6	27.79375	-0.001287308	0.05955085	0.8533455	0.9998973	FALSE
Fibroblast	T18	ENSG00000117016	RIMS3	1	0.7230931	0.0004819121	0.05991542	0.8533655	NA	FALSE
Fibroblast	T18	ENSG00000170835	CEL	9	0.7944224	0.0005132055	0.05991357	0.8533801	NA	FALSE
Fibroblast	T18	ENSG00000137825	ITPKA	15	0.8174623	0.0004824592	0.05990897	0.853448	NA	FALSE
Fibroblast	T18	ENSG00000109805	NCAPG	4	23.63531	-0.001115297	0.05964276	0.8534878	0.9998973	FALSE
Fibroblast	T18	ENSG00000058085	LAMC2	1	0.3466403	2.612552e-05	0.0599174	0.8535944	NA	FALSE
Fibroblast	T18	ENSG00000137462	TLR2	4	0.3466403	2.612552e-05	0.0599174	0.8535944	NA	FALSE
Fibroblast	T18	ENSG00000145911	N4BP3	5	0.3466403	2.612552e-05	0.0599174	0.8535944	NA	FALSE
Fibroblast	T18	ENSG00000198915	RASGEF1A	10	0.3466403	2.612552e-05	0.0599174	0.8535944	NA	FALSE
Fibroblast	T18	ENSG00000226761	TAS2R46	12	0.3466403	2.612552e-05	0.0599174	0.8535944	NA	FALSE
Fibroblast	T18	ENSG00000102837	OLFM4	13	0.3466403	2.612552e-05	0.0599174	0.8535944	NA	FALSE
Fibroblast	T18	ENSG00000105501	SIGLEC5	19	0.3466403	2.612552e-05	0.0599174	0.8535944	NA	FALSE
Fibroblast	T18	ENSG00000205670	SMIM11A	21	0.3466403	2.612552e-05	0.0599174	0.8535944	NA	FALSE
Fibroblast	T18	ENSG00000115970	THADA	2	19.57994	0.00104593	0.05961669	0.8535998	0.9998973	FALSE
Fibroblast	T18	ENSG00000150768	DLAT	11	17.89636	0.001060991	0.05965647	0.8536747	0.9998973	FALSE
Fibroblast	T18	ENSG00000150938	CRIM1	2	122.9957	-0.001445182	0.0594005	0.853717	0.9998973	FALSE
Fibroblast	T18	ENSG00000129484	PARP2	14	20.44347	-0.0009842459	0.05957274	0.8538089	0.9998973	FALSE
Fibroblast	T18	ENSG00000168924	LETM1	4	19.21193	-0.001187096	0.05958903	0.8538382	0.9998973	FALSE
Fibroblast	T18	ENSG00000198556	ZNF789	7	9.993361	-0.0008527883	0.05975011	0.853868	0.9998973	FALSE
Fibroblast	T18	ENSG00000130545	CRB3	19	0.8005225	0.0004474557	0.0599156	0.8539048	NA	FALSE
Fibroblast	T18	ENSG00000186073	C15orf41	15	12.76501	0.0006092067	0.05971493	0.8539681	0.9998973	FALSE
Fibroblast	T18	ENSG00000185010	F8	X	10.24799	-0.0006761327	0.05980113	0.8540028	0.9998973	FALSE
Fibroblast	T18	ENSG00000125863	MKKS	20	73.36535	-0.002016512	0.05904818	0.8540129	0.9998973	FALSE
Fibroblast	T18	ENSG00000178772	CPN2	3	0.5140314	-6.872662e-05	0.05991504	0.8540416	NA	FALSE
Fibroblast	T18	ENSG00000255082	GRM5-AS1	11	0.7137024	-6.010408e-05	0.05991085	0.8540792	NA	FALSE
Fibroblast	T18	ENSG00000147383	NSDHL	X	12.29832	-0.0009609051	0.05969079	0.8541043	0.9998973	FALSE
Fibroblast	T18	ENSG00000187556	NANOS3	19	1.78037	-0.0003862303	0.05989912	0.8541846	NA	FALSE
Fibroblast	T18	ENSG00000071994	PDCD2	6	49.20664	0.001741482	0.05922082	0.8542984	0.9998973	FALSE
Fibroblast	T18	ENSG00000130584	ZBTB46	20	37.81991	-0.001322241	0.05949963	0.8543307	0.9998973	FALSE
Fibroblast	T18	ENSG00000237424	FOXD2-AS1	1	0.1567963	0.0004696584	0.05992388	0.8543484	NA	FALSE
Fibroblast	T18	ENSG00000244617	ASPRV1	2	0.1567963	0.0004696584	0.05992388	0.8543484	NA	FALSE
Fibroblast	T18	ENSG00000163497	FEV	2	0.1567963	0.0004696584	0.05992388	0.8543484	NA	FALSE
Fibroblast	T18	ENSG00000233153	UBE2E2-AS1	3	0.1567963	0.0004696584	0.05992388	0.8543484	NA	FALSE
Fibroblast	T18	ENSG00000245526	LINC00461	5	0.1567963	0.0004696584	0.05992388	0.8543484	NA	FALSE
Fibroblast	T18	ENSG00000104413	ESRP1	8	0.1567963	0.0004696584	0.05992388	0.8543484	NA	FALSE
Fibroblast	T18	ENSG00000075673	ATP12A	13	0.1567963	0.0004696584	0.05992388	0.8543484	NA	FALSE
Fibroblast	T18	ENSG00000269959	SPACA6P-AS	19	0.1567963	0.0004696584	0.05992388	0.8543484	NA	FALSE
Fibroblast	T18	ENSG00000136986	DERL1	8	31.81615	-0.001468826	0.05940952	0.85435	0.9998973	FALSE
Fibroblast	T18	ENSG00000168546	GFRA2	8	4.231968	-0.0005614071	0.05985419	0.8543508	NA	FALSE
Fibroblast	T18	ENSG00000144214	LYG1	2	0.2149934	0.0004396235	0.05992354	0.8543524	NA	FALSE
Fibroblast	T18	ENSG00000204540	PSORS1C1	6	0.2149934	0.0004396235	0.05992354	0.8543524	NA	FALSE
Fibroblast	T18	ENSG00000136206	SPDYE1	7	0.2149934	0.0004396235	0.05992354	0.8543524	NA	FALSE
Fibroblast	T18	ENSG00000254560	BBOX1-AS1	11	0.2149934	0.0004396235	0.05992354	0.8543524	NA	FALSE
Fibroblast	T18	ENSG00000005001	PRSS22	16	0.2149934	0.0004396235	0.05992354	0.8543524	NA	FALSE
Fibroblast	T18	ENSG00000265096	C1QTNF1-AS1	17	0.2149934	0.0004396235	0.05992354	0.8543524	NA	FALSE
Fibroblast	T18	ENSG00000214491	SEC14L6	22	0.2149934	0.0004396235	0.05992354	0.8543524	NA	FALSE
Fibroblast	T18	ENSG00000142606	MMEL1	1	0.2731906	0.0004333713	0.05992347	0.8543539	NA	FALSE
Fibroblast	T18	ENSG00000178750	STX19	3	0.2731906	0.0004333713	0.05992347	0.8543539	NA	FALSE
Fibroblast	T18	ENSG00000175003	SLC22A1	6	0.2731906	0.0004333713	0.05992347	0.8543539	NA	FALSE
Fibroblast	T18	ENSG00000155659	VSIG4	X	0.2731906	0.0004333713	0.05992347	0.8543539	NA	FALSE
Fibroblast	T18	ENSG00000169989	TIGD4	4	0.3313878	0.0004303819	0.05992344	0.8543548	NA	FALSE
Fibroblast	T18	ENSG00000146215	CRIP3	6	0.3313878	0.0004303819	0.05992344	0.8543548	NA	FALSE
Fibroblast	T18	ENSG00000157657	ZNF618	9	42.37145	0.001462831	0.0593916	0.8544048	0.9998973	FALSE
Fibroblast	T18	ENSG00000151364	KCTD14	11	1.794111	-0.0002656043	0.05989449	0.8544315	NA	FALSE
Fibroblast	T18	ENSG00000107816	LZTS2	10	46.18297	0.001545019	0.05933542	0.8544571	0.9998973	FALSE
Fibroblast	T18	ENSG00000149923	PPP4C	16	102.1167	0.001941339	0.05902049	0.8545511	0.9998973	FALSE
Fibroblast	T18	ENSG00000259456	ADNP-AS1	20	2.73032	0.0003330498	0.05988257	0.8546782	NA	FALSE
Fibroblast	T18	ENSG00000110900	TSPAN11	12	2.444673	-0.0004134589	0.05988898	0.8546882	NA	FALSE
Fibroblast	T18	ENSG00000124333	VAMP7	X	17.7982	0.001107483	0.05961689	0.8547565	0.9998973	FALSE
Fibroblast	T18	ENSG00000137338	PGBD1	6	9.473842	0.0008716011	0.05975047	0.8547598	0.9998973	FALSE
Fibroblast	T18	ENSG00000116171	SCP2	1	103.5337	-0.002167248	0.05884703	0.8549349	0.9998973	FALSE
Fibroblast	T18	ENSG00000264522	OTUD7B	1	24.39364	0.001221504	0.05959635	0.8550513	0.9998973	FALSE
Fibroblast	T18	ENSG00000225986	UBXN10-AS1	1	0.9943504	-0.0001272417	0.05990166	0.8550744	NA	FALSE
Fibroblast	T18	ENSG00000126500	FLRT1	11	0.8523735	-0.0001072804	0.0599052	0.8550933	NA	FALSE
Fibroblast	T18	ENSG00000137070	IL11RA	9	60.22371	0.001971095	0.05916954	0.8551342	0.9998973	FALSE
Fibroblast	T18	ENSG00000160207	HSF2BP	21	0.8383896	0.0004877058	0.05990861	0.8551525	NA	FALSE
Fibroblast	T18	ENSG00000174446	SNAPC5	15	26.84393	0.001369615	0.05948474	0.8551853	0.9998973	FALSE
Fibroblast	T18	ENSG00000135315	CEP162	6	18.95357	0.001176267	0.05959145	0.8552494	0.9998973	FALSE
Fibroblast	T18	ENSG00000205659	LIN52	14	11.98653	-0.0009062836	0.05971971	0.8552597	0.9998973	FALSE
Fibroblast	T18	ENSG00000153485	TMEM251	14	34.78709	-0.001517999	0.05935461	0.8552869	0.9998973	FALSE
Fibroblast	T18	ENSG00000117152	RGS4	1	16.47654	0.001017559	0.05967517	0.8552945	0.9998973	FALSE
Fibroblast	T18	ENSG00000165194	PCDH19	X	0.9774069	-0.0001722944	0.05990123	0.8553117	NA	FALSE
Fibroblast	T18	ENSG00000132466	ANKRD17	4	79.65082	0.002225435	0.05901498	0.8554074	0.9998973	FALSE
Fibroblast	T18	ENSG00000103152	MPG	16	77.15559	0.001894421	0.05904517	0.8554294	0.9998973	FALSE
Fibroblast	T18	ENSG00000184209	SNRNP35	12	38.89177	-0.001538165	0.05933955	0.8556055	0.9998973	FALSE
Fibroblast	T18	ENSG00000104388	RAB2A	8	253.8628	0.002595607	0.05855656	0.8556085	0.9998973	FALSE
Fibroblast	T18	ENSG00000196544	BORCS6	17	10.25787	-0.0009037146	0.05973538	0.8556642	0.9998973	FALSE
Fibroblast	T18	ENSG00000157895	C12orf43	12	26.48147	-0.001195136	0.05956812	0.8556972	0.9998973	FALSE
Fibroblast	T18	ENSG00000248441	LINC01197	15	35.49661	-0.001435904	0.05940927	0.855821	0.9998973	FALSE
Fibroblast	T18	ENSG00000145919	BOD1	5	74.37825	0.00202401	0.05896596	0.8559411	0.9998973	FALSE
Fibroblast	T18	ENSG00000113712	CSNK1A1	5	240.3437	-0.002043798	0.05826038	0.8559648	0.9998973	FALSE
Fibroblast	T18	ENSG00000023330	ALAS1	3	21.31474	0.0009872226	0.05966521	0.8560505	0.9998973	FALSE
Fibroblast	T18	ENSG00000198948	MFAP3L	4	2.282642	0.0005015133	0.05987783	0.8560835	NA	FALSE
Fibroblast	T18	ENSG00000124222	STX16	20	48.85911	0.0016105	0.05926803	0.856275	0.9998973	FALSE
Fibroblast	T18	ENSG00000213077	FAM106A	17	1.98285	0.0005602965	0.05990197	0.8565205	NA	FALSE
Fibroblast	T18	ENSG00000146938	NLGN4X	X	34.20381	0.001371042	0.05946543	0.8565282	0.9998973	FALSE
Fibroblast	T18	ENSG00000134717	BTF3L4	1	105.4454	-0.0008294879	0.05882087	0.8565651	0.9998973	FALSE
Fibroblast	T18	ENSG00000143756	FBXO28	1	16.79827	0.001075299	0.05964518	0.8565949	0.9998973	FALSE
Fibroblast	T18	ENSG00000232119	MCTS1	X	71.88503	-0.001826386	0.05908645	0.8566134	0.9998973	FALSE
Fibroblast	T18	ENSG00000242252	BGLAP	1	0.7685052	0.0004614857	0.05991134	0.8566601	NA	FALSE
Fibroblast	T18	ENSG00000143924	EML4	2	115.1751	0.002207135	0.05866645	0.8566745	0.9998973	FALSE
Fibroblast	T18	ENSG00000077782	FGFR1	8	152.7973	0.002040425	0.05865472	0.8567248	0.9998973	FALSE
Fibroblast	T18	ENSG00000100784	RPS6KA5	14	17.95859	0.001158356	0.05962465	0.8567326	0.9998973	FALSE
Fibroblast	T18	ENSG00000162929	KIAA1841	2	18.35093	-0.0009907964	0.05966598	0.8567661	0.9998973	FALSE
Fibroblast	T18	ENSG00000171051	FPR1	19	0.9554772	-0.000156831	0.05990291	0.856781	NA	FALSE
Fibroblast	T18	ENSG00000105926	MPP6	7	22.64306	-0.001113413	0.05960895	0.8568427	0.9998973	FALSE
Fibroblast	T18	ENSG00000144028	SNRNP200	2	100.5689	0.002116808	0.05876925	0.8569027	0.9998973	FALSE
Fibroblast	T18	ENSG00000159147	DONSON	21	14.37383	-0.0009449465	0.05970207	0.8570525	0.9998973	FALSE
Fibroblast	T18	ENSG00000138757	G3BP2	4	84.08375	0.00196699	0.05894387	0.8570938	0.9998973	FALSE
Fibroblast	T18	ENSG00000143970	ASXL2	2	33.17302	0.00111802	0.05953107	0.8571296	0.9998973	FALSE
Fibroblast	T18	ENSG00000213066	FGFR1OP	6	21.28946	0.001214883	0.05959388	0.8571889	0.9998973	FALSE
Fibroblast	T18	ENSG00000148584	A1CF	10	6.614684	0.0004469763	0.05986547	0.8572108	0.9998973	FALSE
Fibroblast	T18	ENSG00000112033	PPARD	6	13.28673	-0.000938693	0.05968544	0.8572206	0.9998973	FALSE
Fibroblast	T18	ENSG00000121440	PDZRN3	3	46.51648	-0.001280199	0.05950589	0.8572622	0.9998973	FALSE
Fibroblast	T18	ENSG00000197943	PLCG2	16	99.86477	0.0006621869	0.0598349	0.8573287	0.9998973	FALSE
Fibroblast	T18	ENSG00000138750	NUP54	4	56.89497	-0.00167995	0.0592053	0.8574602	0.9998973	FALSE
Fibroblast	T18	ENSG00000196917	HCAR1	12	0.6574495	-7.50738e-05	0.05991019	0.8574959	NA	FALSE
Fibroblast	T18	ENSG00000125304	TM9SF2	13	128.2163	0.002177622	0.05870052	0.8575126	0.9998973	FALSE
Fibroblast	T18	ENSG00000108465	CDK5RAP3	17	46.00672	-0.001556925	0.05929653	0.8576475	0.9998973	FALSE
Fibroblast	T18	ENSG00000064490	RFXANK	19	51.33468	0.00166479	0.05922447	0.8577634	0.9998973	FALSE
Fibroblast	T18	ENSG00000110801	PSMD9	12	29.97975	0.001264015	0.05951642	0.8577801	0.9998973	FALSE
Fibroblast	T18	ENSG00000131368	MRPS25	3	51.23731	-0.001726517	0.05919128	0.8578896	0.9998973	FALSE
Fibroblast	T18	ENSG00000177646	ACAD9	3	19.26142	0.001067084	0.05964589	0.8579537	0.9998973	FALSE
Fibroblast	T18	ENSG00000001561	ENPP4	6	1.773531	-0.0003152318	0.05988956	0.8579777	NA	FALSE
Fibroblast	T18	ENSG00000115170	ACVR1	2	29.92114	-0.001306149	0.05948813	0.8579916	0.9998973	FALSE
Fibroblast	T18	ENSG00000173210	ABLIM3	5	4.991658	-0.0003696527	0.05983384	0.8580506	NA	FALSE
Fibroblast	T18	ENSG00000185842	DNAH14	1	3.199495	-0.0004762448	0.05986545	0.8580713	NA	FALSE
Fibroblast	T18	ENSG00000198934	MAGEE1	X	1.369794	-0.0003238825	0.05989717	0.8580956	NA	FALSE
Fibroblast	T18	ENSG00000183090	FREM3	4	0.4187327	7.952119e-05	0.05991679	0.85812	NA	FALSE
Fibroblast	T18	ENSG00000015520	NPC1L1	7	0.4187327	7.952119e-05	0.05991679	0.85812	NA	FALSE
Fibroblast	T18	ENSG00000272138	LINC01607	8	0.4187327	7.952119e-05	0.05991679	0.85812	NA	FALSE
Fibroblast	T18	ENSG00000089356	FXYD3	19	1.183168	-0.0001694264	0.0599041	0.8581211	NA	FALSE
Fibroblast	T18	ENSG00000171596	NMUR1	2	0.4558342	-6.587569e-05	0.05991568	0.8583458	NA	FALSE
Fibroblast	T18	ENSG00000143315	PIGM	1	15.66155	0.001059402	0.05965395	0.858367	0.9998973	FALSE
Fibroblast	T18	ENSG00000137077	CCL21	9	74.31123	0.001273136	0.05939082	0.8584191	0.9998973	FALSE
Fibroblast	T18	ENSG00000110848	CD69	12	2.387693	-4.304484e-05	0.05989449	0.8585256	NA	FALSE
Fibroblast	T18	ENSG00000165669	FAM204A	10	80.25982	-0.001725131	0.05916554	0.8586562	0.9998973	FALSE
Fibroblast	T18	ENSG00000156983	BRPF1	3	6.30607	-0.0007121806	0.05980209	0.8586999	0.9998973	FALSE
Fibroblast	T18	ENSG00000151247	EIF4E	4	50.61422	-0.001555255	0.05928895	0.8587409	0.9998973	FALSE
Fibroblast	T18	ENSG00000139131	YARS2	12	19.55247	-0.001143017	0.05959787	0.8587496	0.9998973	FALSE
Fibroblast	T18	ENSG00000196263	ZNF471	19	9.846584	-0.0006723432	0.05979634	0.858817	0.9998973	FALSE
Fibroblast	T18	ENSG00000241111	PRICKLE2-AS1	3	3.886324	0.0006450762	0.05984571	0.8588333	NA	FALSE
Fibroblast	T18	ENSG00000180616	SSTR2	17	3.529749	-0.0004790151	0.05985996	0.8588745	NA	FALSE
Fibroblast	T18	ENSG00000103549	RNF40	16	27.31813	-0.001267467	0.05950427	0.8590294	0.9998973	FALSE
Fibroblast	T18	ENSG00000241553	ARPC4	3	76.18381	-0.001908901	0.05896365	0.8590723	0.9998973	FALSE
Fibroblast	T18	ENSG00000269939	PCF11-AS1	11	0.7941763	-9.856545e-05	0.05990595	0.8593228	NA	FALSE
Fibroblast	T18	ENSG00000244165	P2RY11	19	5.047778	-0.0005381461	0.05984685	0.8593698	NA	FALSE
Fibroblast	T18	ENSG00000123989	CHPF	2	66.15485	0.001786029	0.05906973	0.8594621	0.9998973	FALSE
Fibroblast	T18	ENSG00000196743	GM2A	5	9.954489	0.0008386778	0.05974492	0.859509	0.9998973	FALSE
Fibroblast	T18	ENSG00000177374	HIC1	17	133.1269	0.001686829	0.05919134	0.8595421	0.9998973	FALSE
Fibroblast	T18	ENSG00000106701	FSD1L	9	5.475168	0.0005861816	0.05983314	0.8595767	NA	FALSE
Fibroblast	T18	ENSG00000166073	GPR176	15	17.72057	-0.0008787674	0.05972427	0.8596626	0.9998973	FALSE
Fibroblast	T18	ENSG00000115841	RMDN2	2	14.99288	0.0009856724	0.0596643	0.8596881	0.9998973	FALSE
Fibroblast	T18	ENSG00000113716	HMGXB3	5	24.87248	-0.001264073	0.05949419	0.859689	0.9998973	FALSE
Fibroblast	T18	ENSG00000115289	PCGF1	2	11.13709	-0.0008223656	0.05974406	0.8597376	0.9998973	FALSE
Fibroblast	T18	ENSG00000174130	TLR6	4	0.5499465	0.0004401732	0.05991572	0.8597769	NA	FALSE
Fibroblast	T18	ENSG00000138801	PAPSS1	4	49.49038	0.001537071	0.05930952	0.8598527	0.9998973	FALSE
Fibroblast	T18	ENSG00000196954	CASP4	11	45.15918	-0.001596818	0.05927306	0.8599267	0.9998973	FALSE
Fibroblast	T18	ENSG00000169282	KCNAB1	3	1.651116	0.0004745977	0.05988911	0.8600744	NA	FALSE
Fibroblast	T18	ENSG00000213341	CHUK	10	9.25083	0.0008198904	0.05975462	0.8601137	0.9998973	FALSE
Fibroblast	T18	ENSG00000119203	CPSF3	2	19.14679	0.001093335	0.059603	0.8601973	0.9998973	FALSE
Fibroblast	T18	ENSG00000145414	NAF1	4	22.2318	-0.001198306	0.05957212	0.8602027	0.9998973	FALSE
Fibroblast	T18	ENSG00000164929	BAALC	8	1.492953	0.0004746221	0.0599013	0.8602724	NA	FALSE
Fibroblast	T18	ENSG00000133026	MYH10	17	248.4734	0.002344438	0.05836189	0.8602978	0.9998973	FALSE
Fibroblast	T18	ENSG00000146842	TMEM209	7	12.642	-0.0009961899	0.05974108	0.8603021	0.9998973	FALSE
Fibroblast	T18	ENSG00000103199	ZNF500	16	9.686195	-0.0008314181	0.05974709	0.860342	0.9998973	FALSE
Fibroblast	T18	ENSG00000182218	HHIPL1	14	15.92571	0.0009060131	0.0596975	0.860431	0.9998973	FALSE
Fibroblast	T18	ENSG00000143373	ZNF687	1	6.040697	0.0006900233	0.05980187	0.8604927	0.9998973	FALSE
Fibroblast	T18	ENSG00000095319	NUP188	9	19.58668	0.001314021	0.05958444	0.8605536	0.9998973	FALSE
Fibroblast	T18	ENSG00000171045	TSNARE1	8	2.34533	0.0005070135	0.05988605	0.8606259	NA	FALSE
Fibroblast	T18	ENSG00000103043	VAC14	16	8.504055	-0.000828688	0.05975892	0.8607874	0.9998973	FALSE
Fibroblast	T18	ENSG00000072954	TMEM38A	19	2.1927	-0.0003898537	0.05987859	0.8609604	NA	FALSE
Fibroblast	T18	ENSG00000076053	RBM7	11	39.71053	-0.001486013	0.05933775	0.861158	0.9998973	FALSE
Fibroblast	T18	ENSG00000170919	TPT1-AS1	13	42.45499	0.001378192	0.05939363	0.8611847	0.9998973	FALSE
Fibroblast	T18	ENSG00000152270	PDE3B	11	10.90031	-0.0008002187	0.05976506	0.861241	0.9998973	FALSE
Fibroblast	T18	ENSG00000151466	SCLT1	4	48.96958	0.00152817	0.05928873	0.8612783	0.9998973	FALSE
Fibroblast	T18	ENSG00000186806	VSIG10L	19	6.365099	0.0007086765	0.05980556	0.8613042	0.9998973	FALSE
Fibroblast	T18	ENSG00000170385	SLC30A1	1	13.78227	0.0009369039	0.0596976	0.8613585	0.9998973	FALSE
Fibroblast	T18	ENSG00000066583	ISOC1	5	45.88841	0.001557904	0.05928269	0.8613705	0.9998973	FALSE
Fibroblast	T18	ENSG00000175467	SART1	11	27.36874	0.001277872	0.05948356	0.8614019	0.9998973	FALSE
Fibroblast	T18	ENSG00000027697	IFNGR1	6	49.71409	0.001643555	0.05917152	0.8614935	0.9998973	FALSE
Fibroblast	T18	ENSG00000163611	SPICE1	3	15.26157	0.0009537182	0.05966066	0.8615393	0.9998973	FALSE
Fibroblast	T18	ENSG00000196371	FUT4	11	11.33519	0.0006394485	0.05971636	0.8615428	0.9998973	FALSE
Fibroblast	T18	ENSG00000013523	ANGEL1	14	5.507469	0.000630807	0.05982212	0.8615653	NA	FALSE
Fibroblast	T18	ENSG00000172771	EFCAB12	3	0.3931502	4.486634e-05	0.05991694	0.8616877	NA	FALSE
Fibroblast	T18	ENSG00000100197	CYP2D6	22	0.3931502	4.486634e-05	0.05991694	0.8616877	NA	FALSE
Fibroblast	T18	ENSG00000138668	HNRNPD	4	313.2374	0.002580071	0.05792748	0.8617309	0.9998973	FALSE
Fibroblast	T18	ENSG00000163703	CRELD1	3	22.04362	0.001035334	0.05963508	0.861761	0.9998973	FALSE
Fibroblast	T18	ENSG00000126226	PCID2	13	58.68716	-0.001569683	0.05912883	0.8619139	0.9998973	FALSE
Fibroblast	T18	ENSG00000183715	OPCML	11	0.8988834	-9.898733e-05	0.05990458	0.8619353	NA	FALSE
Fibroblast	T18	ENSG00000117174	ZNHIT6	1	42.236	0.001479298	0.05930042	0.8619426	0.9998973	FALSE
Fibroblast	T18	ENSG00000115459	ELMOD3	2	19.96258	-0.001034505	0.05961918	0.8619553	0.9998973	FALSE
Fibroblast	T18	ENSG00000112619	PRPH2	6	1.852725	0.00047386	0.0598926	0.8619585	NA	FALSE
Fibroblast	T18	ENSG00000160883	HK3	5	0.7490227	0.0004145023	0.0599136	0.8619791	NA	FALSE
Fibroblast	T18	ENSG00000151229	SLC2A13	12	25.53825	0.001228858	0.05952028	0.8620126	0.9998973	FALSE
Fibroblast	T18	ENSG00000168904	LRRC28	15	20.69323	0.001133321	0.05957876	0.8620676	0.9998973	FALSE
Fibroblast	T18	ENSG00000114812	VIPR1	3	89.4765	-0.001601492	0.05919617	0.862094	0.9998973	FALSE
Fibroblast	T18	ENSG00000198093	ZNF649	19	13.25796	0.0009684929	0.05967372	0.8621422	0.9998973	FALSE
Fibroblast	T18	ENSG00000166046	TCP11L2	12	11.99806	-0.0008809913	0.05970747	0.8622077	0.9998973	FALSE
Fibroblast	T18	ENSG00000131941	RHPN2	19	1.308208	-0.0001875595	0.05989699	0.8623263	NA	FALSE
Fibroblast	T18	ENSG00000135447	PPP1R1A	12	2.616983	0.0002247908	0.05989207	0.8623485	NA	FALSE
Fibroblast	T18	ENSG00000157593	SLC35B2	6	43.94458	-0.001538214	0.05928563	0.8623819	0.9998973	FALSE
Fibroblast	T18	ENSG00000188529	SRSF10	1	202.2645	-0.002279422	0.05846867	0.8623965	0.9998973	FALSE
Fibroblast	T18	ENSG00000145439	CBR4	4	30.03662	-0.001275508	0.05948536	0.862413	0.9998973	FALSE
Fibroblast	T18	ENSG00000169607	CKAP2L	2	13.37806	0.0009010679	0.05972536	0.8625921	0.9998973	FALSE
Fibroblast	T18	ENSG00000106245	BUD31	7	108.4112	-0.001953123	0.05880583	0.8625982	0.9998973	FALSE
Fibroblast	T18	ENSG00000178605	GTPBP6	X	38.5494	-0.001472307	0.05932608	0.8626019	0.9998973	FALSE
Fibroblast	T18	ENSG00000069275	NUCKS1	1	754.7218	0.002323691	0.05824742	0.8626098	0.9998973	FALSE
Fibroblast	T18	ENSG00000225828	FAM229A	1	27.20509	0.00125084	0.05951433	0.8626317	0.9998973	FALSE
Fibroblast	T18	ENSG00000106366	SERPINE1	7	9.658831	-0.0006227316	0.05982184	0.8626492	0.9998973	FALSE
Fibroblast	T18	ENSG00000161647	MPP3	17	1.904832	0.0004801064	0.05988469	0.8626595	NA	FALSE
Fibroblast	T18	ENSG00000268654	MIMT1	19	4.442655	-0.0006031323	0.05982841	0.8626663	NA	FALSE
Fibroblast	T18	ENSG00000105642	KCNN1	19	0.6769356	-3.97744e-05	0.0599134	0.8626868	NA	FALSE
Fibroblast	T18	ENSG00000177303	CASKIN2	17	10.54817	0.0008779062	0.05972883	0.8626886	0.9998973	FALSE
Fibroblast	T18	ENSG00000187815	ZFP69	1	3.025053	-0.0004502466	0.05986708	0.8627583	NA	FALSE
Fibroblast	T18	ENSG00000095321	CRAT	9	16.8942	0.001026246	0.05963851	0.8627857	0.9998973	FALSE
Fibroblast	T18	ENSG00000165684	SNAPC4	9	7.877051	0.0007005059	0.05978638	0.8627959	0.9998973	FALSE
Fibroblast	T18	ENSG00000174197	MGA	15	46.67081	0.001567522	0.05923827	0.8628813	0.9998973	FALSE
Fibroblast	T18	ENSG00000120262	CCDC170	6	1.566579	-0.0002170001	0.05989166	0.8629176	NA	FALSE
Fibroblast	T18	ENSG00000089163	SIRT4	12	1.913656	-0.0003161919	0.05988414	0.8629373	NA	FALSE
Fibroblast	T18	ENSG00000178026	LRRC75B	22	19.32292	0.001103898	0.05959964	0.8629742	0.9998973	FALSE
Fibroblast	T18	ENSG00000100154	TTC28	22	62.18624	0.001546129	0.05924033	0.8629862	0.9998973	FALSE
Fibroblast	T18	ENSG00000204524	ZNF805	19	9.734658	0.001060984	0.05975713	0.8629938	0.9998973	FALSE
Fibroblast	T18	ENSG00000176732	PFN4	2	0.8779561	-0.00010198	0.059903	0.8630636	NA	FALSE
Fibroblast	T18	ENSG00000134371	CDC73	1	72.84933	-0.001842867	0.058966	0.8630682	0.9998973	FALSE
Fibroblast	T18	ENSG00000176142	TMEM39A	3	30.78717	0.001252414	0.05950191	0.863251	0.9998973	FALSE
Fibroblast	T18	ENSG00000075407	ZNF37A	10	36.23602	0.001456078	0.05934354	0.8632759	0.9998973	FALSE
Fibroblast	T18	ENSG00000256453	DND1	5	0.3976371	-6.216285e-05	0.05991637	0.8633732	NA	FALSE
Fibroblast	T18	ENSG00000042980	ADAM28	8	0.3976371	-6.216285e-05	0.05991637	0.8633732	NA	FALSE
Fibroblast	T18	ENSG00000104951	IL4I1	19	0.3976371	-6.216285e-05	0.05991637	0.8633732	NA	FALSE
Fibroblast	T18	ENSG00000188811	NHLRC3	13	49.36809	0.001593521	0.05923166	0.863434	0.9998973	FALSE
Fibroblast	T18	ENSG00000253506	NACA2	17	0.8702526	-0.0001203153	0.05990426	0.8635381	NA	FALSE
Fibroblast	T18	ENSG00000166153	DEPDC4	12	4.049979	-0.0005182892	0.05984666	0.8636739	NA	FALSE
Fibroblast	T18	ENSG00000181027	FKRP	19	17.09259	0.0009344748	0.05966962	0.863721	0.9998973	FALSE
Fibroblast	T18	ENSG00000183208	GDPGP1	15	2.602931	-0.000410411	0.059881	0.8637223	NA	FALSE
Fibroblast	T18	ENSG00000109083	IFT20	17	65.48082	-0.001824495	0.05904183	0.8637355	0.9998973	FALSE
Fibroblast	T18	ENSG00000170445	HARS	5	39.92724	-0.001774584	0.05940487	0.8637431	0.9998973	FALSE
Fibroblast	T18	ENSG00000117143	UAP1	1	20.04817	-0.001022918	0.05962637	0.8637992	0.9998973	FALSE
Fibroblast	T18	ENSG00000197948	FCHSD1	5	3.769522	-0.0005684323	0.05985185	0.8638167	NA	FALSE
Fibroblast	T18	ENSG00000140931	CMTM3	16	132.7284	-0.001940448	0.05884167	0.8639775	0.9998973	FALSE
Fibroblast	T18	ENSG00000204934	ATP6V0E2-AS1	7	0.7442774	-3.775977e-05	0.0599091	0.8639977	NA	FALSE
Fibroblast	T18	ENSG00000147533	GOLGA7	8	92.5421	-0.001903929	0.05908573	0.8641365	0.9998973	FALSE
Fibroblast	T18	ENSG00000087299	L2HGDH	14	6.839911	-0.0005966897	0.0598353	0.8641605	0.9998973	FALSE
Fibroblast	T18	ENSG00000179630	LACC1	13	6.458987	0.0006448361	0.05981268	0.8641703	0.9998973	FALSE
Fibroblast	T18	ENSG00000181856	SLC2A4	17	1.667892	0.0004753768	0.05989203	0.8641977	NA	FALSE
Fibroblast	T18	ENSG00000188612	SUMO2	17	793.8856	-0.002205998	0.05846661	0.8642648	0.9998973	FALSE
Fibroblast	T18	ENSG00000125995	ROMO1	20	224.5256	-0.002282589	0.05841163	0.8643052	0.9998973	FALSE
Fibroblast	T18	ENSG00000235034	C19orf81	19	2.088569	0.0004677014	0.05988058	0.8643471	NA	FALSE
Fibroblast	T18	ENSG00000169499	PLEKHA2	8	22.1561	-0.001035491	0.05960892	0.8644393	0.9998973	FALSE
Fibroblast	T18	ENSG00000148057	IDNK	9	5.995694	-0.0005381582	0.05980899	0.864449	0.9998973	FALSE
Fibroblast	T18	ENSG00000144868	TMEM108	3	2.146766	0.0004681534	0.05987986	0.8644626	NA	FALSE
Fibroblast	T18	ENSG00000117153	KLHL12	1	11.47884	-0.0009110208	0.05972365	0.8644839	0.9998973	FALSE
Fibroblast	T18	ENSG00000165282	PIGO	9	8.648355	-0.0008027168	0.0597734	0.8644857	0.9998973	FALSE
Fibroblast	T18	ENSG00000151468	CCDC3	10	236.7943	-0.00225885	0.05860199	0.8646268	0.9998973	FALSE
Fibroblast	T18	ENSG00000106479	ZNF862	7	6.080794	0.0005546171	0.05983429	0.8646852	0.9998973	FALSE
Fibroblast	T18	ENSG00000102316	MAGED2	X	426.814	-0.002691068	0.05797606	0.8647365	0.9998973	FALSE
Fibroblast	T18	ENSG00000065427	KARS	16	42.15164	0.001504331	0.0592704	0.8648829	0.9998973	FALSE
Fibroblast	T18	ENSG00000182704	TSKU	11	27.1509	-0.001248981	0.05949554	0.8649514	0.9998973	FALSE
Fibroblast	T18	ENSG00000174695	TMEM167A	5	123.6725	-0.002055817	0.05875236	0.8650157	0.9998973	FALSE
Fibroblast	T18	ENSG00000144227	NXPH2	2	0.9071816	-3.039535e-05	0.05990534	0.8650548	NA	FALSE
Fibroblast	T18	ENSG00000182165	TP53TG1	7	21.81393	-0.001143636	0.05956954	0.8651181	0.9998973	FALSE
Fibroblast	T18	ENSG00000240423	LINC00636	3	0.2884432	4.713161e-05	0.0599181	0.8651668	NA	FALSE
Fibroblast	T18	ENSG00000154319	FAM167A	8	0.2884432	4.713161e-05	0.0599181	0.8651668	NA	FALSE
Fibroblast	T18	ENSG00000218839	FAM138C	9	0.2884432	4.713161e-05	0.0599181	0.8651668	NA	FALSE
Fibroblast	T18	ENSG00000007174	DNAH9	17	0.2884432	4.713161e-05	0.0599181	0.8651668	NA	FALSE
Fibroblast	T18	ENSG00000182575	NXPH3	17	0.2884432	4.713161e-05	0.0599181	0.8651668	NA	FALSE
Fibroblast	T18	ENSG00000167654	ATCAY	19	0.2884432	4.713161e-05	0.0599181	0.8651668	NA	FALSE
Fibroblast	T18	ENSG00000130540	SULT4A1	22	0.2884432	4.713161e-05	0.0599181	0.8651668	NA	FALSE
Fibroblast	T18	ENSG00000181656	GPR88	1	0.3140257	7.84835e-05	0.05991818	0.8651668	NA	FALSE
Fibroblast	T18	ENSG00000273045	C2orf15	2	0.3140257	7.84835e-05	0.05991818	0.8651668	NA	FALSE
Fibroblast	T18	ENSG00000227071	FOCAD-AS1	9	0.3140257	7.84835e-05	0.05991818	0.8651668	NA	FALSE
Fibroblast	T18	ENSG00000129170	CSRP3	11	0.3140257	7.84835e-05	0.05991818	0.8651668	NA	FALSE
Fibroblast	T18	ENSG00000099365	STX1B	16	0.3140257	7.84835e-05	0.05991818	0.8651668	NA	FALSE
Fibroblast	T18	ENSG00000244482	LILRA6	19	0.3140257	7.84835e-05	0.05991818	0.8651668	NA	FALSE
Fibroblast	T18	ENSG00000204183	GDF5OS	20	0.3140257	7.84835e-05	0.05991818	0.8651668	NA	FALSE
Fibroblast	T18	ENSG00000165449	SLC16A9	10	11.31158	0.0007804206	0.05974086	0.8652341	0.9998973	FALSE
Fibroblast	T18	ENSG00000107262	BAG1	9	68.58435	0.001873137	0.05904773	0.8652345	0.9998973	FALSE
Fibroblast	T18	ENSG00000265763	ZNF488	10	1.585374	0.0004611616	0.05989014	0.8652363	NA	FALSE
Fibroblast	T18	ENSG00000166685	COG1	17	14.77067	-0.0009431907	0.05966442	0.8652405	0.9998973	FALSE
Fibroblast	T18	ENSG00000160633	SAFB	19	62.29085	0.001650946	0.05921394	0.8653858	0.9998973	FALSE
Fibroblast	T18	ENSG00000078124	ACER3	11	14.77179	0.0009660557	0.05966179	0.8654001	0.9998973	FALSE
Fibroblast	T18	ENSG00000261326	LINC01355	1	6.937041	0.0008761571	0.05979248	0.8654846	0.9998973	FALSE
Fibroblast	T18	ENSG00000099622	CIRBP	19	684.7162	0.002530571	0.05794321	0.8655416	0.9998973	FALSE
Fibroblast	T18	ENSG00000264247	LINC00909	18	32.1421	-0.001285083	0.05943249	0.8655732	0.9998973	FALSE
Fibroblast	T18	ENSG00000124942	AHNAK	11	243.6538	-0.001989065	0.05874242	0.865592	0.9998973	FALSE
Fibroblast	T18	ENSG00000215187	FAM166B	9	7.620401	-7.967342e-05	0.05991709	0.8656395	0.9998973	FALSE
Fibroblast	T18	ENSG00000093134	VNN3	6	0.8860958	-7.475633e-05	0.05990989	0.8657341	NA	FALSE
Fibroblast	T18	ENSG00000174483	BBS1	11	4.224162	-0.0004246732	0.05986353	0.8657651	NA	FALSE
Fibroblast	T18	ENSG00000172493	AFF1	4	38.13028	0.001149302	0.05949029	0.8658307	0.9998973	FALSE
Fibroblast	T18	ENSG00000133739	LRRCC1	8	28.6567	-0.00135758	0.05953526	0.8658394	0.9998973	FALSE
Fibroblast	T18	ENSG00000177853	ZNF518A	10	80.22059	-0.001753689	0.05899873	0.8658556	0.9998973	FALSE
Fibroblast	T18	ENSG00000120805	ARL1	12	118.833	-0.001859551	0.05878418	0.8660176	0.9998973	FALSE
Fibroblast	T18	ENSG00000135052	GOLM1	9	71.68544	-0.00167887	0.0590949	0.866143	0.9998973	FALSE
Fibroblast	T18	ENSG00000259820	AC083843.1	8	4.01164	-0.0005092092	0.05984009	0.8661616	NA	FALSE
Fibroblast	T18	ENSG00000248508	SRP14-AS1	15	2.054658	0.000136818	0.05989809	0.8662581	NA	FALSE
Fibroblast	T18	ENSG00000196659	TTC30B	2	2.710014	0.0005170833	0.05986874	0.8663267	NA	FALSE
Fibroblast	T18	ENSG00000075618	FSCN1	7	116.738	0.001767773	0.05890024	0.8664001	0.9998973	FALSE
Fibroblast	T18	ENSG00000165119	HNRNPK	9	469.0478	0.002933438	0.05781836	0.8664079	0.9998973	FALSE
Fibroblast	T18	ENSG00000235109	ZSCAN31	6	3.745858	-0.0004639087	0.0598597	0.8664297	NA	FALSE
Fibroblast	T18	ENSG00000104112	SCG3	15	0.6457622	-5.553435e-05	0.05991031	0.8665038	NA	FALSE
Fibroblast	T18	ENSG00000114446	IFT57	3	50.92097	0.001494912	0.05928699	0.8665152	0.9998973	FALSE
Fibroblast	T18	ENSG00000170175	CHRNB1	17	11.61565	0.0008525499	0.05972738	0.8665509	0.9998973	FALSE
Fibroblast	T18	ENSG00000255561	FDXACB1	11	4.665981	-0.0004887469	0.05984763	0.8666008	NA	FALSE
Fibroblast	T18	ENSG00000130764	LRRC47	1	30.74241	0.001225936	0.05944459	0.8667047	0.9998973	FALSE
Fibroblast	T18	ENSG00000054611	TBC1D22A	22	19.1871	0.0009920419	0.05964652	0.8667507	0.9998973	FALSE
Fibroblast	T18	ENSG00000048405	ZNF800	7	36.32636	-0.001182687	0.05949457	0.8669119	0.9998973	FALSE
Fibroblast	T18	ENSG00000240682	ISY1	3	29.77321	0.001227578	0.05948937	0.8670334	0.9998973	FALSE
Fibroblast	T18	ENSG00000218537	MIF-AS1	22	2.373725	-0.0004259652	0.05987103	0.867104	NA	FALSE
Fibroblast	T18	ENSG00000198246	SLC29A3	10	3.095369	0.0004927984	0.05986136	0.8671498	NA	FALSE
Fibroblast	T18	ENSG00000187033	SAMD7	3	0.3605356	7.97423e-05	0.05991741	0.8672089	NA	FALSE
Fibroblast	T18	ENSG00000164287	CDC20B	5	0.3605356	7.97423e-05	0.05991741	0.8672089	NA	FALSE
Fibroblast	T18	ENSG00000146166	LGSN	6	0.3605356	7.97423e-05	0.05991741	0.8672089	NA	FALSE
Fibroblast	T18	ENSG00000103599	IQCH	15	0.3605356	7.97423e-05	0.05991741	0.8672089	NA	FALSE
Fibroblast	T18	ENSG00000159263	SIM2	21	0.3605356	7.97423e-05	0.05991741	0.8672089	NA	FALSE
Fibroblast	T18	ENSG00000270641	TSIX	X	11.88668	-0.0002723467	0.05990127	0.8672337	0.9998973	FALSE
Fibroblast	T18	ENSG00000124370	MCEE	2	30.47645	-0.001290556	0.05945673	0.8672733	0.9998973	FALSE
Fibroblast	T18	ENSG00000163930	BAP1	3	20.99846	0.001106545	0.05955609	0.8673554	0.9998973	FALSE
Fibroblast	T18	ENSG00000091536	MYO15A	17	0.8197589	-8.885799e-05	0.05990374	0.8674058	NA	FALSE
Fibroblast	T18	ENSG00000078795	PKD2L2	5	1.612976	-0.0003654365	0.05990543	0.8674126	NA	FALSE
Fibroblast	T18	ENSG00000115762	PLEKHB2	2	32.42679	0.001366368	0.05938218	0.8674905	0.9998973	FALSE
Fibroblast	T18	ENSG00000063127	SLC6A16	19	3.311844	0.0001081026	0.05988649	0.8675039	NA	FALSE
Fibroblast	T18	ENSG00000232077	LINC01031	1	1.235437	-9.364669e-05	0.05990427	0.8675688	NA	FALSE
Fibroblast	T18	ENSG00000273983	HIST1H3G	6	9.994996	-0.0008003243	0.05975779	0.8675938	0.9998973	FALSE
Fibroblast	T18	ENSG00000183665	TRMT12	8	4.453404	-0.0005477342	0.05984044	0.8676319	NA	FALSE
Fibroblast	T18	ENSG00000115827	DCAF17	2	13.73882	0.0008008745	0.05972849	0.8676345	0.9998973	FALSE
Fibroblast	T18	ENSG00000181035	SLC25A42	19	7.353759	0.0006854956	0.05979009	0.8677511	0.9998973	FALSE
Fibroblast	T18	ENSG00000092108	SCFD1	14	75.27699	-0.001802884	0.05894002	0.867758	0.9998973	FALSE
Fibroblast	T18	ENSG00000165802	NSMF	9	15.69699	0.0008481803	0.05970006	0.8678758	0.9998973	FALSE
Fibroblast	T18	ENSG00000196378	ZNF34	8	8.779694	0.0007710245	0.05975221	0.8679331	0.9998973	FALSE
Fibroblast	T18	ENSG00000197168	NEK5	13	3.093025	-0.0004465697	0.05985554	0.8680082	NA	FALSE
Fibroblast	T18	ENSG00000223704	LINC01422	22	0.9774882	0.0006814874	0.05992302	0.868048	NA	FALSE
Fibroblast	T18	ENSG00000164111	ANXA5	4	278.2408	0.001758215	0.05861189	0.8681491	0.9998973	FALSE
Fibroblast	T18	ENSG00000138621	PPCDC	15	13.14442	-0.0008729022	0.0597022	0.8683543	0.9998973	FALSE
Fibroblast	T18	ENSG00000127249	ATP13A4	3	0.5605412	-3.695529e-05	0.05991453	0.8684075	NA	FALSE
Fibroblast	T18	ENSG00000198822	GRM3	7	0.5605412	-3.695529e-05	0.05991453	0.8684075	NA	FALSE
Fibroblast	T18	ENSG00000163053	SLC16A14	2	2.528452	-0.0003974008	0.05988828	0.8684745	NA	FALSE
Fibroblast	T18	ENSG00000244754	N4BP2L2	13	260.1225	0.002330856	0.05820844	0.8685361	0.9998973	FALSE
Fibroblast	T18	ENSG00000268061	NAPA-AS1	19	3.048955	0.0004820025	0.05986238	0.8687623	NA	FALSE
Fibroblast	T18	ENSG00000251396	LINC01301	8	1.356911	0.0005389156	0.05991135	0.8687646	NA	FALSE
Fibroblast	T18	ENSG00000040275	SPDL1	5	22.88181	0.001058801	0.05959473	0.8688987	0.9998973	FALSE
Fibroblast	T18	ENSG00000115808	STRN	2	28.12415	0.001268147	0.05946365	0.8689029	0.9998973	FALSE
Fibroblast	T18	ENSG00000187688	TRPV2	17	3.550342	0.0003804998	0.05987003	0.8689311	NA	FALSE
Fibroblast	T18	ENSG00000163156	SCNM1	1	33.3391	-0.001296439	0.05942605	0.8690314	0.9998973	FALSE
Fibroblast	T18	ENSG00000090932	DLL3	19	1.055937	-0.0001338422	0.05990255	0.8690636	NA	FALSE
Fibroblast	T18	ENSG00000168827	GFM1	3	27.94946	-0.001223055	0.0594563	0.8690887	0.9998973	FALSE
Fibroblast	T18	ENSG00000065320	NTN1	17	1.503543	0.0004370654	0.05989619	0.8692179	NA	FALSE
Fibroblast	T18	ENSG00000134343	ANO3	11	2.883764	0.0007344027	0.05990503	0.869272	NA	FALSE
Fibroblast	T18	ENSG00000186575	NF2	22	21.33942	0.001123423	0.05955057	0.8692842	0.9998973	FALSE
Fibroblast	T18	ENSG00000237819	AC002454.1	7	7.112119	-0.0005614206	0.05980361	0.869326	0.9998973	FALSE
Fibroblast	T18	ENSG00000115339	GALNT3	2	0.3394399	-5.68655e-05	0.05991711	0.8693752	NA	FALSE
Fibroblast	T18	ENSG00000277541	ZNF630-AS1	X	0.3394399	-5.68655e-05	0.05991711	0.8693752	NA	FALSE
Fibroblast	T18	ENSG00000126107	HECTD3	1	11.86102	-0.0007006228	0.05974579	0.8693851	0.9998973	FALSE
Fibroblast	T18	ENSG00000121775	TMEM39B	1	25.28128	-0.001189198	0.05950569	0.8693914	0.9998973	FALSE
Fibroblast	T18	ENSG00000114650	SCAP	3	23.1915	-0.001001961	0.05961307	0.8694282	0.9998973	FALSE
Fibroblast	T18	ENSG00000104231	ZFAND1	8	35.32064	-0.001348064	0.05935201	0.8694288	0.9998973	FALSE
Fibroblast	T18	ENSG00000139645	ANKRD52	12	11.2892	-0.0008320346	0.05971802	0.8695097	0.9998973	FALSE
Fibroblast	T18	ENSG00000108798	ABI3	17	5.724064	-0.0006259742	0.05980815	0.8695819	0.9998973	FALSE
Fibroblast	T18	ENSG00000188107	EYS	6	0.6278831	-2.582022e-05	0.05991057	0.8696595	NA	FALSE
Fibroblast	T18	ENSG00000122707	RECK	9	80.89354	-0.001636559	0.05909002	0.869699	0.9998973	FALSE
Fibroblast	T18	ENSG00000116120	FARSB	2	21.93841	-0.001096001	0.05956177	0.8697686	0.9998973	FALSE
Fibroblast	T18	ENSG00000221829	FANCG	9	11.4096	-0.0008045296	0.05972131	0.8697944	0.9998973	FALSE
Fibroblast	T18	ENSG00000155393	HEATR3	16	8.248742	-0.0007146804	0.0597679	0.8698876	0.9998973	FALSE
Fibroblast	T18	ENSG00000078814	MYH7B	20	0.9075225	-0.0001120548	0.05990348	0.8699354	NA	FALSE
Fibroblast	T18	ENSG00000165006	UBAP1	9	25.92514	0.001086201	0.05952036	0.8699527	0.9998973	FALSE
Fibroblast	T18	ENSG00000156256	USP16	21	90.40616	-0.001807977	0.05879885	0.8699619	0.9998973	FALSE
Fibroblast	T18	ENSG00000114654	EFCC1	3	0.6198309	0.0004468748	0.05991477	0.8700128	NA	FALSE
Fibroblast	T18	ENSG00000100522	GNPNAT1	14	32.89672	0.00133037	0.05947529	0.8700546	0.9998973	FALSE
Fibroblast	T18	ENSG00000167447	SMG8	17	2.958738	0.0004460726	0.05987256	0.8701025	NA	FALSE
Fibroblast	T18	ENSG00000136807	CDK9	9	32.44266	0.001302764	0.05939742	0.8701026	0.9998973	FALSE
Fibroblast	T18	ENSG00000164008	C1orf50	1	22.18145	0.001124318	0.05954843	0.8701452	0.9998973	FALSE
Fibroblast	T18	ENSG00000138741	TRPC3	4	2.260799	-0.0003218499	0.05987849	0.8701541	NA	FALSE
Fibroblast	T18	ENSG00000182578	CSF1R	5	3.640332	-0.0003652117	0.05988479	0.8701774	NA	FALSE
Fibroblast	T18	ENSG00000163995	ABLIM2	4	3.663658	-0.0004957004	0.05989033	0.8702165	NA	FALSE
Fibroblast	T18	ENSG00000127419	TMEM175	4	17.63133	-0.0009464627	0.05963828	0.8702869	0.9998973	FALSE
Fibroblast	T18	ENSG00000185189	NRBP2	8	17.10955	-0.0008400017	0.05966657	0.870686	0.9998973	FALSE
Fibroblast	T18	ENSG00000253846	PCDHGA10	5	15.89886	0.0009938154	0.05962823	0.8707063	0.9998973	FALSE
Fibroblast	T18	ENSG00000173207	CKS1B	1	112.1033	-0.001478493	0.05926762	0.8707428	0.9998973	FALSE
Fibroblast	T18	ENSG00000152580	IGSF10	3	3.426741	-0.0004741612	0.05986298	0.8707585	NA	FALSE
Fibroblast	T18	ENSG00000182957	SPATA13	13	16.38676	-0.0008339035	0.05970107	0.8707684	0.9998973	FALSE
Fibroblast	T18	ENSG00000156970	BUB1B	15	14.49396	-0.0008802966	0.05969105	0.8708587	0.9998973	FALSE
Fibroblast	T18	ENSG00000013573	DDX11	12	10.68752	0.0007860002	0.05973898	0.8708603	0.9998973	FALSE
Fibroblast	T18	ENSG00000102678	FGF9	13	1.166142	0.0004584891	0.05990149	0.8709028	NA	FALSE
Fibroblast	T18	ENSG00000147853	AK3	9	40.19853	0.001389889	0.05936563	0.8709313	0.9998973	FALSE
Fibroblast	T18	ENSG00000102547	CAB39L	13	4.300806	-0.0004504762	0.05986124	0.8709443	NA	FALSE
Fibroblast	T18	ENSG00000136231	IGF2BP3	7	86.15887	-0.00167759	0.05904769	0.870985	0.9998973	FALSE
Fibroblast	T18	ENSG00000100299	ARSA	22	9.580947	-0.0006480698	0.05979062	0.8709859	0.9998973	FALSE
Fibroblast	T18	ENSG00000149115	TNKS1BP1	11	52.90145	-0.001470605	0.05923246	0.8709957	0.9998973	FALSE
Fibroblast	T18	ENSG00000178802	MPI	15	14.19491	0.0009172858	0.05966703	0.871126	0.9998973	FALSE
Fibroblast	T18	ENSG00000154813	DPH3	3	37.09579	-0.001355738	0.05935579	0.8711322	0.9998973	FALSE
Fibroblast	T18	ENSG00000110583	NAA40	11	14.94045	-0.0008150188	0.05970295	0.8711847	0.9998973	FALSE
Fibroblast	T18	ENSG00000187741	FANCA	16	11.69879	0.0008025072	0.05970744	0.8712092	0.9998973	FALSE
Fibroblast	T18	ENSG00000127527	EPS15L1	19	18.18871	0.001004349	0.05961466	0.8712111	0.9998973	FALSE
Fibroblast	T18	ENSG00000150681	RGS18	1	0.334953	4.826189e-05	0.0599176	0.8712382	NA	FALSE
Fibroblast	T18	ENSG00000164304	CAGE1	6	0.334953	4.826189e-05	0.0599176	0.8712382	NA	FALSE
Fibroblast	T18	ENSG00000185272	RBM11	21	0.334953	4.826189e-05	0.0599176	0.8712382	NA	FALSE
Fibroblast	T18	ENSG00000172943	PHF8	X	7.827139	0.0005291588	0.05978165	0.8713118	0.9998973	FALSE
Fibroblast	T18	ENSG00000139354	GAS2L3	12	22.9206	0.0009928587	0.0596277	0.8713837	0.9998973	FALSE
Fibroblast	T18	ENSG00000198492	YTHDF2	1	75.71662	0.001687394	0.05901257	0.871592	0.9998973	FALSE
Fibroblast	T18	ENSG00000126214	KLC1	14	45.6223	0.001469554	0.05924084	0.8716029	0.9998973	FALSE
Fibroblast	T18	ENSG00000183048	SLC25A10	17	4.055562	0.0004287291	0.05986424	0.8716393	NA	FALSE
Fibroblast	T18	ENSG00000168092	PAFAH1B2	11	59.04053	0.00149859	0.05920653	0.8716949	0.9998973	FALSE
Fibroblast	T18	ENSG00000109171	SLAIN2	4	47.57198	0.001401173	0.05919311	0.8719786	0.9998973	FALSE
Fibroblast	T18	ENSG00000100577	GSTZ1	14	20.03754	0.001041904	0.05957488	0.8720537	0.9998973	FALSE
Fibroblast	T18	ENSG00000137193	PIM1	6	33.15365	-0.001213629	0.05946683	0.8721137	0.9998973	FALSE
Fibroblast	T18	ENSG00000143751	SDE2	1	22.972	-0.001099986	0.0595476	0.8721295	0.9998973	FALSE
Fibroblast	T18	ENSG00000204267	TAP2	6	9.12792	0.0007133694	0.05975953	0.8721516	0.9998973	FALSE
Fibroblast	T18	ENSG00000149929	HIRIP3	16	25.16274	0.00115223	0.0595149	0.8723377	0.9998973	FALSE
Fibroblast	T18	ENSG00000128654	MTX2	2	56.09355	0.001534732	0.05915922	0.8723938	0.9998973	FALSE
Fibroblast	T18	ENSG00000121064	SCPEP1	17	71.58981	-0.001504495	0.05919191	0.8724511	0.9998973	FALSE
Fibroblast	T18	ENSG00000160447	PKN3	9	4.492178	-0.0005294853	0.05983175	0.8724649	NA	FALSE
Fibroblast	T18	ENSG00000165699	TSC1	9	22.94826	-0.001024133	0.05958083	0.8724772	0.9998973	FALSE
Fibroblast	T18	ENSG00000274997	HIST1H2AH	6	13.39597	0.000709266	0.05971432	0.8725071	0.9998973	FALSE
Fibroblast	T18	ENSG00000105640	RPL18A	19	4012.617	-0.002245847	0.05798627	0.8725256	0.9998973	FALSE
Fibroblast	T18	ENSG00000163739	CXCL1	4	1.29067	-0.0001881729	0.05989782	0.872552	NA	FALSE
Fibroblast	T18	ENSG00000148337	CIZ1	9	30.31956	0.001222337	0.0594687	0.8725942	0.9998973	FALSE
Fibroblast	T18	ENSG00000244926	ALKBH3-AS1	11	0.4722668	0.0003974921	0.059918	0.8726793	NA	FALSE
Fibroblast	T18	ENSG00000134463	ECHDC3	10	3.385857	-0.0004377858	0.0598637	0.8727327	NA	FALSE
Fibroblast	T18	ENSG00000005175	RPAP3	12	39.14738	-0.001345479	0.05934685	0.8727445	0.9998973	FALSE
Fibroblast	T18	ENSG00000162341	TPCN2	11	5.273967	0.0005361581	0.05983061	0.8727854	NA	FALSE
Fibroblast	T18	ENSG00000196584	XRCC2	7	9.942145	-0.0007479989	0.05974699	0.8728396	0.9998973	FALSE
Fibroblast	T18	ENSG00000198885	ITPRIPL1	2	4.190637	-0.0005435644	0.0598346	0.8728934	NA	FALSE
Fibroblast	T18	ENSG00000167986	DDB1	11	83.82416	-0.001898297	0.05891507	0.8729223	0.9998973	FALSE
Fibroblast	T18	ENSG00000088854	C20orf194	20	30.71656	0.001125139	0.05952678	0.8729487	0.9998973	FALSE
Fibroblast	T18	ENSG00000253910	PCDHGB2	5	1.525666	-0.0002335006	0.05989062	0.8729512	NA	FALSE
Fibroblast	T18	ENSG00000234883	MIR155HG	21	0.5696859	-1.714064e-05	0.05991136	0.8730117	NA	FALSE
Fibroblast	T18	ENSG00000067167	TRAM1	8	140.4775	0.002020415	0.05874297	0.8732203	0.9998973	FALSE
Fibroblast	T18	ENSG00000130348	QRSL1	6	15.70507	0.0009080407	0.05965354	0.8732848	0.9998973	FALSE
Fibroblast	T18	ENSG00000197712	FAM114A1	4	111.3534	-0.001780385	0.0588721	0.873302	0.9998973	FALSE
Fibroblast	T18	ENSG00000197385	ZNF860	3	0.6743929	-1.363556e-05	0.05990818	0.8733331	NA	FALSE
Fibroblast	T18	ENSG00000204954	C12orf73	12	18.92629	-0.0009860011	0.05959969	0.8734098	0.9998973	FALSE
Fibroblast	T18	ENSG00000138411	HECW2	2	10.37721	0.0007330324	0.05975964	0.8736024	0.9998973	FALSE
Fibroblast	T18	ENSG00000134253	TRIM45	1	5.570655	-0.0005614769	0.05981944	0.8736098	0.9998973	FALSE
Fibroblast	T18	ENSG00000148334	PTGES2	9	26.48002	0.001053999	0.05950247	0.873623	0.9998973	FALSE
Fibroblast	T18	ENSG00000092421	SEMA6A	5	37.59869	-0.001521874	0.0593867	0.8736491	0.9998973	FALSE
Fibroblast	T18	ENSG00000105186	ANKRD27	19	12.38616	-0.0007883545	0.05972714	0.873653	0.9998973	FALSE
Fibroblast	T18	ENSG00000150281	CTF1	16	8.344731	0.0006101899	0.05979891	0.8736768	0.9998973	FALSE
Fibroblast	T18	ENSG00000196083	IL1RAP	3	9.817625	-0.001012013	0.05977542	0.8737635	0.9998973	FALSE
Fibroblast	T18	ENSG00000180340	FZD2	17	24.57095	0.00140698	0.05959119	0.8739426	0.9998973	FALSE
Fibroblast	T18	ENSG00000114933	INO80D	2	41.12254	0.001284981	0.05937015	0.8739524	0.9998973	FALSE
Fibroblast	T18	ENSG00000111877	MCM9	6	9.087437	-0.0006285067	0.05978695	0.8739889	0.9998973	FALSE
Fibroblast	T18	ENSG00000180881	CAPS2	12	1.008323	0.0005178873	0.05991301	0.8740671	NA	FALSE
Fibroblast	T18	ENSG00000104907	TRMT1	19	14.05031	0.0008441281	0.05967531	0.874361	0.9998973	FALSE
Fibroblast	T18	ENSG00000142694	EVA1B	1	429.277	0.0021833	0.05830617	0.8743691	0.9998973	FALSE
Fibroblast	T18	ENSG00000119396	RAB14	9	119.6425	-0.001860619	0.0588426	0.8743763	0.9998973	FALSE
Fibroblast	T18	ENSG00000168273	SMIM4	3	30.2929	0.001027523	0.05949156	0.8744083	0.9998973	FALSE
Fibroblast	T18	ENSG00000124374	PAIP2B	2	6.453878	0.0005536983	0.05982099	0.8744236	0.9998973	FALSE
Fibroblast	T18	ENSG00000133863	TEX15	8	1.06084	0.0003883546	0.05990901	0.8744466	NA	FALSE
Fibroblast	T18	ENSG00000137869	CYP19A1	15	3.686363	-0.0003817706	0.05987565	0.8744852	NA	FALSE
Fibroblast	T18	ENSG00000181830	SLC35C1	11	8.474485	-0.0004383809	0.05975313	0.8744975	0.9998973	FALSE
Fibroblast	T18	ENSG00000011275	RNF216	7	48.57511	-0.001399861	0.05920974	0.8744997	0.9998973	FALSE
Fibroblast	T18	ENSG00000176531	PHLDB3	19	15.32444	0.0008743257	0.05968828	0.8745009	0.9998973	FALSE
Fibroblast	T18	ENSG00000163510	CWC22	2	47.59274	0.001352999	0.05931124	0.8745117	0.9998973	FALSE
Fibroblast	T18	ENSG00000086065	CHMP5	9	143.1971	0.001912389	0.05875619	0.8745364	0.9998973	FALSE
Fibroblast	T18	ENSG00000173614	NMNAT1	1	10.54693	0.0006421299	0.05974335	0.8745909	0.9998973	FALSE
Fibroblast	T18	ENSG00000077238	IL4R	16	8.972823	0.000725213	0.05975853	0.8747736	0.9998973	FALSE
Fibroblast	T18	ENSG00000183891	TTC32	2	23.9481	0.0006431631	0.05967822	0.874775	0.9998973	FALSE
Fibroblast	T18	ENSG00000099326	MZF1	19	19.32364	-0.0008265028	0.05968326	0.8747891	0.9998973	FALSE
Fibroblast	T18	ENSG00000254533	AF186192.1	8	0.4227166	-1.238811e-05	0.05991592	0.8749721	NA	FALSE
Fibroblast	T18	ENSG00000135040	NAA35	9	21.82076	0.001045276	0.05957107	0.8750908	0.9998973	FALSE
Fibroblast	T18	ENSG00000090487	SPG21	15	37.50238	-0.001336168	0.05932919	0.8751799	0.9998973	FALSE
Fibroblast	T18	ENSG00000141965	FEM1A	19	12.16486	0.0007168542	0.05974456	0.8753539	0.9998973	FALSE
Fibroblast	T18	ENSG00000137806	NDUFAF1	15	12.72349	0.0008306565	0.05970962	0.8754532	0.9998973	FALSE
Fibroblast	T18	ENSG00000101290	CDS2	20	33.28176	-0.001231387	0.05940548	0.8754669	0.9998973	FALSE
Fibroblast	T18	ENSG00000243989	ACY1	3	6.689619	0.0006767268	0.05988222	0.8754711	0.9998973	FALSE
Fibroblast	T18	ENSG00000144659	SLC25A38	3	19.62437	-0.0009318187	0.05960097	0.8754881	0.9998973	FALSE
Fibroblast	T18	ENSG00000140543	DET1	15	13.13499	-0.0008221216	0.0596993	0.8755188	0.9998973	FALSE
Fibroblast	T18	ENSG00000198856	OSTC	4	508.3079	-0.00190308	0.05876367	0.8755527	0.9998973	FALSE
Fibroblast	T18	ENSG00000085719	CPNE3	8	77.89135	-0.001695447	0.05912133	0.8755574	0.9998973	FALSE
Fibroblast	T18	ENSG00000237380	HOXD-AS2	2	3.555421	-0.0004359182	0.05986761	0.8755761	NA	FALSE
Fibroblast	T18	ENSG00000165714	BORCS5	12	11.04834	-0.0007440186	0.05973735	0.875609	0.9998973	FALSE
Fibroblast	T18	ENSG00000164163	ABCE1	4	82.33983	-0.001836905	0.05893213	0.8756561	0.9998973	FALSE
Fibroblast	T18	ENSG00000134825	TMEM258	11	437.566	-0.002318982	0.05812839	0.8756599	0.9998973	FALSE
Fibroblast	T18	ENSG00000164124	TMEM144	4	0.6585456	0.0004238072	0.05991516	0.8757942	NA	FALSE
Fibroblast	T18	ENSG00000219200	RNASEK	17	61.12311	0.001096115	0.05953886	0.875851	0.9998973	FALSE
Fibroblast	T18	ENSG00000164983	TMEM65	8	25.10745	0.0008521662	0.05967293	0.8759382	0.9998973	FALSE
Fibroblast	T18	ENSG00000144843	ADPRH	3	0.4441469	-3.762192e-05	0.0599158	0.8759515	NA	FALSE
Fibroblast	T18	ENSG00000126001	CEP250	20	10.7971	-0.0007827931	0.0597224	0.8759854	0.9998973	FALSE
Fibroblast	T18	ENSG00000108506	INTS2	17	12.60549	0.000804435	0.05970187	0.8760208	0.9998973	FALSE
Fibroblast	T18	ENSG00000164597	COG5	7	22.80566	0.001015181	0.05956979	0.8760896	0.9998973	FALSE
Fibroblast	T18	ENSG00000130643	CALY	10	0.5616338	0.0003985822	0.05991498	0.8761711	NA	FALSE
Fibroblast	T18	ENSG00000232977	LINC00327	13	0.5616338	0.0003985822	0.05991498	0.8761711	NA	FALSE
Fibroblast	T18	ENSG00000108352	RAPGEFL1	17	3.27673	-0.0004141074	0.05986354	0.8762053	NA	FALSE
Fibroblast	T18	ENSG00000120697	ALG5	13	56.07598	0.001376335	0.05918845	0.8762814	0.9998973	FALSE
Fibroblast	T18	ENSG00000113532	ST8SIA4	5	2.832846	0.00042954	0.05986727	0.8762834	NA	FALSE
Fibroblast	T18	ENSG00000125991	ERGIC3	20	128.0731	-0.001657007	0.05882008	0.8763029	0.9998973	FALSE
Fibroblast	T18	ENSG00000108773	KAT2A	17	19.24988	-0.0009372891	0.05962443	0.8764076	0.9998973	FALSE
Fibroblast	T18	ENSG00000203650	LINC01285	X	0.6727896	-3.402279e-05	0.05991054	0.876453	NA	FALSE
Fibroblast	T18	ENSG00000185674	LYG2	2	0.2812428	-4.922237e-05	0.0599179	0.8764984	NA	FALSE
Fibroblast	T18	ENSG00000056736	IL17RB	3	0.2812428	-4.922237e-05	0.0599179	0.8764984	NA	FALSE
Fibroblast	T18	ENSG00000109832	DDX25	11	0.2812428	-4.922237e-05	0.0599179	0.8764984	NA	FALSE
Fibroblast	T18	ENSG00000134007	ADAM20	14	0.2812428	-4.922237e-05	0.0599179	0.8764984	NA	FALSE
Fibroblast	T18	ENSG00000211898	IGHD	14	0.2812428	-4.922237e-05	0.0599179	0.8764984	NA	FALSE
Fibroblast	T18	ENSG00000138083	SIX3	2	0.2230456	-3.100736e-05	0.05991778	0.8765031	NA	FALSE
Fibroblast	T18	ENSG00000183671	GPR1	2	0.2230456	-3.100736e-05	0.05991778	0.8765031	NA	FALSE
Fibroblast	T18	ENSG00000133710	SPINK5	5	0.2230456	-3.100736e-05	0.05991778	0.8765031	NA	FALSE
Fibroblast	T18	ENSG00000002745	WNT16	7	0.2230456	-3.100736e-05	0.05991778	0.8765031	NA	FALSE
Fibroblast	T18	ENSG00000149735	GPHA2	11	0.2230456	-3.100736e-05	0.05991778	0.8765031	NA	FALSE
Fibroblast	T18	ENSG00000091039	OSBPL8	12	93.36902	-0.001785398	0.05879668	0.8765481	0.9998973	FALSE
Fibroblast	T18	ENSG00000171302	CANT1	17	26.53835	-0.001148753	0.05950175	0.8766692	0.9998973	FALSE
Fibroblast	T18	ENSG00000005421	PON1	7	2.872976	0.0002417306	0.05988659	0.8767455	NA	FALSE
Fibroblast	T18	ENSG00000258986	TMEM179	14	1.121929	-0.0001425784	0.05989866	0.8767475	NA	FALSE
Fibroblast	T18	ENSG00000141655	TNFRSF11A	18	1.121929	-0.0001425784	0.05989866	0.8767475	NA	FALSE
Fibroblast	T18	ENSG00000163798	SLC4A1AP	2	32.75168	-0.00120611	0.05943691	0.8767716	0.9998973	FALSE
Fibroblast	T18	ENSG00000080822	CLDND1	3	104.7785	0.001758334	0.05881685	0.8768163	0.9998973	FALSE
Fibroblast	T18	ENSG00000108443	RPS6KB1	17	27.59483	0.00106248	0.05953177	0.876817	0.9998973	FALSE
Fibroblast	T18	ENSG00000264575	LINC00526	18	7.656041	0.0006475032	0.05978646	0.8768904	0.9998973	FALSE
Fibroblast	T18	ENSG00000123329	ARHGAP9	12	1.294224	0.0004508116	0.05989974	0.876936	NA	FALSE
Fibroblast	T18	ENSG00000178386	ZNF223	19	4.027702	-0.000384862	0.05984471	0.8771129	NA	FALSE
Fibroblast	T18	ENSG00000189171	S100A13	1	308.994	-0.001712925	0.05888498	0.8771148	0.9998973	FALSE
Fibroblast	T18	ENSG00000152291	TGOLN2	2	118.538	0.001864562	0.05868922	0.877116	0.9998973	FALSE
Fibroblast	T18	ENSG00000172031	EPHX4	1	0.5485016	0.0003944361	0.05991645	0.8771324	NA	FALSE
Fibroblast	T18	ENSG00000171940	ZNF217	20	30.86932	0.001118824	0.05945166	0.8771353	0.9998973	FALSE
Fibroblast	T18	ENSG00000102763	VWA8	13	15.51661	-0.0008900205	0.05968118	0.8772695	0.9998973	FALSE
Fibroblast	T18	ENSG00000120832	MTERF2	12	29.24727	0.001209661	0.0594628	0.8773618	0.9998973	FALSE
Fibroblast	T18	ENSG00000119138	KLF9	9	3.885214	0.0004837722	0.05984972	0.8774037	NA	FALSE
Fibroblast	T18	ENSG00000213639	PPP1CB	2	110.5702	-0.00175375	0.0586989	0.8774226	0.9998973	FALSE
Fibroblast	T18	ENSG00000104852	SNRNP70	19	160.6497	0.001971934	0.05849791	0.8774406	0.9998973	FALSE
Fibroblast	T18	ENSG00000123146	ADGRE5	19	17.92788	-0.0009315134	0.0596306	0.8774628	0.9998973	FALSE
Fibroblast	T18	ENSG00000185670	ZBTB3	11	4.997539	-0.0004841252	0.05984167	0.8777086	NA	FALSE
Fibroblast	T18	ENSG00000131188	PRR7	5	2.32094	-0.0003421708	0.05987596	0.8781029	NA	FALSE
Fibroblast	T18	ENSG00000236204	LINC01376	2	1.670945	-1.771485e-06	0.05990283	0.8782916	NA	FALSE
Fibroblast	T18	ENSG00000166261	ZNF202	11	4.7452	0.0004924266	0.05984128	0.8783406	NA	FALSE
Fibroblast	T18	ENSG00000260388	LINC00562	13	0.8080716	-6.357529e-05	0.05990383	0.8784619	NA	FALSE
Fibroblast	T18	ENSG00000214753	HNRNPUL2	11	49.02566	0.001342929	0.05927366	0.8784779	0.9998973	FALSE
Fibroblast	T18	ENSG00000021776	AQR	15	35.48236	-0.001047113	0.05940517	0.8784934	0.9998973	FALSE
Fibroblast	T18	ENSG00000188227	ZNF793	19	11.29936	-0.0007672013	0.05972144	0.8784985	0.9998973	FALSE
Fibroblast	T18	ENSG00000134152	KATNBL1	15	56.17207	0.001476352	0.05913289	0.8785704	0.9998973	FALSE
Fibroblast	T18	ENSG00000068354	TBC1D25	X	7.477799	0.0005540291	0.05979804	0.8785757	0.9998973	FALSE
Fibroblast	T18	ENSG00000005483	KMT2E	7	155.3762	0.001893971	0.05862354	0.8787375	0.9998973	FALSE
Fibroblast	T18	ENSG00000240350	AC017002.1	2	1.170294	0.0004366072	0.05989892	0.8787554	NA	FALSE
Fibroblast	T18	ENSG00000169740	ZNF32	10	48.27274	0.001423014	0.05919333	0.8788315	0.9998973	FALSE
Fibroblast	T18	ENSG00000105617	LENG1	19	28.31194	0.001108569	0.05950669	0.87886	0.9998973	FALSE
Fibroblast	T18	ENSG00000102452	NALCN	13	1.789625	-0.0002367771	0.05988658	0.8789238	NA	FALSE
Fibroblast	T18	ENSG00000137948	BRDT	1	0.5579986	-8.701933e-07	0.05990985	0.87896	NA	FALSE
Fibroblast	T18	ENSG00000165521	EML5	14	0.5579986	-8.701933e-07	0.05990985	0.87896	NA	FALSE
Fibroblast	T18	ENSG00000135480	KRT7	12	0.8028967	0.000613015	0.05992285	0.8790455	NA	FALSE
Fibroblast	T18	ENSG00000040531	CTNS	17	8.211729	-0.000662676	0.05977208	0.8791008	0.9998973	FALSE
Fibroblast	T18	ENSG00000113845	TIMMDC1	3	58.20355	0.00157679	0.05916239	0.8791246	0.9998973	FALSE
Fibroblast	T18	ENSG00000182359	KBTBD3	11	9.360594	-0.0006825245	0.05976176	0.8791347	0.9998973	FALSE
Fibroblast	T18	ENSG00000164187	LMBRD2	5	9.03759	0.0006795463	0.05976932	0.8792444	0.9998973	FALSE
Fibroblast	T18	ENSG00000116497	S100PBP	1	29.96027	-0.001122094	0.05947475	0.879257	0.9998973	FALSE
Fibroblast	T18	ENSG00000105643	ARRDC2	19	5.705503	0.000463249	0.05984836	0.8793008	0.9998973	FALSE
Fibroblast	T18	ENSG00000123159	GIPC1	19	47.88405	0.0012611	0.05933923	0.8793517	0.9998973	FALSE
Fibroblast	T18	ENSG00000205930	C21orf62-AS1	21	2.294992	0.000130669	0.05989763	0.8793776	NA	FALSE
Fibroblast	T18	ENSG00000168802	CHTF8	16	28.78818	0.001191344	0.05942218	0.8794177	0.9998973	FALSE
Fibroblast	T18	ENSG00000019991	HGF	7	1299.003	0.001684431	0.05887086	0.8794439	0.9998973	FALSE
Fibroblast	T18	ENSG00000166340	TPP1	11	27.36475	-0.0009924942	0.05956188	0.8794572	0.9998973	FALSE
Fibroblast	T18	ENSG00000132321	IQCA1	2	1.293472	-0.0001852609	0.05989483	0.8795142	NA	FALSE
Fibroblast	T18	ENSG00000100281	HMGXB4	22	57.80983	0.001499993	0.05914116	0.879523	0.9998973	FALSE
Fibroblast	T18	ENSG00000107949	BCCIP	10	62.56447	-0.001440342	0.05911841	0.8795544	0.9998973	FALSE
Fibroblast	T18	ENSG00000269604	AC005523.2	19	4.921866	-0.0005241154	0.05982476	0.8795798	NA	FALSE
Fibroblast	T18	ENSG00000112739	PRPF4B	6	140.7016	0.00166057	0.05893049	0.8796822	0.9998973	FALSE
Fibroblast	T18	ENSG00000124205	EDN3	20	3.845576	-0.0004079866	0.05986712	0.8796949	NA	FALSE
Fibroblast	T18	ENSG00000166275	BORCS7	10	85.84968	-0.001553878	0.05906002	0.8797468	0.9998973	FALSE
Fibroblast	T18	ENSG00000089009	RPL6	12	4131.776	-0.002322475	0.05782904	0.8797753	0.9998973	FALSE
Fibroblast	T18	ENSG00000184949	FAM227A	22	2.083913	0.0004006388	0.05988575	0.8797755	NA	FALSE
Fibroblast	T18	ENSG00000184517	ZFP1	16	14.694	-0.0008679858	0.05965628	0.879825	0.9998973	FALSE
Fibroblast	T18	ENSG00000146707	POMZP3	7	3.962738	0.0004899402	0.05984199	0.8798292	NA	FALSE
Fibroblast	T18	ENSG00000121361	KCNJ8	12	90.52421	-0.001451477	0.05902248	0.8798475	0.9998973	FALSE
Fibroblast	T18	ENSG00000171121	KCNMB3	3	4.302823	0.0004392808	0.05985145	0.8798523	NA	FALSE
Fibroblast	T18	ENSG00000145850	TIMD4	5	2.025716	0.0003986902	0.05988641	0.8798724	NA	FALSE
Fibroblast	T18	ENSG00000124257	NEURL2	20	3.975595	-0.0004574832	0.05984845	0.8800192	NA	FALSE
Fibroblast	T18	ENSG00000181652	ATG9B	7	0.2767559	6.846e-05	0.05991817	0.8800826	NA	FALSE
Fibroblast	T18	ENSG00000095970	TREM2	6	0.3023384	9.942205e-05	0.05991828	0.8800826	NA	FALSE
Fibroblast	T18	ENSG00000263715	CRHR1	17	0.3023384	9.942205e-05	0.05991828	0.8800826	NA	FALSE
Fibroblast	T18	ENSG00000264707	L3MBTL4-AS1	18	0.3023384	9.942205e-05	0.05991828	0.8800826	NA	FALSE
Fibroblast	T18	ENSG00000132780	NASP	1	258.9215	0.001814608	0.05878796	0.8801229	0.9998973	FALSE
Fibroblast	T18	ENSG00000155252	PI4K2A	10	6.76838	-0.0006049251	0.05979301	0.8801674	0.9998973	FALSE
Fibroblast	T18	ENSG00000029993	HMGB3	X	64.17294	0.001328341	0.05931414	0.8802441	0.9998973	FALSE
Fibroblast	T18	ENSG00000164087	POC1A	3	8.603262	-0.0007701205	0.05976888	0.8802638	0.9998973	FALSE
Fibroblast	T18	ENSG00000126653	NSRP1	17	94.21082	0.00167468	0.05887714	0.8803088	0.9998973	FALSE
Fibroblast	T18	ENSG00000255153	TOLLIP-AS1	11	3.1411	-0.0003860356	0.05987074	0.8803441	NA	FALSE
Fibroblast	T18	ENSG00000147144	CCDC120	X	4.944619	-0.0005229104	0.05982731	0.8803639	NA	FALSE
Fibroblast	T18	ENSG00000119487	MAPKAP1	9	44.70802	0.00126163	0.05934154	0.880392	0.9998973	FALSE
Fibroblast	T18	ENSG00000170561	IRX2	5	0.5421513	0.0003913629	0.05991604	0.8804109	NA	FALSE
Fibroblast	T18	ENSG00000167535	CACNB3	12	13.3961	0.000814289	0.05969643	0.8804153	0.9998973	FALSE
Fibroblast	T18	ENSG00000269386	RAB11B-AS1	19	17.12985	-0.000856032	0.05965352	0.8804305	0.9998973	FALSE
Fibroblast	T18	ENSG00000181873	IBA57	1	8.586468	0.0006809609	0.05977176	0.8805358	0.9998973	FALSE
Fibroblast	T18	ENSG00000229124	VIM-AS1	10	5.54728	0.0004868591	0.05984277	0.8805635	0.9998973	FALSE
Fibroblast	T18	ENSG00000106819	ASPN	9	636.323	0.00221205	0.0581391	0.8805679	0.9998973	FALSE
Fibroblast	T18	ENSG00000151692	RNF144A	2	6.805834	-0.0006082301	0.05980705	0.8806393	0.9998973	FALSE
Fibroblast	T18	ENSG00000185055	EFCAB10	7	0.3859498	-3.599497e-05	0.0599165	0.8806582	NA	FALSE
Fibroblast	T18	ENSG00000262619	LINC00621	13	0.3859498	-3.599497e-05	0.0599165	0.8806582	NA	FALSE
Fibroblast	T18	ENSG00000128833	MYO5C	15	0.3859498	-3.599497e-05	0.0599165	0.8806582	NA	FALSE
Fibroblast	T18	ENSG00000258818	RNASE4	14	4.317069	-0.0003903637	0.05987495	0.880687	NA	FALSE
Fibroblast	T18	ENSG00000111276	CDKN1B	12	53.38118	-0.001401177	0.05924239	0.8807091	0.9998973	FALSE
Fibroblast	T18	ENSG00000129636	ITFG1	16	67.88639	0.001215162	0.05905552	0.8807104	0.9998973	FALSE
Fibroblast	T18	ENSG00000184575	XPOT	12	26.53083	-0.001096756	0.0594785	0.8808017	0.9998973	FALSE
Fibroblast	T18	ENSG00000204843	DCTN1	2	48.3494	0.001040089	0.05919454	0.8808092	0.9998973	FALSE
Fibroblast	T18	ENSG00000089775	ZBTB25	14	11.32412	-0.0007851218	0.05970723	0.8808864	0.9998973	FALSE
Fibroblast	T18	ENSG00000165661	QSOX2	9	11.25046	-0.0007235043	0.05972969	0.8809109	0.9998973	FALSE
Fibroblast	T18	ENSG00000115053	NCL	2	625.3831	-0.001669321	0.05851186	0.8809188	0.9998973	FALSE
Fibroblast	T18	ENSG00000204815	TTC25	17	1.244423	-0.0001249072	0.05990016	0.8809421	NA	FALSE
Fibroblast	T18	ENSG00000145740	SLC30A5	5	35.27561	0.001336683	0.0593664	0.8809743	0.9998973	FALSE
Fibroblast	T18	ENSG00000198056	PRIM1	12	16.34739	-0.0008463641	0.05966517	0.8810328	0.9998973	FALSE
Fibroblast	T18	ENSG00000147789	ZNF7	8	22.74256	0.001047259	0.05951865	0.8810368	0.9998973	FALSE
Fibroblast	T18	ENSG00000100288	CHKB	22	13.50766	0.0006219308	0.05976682	0.881054	0.9998973	FALSE
Fibroblast	T18	ENSG00000198590	C3orf35	3	1.483045	0.0004807585	0.05990313	0.8811735	NA	FALSE
Fibroblast	T18	ENSG00000144426	NBEAL1	2	83.31803	-0.001565809	0.05901017	0.8812641	0.9998973	FALSE
Fibroblast	T18	ENSG00000185864	NPIPB4	16	3.844735	0.0004648089	0.0598492	0.8814064	NA	FALSE
Fibroblast	T18	ENSG00000165861	ZFYVE1	14	8.683127	0.0006806595	0.05975505	0.8815859	0.9998973	FALSE
Fibroblast	T18	ENSG00000198060	MARCH5	10	44.96656	-0.001355604	0.05923857	0.8816958	0.9998973	FALSE
Fibroblast	T18	ENSG00000009950	MLXIPL	7	3.694203	-0.0003506253	0.05987536	0.8817837	NA	FALSE
Fibroblast	T18	ENSG00000100228	RAB36	22	1.089909	-0.0001096435	0.05990169	0.8817873	NA	FALSE
Fibroblast	T18	ENSG00000056972	TRAF3IP2	6	4.813977	0.0004851894	0.05983193	0.8818503	NA	FALSE
Fibroblast	T18	ENSG00000101189	MRGBP	20	29.66841	-0.001105772	0.0594614	0.881868	0.9998973	FALSE
Fibroblast	T18	ENSG00000148926	ADM	11	36.44244	0.001326025	0.05953972	0.8818721	0.9998973	FALSE
Fibroblast	T18	ENSG00000144597	EAF1	3	11.933	-0.0007843644	0.05972225	0.8819454	0.9998973	FALSE
Fibroblast	T18	ENSG00000166938	DIS3L	15	20.98623	0.0009938693	0.05954932	0.8820073	0.9998973	FALSE
Fibroblast	T18	ENSG00000125166	GOT2	16	39.26614	0.00126461	0.05935146	0.8820585	0.9998973	FALSE
Fibroblast	T18	ENSG00000105376	ICAM5	19	1.07813	-6.986249e-05	0.05990279	0.8820668	NA	FALSE
Fibroblast	T18	ENSG00000198954	KIF1BP	10	23.54632	0.00098655	0.05957657	0.8821226	0.9998973	FALSE
Fibroblast	T18	ENSG00000106571	GLI3	7	38.03588	0.001106425	0.05941564	0.882136	0.9998973	FALSE
Fibroblast	T18	ENSG00000157184	CPT2	1	11.88985	-0.0007998609	0.05970563	0.8822045	0.9998973	FALSE
Fibroblast	T18	ENSG00000204248	COL11A2	6	1.351075	-0.0001871192	0.05989258	0.8822279	NA	FALSE
Fibroblast	T18	ENSG00000131042	LILRB2	19	1.042805	-0.0001280148	0.05989787	0.8822363	NA	FALSE
Fibroblast	T18	ENSG00000123843	C4BPB	1	0.8954865	0.0004322918	0.0599079	0.8822986	NA	FALSE
Fibroblast	T18	ENSG00000120784	ZFP30	19	9.686373	0.0007125668	0.05973634	0.8824463	0.9998973	FALSE
Fibroblast	T18	ENSG00000157873	TNFRSF14	1	36.09731	-0.001162523	0.0593867	0.8826537	0.9998973	FALSE
Fibroblast	T18	ENSG00000166004	CEP295	11	24.32751	0.001081913	0.05951235	0.8827278	0.9998973	FALSE
Fibroblast	T18	ENSG00000137040	RANBP6	9	19.04018	-0.001038712	0.05959014	0.8827514	0.9998973	FALSE
Fibroblast	T18	ENSG00000144840	RABL3	3	14.99922	0.000844674	0.05965836	0.8827985	0.9998973	FALSE
Fibroblast	T18	ENSG00000128973	CLN6	15	17.18586	-0.0008567119	0.05963914	0.882813	0.9998973	FALSE
Fibroblast	T18	ENSG00000160211	G6PD	X	12.99629	-0.0007763335	0.05970617	0.8828434	0.9998973	FALSE
Fibroblast	T18	ENSG00000133195	SLC39A11	17	4.784184	0.0004788247	0.05984067	0.882879	NA	FALSE
Fibroblast	T18	ENSG00000214021	TTLL3	3	17.25833	0.0008815509	0.05963425	0.8829162	0.9998973	FALSE
Fibroblast	T18	ENSG00000250120	PCDHA10	5	0.5114888	1.617784e-05	0.05991343	0.8829308	NA	FALSE
Fibroblast	T18	ENSG00000171860	C3AR1	12	0.5114888	1.617784e-05	0.05991343	0.8829308	NA	FALSE
Fibroblast	T18	ENSG00000119661	DNAL1	14	10.60682	0.000740071	0.05971786	0.8829908	0.9998973	FALSE
Fibroblast	T18	ENSG00000145982	FARS2	6	22.31829	-0.0009786218	0.05957274	0.8830139	0.9998973	FALSE
Fibroblast	T18	ENSG00000125686	MED1	17	26.7031	0.0005083558	0.05949686	0.8830375	0.9998973	FALSE
Fibroblast	T18	ENSG00000152760	TCTEX1D1	1	1.205709	-0.0001867625	0.05989525	0.8830575	NA	FALSE
Fibroblast	T18	ENSG00000170915	PAQR8	6	13.22948	-0.0007830184	0.05969112	0.8830718	0.9998973	FALSE
Fibroblast	T18	ENSG00000174891	RSRC1	3	56.22667	-0.001258914	0.05933667	0.8831052	0.9998973	FALSE
Fibroblast	T18	ENSG00000227124	ZNF717	3	13.34652	-0.0007655145	0.05974605	0.8831809	0.9998973	FALSE
Fibroblast	T18	ENSG00000136059	VILL	3	6.825533	-0.0004292218	0.0598003	0.8832329	0.9998973	FALSE
Fibroblast	T18	ENSG00000159239	C2orf81	2	5.152937	-0.0006285348	0.05983011	0.8832422	NA	FALSE
Fibroblast	T18	ENSG00000144810	COL8A1	3	3.116557	-0.0003031131	0.05988753	0.8832533	NA	FALSE
Fibroblast	T18	ENSG00000248483	POU5F2	5	1.87629	-0.0002997583	0.05988016	0.8832719	NA	FALSE
Fibroblast	T18	ENSG00000148356	LRSAM1	9	8.033481	-0.0006973223	0.05977331	0.8832797	0.9998973	FALSE
Fibroblast	T18	ENSG00000162959	MEMO1	2	14.43013	-0.0007278936	0.05971229	0.8833121	0.9998973	FALSE
Fibroblast	T18	ENSG00000204390	HSPA1L	6	0.7286902	0.0004035319	0.05991111	0.8833378	NA	FALSE
Fibroblast	T18	ENSG00000101346	POFUT1	20	19.81622	0.0009182615	0.05958828	0.8833528	0.9998973	FALSE
Fibroblast	T18	ENSG00000086589	RBM22	5	56.53175	0.001388072	0.05919577	0.8833887	0.9998973	FALSE
Fibroblast	T18	ENSG00000131910	NR0B2	1	1.753121	-7.467159e-05	0.05989931	0.8834434	NA	FALSE
Fibroblast	T18	ENSG00000163872	YEATS2	3	28.44093	-0.0009926749	0.0595331	0.8834882	0.9998973	FALSE
Fibroblast	T18	ENSG00000171067	C11orf24	11	25.9531	0.001061387	0.05948781	0.8836484	0.9998973	FALSE
Fibroblast	T18	ENSG00000183808	RBM12B	8	34.71335	-0.001201346	0.05935832	0.8838211	0.9998973	FALSE
Fibroblast	T18	ENSG00000151498	ACAD8	11	15.28844	0.0008148538	0.05967868	0.88385	0.9998973	FALSE
Fibroblast	T18	ENSG00000179163	FUCA1	1	24.73338	-0.000974512	0.05955847	0.8839021	0.9998973	FALSE
Fibroblast	T18	ENSG00000186314	PRELID2	5	14.47027	-0.0007307177	0.0597144	0.8842168	0.9998973	FALSE
Fibroblast	T18	ENSG00000116525	TRIM62	1	4.521835	0.0006749429	0.05983484	0.8842686	NA	FALSE
Fibroblast	T18	ENSG00000121578	B4GALT4	3	19.62844	-0.0008936718	0.05959484	0.8843573	0.9998973	FALSE
Fibroblast	T18	ENSG00000101138	CSTF1	20	21.83348	0.0009700087	0.05956969	0.8843604	0.9998973	FALSE
Fibroblast	T18	ENSG00000183741	CBX6	22	55.60941	0.001268713	0.0592896	0.8843924	0.9998973	FALSE
Fibroblast	T18	ENSG00000087494	PTHLH	12	2.281269	-0.0003846923	0.05988778	0.8844075	NA	FALSE
Fibroblast	T18	ENSG00000224420	ADM5	19	0.7927315	-5.466085e-05	0.05990701	0.884434	NA	FALSE
Fibroblast	T18	ENSG00000034239	EFCAB1	8	1.485007	-0.0001487901	0.05989216	0.8846083	NA	FALSE
Fibroblast	T18	ENSG00000012124	CD22	19	2.328042	0.0003964517	0.05988902	0.8846247	NA	FALSE
Fibroblast	T18	ENSG00000165806	CASP7	10	24.78083	-0.001011245	0.05952116	0.8846268	0.9998973	FALSE
Fibroblast	T18	ENSG00000149050	ZNF214	11	3.335496	0.0003272498	0.05986274	0.8846521	NA	FALSE
Fibroblast	T18	ENSG00000111452	ADGRD1	12	5.20623	0.0004373695	0.05983227	0.8847134	NA	FALSE
Fibroblast	T18	ENSG00000221990	EXOC3-AS1	5	11.28152	0.0007179853	0.05973483	0.8847758	0.9998973	FALSE
Fibroblast	T18	ENSG00000158156	XKR8	1	13.3505	-0.0008009677	0.05967214	0.8847806	0.9998973	FALSE
Fibroblast	T18	ENSG00000162814	SPATA17	1	1.089817	-6.477665e-05	0.05990507	0.8848092	NA	FALSE
Fibroblast	T18	ENSG00000012232	EXTL3	8	21.85126	0.0009685193	0.05954449	0.8848356	0.9998973	FALSE
Fibroblast	T18	ENSG00000257103	LSM14A	19	109.6156	0.002152142	0.05882303	0.8848501	0.9998973	FALSE
Fibroblast	T18	ENSG00000115839	RAB3GAP1	2	42.56484	-0.001247561	0.05929009	0.8848593	0.9998973	FALSE
Fibroblast	T18	ENSG00000147650	LRP12	8	24.7916	-0.0009949673	0.05951534	0.8850056	0.9998973	FALSE
Fibroblast	T18	ENSG00000172650	AGAP5	10	2.381594	0.000414064	0.05987596	0.8850115	NA	FALSE
Fibroblast	T18	ENSG00000160392	C19orf47	19	3.444654	0.000264924	0.0598578	0.8850124	NA	FALSE
Fibroblast	T18	ENSG00000185664	PMEL	12	3.478501	-0.0004158888	0.05986592	0.8850819	NA	FALSE
Fibroblast	T18	ENSG00000072042	RDH11	14	60.94244	-0.001464791	0.05909872	0.8851177	0.9998973	FALSE
Fibroblast	T18	ENSG00000173193	PARP14	3	55.51047	0.001384985	0.05917036	0.8851421	0.9998973	FALSE
Fibroblast	T18	ENSG00000156482	RPL30	8	4886.907	-0.002143135	0.05797333	0.8852387	0.9998973	FALSE
Fibroblast	T18	ENSG00000216895	AC009403.2	7	4.906128	-0.0004934864	0.05982697	0.8852785	NA	FALSE
Fibroblast	T18	ENSG00000104903	LYL1	19	25.20427	-0.0008475626	0.05963064	0.8852975	0.9998973	FALSE
Fibroblast	T18	ENSG00000166454	ATMIN	16	31.12582	0.000848939	0.05951472	0.8853221	0.9998973	FALSE
Fibroblast	T18	ENSG00000214193	SH3D21	1	8.180954	0.0005632503	0.05979331	0.8853699	0.9998973	FALSE
Fibroblast	T18	ENSG00000095752	IL11	19	0.7116628	3.16811e-06	0.05990961	0.8854879	NA	FALSE
Fibroblast	T18	ENSG00000257591	ZNF625	19	8.109919	0.0005694063	0.05979089	0.8854951	0.9998973	FALSE
Fibroblast	T18	ENSG00000072401	UBE2D1	10	37.86004	-0.001151399	0.05934251	0.8855059	0.9998973	FALSE
Fibroblast	T18	ENSG00000006757	PNPLA4	X	15.90281	0.0008516553	0.05964415	0.8856208	0.9998973	FALSE
Fibroblast	T18	ENSG00000152495	CAMK4	5	62.53198	0.001413143	0.05909156	0.8856852	0.9998973	FALSE
Fibroblast	T18	ENSG00000103121	CMC2	16	52.85341	-0.001375306	0.05921529	0.8858326	0.9998973	FALSE
Fibroblast	T18	ENSG00000161551	ZNF577	19	14.80879	-0.0007854116	0.05967674	0.8858749	0.9998973	FALSE
Fibroblast	T18	ENSG00000105063	PPP6R1	19	22.14757	-0.000953873	0.05956174	0.8858805	0.9998973	FALSE
Fibroblast	T18	ENSG00000075399	VPS9D1	16	10.18816	-0.0005963838	0.05977472	0.8858951	0.9998973	FALSE
Fibroblast	T18	ENSG00000121864	ZNF639	3	30.23771	0.0009516235	0.05953634	0.8859036	0.9998973	FALSE
Fibroblast	T18	ENSG00000214026	MRPL23	11	28.17956	-0.0006045046	0.05949196	0.8859352	0.9998973	FALSE
Fibroblast	T18	ENSG00000174599	TRAM1L1	4	1.561237	0.0003943059	0.0598919	0.8860035	NA	FALSE
Fibroblast	T18	ENSG00000173706	HEG1	3	23.12744	-0.0009540152	0.05954529	0.8860444	0.9998973	FALSE
Fibroblast	T18	ENSG00000037757	MRI1	19	20.36762	-0.000882348	0.05960104	0.8860814	0.9998973	FALSE
Fibroblast	T18	ENSG00000105784	RUNDC3B	7	0.3277526	-3.140701e-05	0.05991726	0.8862607	NA	FALSE
Fibroblast	T18	ENSG00000196860	TOMM20L	14	0.3277526	-3.140701e-05	0.05991726	0.8862607	NA	FALSE
Fibroblast	T18	ENSG00000248905	FMN1	15	0.3277526	-3.140701e-05	0.05991726	0.8862607	NA	FALSE
Fibroblast	T18	ENSG00000168495	POLR3D	8	50.79434	0.001324984	0.05925841	0.8863561	0.9998973	FALSE
Fibroblast	T18	ENSG00000000003	TSPAN6	X	68.29497	-0.001532355	0.05910919	0.8863573	0.9998973	FALSE
Fibroblast	T18	ENSG00000167733	HSD11B1L	19	8.673927	-0.0005247148	0.05977925	0.8864932	0.9998973	FALSE
Fibroblast	T18	ENSG00000240694	PNMA2	8	4.955961	0.0004761385	0.05983468	0.8865216	NA	FALSE
Fibroblast	T18	ENSG00000186687	LYRM7	5	28.84179	0.001121018	0.05942151	0.886534	0.9998973	FALSE
Fibroblast	T18	ENSG00000184867	ARMCX2	X	45.0384	0.001352829	0.05928975	0.8865708	0.9998973	FALSE
Fibroblast	T18	ENSG00000109674	NEIL3	4	8.108151	0.000526933	0.05981036	0.8866437	0.9998973	FALSE
Fibroblast	T18	ENSG00000107789	MINPP1	10	49.45104	-0.001248367	0.05929273	0.886754	0.9998973	FALSE
Fibroblast	T18	ENSG00000100234	TIMP3	22	176.125	-0.001319457	0.05918016	0.8867685	0.9998973	FALSE
Fibroblast	T18	ENSG00000273802	HIST1H2BG	6	8.288957	-0.0007431992	0.05980623	0.8867843	0.9998973	FALSE
Fibroblast	T18	ENSG00000101413	RPRD1B	20	23.43288	0.0009862408	0.05952505	0.8867922	0.9998973	FALSE
Fibroblast	T18	ENSG00000081803	CADPS2	7	33.19463	0.0009195678	0.0594886	0.8869172	0.9998973	FALSE
Fibroblast	T18	ENSG00000122678	POLM	7	7.861	-0.0006006696	0.0597719	0.8869265	0.9998973	FALSE
Fibroblast	T18	ENSG00000261150	EPPK1	8	0.7234401	0.0003358872	0.05991483	0.8871858	NA	FALSE
Fibroblast	T18	ENSG00000182584	ACTL10	20	0.9556357	-6.534767e-05	0.0599021	0.887244	NA	FALSE
Fibroblast	T18	ENSG00000110851	PRDM4	12	11.40656	-0.0006910722	0.05973336	0.8873366	0.9998973	FALSE
Fibroblast	T18	ENSG00000000938	FGR	1	0.4998015	2.360638e-05	0.05991201	0.8874772	NA	FALSE
Fibroblast	T18	ENSG00000198133	TMEM229B	14	0.4998015	2.360638e-05	0.05991201	0.8874772	NA	FALSE
Fibroblast	T18	ENSG00000157368	IL34	16	9.827777	0.000582077	0.059773	0.8875616	0.9998973	FALSE
Fibroblast	T18	ENSG00000129245	FXR2	17	14.62684	-0.000722439	0.05969908	0.8876668	0.9998973	FALSE
Fibroblast	T18	ENSG00000221923	ZNF880	19	18.81615	-0.0008768976	0.05961161	0.8876699	0.9998973	FALSE
Fibroblast	T18	ENSG00000122406	RPL5	1	3716.959	-0.002029048	0.05794358	0.8879042	0.9998973	FALSE
Fibroblast	T18	ENSG00000103994	ZNF106	15	99.90161	0.001662298	0.05874199	0.8879255	0.9998973	FALSE
Fibroblast	T18	ENSG00000255150	EID3	12	8.742073	-0.000689645	0.0597561	0.8879301	0.9998973	FALSE
Fibroblast	T18	ENSG00000179387	ELMOD2	4	31.98947	0.001125146	0.05940736	0.888021	0.9998973	FALSE
Fibroblast	T18	ENSG00000092820	EZR	6	55.32973	-0.001188685	0.05933845	0.8880405	0.9998973	FALSE
Fibroblast	T18	ENSG00000137200	CMTR1	6	15.66402	0.0007897379	0.0596513	0.8880937	0.9998973	FALSE
Fibroblast	T18	ENSG00000085224	ATRX	X	284.4624	0.001788634	0.05819342	0.8881445	0.9998973	FALSE
Fibroblast	T18	ENSG00000123178	SPRYD7	13	25.53425	0.001037538	0.05948644	0.88818	0.9998973	FALSE
Fibroblast	T18	ENSG00000077721	UBE2A	X	63.99399	-0.002204186	0.05910449	0.8882129	0.9998973	FALSE
Fibroblast	T18	ENSG00000134602	STK26	X	8.177445	-0.0005981066	0.05978019	0.8883284	0.9998973	FALSE
Fibroblast	T18	ENSG00000104976	SNAPC2	19	22.54997	0.0009755706	0.05953477	0.8884347	0.9998973	FALSE
Fibroblast	T18	ENSG00000163251	FZD5	2	11.31158	0.0006116478	0.05975786	0.8884635	0.9998973	FALSE
Fibroblast	T18	ENSG00000148187	MRRF	9	20.17399	0.000951518	0.05958108	0.8886637	0.9998973	FALSE
Fibroblast	T18	ENSG00000170448	NFXL1	4	18.79633	0.0007694845	0.05966297	0.8886769	0.9998973	FALSE
Fibroblast	T18	ENSG00000130544	ZNF557	19	11.23845	-0.0006724793	0.05972796	0.888759	0.9998973	FALSE
Fibroblast	T18	ENSG00000131269	ABCB7	X	17.88525	-0.0008027259	0.05965505	0.8887848	0.9998973	FALSE
Fibroblast	T18	ENSG00000172318	B3GALT1	2	1.241624	0.0004096919	0.05989581	0.8889118	NA	FALSE
Fibroblast	T18	ENSG00000127989	MTERF1	7	14.57784	0.0005866342	0.0597093	0.8889189	0.9998973	FALSE
Fibroblast	T18	ENSG00000145217	SLC26A1	4	1.128029	-0.0001010589	0.05990135	0.8889908	NA	FALSE
Fibroblast	T18	ENSG00000151474	FRMD4A	10	124.4991	-0.001883007	0.05876259	0.8890464	0.9998973	FALSE
Fibroblast	T18	ENSG00000259343	TMC3-AS1	15	2.398869	0.0004736969	0.05988987	0.8890626	NA	FALSE
Fibroblast	T18	ENSG00000135018	UBQLN1	9	46.68426	0.001254118	0.05931535	0.8891029	0.9998973	FALSE
Fibroblast	T18	ENSG00000165828	PRAP1	10	15.44682	-0.001214859	0.05976318	0.8891413	0.9998973	FALSE
Fibroblast	T18	ENSG00000157637	SLC38A10	17	44.80935	-0.001140066	0.05936266	0.8892255	0.9998973	FALSE
Fibroblast	T18	ENSG00000180425	C11orf71	11	6.827029	0.0005894527	0.05979251	0.8892518	0.9998973	FALSE
Fibroblast	T18	ENSG00000204237	OXLD1	17	29.84435	-0.000970615	0.05953288	0.8892838	0.9998973	FALSE
Fibroblast	T18	ENSG00000198873	GRK5	10	155.1689	0.001611193	0.05887007	0.8893703	0.9998973	FALSE
Fibroblast	T18	ENSG00000254635	WAC-AS1	10	23.08464	0.0008489172	0.05960901	0.8894952	0.9998973	FALSE
Fibroblast	T18	ENSG00000140320	BAHD1	15	5.687802	-0.0005153091	0.05981176	0.8895354	0.9998973	FALSE
Fibroblast	T18	ENSG00000175643	RMI2	16	14.29803	0.0006484241	0.05968611	0.8895456	0.9998973	FALSE
Fibroblast	T18	ENSG00000188322	SBK1	16	1.5387	0.0004091895	0.05989979	0.8896641	NA	FALSE
Fibroblast	T18	ENSG00000066813	ACSM2B	16	1.12464	-4.77026e-05	0.05990225	0.8897038	NA	FALSE
Fibroblast	T18	ENSG00000121310	ECHDC2	1	18.18162	-0.0008159082	0.05963799	0.8897943	0.9998973	FALSE
Fibroblast	T18	ENSG00000203326	ZNF525	19	3.982707	0.0004772318	0.05984951	0.8897991	NA	FALSE
Fibroblast	T18	ENSG00000113805	CNTN3	3	1.021025	0.0003908411	0.0599059	0.8898564	NA	FALSE
Fibroblast	T18	ENSG00000160716	CHRNB2	1	0.8000195	0.0004019184	0.05990864	0.8899329	NA	FALSE
Fibroblast	T18	ENSG00000161692	DBF4B	17	4.978552	-0.000410954	0.05984499	0.8899747	NA	FALSE
Fibroblast	T18	ENSG00000132563	REEP2	5	0.7345344	-2.33856e-05	0.05990939	0.8900129	NA	FALSE
Fibroblast	T18	ENSG00000132424	PNISR	6	305.5346	0.001983061	0.05800502	0.8900705	0.9998973	FALSE
Fibroblast	T18	ENSG00000182118	FAM89A	1	27.16568	-0.0009332621	0.05953216	0.8900742	0.9998973	FALSE
Fibroblast	T18	ENSG00000107566	ERLIN1	10	34.14557	-0.00104873	0.05943658	0.890141	0.9998973	FALSE
Fibroblast	T18	ENSG00000158615	PPP1R15B	1	45.22655	0.00119454	0.05927975	0.8902046	0.9998973	FALSE
Fibroblast	T18	ENSG00000197498	RPF2	6	62.51423	-0.001487837	0.05917245	0.8903123	0.9998973	FALSE
Fibroblast	T18	ENSG00000108556	CHRNE	17	1.308454	0.0004229195	0.0599042	0.8903199	NA	FALSE
Fibroblast	T18	ENSG00000197557	TTC30A	2	3.3867	0.0003793678	0.05986438	0.890383	NA	FALSE
Fibroblast	T18	ENSG00000006016	CRLF1	19	1.654339	-0.0002241911	0.05989311	0.8904353	NA	FALSE
Fibroblast	T18	ENSG00000079616	KIF22	16	37.55941	-0.001149163	0.05935786	0.890468	0.9998973	FALSE
Fibroblast	T18	ENSG00000103187	COTL1	16	58.22317	-0.001216112	0.05924488	0.8905547	0.9998973	FALSE
Fibroblast	T18	ENSG00000143578	CREB3L4	1	8.678318	-0.0006312573	0.05975186	0.8906051	0.9998973	FALSE
Fibroblast	T18	ENSG00000134716	CYP2J2	1	2.360755	-0.0003011378	0.05987608	0.8907478	NA	FALSE
Fibroblast	T18	ENSG00000026950	BTN3A1	6	22.40569	-0.0009168752	0.05955026	0.890847	0.9998973	FALSE
Fibroblast	T18	ENSG00000143819	EPHX1	1	104.5071	0.001534435	0.05887752	0.8908531	0.9998973	FALSE
Fibroblast	T18	ENSG00000100024	UPB1	22	2.846166	-0.0003735287	0.05986538	0.8908555	NA	FALSE
Fibroblast	T18	ENSG00000100916	BRMS1L	14	17.52252	0.0008351518	0.05962773	0.8910326	0.9998973	FALSE
Fibroblast	T18	ENSG00000111799	COL12A1	6	47.7718	-0.0001822718	0.05987428	0.8911496	0.9998973	FALSE
Fibroblast	T18	ENSG00000141570	CBX8	17	9.10518	-0.0005849507	0.05974455	0.8911543	0.9998973	FALSE
Fibroblast	T18	ENSG00000140526	ABHD2	15	23.23754	0.0008837372	0.05957736	0.8911615	0.9998973	FALSE
Fibroblast	T18	ENSG00000169871	TRIM56	7	43.14129	-0.001141087	0.05934394	0.8911689	0.9998973	FALSE
Fibroblast	T18	ENSG00000186395	KRT10	17	234.5531	0.001732909	0.05853321	0.8911909	0.9998973	FALSE
Fibroblast	T18	ENSG00000140988	RPS2	16	4735.412	-0.003176697	0.05798866	0.8912635	0.9998973	FALSE
Fibroblast	T18	ENSG00000151503	NCAPD3	11	23.93582	-0.0009357088	0.05955469	0.891272	0.9998973	FALSE
Fibroblast	T18	ENSG00000160216	AGPAT3	21	21.96821	0.000920182	0.05958127	0.8913246	0.9998973	FALSE
Fibroblast	T18	ENSG00000091127	PUS7	7	10.52369	-0.0006881745	0.05971938	0.8913917	0.9998973	FALSE
Fibroblast	T18	ENSG00000184277	TM2D3	15	55.29897	-0.001290196	0.0591934	0.8914107	0.9998973	FALSE
Fibroblast	T18	ENSG00000163354	DCST2	1	0.2695555	-2.500685e-05	0.05991789	0.8914398	NA	FALSE
Fibroblast	T18	ENSG00000143167	GPA33	1	0.2695555	-2.500685e-05	0.05991789	0.8914398	NA	FALSE
Fibroblast	T18	ENSG00000140527	WDR93	15	0.2695555	-2.500685e-05	0.05991789	0.8914398	NA	FALSE
Fibroblast	T18	ENSG00000184058	TBX1	22	0.2695555	-2.500685e-05	0.05991789	0.8914398	NA	FALSE
Fibroblast	T18	ENSG00000268257	AIRN	6	0.2113583	-8.516932e-06	0.05991778	0.8914446	NA	FALSE
Fibroblast	T18	ENSG00000232684	ATP11A-AS1	13	0.2113583	-8.516932e-06	0.05991778	0.8914446	NA	FALSE
Fibroblast	T18	ENSG00000260339	HEXA-AS1	15	0.2113583	-8.516932e-06	0.05991778	0.8914446	NA	FALSE
Fibroblast	T18	ENSG00000263627	PPP4R1-AS1	18	0.2113583	-8.516932e-06	0.05991778	0.8914446	NA	FALSE
Fibroblast	T18	ENSG00000230753	ZNF341-AS1	20	0.2113583	-8.516932e-06	0.05991778	0.8914446	NA	FALSE
Fibroblast	T18	ENSG00000185269	NOTUM	17	0.5952685	1.568867e-05	0.05991112	0.8914718	NA	FALSE
Fibroblast	T18	ENSG00000164074	ABHD18	4	10.2029	-0.0004885723	0.05975884	0.8916043	0.9998973	FALSE
Fibroblast	T18	ENSG00000172594	SMPDL3A	6	19.4886	-0.0008526095	0.05957917	0.891629	0.9998973	FALSE
Fibroblast	T18	ENSG00000086696	HSD17B2	16	6.448385	-0.0003935523	0.05982943	0.8917545	0.9998973	FALSE
Fibroblast	T18	ENSG00000147400	CETN2	X	58.22901	-0.001334056	0.05910529	0.8920342	0.9998973	FALSE
Fibroblast	T18	ENSG00000253313	C1orf210	1	0.7418223	0.0004060982	0.05990946	0.8920747	NA	FALSE
Fibroblast	T18	ENSG00000103269	RHBDL1	16	0.7418223	0.0004060982	0.05990946	0.8920747	NA	FALSE
Fibroblast	T18	ENSG00000180354	MTURN	7	19.68443	-0.0008621857	0.05959492	0.8920749	0.9998973	FALSE
Fibroblast	T18	ENSG00000174996	KLC2	11	7.328702	-0.0004747264	0.059814	0.8921336	0.9998973	FALSE
Fibroblast	T18	ENSG00000109762	SNX25	4	10.07918	-0.0006406779	0.05975298	0.8921697	0.9998973	FALSE
Fibroblast	T18	ENSG00000077235	GTF3C1	16	45.9996	0.00110967	0.05932045	0.8921788	0.9998973	FALSE
Fibroblast	T18	ENSG00000107798	LIPA	10	36.10693	0.001020954	0.05944915	0.8922429	0.9998973	FALSE
Fibroblast	T18	ENSG00000258730	ITPK1-AS1	14	0.720895	0.0003966469	0.05991116	0.8923744	NA	FALSE
Fibroblast	T18	ENSG00000164305	CASP3	4	35.51834	0.001084048	0.05939797	0.8923814	0.9998973	FALSE
Fibroblast	T18	ENSG00000154451	GBP5	1	2.182432	0.0003707645	0.0598778	0.8924248	NA	FALSE
Fibroblast	T18	ENSG00000115226	FNDC4	2	14.33768	0.0007516619	0.0596652	0.892428	0.9998973	FALSE
Fibroblast	T18	ENSG00000152990	ADGRA3	4	29.11798	-0.0009501885	0.05952864	0.8924962	0.9998973	FALSE
Fibroblast	T18	ENSG00000144559	TAMM41	3	17.59399	-0.0008566741	0.05960266	0.8926666	0.9998973	FALSE
Fibroblast	T18	ENSG00000163281	GNPDA2	4	27.16073	-0.0009810302	0.05949003	0.8927702	0.9998973	FALSE
Fibroblast	T18	ENSG00000145386	CCNA2	4	24.17417	0.0008706648	0.05961416	0.892872	0.9998973	FALSE
Fibroblast	T18	ENSG00000275700	AATF	17	26.75703	-0.000992736	0.05950721	0.8928732	0.9998973	FALSE
Fibroblast	T18	ENSG00000103707	MTFMT	15	9.610063	-0.0006709757	0.05974428	0.8929093	0.9998973	FALSE
Fibroblast	T18	ENSG00000228288	PCAT6	1	9.189407	-0.0005567071	0.05977801	0.8930104	0.9998973	FALSE
Fibroblast	T18	ENSG00000182512	GLRX5	14	172.1348	0.001402244	0.05907016	0.8931255	0.9998973	FALSE
Fibroblast	T18	ENSG00000262209	PCDHGB3	5	0.9035386	-4.099884e-05	0.05990473	0.8931787	NA	FALSE
Fibroblast	T18	ENSG00000198055	GRK6	5	15.36709	0.000767037	0.05965208	0.8931877	0.9998973	FALSE
Fibroblast	T18	ENSG00000038002	AGA	4	16.90754	-0.0008928141	0.05966417	0.8933035	0.9998973	FALSE
Fibroblast	T18	ENSG00000146242	TPBG	6	37.13673	0.001041299	0.0594518	0.8933073	0.9998973	FALSE
Fibroblast	T18	ENSG00000050748	MAPK9	5	25.04932	0.0008760141	0.05955791	0.8935084	0.9998973	FALSE
Fibroblast	T18	ENSG00000096433	ITPR3	6	11.26722	0.0006649859	0.05972291	0.8935088	0.9998973	FALSE
Fibroblast	T18	ENSG00000148840	PPRC1	10	14.49495	-0.0007201413	0.0596999	0.8935168	0.9998973	FALSE
Fibroblast	T18	ENSG00000213658	LAT	16	4.318904	-0.0003437729	0.05985838	0.8935262	NA	FALSE
Fibroblast	T18	ENSG00000171720	HDAC3	5	39.84164	-0.001077892	0.05932733	0.8935659	0.9998973	FALSE
Fibroblast	T18	ENSG00000188868	ZNF563	19	5.308262	-0.0003163285	0.05983456	0.8935901	NA	FALSE
Fibroblast	T18	ENSG00000196268	ZNF493	19	27.94069	0.0009273299	0.05951352	0.8937323	0.9998973	FALSE
Fibroblast	T18	ENSG00000065029	ZNF76	6	10.75149	-0.0005964076	0.05975645	0.8937608	0.9998973	FALSE
Fibroblast	T18	ENSG00000161091	MFSD12	19	12.52197	-0.0009501667	0.05970557	0.8937671	0.9998973	FALSE
Fibroblast	T18	ENSG00000100568	VTI1B	14	59.40234	0.001342172	0.05908535	0.8937693	0.9998973	FALSE
Fibroblast	T18	ENSG00000005700	IBTK	6	48.69827	-0.00113178	0.05922513	0.8938965	0.9998973	FALSE
Fibroblast	T18	ENSG00000186197	EDARADD	1	4.546757	0.0003901451	0.05985499	0.8939174	NA	FALSE
Fibroblast	T18	ENSG00000173457	PPP1R14B	11	196.7964	0.001287526	0.05913842	0.8939341	0.9998973	FALSE
Fibroblast	T18	ENSG00000138430	OLA1	2	64.45923	-0.00131847	0.05913461	0.8939596	0.9998973	FALSE
Fibroblast	T18	ENSG00000164683	HEY1	8	8.284286	0.0005890609	0.05977095	0.8942805	0.9998973	FALSE
Fibroblast	T18	ENSG00000159388	BTG2	1	93.45972	0.000582595	0.05976392	0.8943326	0.9998973	FALSE
Fibroblast	T18	ENSG00000109536	FRG1	4	85.3211	0.001286968	0.05914885	0.8943957	0.9998973	FALSE
Fibroblast	T18	ENSG00000101162	TUBB1	20	6.850215	-0.0005398694	0.05979231	0.8944428	0.9998973	FALSE
Fibroblast	T18	ENSG00000128928	IVD	15	42.51023	-0.00107513	0.05938281	0.8945338	0.9998973	FALSE
Fibroblast	T18	ENSG00000133704	IPO8	12	16.28294	0.0007724549	0.05965515	0.894595	0.9998973	FALSE
Fibroblast	T18	ENSG00000231028	LINC00271	6	1.589197	0.0004631628	0.05990311	0.8946651	NA	FALSE
Fibroblast	T18	ENSG00000157429	ZNF19	16	2.30875	-0.0003161883	0.05987245	0.8946873	NA	FALSE
Fibroblast	T18	ENSG00000197279	ZNF165	6	0.6417783	2.789026e-05	0.05990878	0.8947925	NA	FALSE
Fibroblast	T18	ENSG00000184056	VPS33B	15	4.970134	0.0004746205	0.0598229	0.8948385	NA	FALSE
Fibroblast	T18	ENSG00000001497	LAS1L	X	24.00512	-0.0009470791	0.05950736	0.8950204	0.9998973	FALSE
Fibroblast	T18	ENSG00000033327	GAB2	11	15.96649	0.0007330004	0.05966912	0.8950213	0.9998973	FALSE
Fibroblast	T18	ENSG00000110711	AIP	11	70.16853	-0.001379001	0.05901828	0.895022	0.9998973	FALSE
Fibroblast	T18	ENSG00000196187	TMEM63A	1	15.19675	0.0007359432	0.05966112	0.8952002	0.9998973	FALSE
Fibroblast	T18	ENSG00000214106	PAXIP1-AS2	7	10.14944	0.000225151	0.05973368	0.8952458	0.9998973	FALSE
Fibroblast	T18	ENSG00000143858	SYT2	1	0.9281011	0.0004441708	0.05990548	0.8952648	NA	FALSE
Fibroblast	T18	ENSG00000189077	TMEM120A	7	20.01255	0.0008038036	0.05960455	0.8952755	0.9998973	FALSE
Fibroblast	T18	ENSG00000174442	ZWILCH	15	16.16234	-0.0008036015	0.05961545	0.8952974	0.9998973	FALSE
Fibroblast	T18	ENSG00000170608	FOXA3	19	2.274064	7.148013e-05	0.0598998	0.8953082	NA	FALSE
Fibroblast	T18	ENSG00000188493	C19orf54	19	4.956895	0.0007526354	0.05982915	0.8954181	NA	FALSE
Fibroblast	T18	ENSG00000161671	EMC10	19	85.09793	-0.001448468	0.05888568	0.8954301	0.9998973	FALSE
Fibroblast	T18	ENSG00000167600	CYP2S1	19	2.062741	0.0003492254	0.05988511	0.8955029	NA	FALSE
Fibroblast	T18	ENSG00000119965	C10orf88	10	14.0861	-0.0007243939	0.05966622	0.8956305	0.9998973	FALSE
Fibroblast	T18	ENSG00000112419	PHACTR2	6	245.1886	-0.001458667	0.05890195	0.8956353	0.9998973	FALSE
Fibroblast	T18	ENSG00000109618	SEPSECS	4	11.78888	-0.0006622347	0.05971686	0.8956369	0.9998973	FALSE
Fibroblast	T18	ENSG00000165215	CLDN3	7	0.9306437	0.0004641219	0.05991213	0.8956548	NA	FALSE
Fibroblast	T18	ENSG00000077063	CTTNBP2	7	8.125895	0.0005537611	0.05977773	0.895681	0.9998973	FALSE
Fibroblast	T18	ENSG00000132313	MRPL35	2	45.19612	0.001106011	0.05931306	0.8957395	0.9998973	FALSE
Fibroblast	T18	ENSG00000156502	SUPV3L1	10	13.89801	-0.0006214606	0.05968123	0.895744	0.9998973	FALSE
Fibroblast	T18	ENSG00000183779	ZNF703	8	15.49688	0.0006326938	0.05972005	0.8957849	0.9998973	FALSE
Fibroblast	T18	ENSG00000102781	KATNAL1	13	21.61053	-0.0008608814	0.05956273	0.8958093	0.9998973	FALSE
Fibroblast	T18	ENSG00000080839	RBL1	20	13.80406	0.0006739444	0.05968484	0.8959429	0.9998973	FALSE
Fibroblast	T18	ENSG00000196961	AP2A1	19	68.47413	0.001352999	0.05902776	0.895991	0.9998973	FALSE
Fibroblast	T18	ENSG00000099940	SNAP29	22	41.29205	0.001097416	0.05935175	0.8959943	0.9998973	FALSE
Fibroblast	T18	ENSG00000260083	MIR762HG	16	5.691887	0.0004942635	0.05981041	0.8960249	0.9998973	FALSE
Fibroblast	T18	ENSG00000113851	CRBN	3	72.59456	-0.001326284	0.05903474	0.8960562	0.9998973	FALSE
Fibroblast	T18	ENSG00000236499	LINC00896	22	1.583494	5.915217e-05	0.05990298	0.8960707	NA	FALSE
Fibroblast	T18	ENSG00000164252	AGGF1	5	38.89014	0.0009932194	0.05947808	0.8960724	0.9998973	FALSE
Fibroblast	T18	ENSG00000086062	B4GALT1	9	41.86248	0.001134725	0.05929771	0.8961229	0.9998973	FALSE
Fibroblast	T18	ENSG00000075856	SART3	12	26.51095	0.000949357	0.05948184	0.8961717	0.9998973	FALSE
Fibroblast	T18	ENSG00000143162	CREG1	1	37.71599	0.001170986	0.05938438	0.8962816	0.9998973	FALSE
Fibroblast	T18	ENSG00000182985	CADM1	11	54.20352	-0.001023813	0.0593763	0.8963626	0.9998973	FALSE
Fibroblast	T18	ENSG00000130255	RPL36	19	2865.323	-0.002395724	0.05728687	0.8964179	0.9998973	FALSE
Fibroblast	T18	ENSG00000197296	FITM2	20	5.596325	0.0004878588	0.05981249	0.8964226	0.9998973	FALSE
Fibroblast	T18	ENSG00000198612	COPS8	2	63.06977	-0.001274408	0.05912676	0.8965579	0.9998973	FALSE
Fibroblast	T18	ENSG00000120526	NUDCD1	8	29.58466	0.001010475	0.05943865	0.8965744	0.9998973	FALSE
Fibroblast	T18	ENSG00000139970	RTN1	14	1.037801	0.0003526215	0.05991053	0.8966446	NA	FALSE
Fibroblast	T18	ENSG00000124571	XPO5	6	16.35146	0.0007110829	0.059667	0.8968611	0.9998973	FALSE
Fibroblast	T18	ENSG00000100014	SPECC1L	22	34.19871	0.0008308214	0.05954083	0.8968834	0.9998973	FALSE
Fibroblast	T18	ENSG00000180884	ZNF792	19	3.010128	0.0003057715	0.05986796	0.8968866	NA	FALSE
Fibroblast	T18	ENSG00000152749	GPR180	13	23.13111	-0.0008218415	0.05959163	0.8968981	0.9998973	FALSE
Fibroblast	T18	ENSG00000108786	HSD17B1	17	6.548684	0.0004875352	0.05980178	0.8969994	0.9998973	FALSE
Fibroblast	T18	ENSG00000034152	MAP2K3	17	32.65006	-0.0009197421	0.05949302	0.8970014	0.9998973	FALSE
Fibroblast	T18	ENSG00000180596	HIST1H2BC	6	9.810596	-0.0005278848	0.05977803	0.8970292	0.9998973	FALSE
Fibroblast	T18	ENSG00000149256	TENM4	11	3.663108	-0.0003648483	0.05985958	0.897039	NA	FALSE
Fibroblast	T18	ENSG00000163877	SNIP1	1	16.18597	-0.0007665306	0.05963128	0.8970413	0.9998973	FALSE
Fibroblast	T18	ENSG00000188554	NBR1	17	54.34247	-0.000997679	0.05928626	0.8970593	0.9998973	FALSE
Fibroblast	T18	ENSG00000131115	ZNF227	19	10.15159	-0.0006281819	0.05973164	0.8971815	0.9998973	FALSE
Fibroblast	T18	ENSG00000198677	TTC37	5	68.93855	0.001216232	0.05911304	0.8971841	0.9998973	FALSE
Fibroblast	T18	ENSG00000143994	ABHD1	2	1.085644	-0.0003999847	0.05991498	0.8972555	NA	FALSE
Fibroblast	T18	ENSG00000113492	AGXT2	5	1.629521	0.0003783949	0.05989337	0.8972624	NA	FALSE
Fibroblast	T18	ENSG00000141543	EIF4A3	17	87.00036	0.001473045	0.05881483	0.897295	0.9998973	FALSE
Fibroblast	T18	ENSG00000143322	ABL2	1	15.15532	0.0007190487	0.05966003	0.8973501	0.9998973	FALSE
Fibroblast	T18	ENSG00000129351	ILF3	19	121.0305	-0.00160325	0.05862623	0.8974284	0.9998973	FALSE
Fibroblast	T18	ENSG00000104427	ZC2HC1A	8	49.54391	-0.001204899	0.05918996	0.8974932	0.9998973	FALSE
Fibroblast	T18	ENSG00000182853	VMO1	17	2.727529	-0.0003261458	0.05987375	0.8975657	NA	FALSE
Fibroblast	T18	ENSG00000186501	TMEM222	1	30.70234	-0.000898202	0.05953743	0.8976822	0.9998973	FALSE
Fibroblast	T18	ENSG00000160808	MYL3	3	11.9753	-0.0006059977	0.05974608	0.8977258	0.9998973	FALSE
Fibroblast	T18	ENSG00000113328	CCNG1	5	53.79304	0.001129224	0.05919256	0.8978117	0.9998973	FALSE
Fibroblast	T18	ENSG00000111785	RIC8B	12	16.20445	-0.0008177854	0.05962199	0.8978893	0.9998973	FALSE
Fibroblast	T18	ENSG00000091651	ORC6	16	29.86887	-0.0008939725	0.05953287	0.8979849	0.9998973	FALSE
Fibroblast	T18	ENSG00000188760	TMEM198	2	4.003799	0.0004106235	0.05984082	0.8979865	NA	FALSE
Fibroblast	T18	ENSG00000183876	ARSI	5	6.483991	-0.000443768	0.0598243	0.8980142	0.9998973	FALSE
Fibroblast	T18	ENSG00000115998	C2orf42	2	7.297407	-0.0005126484	0.05978144	0.8981698	0.9998973	FALSE
Fibroblast	T18	ENSG00000136450	SRSF1	17	88.12185	0.001627107	0.05891852	0.8983957	0.9998973	FALSE
Fibroblast	T18	ENSG00000164751	PEX2	8	53.78766	0.001176258	0.05918666	0.8984709	0.9998973	FALSE
Fibroblast	T18	ENSG00000177731	FLII	17	32.65192	0.001172008	0.05940418	0.8985805	0.9998973	FALSE
Fibroblast	T18	ENSG00000160013	PTGIR	19	110.6703	-0.001596341	0.05891416	0.8986978	0.9998973	FALSE
Fibroblast	T18	ENSG00000125285	SOX21	13	0.5565538	2.000855e-05	0.05991271	0.8987383	NA	FALSE
Fibroblast	T18	ENSG00000249786	EAF1-AS1	3	0.6836251	0.0003863	0.05991147	0.8988168	NA	FALSE
Fibroblast	T18	ENSG00000139433	GLTP	12	46.12681	-0.001151359	0.0592455	0.8988827	0.9998973	FALSE
Fibroblast	T18	ENSG00000138092	CENPO	2	9.09675	0.0005183579	0.05975735	0.8989514	0.9998973	FALSE
Fibroblast	T18	ENSG00000186352	ANKRD37	4	9.760351	-0.000540971	0.05976263	0.8989566	0.9998973	FALSE
Fibroblast	T18	ENSG00000119912	IDE	10	9.95452	-0.0005479105	0.05976743	0.8989591	0.9998973	FALSE
Fibroblast	T18	ENSG00000203879	GDI1	X	53.97174	0.001187434	0.05922582	0.8989995	0.9998973	FALSE
Fibroblast	T18	ENSG00000057757	PITHD1	1	50.55809	-0.001098247	0.05936864	0.8990022	0.9998973	FALSE
Fibroblast	T18	ENSG00000102921	N4BP1	16	51.19438	0.0009753672	0.05941333	0.8990271	0.9998973	FALSE
Fibroblast	T18	ENSG00000172819	RARG	12	23.92051	0.0008361538	0.05956172	0.8990635	0.9998973	FALSE
Fibroblast	T18	ENSG00000130165	ELOF1	19	46.74663	0.001126176	0.05927392	0.8990704	0.9998973	FALSE
Fibroblast	T18	ENSG00000167778	SPRYD3	12	10.81121	-0.0005617662	0.05973292	0.8992786	0.9998973	FALSE
Fibroblast	T18	ENSG00000168096	ANKS3	16	22.7212	-0.0007886733	0.0595812	0.8993124	0.9998973	FALSE
Fibroblast	T18	ENSG00000159322	ADPGK	15	31.513	0.0009456706	0.05943357	0.8993174	0.9998973	FALSE
Fibroblast	T18	ENSG00000203441	LINC00449	13	0.4452394	0.0003582657	0.05991723	0.8994291	NA	FALSE
Fibroblast	T18	ENSG00000182372	CLN8	8	18.5658	0.001098064	0.05964232	0.8994468	0.9998973	FALSE
Fibroblast	T18	ENSG00000178078	STAP2	19	3.130201	-0.0003203683	0.0598686	0.8995107	NA	FALSE
Fibroblast	T18	ENSG00000157911	PEX10	1	18.21789	-0.0007925517	0.05960298	0.8996434	0.9998973	FALSE
Fibroblast	T18	ENSG00000103591	AAGAB	15	10.74065	-0.0006066851	0.05973618	0.8996471	0.9998973	FALSE
Fibroblast	T18	ENSG00000170099	SERPINA6	14	4.537663	0.0003834533	0.05984438	0.8997256	NA	FALSE
Fibroblast	T18	ENSG00000156049	GNA14	9	3.19271	-0.000117487	0.05988272	0.8998599	NA	FALSE
Fibroblast	T18	ENSG00000105520	PLPPR2	19	14.47781	-0.000714092	0.05965845	0.9000019	0.9998973	FALSE
Fibroblast	T18	ENSG00000128245	YWHAH	22	161.9136	0.001323842	0.05895934	0.9000059	0.9998973	FALSE
Fibroblast	T18	ENSG00000160131	VMA21	X	32.00914	0.000955839	0.05943895	0.9000901	0.9998973	FALSE
Fibroblast	T18	ENSG00000116044	NFE2L2	2	83.50834	-0.001264233	0.05909253	0.9001112	0.9998973	FALSE
Fibroblast	T18	ENSG00000178105	DDX10	11	30.41327	0.0009378324	0.05944044	0.9001169	0.9998973	FALSE
Fibroblast	T18	ENSG00000109790	KLHL5	4	25.6963	-0.000679109	0.05966229	0.9001975	0.9998973	FALSE
Fibroblast	T18	ENSG00000226380	AC058791.1	7	0.7535096	0.0004105281	0.05990739	0.9002386	NA	FALSE
Fibroblast	T18	ENSG00000254860	TMEM9B-AS1	11	0.9500485	-2.709164e-05	0.05990415	0.9003046	NA	FALSE
Fibroblast	T18	ENSG00000080802	CNOT4	7	79.37821	0.001281768	0.05893403	0.9003168	0.9998973	FALSE
Fibroblast	T18	ENSG00000231871	IPO9-AS1	1	6.783506	-0.0005072228	0.05979474	0.9005386	0.9998973	FALSE
Fibroblast	T18	ENSG00000077279	DCX	X	0.7693569	-1.425242e-05	0.05990476	0.9005799	NA	FALSE
Fibroblast	T18	ENSG00000164292	RHOBTB3	5	220.909	-0.001423772	0.05853357	0.9005854	0.9998973	FALSE
Fibroblast	T18	ENSG00000205002	AARD	8	0.5370713	4.100535e-05	0.05991318	0.900714	NA	FALSE
Fibroblast	T18	ENSG00000125089	SH3TC1	4	2.981353	0.0003714783	0.05987095	0.9008034	NA	FALSE
Fibroblast	T18	ENSG00000135912	TTLL4	2	4.618161	-0.0004385272	0.05983323	0.9008074	NA	FALSE
Fibroblast	T18	ENSG00000078618	NRDC	1	84.50358	-0.001349927	0.05892389	0.9009953	0.9998973	FALSE
Fibroblast	T18	ENSG00000270673	YTHDF3-AS1	8	3.804846	-0.0003961685	0.05984132	0.9010243	NA	FALSE
Fibroblast	T18	ENSG00000160209	PDXK	21	37.06751	-0.001054088	0.05936567	0.9011112	0.9998973	FALSE
Fibroblast	T18	ENSG00000116661	FBXO2	1	0.5119109	0.000484594	0.05992286	0.9011422	NA	FALSE
Fibroblast	T18	ENSG00000103356	EARS2	16	7.65214	0.0004602157	0.05980486	0.9011666	0.9998973	FALSE
Fibroblast	T18	ENSG00000092096	SLC22A17	14	19.13288	-0.0007671935	0.05958337	0.901189	0.9998973	FALSE
Fibroblast	T18	ENSG00000113555	PCDH12	5	6.490147	-0.0005228744	0.0598219	0.9013564	0.9998973	FALSE
Fibroblast	T18	ENSG00000164506	STXBP5	6	22.16942	-0.000749548	0.05961166	0.9013612	0.9998973	FALSE
Fibroblast	T18	ENSG00000107164	FUBP3	9	36.12189	-0.0009998243	0.05933111	0.9013882	0.9998973	FALSE
Fibroblast	T18	ENSG00000104643	MTMR9	8	19.11834	-0.0007533882	0.05963076	0.901408	0.9998973	FALSE
Fibroblast	T18	ENSG00000226674	TEX41	2	10.21158	0.0003963781	0.05982243	0.9014282	0.9998973	FALSE
Fibroblast	T18	ENSG00000230082	PRRT3-AS1	3	1.272204	-8.552463e-05	0.05989834	0.9015494	NA	FALSE
Fibroblast	T18	ENSG00000172005	MAL	2	0.4983566	3.435905e-05	0.05991479	0.9016026	NA	FALSE
Fibroblast	T18	ENSG00000125356	NDUFA1	X	297.2827	0.001662166	0.05821498	0.9016335	0.9998973	FALSE
Fibroblast	T18	ENSG00000178568	ERBB4	2	0.6911602	0.0003659499	0.05991548	0.9016966	NA	FALSE
Fibroblast	T18	ENSG00000204010	IFIT1B	10	0.6911602	0.0003659499	0.05991548	0.9016966	NA	FALSE
Fibroblast	T18	ENSG00000130508	PXDN	2	365.5692	0.001277583	0.05889249	0.9017422	0.9998973	FALSE
Fibroblast	T18	ENSG00000171310	CHST11	12	11.45823	0.0005482254	0.05975952	0.9018303	0.9998973	FALSE
Fibroblast	T18	ENSG00000075539	FRYL	4	47.62845	0.001007065	0.05934377	0.9018391	0.9998973	FALSE
Fibroblast	T18	ENSG00000124228	DDX27	20	44.91554	-0.001079878	0.05928957	0.9018582	0.9998973	FALSE
Fibroblast	T18	ENSG00000113448	PDE4D	5	122.9102	0.0003640382	0.05896192	0.9018794	0.9998973	FALSE
Fibroblast	T18	ENSG00000160223	ICOSLG	21	0.4466843	0.0003122866	0.05991854	0.9019084	NA	FALSE
Fibroblast	T18	ENSG00000127364	TAS2R4	7	3.194369	0.0003210004	0.05986693	0.9020212	NA	FALSE
Fibroblast	T18	ENSG00000090539	CHRD	3	10.60067	0.0005177818	0.05976818	0.9020294	0.9998973	FALSE
Fibroblast	T18	ENSG00000164941	INTS8	8	18.58946	0.0007589954	0.05958748	0.9022164	0.9998973	FALSE
Fibroblast	T18	ENSG00000197822	OCLN	5	5.62238	-0.0004219959	0.05982279	0.9023017	0.9998973	FALSE
Fibroblast	T18	ENSG00000198301	SDAD1	4	37.76431	-0.001015717	0.05935876	0.9025101	0.9998973	FALSE
Fibroblast	T18	ENSG00000163517	HDAC11	3	4.23008	-0.0003725783	0.0598422	0.9025215	NA	FALSE
Fibroblast	T18	ENSG00000176720	BOK	2	28.74616	-0.0009147483	0.05945404	0.9025254	0.9998973	FALSE
Fibroblast	T18	ENSG00000215784	FAM72D	1	0.8050119	0.0003267033	0.05991252	0.902569	NA	FALSE
Fibroblast	T18	ENSG00000170638	TRABD	22	31.93616	-0.0008752894	0.05944065	0.9025785	0.9998973	FALSE
Fibroblast	T18	ENSG00000110536	PTPMT1	11	32.19042	0.0008284139	0.05953032	0.9026058	0.9998973	FALSE
Fibroblast	T18	ENSG00000114948	ADAM23	2	12.43778	0.001063182	0.05972237	0.9026281	0.9998973	FALSE
Fibroblast	T18	ENSG00000100591	AHSA1	14	64.11184	0.001174045	0.05912391	0.9026927	0.9998973	FALSE
Fibroblast	T18	ENSG00000008405	CRY1	12	18.34356	-0.0007658079	0.05961665	0.9027561	0.9998973	FALSE
Fibroblast	T18	ENSG00000232112	TMA7	3	753.6453	-0.001870483	0.05782026	0.9028333	0.9998973	FALSE
Fibroblast	T18	ENSG00000196505	GDAP2	1	16.22921	0.0007179182	0.05963818	0.9028752	0.9998973	FALSE
Fibroblast	T18	ENSG00000186566	GPATCH8	17	80.20975	-0.001284887	0.05896559	0.9029056	0.9998973	FALSE
Fibroblast	T18	ENSG00000255857	PXN-AS1	12	9.856365	0.0005739328	0.05973832	0.9029906	0.9998973	FALSE
Fibroblast	T18	ENSG00000176845	METRNL	17	61.89487	-0.0008730089	0.05951926	0.9029976	0.9998973	FALSE
Fibroblast	T18	ENSG00000197363	ZNF517	8	2.467635	0.000153854	0.05988859	0.9032733	NA	FALSE
Fibroblast	T18	ENSG00000164440	TXLNB	6	0.8102619	0.000391225	0.05990979	0.9033103	NA	FALSE
Fibroblast	T18	ENSG00000101986	ABCD1	X	7.376225	-0.0005242252	0.05977828	0.9034162	0.9998973	FALSE
Fibroblast	T18	ENSG00000198586	TLK1	2	45.84861	-0.0009205651	0.05941173	0.9034856	0.9998973	FALSE
Fibroblast	T18	ENSG00000162777	DENND2D	1	2.447931	0.0003461388	0.05988211	0.9035196	NA	FALSE
Fibroblast	T18	ENSG00000196660	SLC30A10	1	3.668783	0.0003177277	0.05986636	0.9035853	NA	FALSE
Fibroblast	T18	ENSG00000164488	DACT2	6	1.126584	-7.915729e-05	0.05989933	0.9036045	NA	FALSE
Fibroblast	T18	ENSG00000102893	PHKB	16	58.59228	-0.001189496	0.05909896	0.903662	0.9998973	FALSE
Fibroblast	T18	ENSG00000196873	CBWD3	9	5.745747	0.0004532629	0.05981316	0.9036677	0.9998973	FALSE
Fibroblast	T18	ENSG00000108654	DDX5	17	587.4586	0.001697094	0.05788004	0.9037261	0.9998973	FALSE
Fibroblast	T18	ENSG00000169860	P2RY1	3	39.38797	-0.0009685719	0.05939034	0.9037355	0.9998973	FALSE
Fibroblast	T18	ENSG00000165650	PDZD8	10	37.71728	0.001033168	0.05931753	0.9037498	0.9998973	FALSE
Fibroblast	T18	ENSG00000000005	TNMD	X	1.285333	-0.0001321023	0.05989539	0.9037828	NA	FALSE
Fibroblast	T18	ENSG00000275302	CCL4	17	5.293109	-0.0003608529	0.05985199	0.9037883	NA	FALSE
Fibroblast	T18	ENSG00000100211	CBY1	22	43.4534	0.0009890141	0.05938692	0.9038342	0.9998973	FALSE
Fibroblast	T18	ENSG00000172936	MYD88	3	22.7397	0.0008557789	0.05952585	0.9040099	0.9998973	FALSE
Fibroblast	T18	ENSG00000197808	ZNF461	19	4.117547	-0.0002466723	0.05987294	0.9040408	NA	FALSE
Fibroblast	T18	ENSG00000164850	GPER1	7	1.100661	3.365062e-05	0.0599085	0.9041064	NA	FALSE
Fibroblast	T18	ENSG00000135596	MICAL1	6	10.00317	0.0004599339	0.05978848	0.9041458	0.9998973	FALSE
Fibroblast	T18	ENSG00000160679	CHTOP	1	56.02062	0.001161093	0.05913449	0.9041931	0.9998973	FALSE
Fibroblast	T18	ENSG00000172037	LAMB2	3	72.61589	-0.001127387	0.05923195	0.9042913	0.9998973	FALSE
Fibroblast	T18	ENSG00000153086	ACMSD	2	1.029165	0.0003541846	0.05990481	0.9043489	NA	FALSE
Fibroblast	T18	ENSG00000196757	ZNF700	19	6.917726	0.0004568684	0.05980161	0.9043726	0.9998973	FALSE
Fibroblast	T18	ENSG00000224259	LINC01133	1	3.266496	-0.0002764732	0.05986914	0.9044853	NA	FALSE
Fibroblast	T18	ENSG00000102897	LYRM1	16	12.43158	-0.0006403545	0.05969326	0.9045469	0.9998973	FALSE
Fibroblast	T18	ENSG00000180628	PCGF5	10	26.69603	0.0008735961	0.05949011	0.9045758	0.9998973	FALSE
Fibroblast	T18	ENSG00000157388	CACNA1D	3	4.046194	-0.0002967039	0.05986294	0.9045948	NA	FALSE
Fibroblast	T18	ENSG00000086619	ERO1B	1	23.58251	0.0008106654	0.05953418	0.9047223	0.9998973	FALSE
Fibroblast	T18	ENSG00000167394	ZNF668	16	4.327176	-0.0004263093	0.05983658	0.9047261	NA	FALSE
Fibroblast	T18	ENSG00000138134	STAMBPL1	10	11.96272	-0.0005511872	0.05974986	0.904856	0.9998973	FALSE
Fibroblast	T18	ENSG00000089057	SLC23A2	20	19.16867	0.0006830579	0.05964378	0.9048917	0.9998973	FALSE
Fibroblast	T18	ENSG00000170776	AKAP13	15	130.3986	-0.001438573	0.0586778	0.9049403	0.9998973	FALSE
Fibroblast	T18	ENSG00000104957	CCDC130	19	34.17668	-0.00109197	0.05937116	0.905035	0.9998973	FALSE
Fibroblast	T18	ENSG00000051596	THOC3	5	26.39195	-0.0008637564	0.05950954	0.9050889	0.9998973	FALSE
Fibroblast	T18	ENSG00000167646	DNAAF3	19	0.970968	0.000358329	0.05990708	0.9050927	NA	FALSE
Fibroblast	T18	ENSG00000153246	PLA2R1	2	22.95449	-0.0006793772	0.05963485	0.9053764	0.9998973	FALSE
Fibroblast	T18	ENSG00000245067	IGFBP7-AS1	4	1.065423	0.0003956367	0.05990731	0.9053864	NA	FALSE
Fibroblast	T18	ENSG00000101337	TM9SF4	20	38.88012	0.001020199	0.05933876	0.9054436	0.9998973	FALSE
Fibroblast	T18	ENSG00000196233	LCOR	10	42.45742	-0.0008825299	0.05941064	0.9054941	0.9998973	FALSE
Fibroblast	T18	ENSG00000204438	GPANK1	6	26.56843	-0.0008286843	0.05953045	0.9055241	0.9998973	FALSE
Fibroblast	T18	ENSG00000156697	UTP14A	X	19.14685	0.0007551234	0.05960438	0.9055888	0.9998973	FALSE
Fibroblast	T18	ENSG00000145012	LPP	3	187.1126	0.001572365	0.05837599	0.9055977	0.9998973	FALSE
Fibroblast	T18	ENSG00000048544	MRPS10	6	46.71483	-0.0009159206	0.05926645	0.9057511	0.9998973	FALSE
Fibroblast	T18	ENSG00000117222	RBBP5	1	16.02862	0.000672016	0.05966143	0.9059141	0.9998973	FALSE
Fibroblast	T18	ENSG00000091732	ZC3HC1	7	9.739091	0.0005362684	0.05975425	0.9060796	0.9998973	FALSE
Fibroblast	T18	ENSG00000161558	TMEM143	19	3.398982	0.0003269768	0.05986528	0.9061104	NA	FALSE
Fibroblast	T18	ENSG00000119787	ATL2	2	18.30082	0.0006583337	0.05962803	0.9061287	0.9998973	FALSE
Fibroblast	T18	ENSG00000248008	NRAV	12	5.00842	-0.0003924398	0.0598306	0.9062157	NA	FALSE
Fibroblast	T18	ENSG00000247092	SNHG10	14	17.37545	0.0006602072	0.05965632	0.9063078	0.9998973	FALSE
Fibroblast	T18	ENSG00000225973	PIGBOS1	15	37.0897	-0.0009339286	0.05938933	0.9063848	0.9998973	FALSE
Fibroblast	T18	ENSG00000178175	ZNF366	5	0.4537138	0.0004404135	0.05992274	0.9063928	NA	FALSE
Fibroblast	T18	ENSG00000104967	NOVA2	19	0.4537138	0.0004404135	0.05992274	0.9063928	NA	FALSE
Fibroblast	T18	ENSG00000006451	RALA	7	101.0656	-0.001221611	0.05907796	0.9064358	0.9998973	FALSE
Fibroblast	T18	ENSG00000168393	DTYMK	2	61.32092	-0.000898008	0.05943819	0.906444	0.9998973	FALSE
Fibroblast	T18	ENSG00000186918	ZNF395	8	25.59485	0.0008126491	0.05952488	0.9064564	0.9998973	FALSE
Fibroblast	T18	ENSG00000197653	DNAH10	12	4.336157	0.0004076686	0.05983378	0.9064711	NA	FALSE
Fibroblast	T18	ENSG00000107614	TRDMT1	10	12.90683	-0.0006171009	0.05971637	0.9064725	0.9998973	FALSE
Fibroblast	T18	ENSG00000134072	CAMK1	3	26.55697	-0.0003190021	0.05953181	0.90648	0.9998973	FALSE
Fibroblast	T18	ENSG00000178607	ERN1	17	16.03014	0.0006204949	0.05966196	0.9065173	0.9998973	FALSE
Fibroblast	T18	ENSG00000139112	GABARAPL1	12	29.83065	0.0008163042	0.05952388	0.9065394	0.9998973	FALSE
Fibroblast	T18	ENSG00000095906	NUBP2	16	61.7756	-0.001116894	0.05918556	0.9067042	0.9998973	FALSE
Fibroblast	T18	ENSG00000057608	GDI2	10	194.4878	0.001482395	0.05856658	0.9068397	0.9998973	FALSE
Fibroblast	T18	ENSG00000065308	TRAM2	6	26.52914	0.000797629	0.05952289	0.9069847	0.9998973	FALSE
Fibroblast	T18	ENSG00000129473	BCL2L2	14	14.87051	0.0007082482	0.05963996	0.9070383	0.9998973	FALSE
Fibroblast	T18	ENSG00000131653	TRAF7	16	32.39228	0.000957811	0.05941051	0.9071313	0.9998973	FALSE
Fibroblast	T18	ENSG00000140479	PCSK6	15	14.0797	-0.0004677927	0.05977592	0.9071547	0.9998973	FALSE
Fibroblast	T18	ENSG00000118137	APOA1	11	435.8717	0.0009561475	0.05966901	0.907162	0.9998973	FALSE
Fibroblast	T18	ENSG00000032219	ARID4A	14	63.39891	0.001129997	0.05914128	0.9071738	0.9998973	FALSE
Fibroblast	T18	ENSG00000124795	DEK	6	319.0427	0.001425602	0.05863871	0.907191	0.9998973	FALSE
Fibroblast	T18	ENSG00000120318	ARAP3	5	21.00209	0.0007308835	0.05958551	0.9072059	0.9998973	FALSE
Fibroblast	T18	ENSG00000096092	TMEM14A	6	36.068	0.0008425565	0.0594654	0.907282	0.9998973	FALSE
Fibroblast	T18	ENSG00000174485	DENND4A	15	24.78512	-0.0007755345	0.05957415	0.9072935	0.9998973	FALSE
Fibroblast	T18	ENSG00000111052	LIN7A	12	26.1659	0.0008177428	0.05953284	0.9074356	0.9998973	FALSE
Fibroblast	T18	ENSG00000233214	AC002511.2	19	1.156399	0.0003575261	0.0599006	0.9074889	NA	FALSE
Fibroblast	T18	ENSG00000162078	ZG16B	16	3.071667	-0.0002252057	0.05987085	0.9076285	NA	FALSE
Fibroblast	T18	ENSG00000133134	BEX2	X	8.30137	0.0004373279	0.05979779	0.9076573	0.9998973	FALSE
Fibroblast	T18	ENSG00000117133	RPF1	1	23.5968	0.0005225149	0.05956483	0.9076611	0.9998973	FALSE
Fibroblast	T18	ENSG00000125675	GRIA3	X	1.641209	0.0003863578	0.05989269	0.9079149	NA	FALSE
Fibroblast	T18	ENSG00000227354	RBM26-AS1	13	2.378546	0.0003336901	0.05987347	0.9079882	NA	FALSE
Fibroblast	T18	ENSG00000164347	GFM2	5	14.58643	0.0005369642	0.05966637	0.9080171	0.9998973	FALSE
Fibroblast	T18	ENSG00000101945	SUV39H1	X	2.45437	-0.0002409569	0.05987702	0.9081238	NA	FALSE
Fibroblast	T18	ENSG00000126733	DACH2	X	29.52611	-0.0008007181	0.05960403	0.9082097	0.9998973	FALSE
Fibroblast	T18	ENSG00000088448	ANKRD10	13	81.90314	0.001425844	0.05892131	0.9082423	0.9998973	FALSE
Fibroblast	T18	ENSG00000134748	PRPF38A	1	54.86256	-0.001052365	0.05920322	0.9082874	0.9998973	FALSE
Fibroblast	T18	ENSG00000130595	TNNT3	11	5.139975	0.0003929614	0.0598212	0.9083158	NA	FALSE
Fibroblast	T18	ENSG00000162391	FAM151A	1	0.6396579	0.0003653343	0.05991405	0.9083169	NA	FALSE
Fibroblast	T18	ENSG00000174348	PODN	1	33.79022	0.0008156389	0.05948946	0.9083209	0.9998973	FALSE
Fibroblast	T18	ENSG00000052802	MSMO1	4	55.21354	-0.0009242484	0.05938677	0.9083329	0.9998973	FALSE
Fibroblast	T18	ENSG00000243660	ZNF487	10	5.42048	-0.0004109272	0.05982398	0.9084857	NA	FALSE
Fibroblast	T18	ENSG00000273274	ZBTB8B	1	0.7464854	5.068392e-05	0.05990921	0.9086584	NA	FALSE
Fibroblast	T18	ENSG00000170049	KCNAB3	17	2.611727	0.000230779	0.05987574	0.9086889	NA	FALSE
Fibroblast	T18	ENSG00000159063	ALG8	11	28.25408	0.0008556371	0.05949952	0.9088853	0.9998973	FALSE
Fibroblast	T18	ENSG00000250091	DNAH10OS	12	1.55249	-4.921504e-05	0.05990823	0.9089289	NA	FALSE
Fibroblast	T18	ENSG00000134245	WNT2B	1	5.775489	0.0004029192	0.05982983	0.9091644	0.9998973	FALSE
Fibroblast	T18	ENSG00000173674	EIF1AX	X	213.8843	0.001370505	0.05876827	0.9093151	0.9998973	FALSE
Fibroblast	T18	ENSG00000043514	TRIT1	1	14.58681	-0.0005944568	0.05969925	0.9093599	0.9998973	FALSE
Fibroblast	T18	ENSG00000102981	PARD6A	16	2.642897	0.0002279486	0.05987568	0.9094553	NA	FALSE
Fibroblast	T18	ENSG00000136379	ABHD17C	15	8.722034	-0.0004195882	0.05980492	0.9095264	0.9998973	FALSE
Fibroblast	T18	ENSG00000110171	TRIM3	11	11.8364	-0.0005580451	0.05970792	0.9096896	0.9998973	FALSE
Fibroblast	T18	ENSG00000148248	SURF4	9	108.3519	0.001064526	0.05873988	0.9097019	0.9998973	FALSE
Fibroblast	T18	ENSG00000146374	RSPO3	6	263.4496	-0.001259513	0.0589188	0.9097851	0.9998973	FALSE
Fibroblast	T18	ENSG00000074370	ATP2A3	17	5.169495	0.0001938	0.05984385	0.9098011	NA	FALSE
Fibroblast	T18	ENSG00000139579	NABP2	12	26.02456	-0.000803404	0.05950007	0.909812	0.9998973	FALSE
Fibroblast	T18	ENSG00000159173	TNNI1	1	1.030776	5.061185e-05	0.05990741	0.9099223	NA	FALSE
Fibroblast	T18	ENSG00000143942	CHAC2	2	4.537355	0.0003377102	0.05984915	0.9099343	NA	FALSE
Fibroblast	T18	ENSG00000142178	SIK1	21	0.7325823	0.0003413507	0.05991233	0.9100196	NA	FALSE
Fibroblast	T18	ENSG00000159228	CBR1	21	60.06515	-0.000973461	0.05907107	0.9101046	0.9998973	FALSE
Fibroblast	T18	ENSG00000120907	ADRA1A	8	3.154226	-0.0003044243	0.05988014	0.9101537	NA	FALSE
Fibroblast	T18	ENSG00000104825	NFKBIB	19	12.0466	-0.0006072836	0.05968701	0.9102681	0.9998973	FALSE
Fibroblast	T18	ENSG00000089123	TASP1	20	17.98773	-0.0006018076	0.05964027	0.9103887	0.9998973	FALSE
Fibroblast	T18	ENSG00000040933	INPP4A	2	23.80826	-0.0007106127	0.05958084	0.9105086	0.9998973	FALSE
Fibroblast	T18	ENSG00000124608	AARS2	6	4.979639	-0.0004099632	0.05982322	0.9107652	NA	FALSE
Fibroblast	T18	ENSG00000142945	KIF2C	1	18.00179	0.0006614938	0.05964237	0.9107939	0.9998973	FALSE
Fibroblast	T18	ENSG00000130300	PLVAP	19	9.229062	0.0002282786	0.05976804	0.910798	0.9998973	FALSE
Fibroblast	T18	ENSG00000122417	ODF2L	1	52.08772	0.00105	0.05916114	0.9107982	0.9998973	FALSE
Fibroblast	T18	ENSG00000140795	MYLK3	16	7.335783	-0.0004797062	0.05977082	0.9108406	0.9998973	FALSE
Fibroblast	T18	ENSG00000151502	VPS26B	11	30.39733	-0.0007702746	0.05952008	0.9110041	0.9998973	FALSE
Fibroblast	T18	ENSG00000204514	ZNF814	19	29.09549	-0.0008044797	0.0594893	0.9110318	0.9998973	FALSE
Fibroblast	T18	ENSG00000167186	COQ7	16	21.28739	-0.000741613	0.05954798	0.9110471	0.9998973	FALSE
Fibroblast	T18	ENSG00000250799	PRODH2	19	5.199986	0.0001613169	0.05985749	0.9110721	NA	FALSE
Fibroblast	T18	ENSG00000103978	TMEM87A	15	69.0976	0.001149104	0.05903751	0.911132	0.9998973	FALSE
Fibroblast	T18	ENSG00000178950	GAK	4	27.72315	0.0008407499	0.05944774	0.9111574	0.9998973	FALSE
Fibroblast	T18	ENSG00000278588	HIST1H2BI	6	1.240531	-6.193623e-05	0.05989826	0.9111938	NA	FALSE
Fibroblast	T18	ENSG00000111581	NUP107	12	36.02384	-0.0009189137	0.05945091	0.9112303	0.9998973	FALSE
Fibroblast	T18	ENSG00000176681	LRRC37A	17	0.6030636	4.990557e-05	0.0599103	0.9112753	NA	FALSE
Fibroblast	T18	ENSG00000018699	TTC27	2	16.07681	-0.0006600833	0.05969074	0.9113105	0.9998973	FALSE
Fibroblast	T18	ENSG00000154144	TBRG1	11	36.91323	-0.0009279799	0.05936509	0.9113377	0.9998973	FALSE
Fibroblast	T18	ENSG00000137834	SMAD6	15	54.51326	0.0009113527	0.05937944	0.9113699	0.9998973	FALSE
Fibroblast	T18	ENSG00000214226	C17orf67	17	8.783285	0.0004404412	0.0597911	0.9114679	0.9998973	FALSE
Fibroblast	T18	ENSG00000148308	GTF3C5	9	26.59222	-0.0008200533	0.05947393	0.9114981	0.9998973	FALSE
Fibroblast	T18	ENSG00000114867	EIF4G1	3	69.12725	-0.001099535	0.0590622	0.9115034	0.9998973	FALSE
Fibroblast	T18	ENSG00000101144	BMP7	20	1.320658	-7.627478e-05	0.05989591	0.9116924	NA	FALSE
Fibroblast	T18	ENSG00000123342	MMP19	12	3.019312	-0.0002446111	0.05986714	0.9117099	NA	FALSE
Fibroblast	T18	ENSG00000197150	ABCB8	7	14.35406	-0.0006108741	0.05967399	0.9117418	0.9998973	FALSE
Fibroblast	T18	ENSG00000112759	SLC29A1	6	19.80659	0.0006171666	0.05965862	0.9119148	0.9998973	FALSE
Fibroblast	T18	ENSG00000175564	UCP3	11	1.287087	-0.0001138024	0.05990968	0.9119241	NA	FALSE
Fibroblast	T18	ENSG00000069424	KCNAB2	1	2.040798	-0.0001819342	0.0598838	0.9119928	NA	FALSE
Fibroblast	T18	ENSG00000167964	RAB26	16	0.3955166	0.000451911	0.05992328	0.9120424	NA	FALSE
Fibroblast	T18	ENSG00000131470	PSMC3IP	17	19.07686	-0.0006670285	0.05960071	0.9120888	0.9998973	FALSE
Fibroblast	T18	ENSG00000173545	ZNF622	5	24.907	0.0007233275	0.05951747	0.912198	0.9998973	FALSE
Fibroblast	T18	ENSG00000215021	PHB2	12	237.429	0.001639656	0.05812235	0.9122049	0.9998973	FALSE
Fibroblast	T18	ENSG00000162627	SNX7	1	29.31197	0.0008448176	0.05944562	0.9122549	0.9998973	FALSE
Fibroblast	T18	ENSG00000129128	SPCS3	4	203.1908	0.001474035	0.05875484	0.9123141	0.9998973	FALSE
Fibroblast	T18	ENSG00000066117	SMARCD1	12	31.85111	0.0008904626	0.05938623	0.9123422	0.9998973	FALSE
Fibroblast	T18	ENSG00000172081	MOB3A	19	16.05377	-0.0005995581	0.05965332	0.9123602	0.9998973	FALSE
Fibroblast	T18	ENSG00000117281	CD160	1	0.6612608	5.57854e-05	0.05990947	0.912387	NA	FALSE
Fibroblast	T18	ENSG00000165168	CYBB	X	7.365983	-0.0003336408	0.05984106	0.9124134	0.9998973	FALSE
Fibroblast	T18	ENSG00000171155	C1GALT1C1	X	32.02966	-0.0008756565	0.0593966	0.9124688	0.9998973	FALSE
Fibroblast	T18	ENSG00000130193	THEM6	8	7.736755	-0.0004896616	0.05977597	0.9124948	0.9998973	FALSE
Fibroblast	T18	ENSG00000132676	DAP3	1	57.39794	-0.001022587	0.05920928	0.9125171	0.9998973	FALSE
Fibroblast	T18	ENSG00000106004	HOXA5	7	7.648522	-0.0003210718	0.05978675	0.9125238	0.9998973	FALSE
Fibroblast	T18	ENSG00000197702	PARVA	11	86.37216	0.001125388	0.05893215	0.9125414	0.9998973	FALSE
Fibroblast	T18	ENSG00000118217	ATF6	1	54.90395	0.001043015	0.05914777	0.9126129	0.9998973	FALSE
Fibroblast	T18	ENSG00000160801	PTH1R	3	511.8894	-0.001384891	0.05881486	0.9126266	0.9998973	FALSE
Fibroblast	T18	ENSG00000162409	PRKAA2	1	4.445003	-0.000322439	0.05984662	0.912826	NA	FALSE
Fibroblast	T18	ENSG00000167193	CRK	17	55.81768	-0.0009934077	0.05922568	0.9129253	0.9998973	FALSE
Fibroblast	T18	ENSG00000087301	TXNDC16	14	14.58998	0.0003842826	0.05970921	0.9129452	0.9998973	FALSE
Fibroblast	T18	ENSG00000029639	TFB1M	6	11.22348	-0.0004682074	0.05972241	0.9130945	0.9998973	FALSE
Fibroblast	T18	ENSG00000242574	HLA-DMB	6	2.367591	-0.0002888169	0.05989102	0.9131502	NA	FALSE
Fibroblast	T18	ENSG00000065357	DGKA	12	10.4116	-0.0005386785	0.05972184	0.913171	0.9998973	FALSE
Fibroblast	T18	ENSG00000171657	GPR82	X	5.155861	-0.0003906497	0.05983067	0.913206	NA	FALSE
Fibroblast	T18	ENSG00000057663	ATG5	6	28.48222	-0.0008325892	0.05944782	0.9132103	0.9998973	FALSE
Fibroblast	T18	ENSG00000162367	TAL1	1	19.64621	0.0006395164	0.05964855	0.9132589	0.9998973	FALSE
Fibroblast	T18	ENSG00000158864	NDUFS2	1	122.7708	-0.001354795	0.05857067	0.9134026	0.9998973	FALSE
Fibroblast	T18	ENSG00000205937	RNPS1	16	103.1044	-0.001050153	0.05886978	0.9134172	0.9998973	FALSE
Fibroblast	T18	ENSG00000231177	LINC00852	3	0.630091	5.662198e-05	0.05991069	0.913466	NA	FALSE
Fibroblast	T18	ENSG00000174145	NWD2	4	12.6073	0.000479353	0.0597509	0.9134894	0.9998973	FALSE
Fibroblast	T18	ENSG00000172687	ZNF738	19	18.28064	-0.0008803971	0.05960564	0.9135765	0.9998973	FALSE
Fibroblast	T18	ENSG00000245534	RORA-AS1	15	1.770818	0.0005527158	0.05990802	0.9137479	NA	FALSE
Fibroblast	T18	ENSG00000170370	EMX2	10	1.143841	-0.0004040787	0.05991385	0.9137841	NA	FALSE
Fibroblast	T18	ENSG00000129925	TMEM8A	16	26.00291	-0.0006978897	0.05954709	0.913902	0.9998973	FALSE
Fibroblast	T18	ENSG00000074755	ZZEF1	17	18.14516	0.0006063163	0.05964803	0.9140076	0.9998973	FALSE
Fibroblast	T18	ENSG00000166164	BRD7	16	106.7349	0.001337501	0.05901902	0.9140954	0.9998973	FALSE
Fibroblast	T18	ENSG00000171428	NAT1	8	3.069628	0.0003407554	0.05985832	0.9141294	NA	FALSE
Fibroblast	T18	ENSG00000277775	HIST1H3F	6	5.767379	-0.0003621482	0.05983419	0.9141672	0.9998973	FALSE
Fibroblast	T18	ENSG00000141736	ERBB2	17	31.16064	0.000933497	0.0593909	0.9142058	0.9998973	FALSE
Fibroblast	T18	ENSG00000186364	NUDT17	1	4.603239	-0.00031698	0.05983797	0.9142388	NA	FALSE
Fibroblast	T18	ENSG00000204116	CHIC1	X	10.34176	0.0004686307	0.0597395	0.9142422	0.9998973	FALSE
Fibroblast	T18	ENSG00000100647	SUSD6	14	26.63899	-0.0007468618	0.05951022	0.9142722	0.9998973	FALSE
Fibroblast	T18	ENSG00000133020	MYH8	17	0.7679121	2.748701e-06	0.05990678	0.9143667	NA	FALSE
Fibroblast	T18	ENSG00000111490	TBC1D30	12	2.095493	-0.0002770916	0.0598931	0.9145527	NA	FALSE
Fibroblast	T18	ENSG00000171813	PWWP2B	10	11.11996	-0.000457069	0.0597561	0.9145988	0.9998973	FALSE
Fibroblast	T18	ENSG00000150403	TMCO3	13	44.00591	-0.000946113	0.05927954	0.9146062	0.9998973	FALSE
Fibroblast	T18	ENSG00000113273	ARSB	5	19.64418	0.0006743591	0.05959459	0.9146368	0.9998973	FALSE
Fibroblast	T18	ENSG00000136720	HS6ST1	2	25.45451	0.0007761603	0.05947703	0.9146708	0.9998973	FALSE
Fibroblast	T18	ENSG00000171346	KRT15	17	4.034736	-8.110304e-05	0.05991629	0.9146879	NA	FALSE
Fibroblast	T18	ENSG00000167554	ZNF610	19	2.527812	-0.0002767359	0.05986842	0.9146989	NA	FALSE
Fibroblast	T18	ENSG00000224843	LINC00240	6	0.5232636	0.0003662323	0.05991544	0.9147561	NA	FALSE
Fibroblast	T18	ENSG00000274349	ZNF658	9	5.129969	0.0003478495	0.05983531	0.9148247	NA	FALSE
Fibroblast	T18	ENSG00000197124	ZNF682	19	6.120455	-0.0004118926	0.05980716	0.9149115	0.9998973	FALSE
Fibroblast	T18	ENSG00000151572	ANO4	12	47.01276	-0.0007441829	0.05938794	0.9149439	0.9998973	FALSE
Fibroblast	T18	ENSG00000169139	UBE2V2	8	83.86342	0.00121433	0.0588823	0.9149887	0.9998973	FALSE
Fibroblast	T18	ENSG00000125967	NECAB3	20	10.3068	0.0005234526	0.05972481	0.9150062	0.9998973	FALSE
Fibroblast	T18	ENSG00000233527	ZNF529-AS1	19	7.316555	0.000418558	0.05979324	0.9150593	0.9998973	FALSE
Fibroblast	T18	ENSG00000153443	UBALD1	16	15.60688	-0.0006359159	0.05964006	0.9150628	0.9998973	FALSE
Fibroblast	T18	ENSG00000177875	CCDC184	12	1.271701	-6.141185e-05	0.05989623	0.9151206	NA	FALSE
Fibroblast	T18	ENSG00000247095	MIR210HG	11	2.719902	-0.000223218	0.0598867	0.9152566	NA	FALSE
Fibroblast	T18	ENSG00000116350	SRSF4	1	135.4496	-0.001324448	0.05861025	0.9153382	0.9998973	FALSE
Fibroblast	T18	ENSG00000091972	CD200	3	4.047282	-0.000338198	0.05984257	0.9153562	NA	FALSE
Fibroblast	T18	ENSG00000182318	ZSCAN22	19	1.628425	-0.0001651767	0.05988505	0.9153617	NA	FALSE
Fibroblast	T18	ENSG00000232284	GNG12-AS1	1	6.771263	-0.0004052451	0.05981497	0.9153653	0.9998973	FALSE
Fibroblast	T18	ENSG00000152467	ZSCAN1	19	1.370216	-1.385307e-05	0.05989791	0.9154605	NA	FALSE
Fibroblast	T18	ENSG00000166313	APBB1	11	12.30382	0.0005256691	0.05971223	0.9155679	0.9998973	FALSE
Fibroblast	T18	ENSG00000165169	DYNLT3	X	66.24214	0.001048176	0.05910329	0.9156798	0.9998973	FALSE
Fibroblast	T18	ENSG00000105889	STEAP1B	7	2.216317	-0.0001860408	0.05988874	0.9156864	NA	FALSE
Fibroblast	T18	ENSG00000089639	GMIP	19	2.293582	-0.0001769179	0.05988012	0.9158839	NA	FALSE
Fibroblast	T18	ENSG00000141519	CCDC40	17	3.732722	-0.0003004473	0.05985615	0.9158913	NA	FALSE
Fibroblast	T18	ENSG00000125637	PSD4	2	1.742263	0.0003312247	0.05989278	0.9159335	NA	FALSE
Fibroblast	T18	ENSG00000164823	OSGIN2	8	4.199416	0.000256205	0.05983853	0.915946	NA	FALSE
Fibroblast	T18	ENSG00000117226	GBP3	1	10.33169	0.000390847	0.05980041	0.9159601	0.9998973	FALSE
Fibroblast	T18	ENSG00000174953	DHX36	3	138.142	0.001696663	0.05874803	0.9159826	0.9998973	FALSE
Fibroblast	T18	ENSG00000163875	MEAF6	1	80.27246	0.0009451326	0.05896791	0.9159942	0.9998973	FALSE
Fibroblast	T18	ENSG00000221983	UBA52	19	1655.633	-0.001710436	0.05813056	0.9159961	0.9998973	FALSE
Fibroblast	T18	ENSG00000113575	PPP2CA	5	78.09712	0.001069938	0.05892107	0.9160001	0.9998973	FALSE
Fibroblast	T18	ENSG00000104205	SGK3	8	7.974114	0.0003364503	0.05981656	0.9160347	0.9998973	FALSE
Fibroblast	T18	ENSG00000143127	ITGA10	1	1.874251	-0.0001893389	0.0598826	0.9161192	NA	FALSE
Fibroblast	T18	ENSG00000075568	TMEM131	2	48.7666	0.000895815	0.05929758	0.9161323	0.9998973	FALSE
Fibroblast	T18	ENSG00000121350	PYROXD1	12	14.72328	0.000571866	0.05968853	0.9161411	0.9998973	FALSE
Fibroblast	T18	ENSG00000185527	PDE6G	17	1.446285	0.000381121	0.05989515	0.9162042	NA	FALSE
Fibroblast	T18	ENSG00000131069	ACSS2	20	14.19444	0.0005439702	0.05969195	0.9162067	0.9998973	FALSE
Fibroblast	T18	ENSG00000187742	SECISBP2	9	53.30405	0.001003479	0.05914477	0.9162119	0.9998973	FALSE
Fibroblast	T18	ENSG00000155506	LARP1	5	84.96106	-0.001099601	0.05896227	0.9162619	0.9998973	FALSE
Fibroblast	T18	ENSG00000197056	ZMYM1	1	24.90025	-0.0007687241	0.05947762	0.9164005	0.9998973	FALSE
Fibroblast	T18	ENSG00000113360	DROSHA	5	19.44654	-0.000650645	0.05961038	0.9164816	0.9998973	FALSE
Fibroblast	T18	ENSG00000165238	WNK2	9	2.421209	-0.000231596	0.05989038	0.9167599	NA	FALSE
Fibroblast	T18	ENSG00000242173	ARHGDIG	16	0.4583716	0.0002955777	0.05991816	0.9169752	NA	FALSE
Fibroblast	T18	ENSG00000120868	APAF1	12	20.41018	0.0007012583	0.05955092	0.9170144	0.9998973	FALSE
Fibroblast	T18	ENSG00000096384	HSP90AB1	6	1552.748	-0.001204715	0.05850274	0.9170328	0.9998973	FALSE
Fibroblast	T18	ENSG00000034971	MYOC	1	0.1045309	0.0004156818	0.05992322	0.9170494	NA	FALSE
Fibroblast	T18	ENSG00000221571	RNU6ATAC35P	1	0.1045309	0.0004156818	0.05992322	0.9170494	NA	FALSE
Fibroblast	T18	ENSG00000183780	SLC35F3	1	0.1045309	0.0004156818	0.05992322	0.9170494	NA	FALSE
Fibroblast	T18	ENSG00000227630	LINC01132	1	0.1045309	0.0004156818	0.05992322	0.9170494	NA	FALSE
Fibroblast	T18	ENSG00000153563	CD8A	2	0.1045309	0.0004156818	0.05992322	0.9170494	NA	FALSE
Fibroblast	T18	ENSG00000115009	CCL20	2	0.1045309	0.0004156818	0.05992322	0.9170494	NA	FALSE
Fibroblast	T18	ENSG00000184307	ZDHHC23	3	0.1045309	0.0004156818	0.05992322	0.9170494	NA	FALSE
Fibroblast	T18	ENSG00000066405	CLDN18	3	0.1045309	0.0004156818	0.05992322	0.9170494	NA	FALSE
Fibroblast	T18	ENSG00000235897	TM4SF19-AS1	3	0.1045309	0.0004156818	0.05992322	0.9170494	NA	FALSE
Fibroblast	T18	ENSG00000229950	TFAP2A-AS1	6	0.1045309	0.0004156818	0.05992322	0.9170494	NA	FALSE
Fibroblast	T18	ENSG00000137261	KIAA0319	6	0.1045309	0.0004156818	0.05992322	0.9170494	NA	FALSE
Fibroblast	T18	ENSG00000268592	RAET1E-AS1	6	0.1045309	0.0004156818	0.05992322	0.9170494	NA	FALSE
Fibroblast	T18	ENSG00000254369	HOXA-AS3	7	0.1045309	0.0004156818	0.05992322	0.9170494	NA	FALSE
Fibroblast	T18	ENSG00000234336	JAZF1-AS1	7	0.1045309	0.0004156818	0.05992322	0.9170494	NA	FALSE
Fibroblast	T18	ENSG00000280303	ERICD	8	0.1045309	0.0004156818	0.05992322	0.9170494	NA	FALSE
Fibroblast	T18	ENSG00000107014	RLN2	9	0.1045309	0.0004156818	0.05992322	0.9170494	NA	FALSE
Fibroblast	T18	ENSG00000120215	MLANA	9	0.1045309	0.0004156818	0.05992322	0.9170494	NA	FALSE
Fibroblast	T18	ENSG00000155886	SLC24A2	9	0.1045309	0.0004156818	0.05992322	0.9170494	NA	FALSE
Fibroblast	T18	ENSG00000070601	FRMPD1	9	0.1045309	0.0004156818	0.05992322	0.9170494	NA	FALSE
Fibroblast	T18	ENSG00000197893	NRAP	10	0.1045309	0.0004156818	0.05992322	0.9170494	NA	FALSE
Fibroblast	T18	ENSG00000189167	ZAR1L	13	0.1045309	0.0004156818	0.05992322	0.9170494	NA	FALSE
Fibroblast	T18	ENSG00000180332	KCTD4	13	0.1045309	0.0004156818	0.05992322	0.9170494	NA	FALSE
Fibroblast	T18	ENSG00000139780	METTL21C	13	0.1045309	0.0004156818	0.05992322	0.9170494	NA	FALSE
Fibroblast	T18	ENSG00000175985	PLEKHD1	14	0.1045309	0.0004156818	0.05992322	0.9170494	NA	FALSE
Fibroblast	T18	ENSG00000183454	GRIN2A	16	0.1045309	0.0004156818	0.05992322	0.9170494	NA	FALSE
Fibroblast	T18	ENSG00000063015	SEZ6	17	0.1045309	0.0004156818	0.05992322	0.9170494	NA	FALSE
Fibroblast	T18	ENSG00000270240	AC015849.2	17	0.1045309	0.0004156818	0.05992322	0.9170494	NA	FALSE
Fibroblast	T18	ENSG00000141750	STAC2	17	0.1045309	0.0004156818	0.05992322	0.9170494	NA	FALSE
Fibroblast	T18	ENSG00000264859	DSG2-AS1	18	0.1045309	0.0004156818	0.05992322	0.9170494	NA	FALSE
Fibroblast	T18	ENSG00000197046	SIGLEC15	18	0.1045309	0.0004156818	0.05992322	0.9170494	NA	FALSE
Fibroblast	T18	ENSG00000230176	LINC01433	20	0.1045309	0.0004156818	0.05992322	0.9170494	NA	FALSE
Fibroblast	T18	ENSG00000228817	BACH1-IT2	21	0.1045309	0.0004156818	0.05992322	0.9170494	NA	FALSE
Fibroblast	T18	ENSG00000204904	LINC01545	X	0.1045309	0.0004156818	0.05992322	0.9170494	NA	FALSE
Fibroblast	T18	ENSG00000198691	ABCA4	1	0.162728	0.0003855514	0.05992292	0.9170534	NA	FALSE
Fibroblast	T18	ENSG00000177807	KCNJ10	1	0.162728	0.0003855514	0.05992292	0.9170534	NA	FALSE
Fibroblast	T18	ENSG00000184731	FAM110C	2	0.162728	0.0003855514	0.05992292	0.9170534	NA	FALSE
Fibroblast	T18	ENSG00000120322	PCDHB8	5	0.162728	0.0003855514	0.05992292	0.9170534	NA	FALSE
Fibroblast	T18	ENSG00000204175	GPRIN2	10	0.162728	0.0003855514	0.05992292	0.9170534	NA	FALSE
Fibroblast	T18	ENSG00000203772	SPRN	10	0.162728	0.0003855514	0.05992292	0.9170534	NA	FALSE
Fibroblast	T18	ENSG00000184916	JAG2	14	0.162728	0.0003855514	0.05992292	0.9170534	NA	FALSE
Fibroblast	T18	ENSG00000183549	ACSM5	16	0.162728	0.0003855514	0.05992292	0.9170534	NA	FALSE
Fibroblast	T18	ENSG00000197272	IL27	16	0.162728	0.0003855514	0.05992292	0.9170534	NA	FALSE
Fibroblast	T18	ENSG00000182687	GALR2	17	0.162728	0.0003855514	0.05992292	0.9170534	NA	FALSE
Fibroblast	T18	ENSG00000104804	TULP2	19	0.162728	0.0003855514	0.05992292	0.9170534	NA	FALSE
Fibroblast	T18	ENSG00000167757	KLK11	19	0.162728	0.0003855514	0.05992292	0.9170534	NA	FALSE
Fibroblast	T18	ENSG00000101230	ISM1	20	0.162728	0.0003855514	0.05992292	0.9170534	NA	FALSE
Fibroblast	T18	ENSG00000236519	LINC01424	21	0.162728	0.0003855514	0.05992292	0.9170534	NA	FALSE
Fibroblast	T18	ENSG00000172346	CSDC2	22	0.162728	0.0003855514	0.05992292	0.9170534	NA	FALSE
Fibroblast	T18	ENSG00000277150	F8A3	X	0.162728	0.0003855514	0.05992292	0.9170534	NA	FALSE
Fibroblast	T18	ENSG00000106006	HOXA6	7	0.2209252	0.0003798704	0.05992287	0.917055	NA	FALSE
Fibroblast	T18	ENSG00000118307	CASC1	12	0.2209252	0.0003798704	0.05992287	0.917055	NA	FALSE
Fibroblast	T18	ENSG00000139537	CCDC65	12	0.2209252	0.0003798704	0.05992287	0.917055	NA	FALSE
Fibroblast	T18	ENSG00000111783	RFX4	12	0.2209252	0.0003798704	0.05992287	0.917055	NA	FALSE
Fibroblast	T18	ENSG00000156127	BATF	14	0.2209252	0.0003798704	0.05992287	0.917055	NA	FALSE
Fibroblast	T18	ENSG00000260372	AQP4-AS1	18	0.2209252	0.0003798704	0.05992287	0.917055	NA	FALSE
Fibroblast	T18	ENSG00000105679	GAPDHS	19	0.2209252	0.0003798704	0.05992287	0.917055	NA	FALSE
Fibroblast	T18	ENSG00000124116	WFDC3	20	0.2209252	0.0003798704	0.05992287	0.917055	NA	FALSE
Fibroblast	T18	ENSG00000128203	ASPHD2	22	0.2209252	0.0003798704	0.05992287	0.917055	NA	FALSE
Fibroblast	T18	ENSG00000236991	EDRF1-AS1	10	0.2791223	0.0003782101	0.05992285	0.917056	NA	FALSE
Fibroblast	T18	ENSG00000167968	DNASE1L2	16	0.2791223	0.0003782101	0.05992285	0.917056	NA	FALSE
Fibroblast	T18	ENSG00000256618	MTRNR2L1	17	0.2791223	0.0003782101	0.05992285	0.917056	NA	FALSE
Fibroblast	T18	ENSG00000258545	RHOXF1-AS1	X	0.2791223	0.0003782101	0.05992285	0.917056	NA	FALSE
Fibroblast	T18	ENSG00000237978	KCNMB2-AS1	3	0.3373195	0.0003775734	0.05992285	0.9170567	NA	FALSE
Fibroblast	T18	ENSG00000145113	MUC4	3	0.3373195	0.0003775734	0.05992285	0.9170567	NA	FALSE
Fibroblast	T18	ENSG00000148498	PARD3	10	122.8875	-0.001073119	0.05913226	0.917219	0.9998973	FALSE
Fibroblast	T18	ENSG00000091592	NLRP1	17	43.55226	0.0007999775	0.05941365	0.9173312	0.9998973	FALSE
Fibroblast	T18	ENSG00000270419	CAHM	6	5.398729	-0.0003441125	0.05983189	0.9174008	NA	FALSE
Fibroblast	T18	ENSG00000095015	MAP3K1	5	66.18042	0.001015346	0.05906703	0.9175657	0.9998973	FALSE
Fibroblast	T18	ENSG00000151322	NPAS3	14	12.36772	0.0002021807	0.05989518	0.9175689	0.9998973	FALSE
Fibroblast	T18	ENSG00000136114	THSD1	13	0.7651969	0.000352647	0.05990856	0.9175732	NA	FALSE
Fibroblast	T18	ENSG00000007376	RPUSD1	16	9.98059	0.0005202034	0.05974875	0.9176837	0.9998973	FALSE
Fibroblast	T18	ENSG00000187531	SIRT7	17	11.03491	0.0005143981	0.05972219	0.9178275	0.9998973	FALSE
Fibroblast	T18	ENSG00000028528	SNX1	15	58.72747	0.0009021452	0.05914194	0.9179177	0.9998973	FALSE
Fibroblast	T18	ENSG00000164037	SLC9B1	4	4.134515	-0.0003042829	0.05985123	0.917946	NA	FALSE
Fibroblast	T18	ENSG00000173349	SFT2D3	2	14.13124	0.001123314	0.05973608	0.9179601	0.9998973	FALSE
Fibroblast	T18	ENSG00000165078	CPA6	8	0.9846886	0.0006868073	0.05992383	0.9179824	NA	FALSE
Fibroblast	T18	ENSG00000259511	UBE2Q2L	15	0.8259367	0.0004117999	0.05991244	0.918013	NA	FALSE
Fibroblast	T18	ENSG00000181192	DHTKD1	10	12.87352	0.0005430527	0.05969171	0.9180469	0.9998973	FALSE
Fibroblast	T18	ENSG00000161955	TNFSF13	17	1.068468	0.0007100015	0.05992395	0.9180795	NA	FALSE
Fibroblast	T18	ENSG00000102900	NUP93	16	26.32411	-0.0008658923	0.05948349	0.9181595	0.9998973	FALSE
Fibroblast	T18	ENSG00000121671	CRY2	11	11.22592	-0.0005555746	0.05971852	0.9183033	0.9998973	FALSE
Fibroblast	T18	ENSG00000172086	KRCC1	2	48.125	0.000903702	0.05927371	0.9183937	0.9998973	FALSE
Fibroblast	T18	ENSG00000151164	RAD9B	12	0.4650664	0.0003481216	0.05991603	0.9184472	NA	FALSE
Fibroblast	T18	ENSG00000100802	C14orf93	14	8.110969	0.0004355743	0.05976173	0.9184504	0.9998973	FALSE
Fibroblast	T18	ENSG00000276644	DACH1	13	197.466	-0.001014607	0.0591606	0.9184986	0.9998973	FALSE
Fibroblast	T18	ENSG00000127526	SLC35E1	19	24.25765	0.0006923936	0.05952409	0.9185985	0.9998973	FALSE
Fibroblast	T18	ENSG00000159164	SV2A	1	4.406774	-0.0003399145	0.05983925	0.918606	NA	FALSE
Fibroblast	T18	ENSG00000188739	RBM34	1	5.282539	-0.000353808	0.05982041	0.9186355	NA	FALSE
Fibroblast	T18	ENSG00000196116	TDRD7	9	1.350818	0.0003310036	0.0598934	0.9186744	NA	FALSE
Fibroblast	T18	ENSG00000124074	ENKD1	16	7.134333	0.0004235054	0.05978037	0.9190139	0.9998973	FALSE
Fibroblast	T18	ENSG00000171241	SHCBP1	16	15.89913	0.0006233663	0.05963408	0.9190891	0.9998973	FALSE
Fibroblast	T18	ENSG00000165458	INPPL1	11	22.10017	0.000724983	0.05952632	0.9190972	0.9998973	FALSE
Fibroblast	T18	ENSG00000164056	SPRY1	4	489.3463	-0.001273731	0.05881053	0.9192186	0.9998973	FALSE
Fibroblast	T18	ENSG00000139684	ESD	13	224.312	-0.001583121	0.05891877	0.9193972	0.9998973	FALSE
Fibroblast	T18	ENSG00000169174	PCSK9	1	2.106505	4.868639e-05	0.05989822	0.9194477	NA	FALSE
Fibroblast	T18	ENSG00000243335	KCTD7	7	11.10406	-0.000978866	0.05973674	0.9194489	0.9998973	FALSE
Fibroblast	T18	ENSG00000276651	AC007950.2	15	0.775457	3.416544e-05	0.05990777	0.9195093	NA	FALSE
Fibroblast	T18	ENSG00000156313	RPGR	X	13.99424	-0.0005351311	0.05970042	0.9195364	0.9998973	FALSE
Fibroblast	T18	ENSG00000146757	ZNF92	7	19.55366	0.000641766	0.05959899	0.919634	0.9998973	FALSE
Fibroblast	T18	ENSG00000132793	LPIN3	20	1.27195	-5.436419e-05	0.05989944	0.9196347	NA	FALSE
Fibroblast	T18	ENSG00000130940	CASZ1	1	1.382838	0.0003194037	0.05989533	0.919753	NA	FALSE
Fibroblast	T18	ENSG00000186625	KATNA1	6	27.72392	0.0003590336	0.05957068	0.9198837	0.9998973	FALSE
Fibroblast	T18	ENSG00000213397	HAUS7	X	7.617493	-0.0004138478	0.05978947	0.9198995	0.9998973	FALSE
Fibroblast	T18	ENSG00000066697	MSANTD3	9	22.32703	-0.0006906165	0.05952492	0.9199044	0.9998973	FALSE
Fibroblast	T18	ENSG00000095539	SEMA4G	10	4.596424	-0.0003015939	0.05987723	0.9199247	NA	FALSE
Fibroblast	T18	ENSG00000256235	SMIM3	5	13.52556	0.0005416787	0.05969661	0.9199508	0.9998973	FALSE
Fibroblast	T18	ENSG00000164323	CFAP97	4	121.9258	-0.001138519	0.05855662	0.9200192	0.9998973	FALSE
Fibroblast	T18	ENSG00000055147	FAM114A2	5	24.99259	-0.0007478989	0.05949587	0.9201235	0.9998973	FALSE
Fibroblast	T18	ENSG00000015676	NUDCD3	7	31.06783	0.0008068879	0.05939082	0.9201295	0.9998973	FALSE
Fibroblast	T18	ENSG00000115306	SPTBN1	2	321.8883	0.001413966	0.05799484	0.9201314	0.9998973	FALSE
Fibroblast	T18	ENSG00000166411	IDH3A	15	16.24589	0.0005917572	0.05965396	0.920143	0.9998973	FALSE
Fibroblast	T18	ENSG00000121057	AKAP1	17	21.25993	0.0006413354	0.05957502	0.9201922	0.9998973	FALSE
Fibroblast	T18	ENSG00000148399	DPH7	9	19.74006	0.0006734723	0.05957521	0.9203112	0.9998973	FALSE
Fibroblast	T18	ENSG00000138496	PARP9	3	13.85083	2.208625e-05	0.05966495	0.9203187	0.9998973	FALSE
Fibroblast	T18	ENSG00000011258	MBTD1	17	32.44322	0.000772261	0.05942036	0.9203337	0.9998973	FALSE
Fibroblast	T18	ENSG00000135269	TES	7	12.95701	0.0007713235	0.05977134	0.9204191	0.9998973	FALSE
Fibroblast	T18	ENSG00000101974	ATP11C	X	19.20483	-0.0006201796	0.05962136	0.9204398	0.9998973	FALSE
Fibroblast	T18	ENSG00000137502	RAB30	11	13.2727	0.0004049834	0.05977445	0.9205275	0.9998973	FALSE
Fibroblast	T18	ENSG00000115956	PLEK	2	4.281277	-0.0003308656	0.05983674	0.9205648	NA	FALSE
Fibroblast	T18	ENSG00000224812	TMEM72-AS1	10	0.6028911	0.0005795833	0.05992387	0.920707	NA	FALSE
Fibroblast	T18	ENSG00000169306	IL1RAPL1	X	42.12577	0.0006276581	0.05956547	0.9207493	0.9998973	FALSE
Fibroblast	T18	ENSG00000197859	ADAMTSL2	9	55.43714	0.0008156971	0.05934918	0.920755	0.9998973	FALSE
Fibroblast	T18	ENSG00000166471	TMEM41B	11	36.02171	0.0008122814	0.05936269	0.9207714	0.9998973	FALSE
Fibroblast	T18	ENSG00000087250	MT3	16	13.73407	-9.878686e-05	0.05991664	0.9208688	0.9998973	FALSE
Fibroblast	T18	ENSG00000185499	MUC1	1	0.7886668	0.0004165176	0.05991281	0.9209592	NA	FALSE
Fibroblast	T18	ENSG00000103932	RPAP1	15	10.28464	-0.0004412469	0.05973761	0.9209722	0.9998973	FALSE
Fibroblast	T18	ENSG00000158234	FAIM	3	21.99806	0.0006897193	0.05952946	0.9209871	0.9998973	FALSE
Fibroblast	T18	ENSG00000186710	CFAP73	12	0.5773085	0.0005225857	0.0599232	0.9211259	NA	FALSE
Fibroblast	T18	ENSG00000204428	LY6G5C	6	3.611284	0.000303368	0.05985067	0.9211512	NA	FALSE
Fibroblast	T18	ENSG00000160058	BSDC1	1	52.4835	0.000874081	0.05924391	0.9211814	0.9998973	FALSE
Fibroblast	T18	ENSG00000133619	KRBA1	7	5.074436	0.000350097	0.05984737	0.9213226	NA	FALSE
Fibroblast	T18	ENSG00000170085	SIMC1	5	18.8116	-0.0005411725	0.05966791	0.9213479	0.9998973	FALSE
Fibroblast	T18	ENSG00000215068	AC025171.1	5	2.094583	0.0003728657	0.05989374	0.9214513	NA	FALSE
Fibroblast	T18	ENSG00000067141	NEO1	15	116.3922	0.001203422	0.05867334	0.9214732	0.9998973	FALSE
Fibroblast	T18	ENSG00000197183	NOL4L	20	25.51445	-0.0006087381	0.05954941	0.9216242	0.9998973	FALSE
Fibroblast	T18	ENSG00000008710	PKD1	16	35.32563	0.0006789967	0.05950843	0.9218155	0.9998973	FALSE
Fibroblast	T18	ENSG00000176927	EFCAB5	17	0.7861242	0.0003547877	0.05990816	0.9220186	NA	FALSE
Fibroblast	T18	ENSG00000104946	TBC1D17	19	21.74518	0.0004503698	0.05959426	0.9221235	0.9998973	FALSE
Fibroblast	T18	ENSG00000075420	FNDC3B	3	175.2323	0.001245321	0.0584553	0.9223455	0.9998973	FALSE
Fibroblast	T18	ENSG00000186056	MATN1-AS1	1	1.054235	0.0003432643	0.05990181	0.9224125	NA	FALSE
Fibroblast	T18	ENSG00000244265	SIAH2-AS1	3	0.5191114	0.0005071718	0.05992334	0.9224188	NA	FALSE
Fibroblast	T18	ENSG00000174137	FAM53A	4	0.5191114	0.0005071718	0.05992334	0.9224188	NA	FALSE
Fibroblast	T18	ENSG00000213809	KLRK1	12	0.5191114	0.0005071718	0.05992334	0.9224188	NA	FALSE
Fibroblast	T18	ENSG00000102109	PCSK1N	X	0.5191114	0.0005071718	0.05992334	0.9224188	NA	FALSE
Fibroblast	T18	ENSG00000253797	UTP14C	13	22.58113	0.0006965191	0.05954473	0.9224424	0.9998973	FALSE
Fibroblast	T18	ENSG00000049089	COL9A2	1	2.167181	-0.0001935215	0.05988318	0.9226122	NA	FALSE
Fibroblast	T18	ENSG00000179627	ZBTB42	14	1.034752	0.0003573012	0.05990007	0.9226176	NA	FALSE
Fibroblast	T18	ENSG00000170873	MTSS1	8	14.9456	-0.0005181344	0.05969888	0.9226593	0.9998973	FALSE
Fibroblast	T18	ENSG00000141968	VAV1	19	0.7979876	6.659728e-05	0.0599096	0.9226935	NA	FALSE
Fibroblast	T18	ENSG00000055211	GINM1	6	136.4692	-0.0008939024	0.05886032	0.9227382	0.9998973	FALSE
Fibroblast	T18	ENSG00000196646	ZNF136	19	18.10119	0.0005421629	0.05965773	0.9227545	0.9998973	FALSE
Fibroblast	T18	ENSG00000114529	C3orf52	3	2.062829	-0.000210205	0.05987629	0.9228117	NA	FALSE
Fibroblast	T18	ENSG00000155313	USP25	21	33.47608	0.0005815843	0.05953619	0.9229324	0.9998973	FALSE
Fibroblast	T18	ENSG00000258725	PRC1-AS1	15	0.7077707	6.748154e-05	0.05991075	0.9229408	NA	FALSE
Fibroblast	T18	ENSG00000188243	COMMD6	13	480.72	-0.001445183	0.05795684	0.9229821	0.9998973	FALSE
Fibroblast	T18	ENSG00000189056	RELN	7	611.9315	0.001219629	0.05845156	0.923028	0.9998973	FALSE
Fibroblast	T18	ENSG00000186446	ZNF501	3	6.699935	0.0004084676	0.0597842	0.9231113	0.9998973	FALSE
Fibroblast	T18	ENSG00000101911	PRPS2	X	14.97959	0.0005525286	0.05963215	0.9231304	0.9998973	FALSE
Fibroblast	T18	ENSG00000260589	STAM-AS1	10	2.446829	0.000268118	0.05987004	0.9231478	NA	FALSE
Fibroblast	T18	ENSG00000130489	SCO2	22	20.13284	-0.000641481	0.05960029	0.923257	0.9998973	FALSE
Fibroblast	T18	ENSG00000166024	R3HCC1L	10	17.06331	-0.0005058346	0.05968844	0.9232689	0.9998973	FALSE
Fibroblast	T18	ENSG00000169857	AVEN	15	22.94287	0.0005843376	0.05963925	0.9233407	0.9998973	FALSE
Fibroblast	T18	ENSG00000081985	IL12RB2	1	0.4864968	0.0004982285	0.05992345	0.9233547	NA	FALSE
Fibroblast	T18	ENSG00000180999	C1orf105	1	0.4864968	0.0004982285	0.05992345	0.9233547	NA	FALSE
Fibroblast	T18	ENSG00000122025	FLT3	13	0.4864968	0.0004982285	0.05992345	0.9233547	NA	FALSE
Fibroblast	T18	ENSG00000121270	ABCC11	16	0.4864968	0.0004982285	0.05992345	0.9233547	NA	FALSE
Fibroblast	T18	ENSG00000177398	UMODL1	21	0.4864968	0.0004982285	0.05992345	0.9233547	NA	FALSE
Fibroblast	T18	ENSG00000213977	TAX1BP3	17	104.9065	0.001028361	0.0590852	0.9233696	0.9998973	FALSE
Fibroblast	T18	ENSG00000169087	HSPBAP1	3	8.084384	0.0004176946	0.05976488	0.9233868	0.9998973	FALSE
Fibroblast	T18	ENSG00000204348	DXO	6	17.38167	-0.0006545655	0.05960818	0.9234042	0.9998973	FALSE
Fibroblast	T18	ENSG00000160991	ORAI2	7	32.66738	-0.0006951388	0.0594727	0.9234492	0.9998973	FALSE
Fibroblast	T18	ENSG00000070444	MNT	17	12.63008	-0.0005104044	0.05968433	0.9235663	0.9998973	FALSE
Fibroblast	T18	ENSG00000105131	EPHX3	19	0.9163262	1.308112e-05	0.0599058	0.9235665	NA	FALSE
Fibroblast	T18	ENSG00000182179	UBA7	3	28.13003	0.0006330329	0.05955701	0.9236534	0.9998973	FALSE
Fibroblast	T18	ENSG00000090372	STRN4	19	36.30129	-0.0007270338	0.05942675	0.9237446	0.9998973	FALSE
Fibroblast	T18	ENSG00000128513	POT1	7	15.20206	0.0005005114	0.05968399	0.9238327	0.9998973	FALSE
Fibroblast	T18	ENSG00000140553	UNC45A	15	37.95323	-0.0007535351	0.05936442	0.9239681	0.9998973	FALSE
Fibroblast	T18	ENSG00000132207	SLX1A	16	0.4609142	0.0004939678	0.05992353	0.924065	NA	FALSE
Fibroblast	T18	ENSG00000161180	CCDC116	22	0.4609142	0.0004939678	0.05992353	0.924065	NA	FALSE
Fibroblast	T18	ENSG00000184515	BEX5	X	0.4609142	0.0004939678	0.05992353	0.924065	NA	FALSE
Fibroblast	T18	ENSG00000224533	TMLHE-AS1	X	0.4609142	0.0004939678	0.05992353	0.924065	NA	FALSE
Fibroblast	T18	ENSG00000081019	RSBN1	1	46.77258	-0.0007962785	0.05928224	0.9241589	0.9998973	FALSE
Fibroblast	T18	ENSG00000188070	C11orf95	11	21.49442	0.0005299684	0.05964484	0.9241589	0.9998973	FALSE
Fibroblast	T18	ENSG00000107331	ABCA2	9	12.45214	0.0004236562	0.05974295	0.9242141	0.9998973	FALSE
Fibroblast	T18	ENSG00000164062	APEH	3	29.34111	-0.0007135655	0.05945496	0.9242633	0.9998973	FALSE
Fibroblast	T18	ENSG00000108405	P2RX1	17	2.825963	0.0001530714	0.05987778	0.9243084	NA	FALSE
Fibroblast	T18	ENSG00000115966	ATF2	2	50.77585	0.0007852424	0.05932579	0.9243352	0.9998973	FALSE
Fibroblast	T18	ENSG00000104859	CLASRP	19	20.5654	-0.0005990402	0.0595716	0.9244103	0.9998973	FALSE
Fibroblast	T18	ENSG00000151320	AKAP6	14	5.858346	-0.000225898	0.05987098	0.9244206	0.9998973	FALSE
Fibroblast	T18	ENSG00000275591	XKR5	8	1.045012	-2.249684e-05	0.05990032	0.9246189	NA	FALSE
Fibroblast	T18	ENSG00000148832	PAOX	10	4.640518	0.0003972898	0.0598305	0.9246379	NA	FALSE
Fibroblast	T18	ENSG00000107771	CCSER2	10	41.53264	0.0008661342	0.05933814	0.9246547	0.9998973	FALSE
Fibroblast	T18	ENSG00000143486	EIF2D	1	31.49415	0.0007329881	0.05941311	0.9246822	0.9998973	FALSE
Fibroblast	T18	ENSG00000186017	ZNF566	19	15.88053	-0.0005323067	0.05965733	0.9247005	0.9998973	FALSE
Fibroblast	T18	ENSG00000215386	MIR99AHG	21	25.63055	0.0005042744	0.05967288	0.9247332	0.9998973	FALSE
Fibroblast	T18	ENSG00000257594	GALNT4	12	1.97404	0.0007891157	0.05992332	0.924789	NA	FALSE
Fibroblast	T18	ENSG00000076984	MAP2K7	19	26.33236	-0.0007096039	0.05950252	0.9248907	0.9998973	FALSE
Fibroblast	T18	ENSG00000004700	RECQL	12	54.87629	-0.0008994137	0.05913774	0.9248956	0.9998973	FALSE
Fibroblast	T18	ENSG00000107968	MAP3K8	10	12.45105	-0.0004102137	0.0597689	0.9250105	0.9998973	FALSE
Fibroblast	T18	ENSG00000107959	PITRM1	10	19.56655	-0.0006296399	0.05955955	0.9250702	0.9998973	FALSE
Fibroblast	T18	ENSG00000223797	ENTPD3-AS1	3	6.261904	-0.0003019785	0.05979685	0.9250926	0.9998973	FALSE
Fibroblast	T18	ENSG00000130962	PRRG1	X	15.90669	-0.0005407788	0.059648	0.9252142	0.9998973	FALSE
Fibroblast	T18	ENSG00000183495	EP400	12	37.72826	0.000748256	0.05939106	0.9252198	0.9998973	FALSE
Fibroblast	T18	ENSG00000124019	FAM124B	2	0.4282996	0.0004611666	0.05992337	0.9252355	NA	FALSE
Fibroblast	T18	ENSG00000002746	HECW1	7	0.4282996	0.0004611666	0.05992337	0.9252355	NA	FALSE
Fibroblast	T18	ENSG00000174527	MYO1H	12	0.4282996	0.0004611666	0.05992337	0.9252355	NA	FALSE
Fibroblast	T18	ENSG00000229474	PATL2	15	0.4282996	0.0004611666	0.05992337	0.9252355	NA	FALSE
Fibroblast	T18	ENSG00000107679	PLEKHA1	10	35.58164	0.0008039602	0.05932438	0.9253036	0.9998973	FALSE
Fibroblast	T18	ENSG00000106976	DNM1	9	11.08834	-0.0002628139	0.05973477	0.9254164	0.9998973	FALSE
Fibroblast	T18	ENSG00000115457	IGFBP2	2	357.8539	0.0003845821	0.05979502	0.9254685	0.9998973	FALSE
Fibroblast	T18	ENSG00000165879	FRAT1	10	3.417339	0.000220012	0.05986305	0.9255033	NA	FALSE
Fibroblast	T18	ENSG00000168214	RBPJ	4	111.6997	0.00114273	0.05861496	0.9255373	0.9998973	FALSE
Fibroblast	T18	ENSG00000007202	KIAA0100	17	31.87974	0.0007121096	0.05941043	0.9255831	0.9998973	FALSE
Fibroblast	T18	ENSG00000117399	CDC20	1	28.65733	0.0005887528	0.05960237	0.9256899	0.9998973	FALSE
Fibroblast	T18	ENSG00000109189	USP46	4	50.49434	-0.0008574092	0.05920662	0.9257543	0.9998973	FALSE
Fibroblast	T18	ENSG00000196391	ZNF774	15	1.296168	0.0002841039	0.05990027	0.9257599	NA	FALSE
Fibroblast	T18	ENSG00000259905	PWRN1	15	28.98979	-0.0003956617	0.05979916	0.9258084	0.9998973	FALSE
Fibroblast	T18	ENSG00000105856	HBP1	7	57.23632	0.0008741984	0.0591727	0.9258937	0.9998973	FALSE
Fibroblast	T18	ENSG00000185787	MORF4L1	15	540.9444	0.001186359	0.05806046	0.9259127	0.9998973	FALSE
Fibroblast	T18	ENSG00000157168	NRG1	8	0.7397905	7.666993e-05	0.05991023	0.9260405	NA	FALSE
Fibroblast	T18	ENSG00000036672	USP2	11	0.7397905	7.666993e-05	0.05991023	0.9260405	NA	FALSE
Fibroblast	T18	ENSG00000147996	CBWD5	9	21.72553	0.0005930613	0.05958434	0.9260793	0.9998973	FALSE
Fibroblast	T18	ENSG00000164741	DLC1	8	251.2621	0.001187775	0.05835676	0.9260909	0.9998973	FALSE
Fibroblast	T18	ENSG00000130511	SSBP4	19	132.6667	-0.0009025976	0.05862718	0.926099	0.9998973	FALSE
Fibroblast	T18	ENSG00000184611	KCNH7	2	0.402717	0.0004371118	0.05992324	0.9261505	NA	FALSE
Fibroblast	T18	ENSG00000115474	KCNJ13	2	0.402717	0.0004371118	0.05992324	0.9261505	NA	FALSE
Fibroblast	T18	ENSG00000174123	TLR10	4	0.402717	0.0004371118	0.05992324	0.9261505	NA	FALSE
Fibroblast	T18	ENSG00000130475	FCHO1	19	0.402717	0.0004371118	0.05992324	0.9261505	NA	FALSE
Fibroblast	T18	ENSG00000273611	ZNHIT3	17	54.75987	0.0008730518	0.05915014	0.9261732	0.9998973	FALSE
Fibroblast	T18	ENSG00000092148	HECTD1	14	99.82303	-0.001058101	0.0587569	0.926248	0.9998973	FALSE
Fibroblast	T18	ENSG00000164414	SLC35A1	6	21.69598	0.000638792	0.05954682	0.9262785	0.9998973	FALSE
Fibroblast	T18	ENSG00000100239	PPP6R2	22	40.71477	0.0006202228	0.05947736	0.9263771	0.9998973	FALSE
Fibroblast	T18	ENSG00000165695	AK8	9	0.6722725	0.0003843394	0.05991372	0.9263896	NA	FALSE
Fibroblast	T18	ENSG00000186792	HYAL3	3	2.858748	0.0001549766	0.05988218	0.9264353	NA	FALSE
Fibroblast	T18	ENSG00000112110	MRPL18	6	73.42342	-0.0009923536	0.05897217	0.9264588	0.9998973	FALSE
Fibroblast	T18	ENSG00000113761	ZNF346	5	12.33505	-0.0004829004	0.0596915	0.9266188	0.9998973	FALSE
Fibroblast	T18	ENSG00000197054	ZNF763	19	0.9308163	1.893745e-05	0.05990445	0.9267219	NA	FALSE
Fibroblast	T18	ENSG00000099958	DERL3	22	4.754021	0.0002819875	0.05984665	0.9268102	NA	FALSE
Fibroblast	T18	ENSG00000100410	PHF5A	22	65.12388	0.0009040604	0.05915815	0.9268412	0.9998973	FALSE
Fibroblast	T18	ENSG00000153207	AHCTF1	1	35.06373	0.0007697571	0.05936722	0.9269839	0.9998973	FALSE
Fibroblast	T18	ENSG00000131013	PPIL4	6	95.42498	-0.001023133	0.05901774	0.9270512	0.9998973	FALSE
Fibroblast	T18	ENSG00000122786	CALD1	7	1517.215	0.001876542	0.0577727	0.9272607	0.9998973	FALSE
Fibroblast	T18	ENSG00000105298	CACTIN	19	11.05395	0.0003178816	0.05974811	0.9272608	0.9998973	FALSE
Fibroblast	T18	ENSG00000105204	DYRK1B	19	9.245371	-0.0004213801	0.05974682	0.9272904	0.9998973	FALSE
Fibroblast	T18	ENSG00000204186	ZDBF2	2	23.25532	0.0006127173	0.05955786	0.927294	0.9998973	FALSE
Fibroblast	T18	ENSG00000114316	USP4	3	20.91631	-0.0006084723	0.0595546	0.9273505	0.9998973	FALSE
Fibroblast	T18	ENSG00000099331	MYO9B	19	31.69266	-0.0006575541	0.05947205	0.9273534	0.9998973	FALSE
Fibroblast	T18	ENSG00000137642	SORL1	11	3.78338	0.0002188271	0.0598619	0.9273756	NA	FALSE
Fibroblast	T18	ENSG00000269335	IKBKG	X	14.84128	-0.0005380596	0.05965774	0.9274245	0.9998973	FALSE
Fibroblast	T18	ENSG00000175575	PAAF1	11	19.93356	-0.0008294514	0.05961117	0.9274301	0.9998973	FALSE
Fibroblast	T18	ENSG00000159128	IFNGR2	21	73.99361	-0.0009381787	0.05902752	0.9274442	0.9998973	FALSE
Fibroblast	T18	ENSG00000169991	IFFO2	1	5.877207	0.0003447391	0.05981336	0.9274833	0.9998973	FALSE
Fibroblast	T18	ENSG00000165300	SLITRK5	13	2.26773	0.0002412329	0.05988892	0.9275108	NA	FALSE
Fibroblast	T18	ENSG00000100292	HMOX1	22	25.26668	0.0005013791	0.05968733	0.9275241	0.9998973	FALSE
Fibroblast	T18	ENSG00000126787	DLGAP5	14	35.30369	0.0006523079	0.0595172	0.9275247	0.9998973	FALSE
Fibroblast	T18	ENSG00000206417	H1FX-AS1	3	2.697157	-0.0002365358	0.05987337	0.9275648	NA	FALSE
Fibroblast	T18	ENSG00000170791	CHCHD7	8	29.16509	-0.0007042207	0.0594049	0.9275726	0.9998973	FALSE
Fibroblast	T18	ENSG00000248485	PCP4L1	1	0.3701024	0.0004281961	0.05992339	0.9276156	NA	FALSE
Fibroblast	T18	ENSG00000143921	ABCG8	2	0.3701024	0.0004281961	0.05992339	0.9276156	NA	FALSE
Fibroblast	T18	ENSG00000144596	GRIP2	3	0.3701024	0.0004281961	0.05992339	0.9276156	NA	FALSE
Fibroblast	T18	ENSG00000186777	ZNF732	4	0.3701024	0.0004281961	0.05992339	0.9276156	NA	FALSE
Fibroblast	T18	ENSG00000154274	C4orf19	4	0.3701024	0.0004281961	0.05992339	0.9276156	NA	FALSE
Fibroblast	T18	ENSG00000166448	TMEM130	7	0.3701024	0.0004281961	0.05992339	0.9276156	NA	FALSE
Fibroblast	T18	ENSG00000230453	ANKRD18B	9	0.3701024	0.0004281961	0.05992339	0.9276156	NA	FALSE
Fibroblast	T18	ENSG00000148408	CACNA1B	9	0.3701024	0.0004281961	0.05992339	0.9276156	NA	FALSE
Fibroblast	T18	ENSG00000151006	PRSS53	16	0.3701024	0.0004281961	0.05992339	0.9276156	NA	FALSE
Fibroblast	T18	ENSG00000101049	SGK2	20	0.3701024	0.0004281961	0.05992339	0.9276156	NA	FALSE
Fibroblast	T18	ENSG00000230091	TMEM254-AS1	10	1.766839	0.0002724696	0.05988679	0.9276469	NA	FALSE
Fibroblast	T18	ENSG00000042317	SPATA7	14	14.17563	-0.0005558041	0.05965501	0.9278216	0.9998973	FALSE
Fibroblast	T18	ENSG00000143153	ATP1B1	1	88.2014	0.0007680967	0.05935614	0.92788	0.9998973	FALSE
Fibroblast	T18	ENSG00000134955	SLC37A2	11	0.4068693	0.0003110603	0.0599175	0.9279223	NA	FALSE
Fibroblast	T18	ENSG00000164086	DUSP7	3	17.02137	0.0003241214	0.05959172	0.9279639	0.9998973	FALSE
Fibroblast	T18	ENSG00000100359	SGSM3	22	37.50418	-0.0007316835	0.05943225	0.9280148	0.9998973	FALSE
Fibroblast	T18	ENSG00000163728	TTC14	3	83.52251	-0.0007968098	0.05903346	0.9280449	0.9998973	FALSE
Fibroblast	T18	ENSG00000228889	UBAC2-AS1	13	2.13946	-0.0002326417	0.05988549	0.9281419	NA	FALSE
Fibroblast	T18	ENSG00000072133	RPS6KA6	X	44.62355	0.0007055749	0.05941146	0.9282199	0.9998973	FALSE
Fibroblast	T18	ENSG00000169242	EFNA1	1	5.350944	-0.000227286	0.05986208	0.92823	NA	FALSE
Fibroblast	T18	ENSG00000198380	GFPT1	2	61.56348	-0.0009114911	0.05908095	0.9282853	0.9998973	FALSE
Fibroblast	T18	ENSG00000153317	ASAP1	8	101.797	-0.0009679268	0.05893195	0.9283078	0.9998973	FALSE
Fibroblast	T18	ENSG00000039319	ZFYVE16	5	106.6194	-0.00112197	0.05870199	0.9283213	0.9998973	FALSE
Fibroblast	T18	ENSG00000091704	CPA1	7	1.214941	0.0003173324	0.05989606	0.9283218	NA	FALSE
Fibroblast	T18	ENSG00000066739	ATG2B	14	25.34716	-0.0006257338	0.05952154	0.9284134	0.9998973	FALSE
Fibroblast	T18	ENSG00000105227	PRX	19	2.767034	-0.0001898897	0.05987076	0.9284148	NA	FALSE
Fibroblast	T18	ENSG00000164144	ARFIP1	4	50.87216	0.0008907306	0.05916672	0.9284209	0.9998973	FALSE
Fibroblast	T18	ENSG00000142959	BEST4	1	0.195511	0.0004543813	0.05992379	0.9284375	NA	FALSE
Fibroblast	T18	ENSG00000158488	CD1E	1	0.195511	0.0004543813	0.05992379	0.9284375	NA	FALSE
Fibroblast	T18	ENSG00000116785	CFHR3	1	0.195511	0.0004543813	0.05992379	0.9284375	NA	FALSE
Fibroblast	T18	ENSG00000185155	MIXL1	1	0.195511	0.0004543813	0.05992379	0.9284375	NA	FALSE
Fibroblast	T18	ENSG00000180875	GREM2	1	0.195511	0.0004543813	0.05992379	0.9284375	NA	FALSE
Fibroblast	T18	ENSG00000229740	U91324.1	2	0.195511	0.0004543813	0.05992379	0.9284375	NA	FALSE
Fibroblast	T18	ENSG00000230651	RGPD4-AS1	2	0.195511	0.0004543813	0.05992379	0.9284375	NA	FALSE
Fibroblast	T18	ENSG00000234902	AC007879.2	2	0.195511	0.0004543813	0.05992379	0.9284375	NA	FALSE
Fibroblast	T18	ENSG00000224272	AC114730.3	2	0.195511	0.0004543813	0.05992379	0.9284375	NA	FALSE
Fibroblast	T18	ENSG00000229589	ACVR2B-AS1	3	0.195511	0.0004543813	0.05992379	0.9284375	NA	FALSE
Fibroblast	T18	ENSG00000213689	TREX1	3	0.195511	0.0004543813	0.05992379	0.9284375	NA	FALSE
Fibroblast	T18	ENSG00000244161	FLNB-AS1	3	0.195511	0.0004543813	0.05992379	0.9284375	NA	FALSE
Fibroblast	T18	ENSG00000145283	SLC10A6	4	0.195511	0.0004543813	0.05992379	0.9284375	NA	FALSE
Fibroblast	T18	ENSG00000150628	SPATA4	4	0.195511	0.0004543813	0.05992379	0.9284375	NA	FALSE
Fibroblast	T18	ENSG00000178776	C5orf46	5	0.195511	0.0004543813	0.05992379	0.9284375	NA	FALSE
Fibroblast	T18	ENSG00000186334	SLC36A3	5	0.195511	0.0004543813	0.05992379	0.9284375	NA	FALSE
Fibroblast	T18	ENSG00000204655	MOG	6	0.195511	0.0004543813	0.05992379	0.9284375	NA	FALSE
Fibroblast	T18	ENSG00000179165	PXT1	6	0.195511	0.0004543813	0.05992379	0.9284375	NA	FALSE
Fibroblast	T18	ENSG00000181577	C6orf223	6	0.195511	0.0004543813	0.05992379	0.9284375	NA	FALSE
Fibroblast	T18	ENSG00000111981	ULBP1	6	0.195511	0.0004543813	0.05992379	0.9284375	NA	FALSE
Fibroblast	T18	ENSG00000153303	FRMD1	6	0.195511	0.0004543813	0.05992379	0.9284375	NA	FALSE
Fibroblast	T18	ENSG00000058404	CAMK2B	7	0.195511	0.0004543813	0.05992379	0.9284375	NA	FALSE
Fibroblast	T18	ENSG00000021461	CYP3A43	7	0.195511	0.0004543813	0.05992379	0.9284375	NA	FALSE
Fibroblast	T18	ENSG00000177710	SLC35G5	8	0.195511	0.0004543813	0.05992379	0.9284375	NA	FALSE
Fibroblast	T18	ENSG00000253302	STAU2-AS1	8	0.195511	0.0004543813	0.05992379	0.9284375	NA	FALSE
Fibroblast	T18	ENSG00000122735	DNAI1	9	0.195511	0.0004543813	0.05992379	0.9284375	NA	FALSE
Fibroblast	T18	ENSG00000234506	LINC01506	9	0.195511	0.0004543813	0.05992379	0.9284375	NA	FALSE
Fibroblast	T18	ENSG00000167094	TTC16	9	0.195511	0.0004543813	0.05992379	0.9284375	NA	FALSE
Fibroblast	T18	ENSG00000177354	C10orf71	10	0.195511	0.0004543813	0.05992379	0.9284375	NA	FALSE
Fibroblast	T18	ENSG00000233930	KRTAP5-AS1	11	0.195511	0.0004543813	0.05992379	0.9284375	NA	FALSE
Fibroblast	T18	ENSG00000167359	OR51I1	11	0.195511	0.0004543813	0.05992379	0.9284375	NA	FALSE
Fibroblast	T18	ENSG00000166407	LMO1	11	0.195511	0.0004543813	0.05992379	0.9284375	NA	FALSE
Fibroblast	T18	ENSG00000205126	ACCSL	11	0.195511	0.0004543813	0.05992379	0.9284375	NA	FALSE
Fibroblast	T18	ENSG00000175591	P2RY2	11	0.195511	0.0004543813	0.05992379	0.9284375	NA	FALSE
Fibroblast	T18	ENSG00000120471	TP53AIP1	11	0.195511	0.0004543813	0.05992379	0.9284375	NA	FALSE
Fibroblast	T18	ENSG00000121314	TAS2R8	12	0.195511	0.0004543813	0.05992379	0.9284375	NA	FALSE
Fibroblast	T18	ENSG00000121351	IAPP	12	0.195511	0.0004543813	0.05992379	0.9284375	NA	FALSE
Fibroblast	T18	ENSG00000166111	SVOP	12	0.195511	0.0004543813	0.05992379	0.9284375	NA	FALSE
Fibroblast	T18	ENSG00000278338	VWA8-AS1	13	0.195511	0.0004543813	0.05992379	0.9284375	NA	FALSE
Fibroblast	T18	ENSG00000235097	LINC00330	13	0.195511	0.0004543813	0.05992379	0.9284375	NA	FALSE
Fibroblast	T18	ENSG00000006432	MAP3K9	14	0.195511	0.0004543813	0.05992379	0.9284375	NA	FALSE
Fibroblast	T18	ENSG00000249931	GOLGA8K	15	0.195511	0.0004543813	0.05992379	0.9284375	NA	FALSE
Fibroblast	T18	ENSG00000188277	C15orf62	15	0.195511	0.0004543813	0.05992379	0.9284375	NA	FALSE
Fibroblast	T18	ENSG00000196408	NOXO1	16	0.195511	0.0004543813	0.05992379	0.9284375	NA	FALSE
Fibroblast	T18	ENSG00000182156	ENPP7	17	0.195511	0.0004543813	0.05992379	0.9284375	NA	FALSE
Fibroblast	T18	ENSG00000127533	F2RL3	19	0.195511	0.0004543813	0.05992379	0.9284375	NA	FALSE
Fibroblast	T18	ENSG00000179751	SYCN	19	0.195511	0.0004543813	0.05992379	0.9284375	NA	FALSE
Fibroblast	T18	ENSG00000197446	CYP2F1	19	0.195511	0.0004543813	0.05992379	0.9284375	NA	FALSE
Fibroblast	T18	ENSG00000161652	IZUMO2	19	0.195511	0.0004543813	0.05992379	0.9284375	NA	FALSE
Fibroblast	T18	ENSG00000183304	FAM9A	X	0.195511	0.0004543813	0.05992379	0.9284375	NA	FALSE
Fibroblast	T18	ENSG00000243055	GK-AS1	X	0.195511	0.0004543813	0.05992379	0.9284375	NA	FALSE
Fibroblast	T18	ENSG00000229563	LINC01204	X	0.195511	0.0004543813	0.05992379	0.9284375	NA	FALSE
Fibroblast	T18	ENSG00000224031	TCEAL3-AS1	X	0.195511	0.0004543813	0.05992379	0.9284375	NA	FALSE
Fibroblast	T18	ENSG00000188822	CNR2	1	0.1699284	0.0004400032	0.05992361	0.9284375	NA	FALSE
Fibroblast	T18	ENSG00000183682	BMP8A	1	0.1699284	0.0004400032	0.05992361	0.9284375	NA	FALSE
Fibroblast	T18	ENSG00000158477	CD1A	1	0.1699284	0.0004400032	0.05992361	0.9284375	NA	FALSE
Fibroblast	T18	ENSG00000236213	AC006369.2	2	0.1699284	0.0004400032	0.05992361	0.9284375	NA	FALSE
Fibroblast	T18	ENSG00000135960	EDAR	2	0.1699284	0.0004400032	0.05992361	0.9284375	NA	FALSE
Fibroblast	T18	ENSG00000136535	TBR1	2	0.1699284	0.0004400032	0.05992361	0.9284375	NA	FALSE
Fibroblast	T18	ENSG00000226363	HAGLROS	2	0.1699284	0.0004400032	0.05992361	0.9284375	NA	FALSE
Fibroblast	T18	ENSG00000226276	AC093382.1	2	0.1699284	0.0004400032	0.05992361	0.9284375	NA	FALSE
Fibroblast	T18	ENSG00000231189	AC013448.1	2	0.1699284	0.0004400032	0.05992361	0.9284375	NA	FALSE
Fibroblast	T18	ENSG00000240373	SEC62-AS1	3	0.1699284	0.0004400032	0.05992361	0.9284375	NA	FALSE
Fibroblast	T18	ENSG00000228308	LINC01209	3	0.1699284	0.0004400032	0.05992361	0.9284375	NA	FALSE
Fibroblast	T18	ENSG00000238020	HTR3E-AS1	3	0.1699284	0.0004400032	0.05992361	0.9284375	NA	FALSE
Fibroblast	T18	ENSG00000229924	FAM90A26	4	0.1699284	0.0004400032	0.05992361	0.9284375	NA	FALSE
Fibroblast	T18	ENSG00000281560	LSINCT5	5	0.1699284	0.0004400032	0.05992361	0.9284375	NA	FALSE
Fibroblast	T18	ENSG00000113073	SLC4A9	5	0.1699284	0.0004400032	0.05992361	0.9284375	NA	FALSE
Fibroblast	T18	ENSG00000048545	GUCA1A	6	0.1699284	0.0004400032	0.05992361	0.9284375	NA	FALSE
Fibroblast	T18	ENSG00000280184	AL023806.1	6	0.1699284	0.0004400032	0.05992361	0.9284375	NA	FALSE
Fibroblast	T18	ENSG00000224017	LINC01449	7	0.1699284	0.0004400032	0.05992361	0.9284375	NA	FALSE
Fibroblast	T18	ENSG00000165061	ZMAT4	8	0.1699284	0.0004400032	0.05992361	0.9284375	NA	FALSE
Fibroblast	T18	ENSG00000253898	LINC01419	8	0.1699284	0.0004400032	0.05992361	0.9284375	NA	FALSE
Fibroblast	T18	ENSG00000197506	SLC28A3	9	0.1699284	0.0004400032	0.05992361	0.9284375	NA	FALSE
Fibroblast	T18	ENSG00000205488	CALML3-AS1	10	0.1699284	0.0004400032	0.05992361	0.9284375	NA	FALSE
Fibroblast	T18	ENSG00000165731	RET	10	0.1699284	0.0004400032	0.05992361	0.9284375	NA	FALSE
Fibroblast	T18	ENSG00000166220	TBATA	10	0.1699284	0.0004400032	0.05992361	0.9284375	NA	FALSE
Fibroblast	T18	ENSG00000180745	CLRN3	10	0.1699284	0.0004400032	0.05992361	0.9284375	NA	FALSE
Fibroblast	T18	ENSG00000189431	RASSF10	11	0.1699284	0.0004400032	0.05992361	0.9284375	NA	FALSE
Fibroblast	T18	ENSG00000254997	KRTAP5-9	11	0.1699284	0.0004400032	0.05992361	0.9284375	NA	FALSE
Fibroblast	T18	ENSG00000135094	SDS	12	0.1699284	0.0004400032	0.05992361	0.9284375	NA	FALSE
Fibroblast	T18	ENSG00000182782	HCAR2	12	0.1699284	0.0004400032	0.05992361	0.9284375	NA	FALSE
Fibroblast	T18	ENSG00000235532	LINC00402	13	0.1699284	0.0004400032	0.05992361	0.9284375	NA	FALSE
Fibroblast	T18	ENSG00000211817	TRAV38-2DV8	14	0.1699284	0.0004400032	0.05992361	0.9284375	NA	FALSE
Fibroblast	T18	ENSG00000165555	NOXRED1	14	0.1699284	0.0004400032	0.05992361	0.9284375	NA	FALSE
Fibroblast	T18	ENSG00000261739	GOLGA8S	15	0.1699284	0.0004400032	0.05992361	0.9284375	NA	FALSE
Fibroblast	T18	ENSG00000279937	AC073657.1	15	0.1699284	0.0004400032	0.05992361	0.9284375	NA	FALSE
Fibroblast	T18	ENSG00000137860	SLC28A2	15	0.1699284	0.0004400032	0.05992361	0.9284375	NA	FALSE
Fibroblast	T18	ENSG00000140986	RPL3L	16	0.1699284	0.0004400032	0.05992361	0.9284375	NA	FALSE
Fibroblast	T18	ENSG00000159618	ADGRG5	16	0.1699284	0.0004400032	0.05992361	0.9284375	NA	FALSE
Fibroblast	T18	ENSG00000132517	SLC52A1	17	0.1699284	0.0004400032	0.05992361	0.9284375	NA	FALSE
Fibroblast	T18	ENSG00000171532	NEUROD2	17	0.1699284	0.0004400032	0.05992361	0.9284375	NA	FALSE
Fibroblast	T18	ENSG00000167281	RBFOX3	17	0.1699284	0.0004400032	0.05992361	0.9284375	NA	FALSE
Fibroblast	T18	ENSG00000168454	TXNDC2	18	0.1699284	0.0004400032	0.05992361	0.9284375	NA	FALSE
Fibroblast	T18	ENSG00000260913	LINC01254	18	0.1699284	0.0004400032	0.05992361	0.9284375	NA	FALSE
Fibroblast	T18	ENSG00000267063	AC006130.3	19	0.1699284	0.0004400032	0.05992361	0.9284375	NA	FALSE
Fibroblast	T18	ENSG00000269635	AC004257.1	19	0.1699284	0.0004400032	0.05992361	0.9284375	NA	FALSE
Fibroblast	T18	ENSG00000259242	AC002306.1	19	0.1699284	0.0004400032	0.05992361	0.9284375	NA	FALSE
Fibroblast	T18	ENSG00000104888	SLC17A7	19	0.1699284	0.0004400032	0.05992361	0.9284375	NA	FALSE
Fibroblast	T18	ENSG00000205642	VCX3B	X	0.1699284	0.0004400032	0.05992361	0.9284375	NA	FALSE
Fibroblast	T18	ENSG00000187268	FAM9C	X	0.1699284	0.0004400032	0.05992361	0.9284375	NA	FALSE
Fibroblast	T18	ENSG00000281371	INE2	X	0.1699284	0.0004400032	0.05992361	0.9284375	NA	FALSE
Fibroblast	T18	ENSG00000124429	POF1B	X	0.1699284	0.0004400032	0.05992361	0.9284375	NA	FALSE
Fibroblast	T18	ENSG00000117834	SLC5A9	1	0.2537081	0.0004245296	0.05992347	0.9284415	NA	FALSE
Fibroblast	T18	ENSG00000215866	LINC01356	1	0.2537081	0.0004245296	0.05992347	0.9284415	NA	FALSE
Fibroblast	T18	ENSG00000143412	ANXA9	1	0.2537081	0.0004245296	0.05992347	0.9284415	NA	FALSE
Fibroblast	T18	ENSG00000162739	SLAMF6	1	0.2537081	0.0004245296	0.05992347	0.9284415	NA	FALSE
Fibroblast	T18	ENSG00000185523	SPATA45	1	0.2537081	0.0004245296	0.05992347	0.9284415	NA	FALSE
Fibroblast	T18	ENSG00000091128	LAMB4	7	0.2537081	0.0004245296	0.05992347	0.9284415	NA	FALSE
Fibroblast	T18	ENSG00000189233	NUGGC	8	0.2537081	0.0004245296	0.05992347	0.9284415	NA	FALSE
Fibroblast	T18	ENSG00000235280	MCF2L-AS1	13	0.2537081	0.0004245296	0.05992347	0.9284415	NA	FALSE
Fibroblast	T18	ENSG00000166090	IL25	14	0.2537081	0.0004245296	0.05992347	0.9284415	NA	FALSE
Fibroblast	T18	ENSG00000154611	PSMA8	18	0.2537081	0.0004245296	0.05992347	0.9284415	NA	FALSE
Fibroblast	T18	ENSG00000160224	AIRE	21	0.2537081	0.0004245296	0.05992347	0.9284415	NA	FALSE
Fibroblast	T18	ENSG00000165182	CXorf58	X	0.2537081	0.0004245296	0.05992347	0.9284415	NA	FALSE
Fibroblast	T18	ENSG00000189037	DUSP21	X	0.2537081	0.0004245296	0.05992347	0.9284415	NA	FALSE
Fibroblast	T18	ENSG00000092850	TEKT2	1	0.2281256	0.0004138546	0.05992333	0.9284415	NA	FALSE
Fibroblast	T18	ENSG00000159409	CELF3	1	0.2281256	0.0004138546	0.05992333	0.9284415	NA	FALSE
Fibroblast	T18	ENSG00000168658	VWA3B	2	0.2281256	0.0004138546	0.05992333	0.9284415	NA	FALSE
Fibroblast	T18	ENSG00000163082	SGPP2	2	0.2281256	0.0004138546	0.05992333	0.9284415	NA	FALSE
Fibroblast	T18	ENSG00000239388	ASB14	3	0.2281256	0.0004138546	0.05992333	0.9284415	NA	FALSE
Fibroblast	T18	ENSG00000214145	LINC00887	3	0.2281256	0.0004138546	0.05992333	0.9284415	NA	FALSE
Fibroblast	T18	ENSG00000145107	TM4SF19	3	0.2281256	0.0004138546	0.05992333	0.9284415	NA	FALSE
Fibroblast	T18	ENSG00000039600	SOX30	5	0.2281256	0.0004138546	0.05992333	0.9284415	NA	FALSE
Fibroblast	T18	ENSG00000146054	TRIM7	5	0.2281256	0.0004138546	0.05992333	0.9284415	NA	FALSE
Fibroblast	T18	ENSG00000257743	MGAM2	7	0.2281256	0.0004138546	0.05992333	0.9284415	NA	FALSE
Fibroblast	T18	ENSG00000227695	DNMBP-AS1	10	0.2281256	0.0004138546	0.05992333	0.9284415	NA	FALSE
Fibroblast	T18	ENSG00000242689	CNTF	11	0.2281256	0.0004138546	0.05992333	0.9284415	NA	FALSE
Fibroblast	T18	ENSG00000137747	TMPRSS13	11	0.2281256	0.0004138546	0.05992333	0.9284415	NA	FALSE
Fibroblast	T18	ENSG00000237248	LINC00987	12	0.2281256	0.0004138546	0.05992333	0.9284415	NA	FALSE
Fibroblast	T18	ENSG00000279018	AC007906.1	16	0.2281256	0.0004138546	0.05992333	0.9284415	NA	FALSE
Fibroblast	T18	ENSG00000213373	LINC00671	17	0.2281256	0.0004138546	0.05992333	0.9284415	NA	FALSE
Fibroblast	T18	ENSG00000186765	FSCN2	17	0.2281256	0.0004138546	0.05992333	0.9284415	NA	FALSE
Fibroblast	T18	ENSG00000167619	TMEM145	19	0.2281256	0.0004138546	0.05992333	0.9284415	NA	FALSE
Fibroblast	T18	ENSG00000131400	NAPSA	19	0.2281256	0.0004138546	0.05992333	0.9284415	NA	FALSE
Fibroblast	T18	ENSG00000185433	LINC00158	21	0.2281256	0.0004138546	0.05992333	0.9284415	NA	FALSE
Fibroblast	T18	ENSG00000180509	KCNE1	21	0.2281256	0.0004138546	0.05992333	0.9284415	NA	FALSE
Fibroblast	T18	ENSG00000157551	KCNJ15	21	0.2281256	0.0004138546	0.05992333	0.9284415	NA	FALSE
Fibroblast	T18	ENSG00000196433	ASMT	X	0.2281256	0.0004138546	0.05992333	0.9284415	NA	FALSE
Fibroblast	T18	ENSG00000228275	ARMCX3-AS1	X	0.2281256	0.0004138546	0.05992333	0.9284415	NA	FALSE
Fibroblast	T18	ENSG00000143552	NUP210L	1	0.3119053	0.0004194242	0.05992342	0.9284431	NA	FALSE
Fibroblast	T18	ENSG00000271856	LINC01215	3	0.3119053	0.0004194242	0.05992342	0.9284431	NA	FALSE
Fibroblast	T18	ENSG00000198829	SUCNR1	3	0.3119053	0.0004194242	0.05992342	0.9284431	NA	FALSE
Fibroblast	T18	ENSG00000260455	NBAT1	6	0.3119053	0.0004194242	0.05992342	0.9284431	NA	FALSE
Fibroblast	T18	ENSG00000176381	PRR18	6	0.3119053	0.0004194242	0.05992342	0.9284431	NA	FALSE
Fibroblast	T18	ENSG00000198610	AKR1C4	10	0.3119053	0.0004194242	0.05992342	0.9284431	NA	FALSE
Fibroblast	T18	ENSG00000151838	CCDC175	14	0.3119053	0.0004194242	0.05992342	0.9284431	NA	FALSE
Fibroblast	T18	ENSG00000128965	CHAC1	15	0.3119053	0.0004194242	0.05992342	0.9284431	NA	FALSE
Fibroblast	T18	ENSG00000237767	LINC01370	20	0.3119053	0.0004194242	0.05992342	0.9284431	NA	FALSE
Fibroblast	T18	ENSG00000236423	LINC01134	1	0.2863227	0.0004021072	0.05992321	0.9284431	NA	FALSE
Fibroblast	T18	ENSG00000153093	ACOXL	2	0.2863227	0.0004021072	0.05992321	0.9284431	NA	FALSE
Fibroblast	T18	ENSG00000163075	CFAP221	2	0.2863227	0.0004021072	0.05992321	0.9284431	NA	FALSE
Fibroblast	T18	ENSG00000150722	PPP1R1C	2	0.2863227	0.0004021072	0.05992321	0.9284431	NA	FALSE
Fibroblast	T18	ENSG00000178562	CD28	2	0.2863227	0.0004021072	0.05992321	0.9284431	NA	FALSE
Fibroblast	T18	ENSG00000008226	DLEC1	3	0.2863227	0.0004021072	0.05992321	0.9284431	NA	FALSE
Fibroblast	T18	ENSG00000164089	ETNPPL	4	0.2863227	0.0004021072	0.05992321	0.9284431	NA	FALSE
Fibroblast	T18	ENSG00000198225	FKBP1C	6	0.2863227	0.0004021072	0.05992321	0.9284431	NA	FALSE
Fibroblast	T18	ENSG00000130720	FIBCD1	9	0.2863227	0.0004021072	0.05992321	0.9284431	NA	FALSE
Fibroblast	T18	ENSG00000176920	FUT2	19	0.2863227	0.0004021072	0.05992321	0.9284431	NA	FALSE
Fibroblast	T18	ENSG00000185133	INPP5J	22	0.2863227	0.0004021072	0.05992321	0.9284431	NA	FALSE
Fibroblast	T18	ENSG00000101981	F9	X	0.2863227	0.0004021072	0.05992321	0.9284431	NA	FALSE
Fibroblast	T18	ENSG00000188761	BCL2L15	1	0.3445199	0.0004017051	0.05992321	0.9284441	NA	FALSE
Fibroblast	T18	ENSG00000241106	HLA-DOB	6	0.3445199	0.0004017051	0.05992321	0.9284441	NA	FALSE
Fibroblast	T18	ENSG00000251381	LINC00958	11	0.3445199	0.0004017051	0.05992321	0.9284441	NA	FALSE
Fibroblast	T18	ENSG00000132958	TPTE2	13	0.3445199	0.0004017051	0.05992321	0.9284441	NA	FALSE
Fibroblast	T18	ENSG00000264031	ABHD15-AS1	17	0.3445199	0.0004017051	0.05992321	0.9284441	NA	FALSE
Fibroblast	T18	ENSG00000181781	ODF3L2	19	0.4845489	0.0003181094	0.05991649	0.9285278	NA	FALSE
Fibroblast	T18	ENSG00000281207	SLFNL1-AS1	1	0.593148	0.0003537261	0.05991436	0.9286994	NA	FALSE
Fibroblast	T18	ENSG00000142230	SAE1	19	55.1128	-0.0009327279	0.05915323	0.9287304	0.9998973	FALSE
Fibroblast	T18	ENSG00000124920	MYRF	11	10.03627	0.0002827349	0.05982617	0.9287357	0.9998973	FALSE
Fibroblast	T18	ENSG00000180035	ZNF48	16	3.208547	0.0002572995	0.05985677	0.9287768	NA	FALSE
Fibroblast	T18	ENSG00000151778	SERP2	13	14.04924	-0.0005284098	0.05966478	0.9288441	0.9998973	FALSE
Fibroblast	T18	ENSG00000132294	EFR3A	8	43.4833	0.000765492	0.05930948	0.9289405	0.9998973	FALSE
Fibroblast	T18	ENSG00000140632	GLYR1	16	47.98327	0.0005432562	0.0593742	0.9290119	0.9998973	FALSE
Fibroblast	T18	ENSG00000172985	SH3RF3	2	6.716277	0.000319279	0.05981551	0.9291828	0.9998973	FALSE
Fibroblast	T18	ENSG00000108852	MPP2	17	1.775387	0.0002686266	0.0598854	0.9293286	NA	FALSE
Fibroblast	T18	ENSG00000143183	TMCO1	1	170.741	0.001187259	0.0584678	0.9293348	0.9998973	FALSE
Fibroblast	T18	ENSG00000135823	STX6	1	32.18514	-0.0006765336	0.05941439	0.9293621	0.9998973	FALSE
Fibroblast	T18	ENSG00000172732	MUS81	11	24.93995	-0.0006389486	0.05948088	0.9293664	0.9998973	FALSE
Fibroblast	T18	ENSG00000172375	C2CD2L	11	4.366817	0.0003032024	0.05983241	0.9294817	NA	FALSE
Fibroblast	T18	ENSG00000041988	THAP3	1	21.25175	0.0003657004	0.05953471	0.9295696	0.9998973	FALSE
Fibroblast	T18	ENSG00000065548	ZC3H15	2	164.8187	-0.001217083	0.05841646	0.9295839	0.9998973	FALSE
Fibroblast	T18	ENSG00000205683	DPF3	14	14.28864	0.0004963405	0.05970922	0.9296426	0.9998973	FALSE
Fibroblast	T18	ENSG00000198464	ZNF480	19	16.0364	-0.0004949007	0.05963655	0.9296652	0.9998973	FALSE
Fibroblast	T18	ENSG00000272767	JMJD1C-AS1	10	1.564124	0.0003106703	0.05989155	0.9296894	NA	FALSE
Fibroblast	T18	ENSG00000100697	DICER1	14	89.12139	0.0009587292	0.05889227	0.9297009	0.9998973	FALSE
Fibroblast	T18	ENSG00000177000	MTHFR	1	24.83106	0.0006256752	0.05947462	0.9297687	0.9998973	FALSE
Fibroblast	T18	ENSG00000103197	TSC2	16	38.10202	-0.0006930033	0.05937563	0.9297717	0.9998973	FALSE
Fibroblast	T18	ENSG00000118246	FASTKD2	2	25.61186	0.000621642	0.05954279	0.9299008	0.9998973	FALSE
Fibroblast	T18	ENSG00000114744	COMMD2	3	74.43184	-0.0008833448	0.05906504	0.9299032	0.9998973	FALSE
Fibroblast	T18	ENSG00000187955	COL14A1	8	865.363	-0.00128516	0.05801023	0.92995	0.9998973	FALSE
Fibroblast	T18	ENSG00000187068	C3orf70	3	19.84975	0.001014424	0.05958494	0.9300226	0.9998973	FALSE
Fibroblast	T18	ENSG00000101200	AVP	20	2.007173	0.0002643832	0.05988383	0.9301271	NA	FALSE
Fibroblast	T18	ENSG00000163513	TGFBR2	3	106.4905	0.0009434188	0.05893351	0.9302258	0.9998973	FALSE
Fibroblast	T18	ENSG00000163629	PTPN13	4	47.75775	0.0008339156	0.05925684	0.9302675	0.9998973	FALSE
Fibroblast	T18	ENSG00000233672	RNASEH2B-AS1	13	1.851017	-0.0002355229	0.0598925	0.930423	NA	FALSE
Fibroblast	T18	ENSG00000168175	MAPK1IP1L	14	80.39767	-0.0009489435	0.05886307	0.9304238	0.9998973	FALSE
Fibroblast	T18	ENSG00000132478	UNK	17	24.87956	0.0004614407	0.05952616	0.9306352	0.9998973	FALSE
Fibroblast	T18	ENSG00000130816	DNMT1	19	109.009	-0.0008902949	0.05895396	0.9307016	0.9998973	FALSE
Fibroblast	T18	ENSG00000046653	GPM6B	X	36.41097	-0.0007009912	0.05940252	0.9307079	0.9998973	FALSE
Fibroblast	T18	ENSG00000133114	GPALPP1	13	39.30845	0.0007374047	0.05933801	0.9307126	0.9998973	FALSE
Fibroblast	T18	ENSG00000132792	CTNNBL1	20	41.14106	0.0007428905	0.05932858	0.9307524	0.9998973	FALSE
Fibroblast	T18	ENSG00000155760	FZD7	2	24.62402	-0.0005437796	0.0595745	0.930776	0.9998973	FALSE
Fibroblast	T18	ENSG00000184384	MAML2	11	159.2599	-0.0009897992	0.05858791	0.930864	0.9998973	FALSE
Fibroblast	T18	ENSG00000142235	LMTK3	19	1.056954	9.718837e-05	0.0599068	0.9309493	NA	FALSE
Fibroblast	T18	ENSG00000117650	NEK2	1	7.568574	0.0003498879	0.05979315	0.9309568	0.9998973	FALSE
Fibroblast	T18	ENSG00000042286	AIFM2	10	1.180889	-1.702677e-05	0.05989762	0.9310452	NA	FALSE
Fibroblast	T18	ENSG00000254837	AP001372.2	11	2.701897	-0.0002261562	0.05986855	0.9310781	NA	FALSE
Fibroblast	T18	ENSG00000108175	ZMIZ1	10	47.58385	-0.0007334509	0.05931211	0.9312242	0.9998973	FALSE
Fibroblast	T18	ENSG00000134575	ACP2	11	42.21383	-0.0007226722	0.05934353	0.931247	0.9998973	FALSE
Fibroblast	T18	ENSG00000122779	TRIM24	7	68.52196	0.0008643634	0.05907122	0.9312885	0.9998973	FALSE
Fibroblast	T18	ENSG00000186350	RXRA	9	100.2685	0.0007723233	0.0592152	0.9313539	0.9998973	FALSE
Fibroblast	T18	ENSG00000113569	NUP155	5	15.35408	-0.0005038791	0.05965326	0.9313833	0.9998973	FALSE
Fibroblast	T18	ENSG00000164010	ERMAP	1	24.44679	-0.0005542885	0.05961102	0.9313833	0.9998973	FALSE
Fibroblast	T18	ENSG00000149150	SLC43A1	11	17.39166	-0.0005324672	0.05961319	0.9313871	0.9998973	FALSE
Fibroblast	T18	ENSG00000166145	SPINT1	15	5.216042	-0.0003002644	0.05982563	0.9314058	NA	FALSE
Fibroblast	T18	ENSG00000110871	COQ5	12	22.24911	-0.0005792864	0.05952707	0.9315197	0.9998973	FALSE
Fibroblast	T18	ENSG00000086598	TMED2	12	131.7079	0.0009950922	0.05879964	0.9315911	0.9998973	FALSE
Fibroblast	T18	ENSG00000119408	NEK6	9	32.62477	0.0006315291	0.05946872	0.9316222	0.9998973	FALSE
Fibroblast	T18	ENSG00000161011	SQSTM1	5	127.9214	0.001035328	0.0586161	0.9316551	0.9998973	FALSE
Fibroblast	T18	ENSG00000124789	NUP153	6	35.15425	-0.0007634647	0.05935849	0.9317278	0.9998973	FALSE
Fibroblast	T18	ENSG00000177946	CENPBD1	16	4.93496	0.0002782295	0.0598252	0.9318208	NA	FALSE
Fibroblast	T18	ENSG00000150054	MPP7	10	0.8352575	7.73316e-05	0.05990936	0.931929	NA	FALSE
Fibroblast	T18	ENSG00000136908	DPM2	9	58.89862	0.0008126134	0.05916563	0.9319491	0.9998973	FALSE
Fibroblast	T18	ENSG00000135241	PNPLA8	7	42.54035	-0.0007607175	0.05926149	0.9319738	0.9998973	FALSE
Fibroblast	T18	ENSG00000171827	ZNF570	19	11.85782	0.0004202711	0.05970973	0.9321542	0.9998973	FALSE
Fibroblast	T18	ENSG00000067704	IARS2	1	55.58773	0.0008044593	0.05913207	0.9323735	0.9998973	FALSE
Fibroblast	T18	ENSG00000035687	ADSS	1	74.96872	-0.001038131	0.05902597	0.9324149	0.9998973	FALSE
Fibroblast	T18	ENSG00000262576	PCDHGA4	5	1.757322	5.480815e-06	0.05990015	0.9324245	NA	FALSE
Fibroblast	T18	ENSG00000078140	UBE2K	4	92.13828	-0.0009890671	0.05881776	0.9324737	0.9998973	FALSE
Fibroblast	T18	ENSG00000187144	SPATA21	1	0.5558782	0.0003469777	0.05991472	0.9324755	NA	FALSE
Fibroblast	T18	ENSG00000085465	OVGP1	1	0.5558782	0.0003469777	0.05991472	0.9324755	NA	FALSE
Fibroblast	T18	ENSG00000168872	DDX19A	16	28.02108	-0.000617937	0.05947244	0.9325235	0.9998973	FALSE
Fibroblast	T18	ENSG00000171316	CHD7	8	43.20767	0.0007124544	0.05931448	0.9325356	0.9998973	FALSE
Fibroblast	T18	ENSG00000149043	SYT8	11	1.403935	-6.583815e-05	0.05989275	0.9325474	NA	FALSE
Fibroblast	T18	ENSG00000246174	KCTD21-AS1	11	4.641833	-0.0002295181	0.05985208	0.9325786	NA	FALSE
Fibroblast	T18	ENSG00000111674	ENO2	12	2.660692	-0.0002284582	0.05987771	0.932583	NA	FALSE
Fibroblast	T18	ENSG00000125945	ZNF436	1	8.643312	-0.0003736283	0.05975067	0.9327571	0.9998973	FALSE
Fibroblast	T18	ENSG00000131238	PPT1	1	52.46858	-0.0008186902	0.05917193	0.9328003	0.9998973	FALSE
Fibroblast	T18	ENSG00000150593	PDCD4	10	99.2524	-0.0009222816	0.05890141	0.932811	0.9998973	FALSE
Fibroblast	T18	ENSG00000132016	C19orf57	19	5.517525	-0.0003018079	0.05981423	0.9328894	0.9998973	FALSE
Fibroblast	T18	ENSG00000256229	ZNF486	19	10.14666	0.0003977972	0.05973981	0.932953	0.9998973	FALSE
Fibroblast	T18	ENSG00000157827	FMNL2	2	31.04021	-0.00062757	0.0594593	0.9329642	0.9998973	FALSE
Fibroblast	T18	ENSG00000158457	TSPAN33	7	2.002393	3.972278e-06	0.0598984	0.9330023	NA	FALSE
Fibroblast	T18	ENSG00000133657	ATP13A3	3	36.05243	-0.0006008165	0.05942852	0.9330441	0.9998973	FALSE
Fibroblast	T18	ENSG00000244045	TMEM199	17	16.35968	-0.0005067903	0.05962216	0.9330731	0.9998973	FALSE
Fibroblast	T18	ENSG00000177465	ACOT4	14	0.9092134	0.0003363029	0.05990811	0.9330991	NA	FALSE
Fibroblast	T18	ENSG00000085721	RRN3	16	23.33843	0.0005924569	0.05950516	0.9332529	0.9998973	FALSE
Fibroblast	T18	ENSG00000166747	AP1G1	16	32.23182	-0.0006547074	0.05939797	0.9334214	0.9998973	FALSE
Fibroblast	T18	ENSG00000187735	TCEA1	8	150.7293	-0.001030939	0.05860781	0.9334456	0.9998973	FALSE
Fibroblast	T18	ENSG00000133138	TBC1D8B	X	16.50585	0.0007247752	0.0596233	0.9334818	0.9998973	FALSE
Fibroblast	T18	ENSG00000170734	POLH	6	10.2379	-0.0003598578	0.0597637	0.9334914	0.9998973	FALSE
Fibroblast	T18	ENSG00000248890	HHIP-AS1	4	157.0107	0.0009561433	0.05880094	0.9335265	0.9998973	FALSE
Fibroblast	T18	ENSG00000152253	SPC25	2	21.52915	-0.0004777746	0.0596086	0.9335805	0.9998973	FALSE
Fibroblast	T18	ENSG00000126790	L3HYPDH	14	18.91429	0.000527143	0.05959462	0.9336001	0.9998973	FALSE
Fibroblast	T18	ENSG00000140718	FTO	16	30.56851	0.0005882055	0.05947654	0.9336271	0.9998973	FALSE
Fibroblast	T18	ENSG00000144591	GMPPA	2	21.66183	0.000593358	0.05953494	0.9336633	0.9998973	FALSE
Fibroblast	T18	ENSG00000204525	HLA-C	6	273.5383	-0.001022298	0.05894375	0.9337164	0.9998973	FALSE
Fibroblast	T18	ENSG00000106785	TRIM14	9	9.573758	0.0003912521	0.05973664	0.9337314	0.9998973	FALSE
Fibroblast	T18	ENSG00000177239	MAN1B1	9	41.54926	-0.0006516186	0.05928856	0.9337596	0.9998973	FALSE
Fibroblast	T18	ENSG00000100941	PNN	14	236.5541	-0.001116182	0.05821582	0.9337816	0.9998973	FALSE
Fibroblast	T18	ENSG00000166343	MSS51	10	2.518037	0.000111871	0.05988704	0.9338512	NA	FALSE
Fibroblast	T18	ENSG00000172725	CORO1B	11	49.3015	-0.0006473037	0.05929465	0.9338702	0.9998973	FALSE
Fibroblast	T18	ENSG00000275066	SYNRG	17	39.84372	-0.0007120073	0.05929508	0.9339383	0.9998973	FALSE
Fibroblast	T18	ENSG00000115282	TTC31	2	15.18693	0.0004750034	0.05964676	0.9340313	0.9998973	FALSE
Fibroblast	T18	ENSG00000012660	ELOVL5	6	43.02383	-0.000699947	0.05928501	0.934072	0.9998973	FALSE
Fibroblast	T18	ENSG00000160685	ZBTB7B	1	1.510069	0.0002844077	0.05989406	0.9341388	NA	FALSE
Fibroblast	T18	ENSG00000144724	PTPRG	3	102.716	0.0008798021	0.05891029	0.9342175	0.9998973	FALSE
Fibroblast	T18	ENSG00000132639	SNAP25	20	4.153849	0.0002463282	0.05984167	0.934258	NA	FALSE
Fibroblast	T18	ENSG00000116957	TBCE	1	9.559152	-0.0003896528	0.05972833	0.9342816	0.9998973	FALSE
Fibroblast	T18	ENSG00000278662	GOLGA6L10	15	2.241625	-0.0001993303	0.05988228	0.9343172	NA	FALSE
Fibroblast	T18	ENSG00000197483	ZNF628	19	3.65719	-0.0002232009	0.05985452	0.934332	NA	FALSE
Fibroblast	T18	ENSG00000185291	IL3RA	X	2.002093	-0.0001468402	0.05987854	0.9343559	NA	FALSE
Fibroblast	T18	ENSG00000134369	NAV1	1	19.10838	-0.0005094789	0.0596102	0.9344333	0.9998973	FALSE
Fibroblast	T18	ENSG00000158604	TMED4	7	112.686	-0.0009618124	0.05868128	0.9344801	0.9998973	FALSE
Fibroblast	T18	ENSG00000167613	LAIR1	19	2.392783	-0.0001242578	0.0598811	0.9345774	NA	FALSE
Fibroblast	T18	ENSG00000186470	BTN3A2	6	26.4177	0.0005772465	0.05957415	0.9346189	0.9998973	FALSE
Fibroblast	T18	ENSG00000116754	SRSF11	1	281.8682	0.0009316866	0.0581647	0.9348061	0.9998973	FALSE
Fibroblast	T18	ENSG00000175826	CTDNEP1	17	95.92994	-0.0009615424	0.05876842	0.9348099	0.9998973	FALSE
Fibroblast	T18	ENSG00000117228	GBP1	1	40.93001	-0.0007612442	0.05934625	0.9348307	0.9998973	FALSE
Fibroblast	T18	ENSG00000078804	TP53INP2	20	3.465318	0.0002597114	0.05984565	0.9349474	NA	FALSE
Fibroblast	T18	ENSG00000169599	NFU1	2	52.22465	0.0007186955	0.0592766	0.9350046	0.9998973	FALSE
Fibroblast	T18	ENSG00000247157	LINC01252	12	2.723042	-0.0002180245	0.05987042	0.9350312	NA	FALSE
Fibroblast	T18	ENSG00000145723	GIN1	5	10.37224	-0.0002142932	0.05972861	0.9350886	0.9998973	FALSE
Fibroblast	T18	ENSG00000159905	ZNF221	19	2.843374	-0.000230194	0.05986397	0.9350919	NA	FALSE
Fibroblast	T18	ENSG00000005844	ITGAL	16	3.315845	0.0002136891	0.05986341	0.9351443	NA	FALSE
Fibroblast	T18	ENSG00000233117	LINC00702	10	0.4767537	0.000323158	0.05991554	0.935168	NA	FALSE
Fibroblast	T18	ENSG00000177993	ZNRF3-AS1	22	0.4767537	0.000323158	0.05991554	0.935168	NA	FALSE
Fibroblast	T18	ENSG00000083782	EPYC	12	1.439847	-4.546914e-05	0.05990012	0.9351971	NA	FALSE
Fibroblast	T18	ENSG00000159208	CIART	1	1.922934	5.84033e-05	0.05989281	0.9351975	NA	FALSE
Fibroblast	T18	ENSG00000103507	BCKDK	16	29.13096	-0.0006090367	0.05946167	0.935229	0.9998973	FALSE
Fibroblast	T18	ENSG00000089818	NECAP1	12	21.00806	0.0005362152	0.05960005	0.9352503	0.9998973	FALSE
Fibroblast	T18	ENSG00000116198	CEP104	1	18.44581	-0.0004131227	0.05967653	0.9352643	0.9998973	FALSE
Fibroblast	T18	ENSG00000254901	BORCS8	19	15.46618	-0.0005075559	0.0596675	0.9353745	0.9998973	FALSE
Fibroblast	T18	ENSG00000112796	ENPP5	6	1.009346	3.417805e-05	0.05990203	0.9354169	NA	FALSE
Fibroblast	T18	ENSG00000169018	FEM1B	15	34.46543	0.0005898837	0.05944224	0.9355485	0.9998973	FALSE
Fibroblast	T18	ENSG00000125952	MAX	14	48.12785	0.0006964889	0.05927803	0.9355937	0.9998973	FALSE
Fibroblast	T18	ENSG00000119227	PIGZ	3	2.007227	-0.000229418	0.05989475	0.9356106	NA	FALSE
Fibroblast	T18	ENSG00000188167	TMPPE	3	0.5662968	9.641867e-05	0.05991418	0.9356211	NA	FALSE
Fibroblast	T18	ENSG00000253953	PCDHGB4	5	0.5662968	9.641867e-05	0.05991418	0.9356211	NA	FALSE
Fibroblast	T18	ENSG00000175463	TBC1D10C	11	1.485995	-0.0002500982	0.05990406	0.9358177	NA	FALSE
Fibroblast	T18	ENSG00000173757	STAT5B	17	26.95409	0.0005629667	0.05951973	0.9358777	0.9998973	FALSE
Fibroblast	T18	ENSG00000185955	C7orf61	7	2.68188	-0.0001991139	0.05988239	0.9358992	NA	FALSE
Fibroblast	T18	ENSG00000168434	COG7	16	14.55005	-0.0004774514	0.05965272	0.9359098	0.9998973	FALSE
Fibroblast	T18	ENSG00000169247	SH3TC2	5	0.4499025	7.652295e-05	0.05991549	0.9359441	NA	FALSE
Fibroblast	T18	ENSG00000147889	CDKN2A	9	0.4499025	7.652295e-05	0.05991549	0.9359441	NA	FALSE
Fibroblast	T18	ENSG00000130751	NPAS1	19	0.4499025	7.652295e-05	0.05991549	0.9359441	NA	FALSE
Fibroblast	T18	ENSG00000173698	ADGRG2	X	0.4499025	7.652295e-05	0.05991549	0.9359441	NA	FALSE
Fibroblast	T18	ENSG00000147905	ZCCHC7	9	45.92985	0.0007092644	0.05925155	0.9359529	0.9998973	FALSE
Fibroblast	T18	ENSG00000106336	FBXO24	7	4.607587	0.0002626112	0.05983998	0.9360029	NA	FALSE
Fibroblast	T18	ENSG00000108590	MED31	17	38.35847	0.0005963782	0.05940196	0.9360124	0.9998973	FALSE
Fibroblast	T18	ENSG00000117758	STX12	1	42.08403	0.0006862835	0.05931593	0.9361043	0.9998973	FALSE
Fibroblast	T18	ENSG00000183778	B3GALT5	21	4.799925	-0.0002847404	0.05982695	0.9361618	NA	FALSE
Fibroblast	T18	ENSG00000090097	PCBP4	3	22.85755	-0.0005002715	0.05959041	0.9361642	0.9998973	FALSE
Fibroblast	T18	ENSG00000186377	CYP4X1	1	11.07389	0.0005863166	0.05973287	0.936172	0.9998973	FALSE
Fibroblast	T18	ENSG00000128268	MGAT3	22	2.196754	0.0002320433	0.05988057	0.9362782	NA	FALSE
Fibroblast	T18	ENSG00000164106	SCRG1	4	21.41293	0.0005071606	0.05960195	0.9363673	0.9998973	FALSE
Fibroblast	T18	ENSG00000141068	KSR1	17	16.98681	-0.0004450328	0.05962223	0.9363759	0.9998973	FALSE
Fibroblast	T18	ENSG00000039560	RAI14	5	109.2204	-0.0007662151	0.05911657	0.9363841	0.9998973	FALSE
Fibroblast	T18	ENSG00000135437	RDH5	12	3.496487	0.0002424689	0.05984605	0.936387	NA	FALSE
Fibroblast	T18	ENSG00000185917	SETD4	21	17.38769	-0.0004145929	0.05967556	0.9363984	0.9998973	FALSE
Fibroblast	T18	ENSG00000068028	RASSF1	3	31.81156	-0.0003775133	0.05940148	0.9364472	0.9998973	FALSE
Fibroblast	T18	ENSG00000125457	MIF4GD	17	8.786804	0.0003259353	0.0597536	0.9364669	0.9998973	FALSE
Fibroblast	T18	ENSG00000167525	PROCA1	17	4.316154	0.0002725084	0.05983621	0.9365162	NA	FALSE
Fibroblast	T18	ENSG00000100219	XBP1	22	108.6035	-0.0009093407	0.05879236	0.9365516	0.9998973	FALSE
Fibroblast	T18	ENSG00000117151	CTBS	1	22.60621	-0.0005938774	0.05954067	0.9365586	0.9998973	FALSE
Fibroblast	T18	ENSG00000075651	PLD1	3	11.02509	-0.0003885475	0.05975137	0.9365678	0.9998973	FALSE
Fibroblast	T18	ENSG00000064652	SNX24	5	16.65157	0.0004432683	0.05966359	0.9365927	0.9998973	FALSE
Fibroblast	T18	ENSG00000030582	GRN	17	204.8555	0.001027689	0.05843256	0.9366534	0.9998973	FALSE
Fibroblast	T18	ENSG00000101670	LIPG	18	1.339546	-2.026758e-05	0.0598966	0.9366593	NA	FALSE
Fibroblast	T18	ENSG00000117600	PLPPR4	1	0.3917053	7.04912e-05	0.05991623	0.9366923	NA	FALSE
Fibroblast	T18	ENSG00000128298	BAIAP2L2	22	0.3917053	7.04912e-05	0.05991623	0.9366923	NA	FALSE
Fibroblast	T18	ENSG00000163380	LMOD3	3	1.394022	0.0002706454	0.05989691	0.9366955	NA	FALSE
Fibroblast	T18	ENSG00000172159	FRMD3	9	1.677041	-3.906597e-05	0.05988894	0.9367196	NA	FALSE
Fibroblast	T18	ENSG00000139641	ESYT1	12	22.21824	-0.0005249412	0.059557	0.9367545	0.9998973	FALSE
Fibroblast	T18	ENSG00000225880	LINC00115	1	7.895957	0.0003326563	0.0597884	0.9367623	0.9998973	FALSE
Fibroblast	T18	ENSG00000064961	HMG20B	19	63.47144	0.0007618248	0.05907036	0.9368198	0.9998973	FALSE
Fibroblast	T18	ENSG00000108509	CAMTA2	17	6.693073	0.0003114085	0.05979296	0.9368515	0.9998973	FALSE
Fibroblast	T18	ENSG00000173821	RNF213	17	69.25964	-0.000777138	0.05908884	0.9369981	0.9998973	FALSE
Fibroblast	T18	ENSG00000136002	ARHGEF4	2	1.046616	4.18521e-05	0.05989952	0.9371919	NA	FALSE
Fibroblast	T18	ENSG00000170917	NUDT6	4	9.255038	0.0003558561	0.05975785	0.9372237	0.9998973	FALSE
Fibroblast	T18	ENSG00000130772	MED18	1	8.06801	-0.0003500876	0.05977065	0.9372856	0.9998973	FALSE
Fibroblast	T18	ENSG00000066422	ZBTB11	3	31.69364	-0.000645864	0.05942609	0.9374154	0.9998973	FALSE
Fibroblast	T18	ENSG00000152359	POC5	5	14.72423	0.0004096326	0.05967169	0.9375259	0.9998973	FALSE
Fibroblast	T18	ENSG00000177728	TMEM94	17	34.24715	0.0006062329	0.05939077	0.937612	0.9998973	FALSE
Fibroblast	T18	ENSG00000178404	CEP295NL	17	0.8560086	0.0003279269	0.05990899	0.937649	NA	FALSE
Fibroblast	T18	ENSG00000204060	FOXO6	1	0.5544334	0.0003174263	0.05991548	0.9377409	NA	FALSE
Fibroblast	T18	ENSG00000198722	UNC13B	9	3.064964	0.0002427266	0.05986642	0.9378575	NA	FALSE
Fibroblast	T18	ENSG00000143971	ETAA1	2	24.99028	0.0005428957	0.05951268	0.9378616	0.9998973	FALSE
Fibroblast	T18	ENSG00000188647	PTAR1	9	44.02529	0.0006666173	0.05929647	0.9379031	0.9998973	FALSE
Fibroblast	T18	ENSG00000163462	TRIM46	1	0.3335082	5.167397e-05	0.05991701	0.9380017	NA	FALSE
Fibroblast	T18	ENSG00000078328	RBFOX1	16	0.3335082	5.167397e-05	0.05991701	0.9380017	NA	FALSE
Fibroblast	T18	ENSG00000234465	PINLYP	19	11.01331	0.0003939567	0.05970926	0.9380589	0.9998973	FALSE
Fibroblast	T18	ENSG00000256124	LINC01152	17	2.761794	0.000224877	0.05986666	0.9380826	NA	FALSE
Fibroblast	T18	ENSG00000156958	GALK2	15	17.64545	-0.0004676772	0.05962543	0.9381015	0.9998973	FALSE
Fibroblast	T18	ENSG00000167992	VWCE	11	1.480847	0.0002845129	0.05989667	0.9381606	NA	FALSE
Fibroblast	T18	ENSG00000115825	PRKD3	2	43.55707	0.0008455981	0.0593099	0.9381912	0.9998973	FALSE
Fibroblast	T18	ENSG00000213020	ZNF611	19	14.5751	0.0003823191	0.05970402	0.9382199	0.9998973	FALSE
Fibroblast	T18	ENSG00000174586	ZNF497	19	1.688226	-6.58927e-05	0.05988841	0.9382321	NA	FALSE
Fibroblast	T18	ENSG00000171953	ATPAF2	17	12.42103	-0.0004167321	0.05968435	0.9382339	0.9998973	FALSE
Fibroblast	T18	ENSG00000137434	C6orf52	6	1.284825	0.0002839564	0.05989423	0.938395	NA	FALSE
Fibroblast	T18	ENSG00000100335	MIEF1	22	18.14031	-0.0005803878	0.05958803	0.9384629	0.9998973	FALSE
Fibroblast	T18	ENSG00000173153	ESRRA	11	14.78965	-0.0003971555	0.05969753	0.9384651	0.9998973	FALSE
Fibroblast	T18	ENSG00000165349	SLC7A3	X	0.8929516	4.924331e-05	0.05990357	0.9386644	NA	FALSE
Fibroblast	T18	ENSG00000204217	BMPR2	2	199.3465	0.0009695185	0.05853415	0.9386649	0.9998973	FALSE
Fibroblast	T18	ENSG00000135775	COG2	1	25.17193	0.0004890618	0.05952327	0.9386995	0.9998973	FALSE
Fibroblast	T18	ENSG00000083814	ZNF671	19	4.543951	0.0002834904	0.05983341	0.9387266	NA	FALSE
Fibroblast	T18	ENSG00000073614	KDM5A	12	101.4748	0.0007263072	0.0589077	0.9387957	0.9998973	FALSE
Fibroblast	T18	ENSG00000083123	BCKDHB	6	19.16579	-0.0004740816	0.05959316	0.9387977	0.9998973	FALSE
Fibroblast	T18	ENSG00000108784	NAGLU	17	32.01932	-0.0006823495	0.05959072	0.9388791	0.9998973	FALSE
Fibroblast	T18	ENSG00000174989	FBXW8	12	16.25653	-0.0003860118	0.05971357	0.9389537	0.9998973	FALSE
Fibroblast	T18	ENSG00000182324	KCNJ14	19	0.9884186	4.388159e-05	0.05990026	0.9389543	NA	FALSE
Fibroblast	T18	ENSG00000105707	HPN	19	3.315213	-0.0001650348	0.05986821	0.938975	NA	FALSE
Fibroblast	T18	ENSG00000117748	RPA2	1	55.31275	0.001231536	0.05915961	0.9389932	0.9998973	FALSE
Fibroblast	T18	ENSG00000182220	ATP6AP2	X	194.1727	-0.0008740025	0.05856378	0.9392348	0.9998973	FALSE
Fibroblast	T18	ENSG00000106080	FKBP14	7	69.67365	0.0007558899	0.05908565	0.9392529	0.9998973	FALSE
Fibroblast	T18	ENSG00000136938	ANP32B	9	362.4154	0.0009415035	0.05811752	0.9393422	0.9998973	FALSE
Fibroblast	T18	ENSG00000070785	EIF2B3	1	29.50605	0.0005582602	0.05947153	0.9393597	0.9998973	FALSE
Fibroblast	T18	ENSG00000120327	PCDHB14	5	8.041666	-0.0002119207	0.05978071	0.9394523	0.9998973	FALSE
Fibroblast	T18	ENSG00000143222	UFC1	1	138.6587	-0.0008958353	0.05875424	0.9396557	0.9998973	FALSE
Fibroblast	T18	ENSG00000213380	COG8	16	20.08305	-0.0003795794	0.0596936	0.939679	0.9998973	FALSE
Fibroblast	T18	ENSG00000127074	RGS13	1	0.275311	7.874e-05	0.0599177	0.9397319	NA	FALSE
Fibroblast	T18	ENSG00000008196	TFAP2B	6	0.275311	7.874e-05	0.0599177	0.9397319	NA	FALSE
Fibroblast	T18	ENSG00000255559	ZNF252P-AS1	8	0.275311	7.874e-05	0.0599177	0.9397319	NA	FALSE
Fibroblast	T18	ENSG00000256040	PAPPA-AS1	9	0.275311	7.874e-05	0.0599177	0.9397319	NA	FALSE
Fibroblast	T18	ENSG00000181240	SLC25A41	19	0.275311	7.874e-05	0.0599177	0.9397319	NA	FALSE
Fibroblast	T18	ENSG00000183655	KLHL25	15	1.818339	0.0002646978	0.05988397	0.9397404	NA	FALSE
Fibroblast	T18	ENSG00000233452	STXBP5-AS1	6	0.9154797	0.0001570621	0.05991102	0.9398398	NA	FALSE
Fibroblast	T18	ENSG00000156136	DCK	4	27.10536	0.0005725383	0.05944568	0.9398887	0.9998973	FALSE
Fibroblast	T18	ENSG00000185100	ADSSL1	14	5.956588	0.0002845405	0.05980529	0.9399186	0.9998973	FALSE
Fibroblast	T18	ENSG00000214046	SMIM7	19	103.2431	-0.0008936099	0.05887604	0.9399698	0.9998973	FALSE
Fibroblast	T18	ENSG00000015413	DPEP1	16	5.964582	0.0003092724	0.05980528	0.9400846	0.9998973	FALSE
Fibroblast	T18	ENSG00000162852	CNST	1	14.62946	0.0003993456	0.05965062	0.9401038	0.9998973	FALSE
Fibroblast	T18	ENSG00000144043	TEX261	2	13.95828	0.0002674972	0.05966024	0.9401461	0.9998973	FALSE
Fibroblast	T18	ENSG00000149679	CABLES2	20	5.674041	-0.0002218792	0.0598241	0.9403259	0.9998973	FALSE
Fibroblast	T18	ENSG00000111145	ELK3	12	54.43905	0.0006531953	0.05911994	0.9403662	0.9998973	FALSE
Fibroblast	T18	ENSG00000131116	ZNF428	19	167.2671	0.0007902825	0.05901925	0.9404014	0.9998973	FALSE
Fibroblast	T18	ENSG00000122507	BBS9	7	20.31719	0.0003669592	0.05968235	0.94052	0.9998973	FALSE
Fibroblast	T18	ENSG00000037749	MFAP3	5	9.158839	0.0003027492	0.05977233	0.9405263	0.9998973	FALSE
Fibroblast	T18	ENSG00000180346	TIGD2	4	2.969508	-0.0002024454	0.05986641	0.9406076	NA	FALSE
Fibroblast	T18	ENSG00000162885	B3GALNT2	1	11.96103	0.0002488419	0.05975806	0.9406512	0.9998973	FALSE
Fibroblast	T18	ENSG00000070669	ASNS	7	6.98542	0.0003223643	0.05978825	0.9406579	0.9998973	FALSE
Fibroblast	T18	ENSG00000114735	HEMK1	3	15.8199	0.0004242062	0.05965393	0.9406853	0.9998973	FALSE
Fibroblast	T18	ENSG00000183145	RIPPLY3	21	1.84189	-7.603427e-05	0.05988481	0.9407097	NA	FALSE
Fibroblast	T18	ENSG00000232712	KIZ-AS1	20	0.9302215	5.037252e-05	0.05990104	0.940784	NA	FALSE
Fibroblast	T18	ENSG00000253767	PCDHGA8	5	1.858671	-0.0001309712	0.05987896	0.9408195	NA	FALSE
Fibroblast	T18	ENSG00000242516	LINC00960	3	3.756841	-0.0001905286	0.05985248	0.9410216	NA	FALSE
Fibroblast	T18	ENSG00000165406	MARCH8	10	27.75739	0.0004671855	0.05956039	0.9411421	0.9998973	FALSE
Fibroblast	T18	ENSG00000167460	TPM4	19	579.7199	0.001115366	0.05802613	0.9412102	0.9998973	FALSE
Fibroblast	T18	ENSG00000196422	PPP1R26	9	2.928841	0.0001854823	0.05986329	0.9412578	NA	FALSE
Fibroblast	T18	ENSG00000168795	ZBTB5	9	9.845848	0.0003348892	0.0597487	0.9413123	0.9998973	FALSE
Fibroblast	T18	ENSG00000133884	DPF2	11	56.28118	0.0007041915	0.05913815	0.9413373	0.9998973	FALSE
Fibroblast	T18	ENSG00000165219	GAPVD1	9	39.77607	0.0006056098	0.05934348	0.9414679	0.9998973	FALSE
Fibroblast	T18	ENSG00000130684	ZNF337	20	12.74256	0.0003711062	0.05969926	0.9415327	0.9998973	FALSE
Fibroblast	T18	ENSG00000278899	AL358852.1	6	1.624441	-5.494222e-05	0.05988741	0.9416487	NA	FALSE
Fibroblast	T18	ENSG00000164494	PDSS2	6	18.85052	-0.0004036435	0.05966674	0.9416775	0.9998973	FALSE
Fibroblast	T18	ENSG00000234608	MAPKAPK5-AS1	12	30.27511	-0.0005720266	0.05939783	0.9416786	0.9998973	FALSE
Fibroblast	T18	ENSG00000184432	COPB2	3	112.2505	-0.0008092179	0.05884984	0.9417191	0.9998973	FALSE
Fibroblast	T18	ENSG00000140859	KIFC3	16	16.96099	0.0004567588	0.0596157	0.9417259	0.9998973	FALSE
Fibroblast	T18	ENSG00000177600	RPLP2	11	2620.283	-0.001180385	0.05750169	0.9417791	0.9998973	FALSE
Fibroblast	T18	ENSG00000113583	C5orf15	5	85.88366	0.0007102354	0.05897065	0.9418433	0.9998973	FALSE
Fibroblast	T18	ENSG00000178952	TUFM	16	128.3023	0.0007939186	0.05889273	0.9418832	0.9998973	FALSE
Fibroblast	T18	ENSG00000141499	WRAP53	17	7.700671	0.0003213011	0.05976935	0.9419261	0.9998973	FALSE
Fibroblast	T18	ENSG00000196235	SUPT5H	19	45.95448	0.000650124	0.05922982	0.9419272	0.9998973	FALSE
Fibroblast	T18	ENSG00000187566	NHLRC1	6	0.8315337	0.0002959818	0.05990993	0.9419499	NA	FALSE
Fibroblast	T18	ENSG00000254703	SENCR	11	1.92311	-0.0002195166	0.05989661	0.9419772	NA	FALSE
Fibroblast	T18	ENSG00000242259	C22orf39	22	40.70021	0.0006026836	0.05934557	0.9420681	0.9998973	FALSE
Fibroblast	T18	ENSG00000136261	BZW2	7	72.44158	0.0007375524	0.05905674	0.9420754	0.9998973	FALSE
Fibroblast	T18	ENSG00000081377	CDC14B	9	7.465187	0.0003185582	0.05980152	0.9421046	0.9998973	FALSE
Fibroblast	T18	ENSG00000160305	DIP2A	21	36.75403	0.0005759304	0.05937749	0.9421732	0.9998973	FALSE
Fibroblast	T18	ENSG00000157470	FAM81A	15	1.327183	0.0002502834	0.05989774	0.9421738	NA	FALSE
Fibroblast	T18	ENSG00000145388	METTL14	4	27.89511	-0.000566235	0.05943815	0.9422208	0.9998973	FALSE
Fibroblast	T18	ENSG00000007545	CRAMP1	16	14.60983	0.0003488351	0.05970211	0.9422592	0.9998973	FALSE
Fibroblast	T18	ENSG00000204822	MRPL53	2	6.094069	0.0002622433	0.05980109	0.9424436	0.9998973	FALSE
Fibroblast	T18	ENSG00000183323	CCDC125	5	2.879706	-0.0001390243	0.05987497	0.9424873	NA	FALSE
Fibroblast	T18	ENSG00000197050	ZNF420	19	10.16162	0.0003335565	0.05972728	0.9425369	0.9998973	FALSE
Fibroblast	T18	ENSG00000137656	BUD13	11	14.36491	0.0004344474	0.05965602	0.9426183	0.9998973	FALSE
Fibroblast	T18	ENSG00000275004	ZNF280B	22	3.89353	0.0002249803	0.05983844	0.9427881	NA	FALSE
Fibroblast	T18	ENSG00000165495	PKNOX2	11	13.07755	0.000358495	0.05970969	0.9428077	0.9998973	FALSE
Fibroblast	T18	ENSG00000213888	LINC01521	22	1.205951	0.0002530878	0.05990121	0.9429973	NA	FALSE
Fibroblast	T18	ENSG00000138678	GPAT3	4	0.7071759	0.0001048805	0.05990919	0.943016	NA	FALSE
Fibroblast	T18	ENSG00000175147	TMEM51-AS1	1	2.282819	0.0002341156	0.05987585	0.9430651	NA	FALSE
Fibroblast	T18	ENSG00000116668	SWT1	1	7.086349	-0.0002544038	0.05979821	0.9431281	0.9998973	FALSE
Fibroblast	T18	ENSG00000090971	NAT14	19	52.96961	0.0006426186	0.05931987	0.9431533	0.9998973	FALSE
Fibroblast	T18	ENSG00000140382	HMG20A	15	37.41589	0.0006287961	0.05938546	0.9431898	0.9998973	FALSE
Fibroblast	T18	ENSG00000172331	BPGM	7	37.1518	0.0005177006	0.05947996	0.9432936	0.9998973	FALSE
Fibroblast	T18	ENSG00000173875	ZNF791	19	40.19157	0.0005518774	0.05936267	0.9433448	0.9998973	FALSE
Fibroblast	T18	ENSG00000130204	TOMM40	19	51.53194	-0.0006502015	0.05919321	0.9434234	0.9998973	FALSE
Fibroblast	T18	ENSG00000163040	CCDC74A	2	4.229644	-0.000217473	0.05983746	0.9435346	NA	FALSE
Fibroblast	T18	ENSG00000185798	WDR53	3	5.139663	-0.0002503918	0.05982168	0.943543	NA	FALSE
Fibroblast	T18	ENSG00000105464	GRIN2D	19	19.19156	0.0003823169	0.05965788	0.9435869	0.9998973	FALSE
Fibroblast	T18	ENSG00000132570	PCBD2	5	14.43419	0.0003635286	0.05969162	0.9436033	0.9998973	FALSE
Fibroblast	T18	ENSG00000135299	ANKRD6	6	8.364967	0.0002612303	0.05979843	0.9436259	0.9998973	FALSE
Fibroblast	T18	ENSG00000197915	HRNR	1	0.4185566	0.0002924	0.05991708	0.9436373	NA	FALSE
Fibroblast	T18	ENSG00000184144	CNTN2	1	0.4185566	0.0002924	0.05991708	0.9436373	NA	FALSE
Fibroblast	T18	ENSG00000163347	CLDN1	3	7.143663	-0.0002911351	0.0597886	0.9436522	0.9998973	FALSE
Fibroblast	T18	ENSG00000112561	TFEB	6	2.927639	0.0002059123	0.05986519	0.9439146	NA	FALSE
Fibroblast	T18	ENSG00000188573	FBLL1	5	0.7863004	9.577303e-05	0.0599114	0.9439164	NA	FALSE
Fibroblast	T18	ENSG00000144674	GOLGA4	3	178.2538	-0.0009043262	0.05847759	0.9439604	0.9998973	FALSE
Fibroblast	T18	ENSG00000156853	ZNF689	16	9.782546	0.0003118016	0.05976299	0.944085	0.9998973	FALSE
Fibroblast	T18	ENSG00000087111	PIGS	17	41.45058	-0.0005874212	0.05932364	0.9441067	0.9998973	FALSE
Fibroblast	T18	ENSG00000253404	AC034243.1	5	0.4962362	0.0002955511	0.05991603	0.9441626	NA	FALSE
Fibroblast	T18	ENSG00000149308	NPAT	11	27.3919	-0.0005911903	0.05944799	0.9442236	0.9998973	FALSE
Fibroblast	T18	ENSG00000106290	TAF6	7	28.99669	-0.0006087931	0.05944812	0.9442252	0.9998973	FALSE
Fibroblast	T18	ENSG00000148795	CYP17A1	10	26.60843	-8.082582e-05	0.05991678	0.9442517	0.9998973	FALSE
Fibroblast	T18	ENSG00000198393	ZNF26	12	16.02973	0.0004162456	0.05962056	0.9442552	0.9998973	FALSE
Fibroblast	T18	ENSG00000135679	MDM2	12	34.09507	0.0005246371	0.05942474	0.9443081	0.9998973	FALSE
Fibroblast	T18	ENSG00000178149	DALRD3	3	37.25817	-0.0005803319	0.05932836	0.9443092	0.9998973	FALSE
Fibroblast	T18	ENSG00000159346	ADIPOR1	1	44.28209	-0.0005893461	0.05927405	0.944334	0.9998973	FALSE
Fibroblast	T18	ENSG00000103995	CEP152	15	10.12085	-0.0003378842	0.05972843	0.9443993	0.9998973	FALSE
Fibroblast	T18	ENSG00000170017	ALCAM	3	77.23086	0.0006429546	0.05909999	0.9446149	0.9998973	FALSE
Fibroblast	T18	ENSG00000117519	CNN3	1	287.6083	0.0009032944	0.05863271	0.9446992	0.9998973	FALSE
Fibroblast	T18	ENSG00000131732	ZCCHC9	5	53.83028	0.0006980696	0.05915926	0.9447285	0.9998973	FALSE
Fibroblast	T18	ENSG00000138777	PPA2	4	36.69248	0.000518588	0.05940882	0.9448329	0.9998973	FALSE
Fibroblast	T18	ENSG00000110497	AMBRA1	11	12.28277	0.0001843133	0.05978401	0.9448347	0.9998973	FALSE
Fibroblast	T18	ENSG00000139679	LPAR6	13	36.5563	-0.000554482	0.05942399	0.9449482	0.9998973	FALSE
Fibroblast	T18	ENSG00000185085	INTS5	11	8.839313	0.0002808714	0.05977001	0.9449742	0.9998973	FALSE
Fibroblast	T18	ENSG00000261390	MAFTRR	16	1.058222	0.0003257387	0.05990608	0.9450262	NA	FALSE
Fibroblast	T18	ENSG00000109065	NAT9	17	31.94593	-0.0004958507	0.05941952	0.9450278	0.9998973	FALSE
Fibroblast	T18	ENSG00000155621	C9orf85	9	47.85006	-0.0006076647	0.05921983	0.9450776	0.9998973	FALSE
Fibroblast	T18	ENSG00000162851	TFB2M	1	11.98025	-0.0004050116	0.05970793	0.9451046	0.9998973	FALSE
Fibroblast	T18	ENSG00000133997	MED6	14	45.49772	0.0007081426	0.05922699	0.9451172	0.9998973	FALSE
Fibroblast	T18	ENSG00000162746	FCRLB	1	2.657935	0.0001740407	0.05987814	0.9451547	NA	FALSE
Fibroblast	T18	ENSG00000178385	PLEKHM3	2	3.601024	0.0003931215	0.05987495	0.9452545	NA	FALSE
Fibroblast	T18	ENSG00000214717	ZBED1	X	25.18882	-0.0004920838	0.0595127	0.945256	0.9998973	FALSE
Fibroblast	T18	ENSG00000010244	ZNF207	17	127.5985	-0.0008619374	0.05853483	0.9453985	0.9998973	FALSE
Fibroblast	T18	ENSG00000053328	METTL24	6	3.143042	-0.0001932156	0.0598857	0.9454677	NA	FALSE
Fibroblast	T18	ENSG00000121417	ZNF211	19	6.417765	0.000262621	0.05980246	0.9454878	0.9998973	FALSE
Fibroblast	T18	ENSG00000181381	DDX60L	4	9.234337	-0.0002952771	0.05976522	0.9454888	0.9998973	FALSE
Fibroblast	T18	ENSG00000133731	IMPA1	8	15.40568	0.00045786	0.05962496	0.9455449	0.9998973	FALSE
Fibroblast	T18	ENSG00000166401	SERPINB8	18	3.78383	0.0002257653	0.0598413	0.9455655	NA	FALSE
Fibroblast	T18	ENSG00000147119	CHST7	X	9.73841	-0.0002900264	0.05976104	0.9456577	0.9998973	FALSE
Fibroblast	T18	ENSG00000229921	KIF25-AS1	6	0.7383457	0.0001050709	0.05990889	0.945749	NA	FALSE
Fibroblast	T18	ENSG00000099822	HCN2	19	0.6219513	9.57854e-05	0.05991047	0.9457692	NA	FALSE
Fibroblast	T18	ENSG00000149646	CNBD2	20	10.56575	-0.0003340608	0.0597192	0.9457966	0.9998973	FALSE
Fibroblast	T18	ENSG00000148690	FRA10AC1	10	51.41241	-0.0006015654	0.05926976	0.9459052	0.9998973	FALSE
Fibroblast	T18	ENSG00000165516	KLHDC2	14	70.40392	0.0006320246	0.05912674	0.9459814	0.9998973	FALSE
Fibroblast	T18	ENSG00000165379	LRFN5	14	13.22707	-0.0003504598	0.05973623	0.9460651	0.9998973	FALSE
Fibroblast	T18	ENSG00000111696	NT5DC3	12	2.339635	-0.0001947697	0.05988377	0.9460854	NA	FALSE
Fibroblast	T18	ENSG00000070404	FSTL3	19	35.48924	-0.0003427721	0.05968575	0.94621	0.9998973	FALSE
Fibroblast	T18	ENSG00000162909	CAPN2	1	65.09492	-0.0006618366	0.05905584	0.9462111	0.9998973	FALSE
Fibroblast	T18	ENSG00000105447	GRWD1	19	24.37534	-0.0004533555	0.05950333	0.946216	0.9998973	FALSE
Fibroblast	T18	ENSG00000135677	GNS	12	41.05429	0.0005851506	0.05927417	0.946227	0.9998973	FALSE
Fibroblast	T18	ENSG00000137364	TPMT	6	17.81699	-0.0004068126	0.05960134	0.9462298	0.9998973	FALSE
Fibroblast	T18	ENSG00000109089	CDR2L	17	5.739287	0.0002528686	0.05981479	0.9463375	0.9998973	FALSE
Fibroblast	T18	ENSG00000221886	ZBED8	5	7.248226	0.0002989018	0.0597744	0.946381	0.9998973	FALSE
Fibroblast	T18	ENSG00000100280	AP1B1	22	21.14116	-0.0003963392	0.0596095	0.9463951	0.9998973	FALSE
Fibroblast	T18	ENSG00000105193	RPS16	19	3077.423	0.00103332	0.05782198	0.9464648	0.9998973	FALSE
Fibroblast	T18	ENSG00000151779	NBAS	2	45.68597	-0.0006409366	0.05929894	0.946626	0.9998973	FALSE
Fibroblast	T18	ENSG00000227036	LINC00511	17	0.6814172	0.000280601	0.05991223	0.9466737	NA	FALSE
Fibroblast	T18	ENSG00000169371	SNUPN	15	32.73745	-0.0005381159	0.05939806	0.9466828	0.9998973	FALSE
Fibroblast	T18	ENSG00000262484	CCER2	19	0.5637542	0.0001109176	0.05991265	0.9467731	NA	FALSE
Fibroblast	T18	ENSG00000196890	HIST3H2BB	1	0.7463092	0.0003157302	0.05990798	0.9467787	NA	FALSE
Fibroblast	T18	ENSG00000102738	MRPS31	13	61.31646	-0.0006162779	0.05913984	0.946808	0.9998973	FALSE
Fibroblast	T18	ENSG00000102471	NDFIP2	13	40.70838	0.0005683777	0.05937722	0.9468128	0.9998973	FALSE
Fibroblast	T18	ENSG00000226179	LINC00685	X	16.20845	-0.000382383	0.05961644	0.9468704	0.9998973	FALSE
Fibroblast	T18	ENSG00000103460	TOX3	16	1.603851	-3.012195e-05	0.05989463	0.947096	NA	FALSE
Fibroblast	T18	ENSG00000177034	MTX3	5	27.56039	-0.0004419466	0.05955102	0.9471793	0.9998973	FALSE
Fibroblast	T18	ENSG00000058056	USP13	3	30.97361	0.0004821898	0.05948592	0.9472416	0.9998973	FALSE
Fibroblast	T18	ENSG00000181135	ZNF707	8	2.010391	-8.371585e-05	0.05987973	0.9473251	NA	FALSE
Fibroblast	T18	ENSG00000089723	OTUB2	14	1.808097	0.0002535086	0.05988526	0.9473446	NA	FALSE
Fibroblast	T18	ENSG00000117305	HMGCL	1	32.67043	-0.0005277937	0.05941254	0.947353	0.9998973	FALSE
Fibroblast	T18	ENSG00000249673	NOP14-AS1	4	4.22637	0.0002130279	0.05983925	0.9474401	NA	FALSE
Fibroblast	T18	ENSG00000106246	PTCD1	7	6.361306	0.0002312067	0.05981361	0.9474404	0.9998973	FALSE
Fibroblast	T18	ENSG00000184661	CDCA2	8	11.18453	-0.0003509811	0.05976068	0.9475471	0.9998973	FALSE
Fibroblast	T18	ENSG00000112964	GHR	5	42.1893	0.0005597434	0.0593167	0.9475688	0.9998973	FALSE
Fibroblast	T18	ENSG00000141504	SAT2	17	117.762	0.0008117969	0.05870885	0.947697	0.9998973	FALSE
Fibroblast	T18	ENSG00000178974	FBXO34	14	31.07202	-0.0005289876	0.05942844	0.9477192	0.9998973	FALSE
Fibroblast	T18	ENSG00000076555	ACACB	12	14.15712	0.000315869	0.05972645	0.9477697	0.9998973	FALSE
Fibroblast	T18	ENSG00000166352	C11orf74	11	52.29211	0.0005956284	0.05922446	0.9478275	0.9998973	FALSE
Fibroblast	T18	ENSG00000158966	CACHD1	1	25.99796	-0.0006432735	0.059512	0.9480582	0.9998973	FALSE
Fibroblast	T18	ENSG00000164849	GPR146	7	2.887325	0.0002032656	0.05987146	0.9480913	NA	FALSE
Fibroblast	T18	ENSG00000131323	TRAF3	14	12.19706	-0.0003256022	0.05972488	0.9481177	0.9998973	FALSE
Fibroblast	T18	ENSG00000100867	DHRS2	14	0.3812867	0.0002793075	0.05991749	0.9482341	NA	FALSE
Fibroblast	T18	ENSG00000171714	ANO5	11	2.44207	0.0002122829	0.05988008	0.9483308	NA	FALSE
Fibroblast	T18	ENSG00000175161	CADM2	3	16.67679	0.0002897437	0.05973413	0.9483895	0.9998973	FALSE
Fibroblast	T18	ENSG00000100246	DNAL4	22	13.12512	-0.0003491584	0.05969444	0.9483968	0.9998973	FALSE
Fibroblast	T18	ENSG00000136710	CCDC115	2	38.52965	0.0005487104	0.0593178	0.9484328	0.9998973	FALSE
Fibroblast	T18	ENSG00000175305	CCNE2	8	8.407517	-0.0002855275	0.05976312	0.9484961	0.9998973	FALSE
Fibroblast	T18	ENSG00000111358	GTF2H3	12	25.89962	-0.0003699639	0.05951582	0.9487099	0.9998973	FALSE
Fibroblast	T18	ENSG00000181896	ZNF101	19	3.80583	-0.0001807305	0.05984938	0.948833	NA	FALSE
Fibroblast	T18	ENSG00000134644	PUM1	1	106.7571	0.0007461474	0.05874238	0.9488529	0.9998973	FALSE
Fibroblast	T18	ENSG00000122550	KLHL7	7	24.76008	0.0004629552	0.05950597	0.9488731	0.9998973	FALSE
Fibroblast	T18	ENSG00000132199	ENOSF1	18	40.3023	-0.0004492362	0.05950652	0.9489012	0.9998973	FALSE
Fibroblast	T18	ENSG00000164188	RANBP3L	5	4.431776	0.0001769817	0.05986126	0.9489091	NA	FALSE
Fibroblast	T18	ENSG00000184154	LRTOMT	11	2.878101	-0.0001807463	0.05985709	0.9489482	NA	FALSE
Fibroblast	T18	ENSG00000006042	TMEM98	17	212.0589	-0.001355698	0.05876511	0.9489681	0.9998973	FALSE
Fibroblast	T18	ENSG00000151718	WWC2	4	66.44934	0.0006071581	0.05910749	0.9489844	0.9998973	FALSE
Fibroblast	T18	ENSG00000163788	SNRK	3	26.20423	0.0004493775	0.05949404	0.9490691	0.9998973	FALSE
Fibroblast	T18	ENSG00000166173	LARP6	15	23.3401	-0.0004524693	0.05949813	0.9490881	0.9998973	FALSE
Fibroblast	T18	ENSG00000185220	PGBD2	1	11.25755	0.0003805136	0.05972154	0.9491021	0.9998973	FALSE
Fibroblast	T18	ENSG00000160285	LSS	21	14.467	-0.0003262635	0.05969736	0.9491117	0.9998973	FALSE
Fibroblast	T18	ENSG00000103326	CAPN15	16	10.16037	-0.0002913391	0.05974413	0.9491514	0.9998973	FALSE
Fibroblast	T18	ENSG00000047056	WDR37	10	12.04016	-0.0003239453	0.0597151	0.9492718	0.9998973	FALSE
Fibroblast	T18	ENSG00000171160	MORN4	10	5.457979	-0.0002289662	0.05981827	0.9493287	NA	FALSE
Fibroblast	T18	ENSG00000119725	ZNF410	14	6.766349	-0.0002400274	0.05981658	0.9493884	0.9998973	FALSE
Fibroblast	T18	ENSG00000090020	SLC9A1	1	10.48647	0.0003184593	0.05971711	0.9494047	0.9998973	FALSE
Fibroblast	T18	ENSG00000161036	LRWD1	7	12.74538	0.000386421	0.05971448	0.9494751	0.9998973	FALSE
Fibroblast	T18	ENSG00000105372	RPS19	19	3854.256	0.0008577557	0.05781605	0.9495497	0.9998973	FALSE
Fibroblast	T18	ENSG00000111640	GAPDH	12	1319.827	-0.0009408115	0.05798551	0.949551	0.9998973	FALSE
Fibroblast	T18	ENSG00000120820	GLT8D2	12	65.7752	-0.0006398687	0.05904842	0.9496006	0.9998973	FALSE
Fibroblast	T18	ENSG00000162819	BROX	1	39.45897	0.0005357886	0.05931878	0.9496986	0.9998973	FALSE
Fibroblast	T18	ENSG00000122085	MTERF4	2	36.87944	0.0005195568	0.05936206	0.949906	0.9998973	FALSE
Fibroblast	T18	ENSG00000101444	AHCY	20	71.28268	0.0006471745	0.05901081	0.9500207	0.9998973	FALSE
Fibroblast	T18	ENSG00000173801	JUP	17	23.17141	0.0004004883	0.05956228	0.9501268	0.9998973	FALSE
Fibroblast	T18	ENSG00000122335	SERAC1	6	4.459524	0.000175153	0.05985726	0.9502555	NA	FALSE
Fibroblast	T18	ENSG00000140006	WDR89	14	12.91949	-0.0003392469	0.05967476	0.950264	0.9998973	FALSE
Fibroblast	T18	ENSG00000091622	PITPNM3	17	2.917397	0.0001869826	0.05986114	0.950295	NA	FALSE
Fibroblast	T18	ENSG00000092439	TRPM7	15	36.44962	-0.0005287372	0.0593418	0.9503554	0.9998973	FALSE
Fibroblast	T18	ENSG00000073282	TP63	3	0.438039	0.0002653116	0.05991656	0.9503765	NA	FALSE
Fibroblast	T18	ENSG00000137955	RABGGTB	1	47.09488	-0.000552207	0.05926412	0.9504117	0.9998973	FALSE
Fibroblast	T18	ENSG00000273899	NOL12	22	11.70845	0.0003171027	0.05971466	0.9504691	0.9998973	FALSE
Fibroblast	T18	ENSG00000157613	CREB3L1	11	41.45906	-0.0004399159	0.05950205	0.9505354	0.9998973	FALSE
Fibroblast	T18	ENSG00000179085	DPM3	1	99.62622	0.0006524647	0.05882262	0.9505424	0.9998973	FALSE
Fibroblast	T18	ENSG00000125319	C17orf53	17	3.169397	-0.0001647547	0.05986598	0.9506989	NA	FALSE
Fibroblast	T18	ENSG00000139990	DCAF5	14	51.21398	-0.000567913	0.05918275	0.9507014	0.9998973	FALSE
Fibroblast	T18	ENSG00000136146	MED4	13	98.82393	-0.0007039849	0.05876097	0.950708	0.9998973	FALSE
Fibroblast	T18	ENSG00000176896	TCEANC	X	6.940011	-0.0003129183	0.05978669	0.9507091	0.9998973	FALSE
Fibroblast	T18	ENSG00000102096	PIM2	X	4.298176	0.0001261013	0.05986137	0.9508807	NA	FALSE
Fibroblast	T18	ENSG00000151690	MFSD6	2	7.245936	-0.0001922718	0.05983885	0.9509644	0.9998973	FALSE
Fibroblast	T18	ENSG00000047621	C12orf4	12	17.51906	-0.0003696514	0.05960716	0.9510371	0.9998973	FALSE
Fibroblast	T18	ENSG00000230487	PSMG3-AS1	7	1.448324	0.0002435571	0.05989852	0.9510784	NA	FALSE
Fibroblast	T18	ENSG00000139437	TCHP	12	16.46649	-0.0003886046	0.0596202	0.9511056	0.9998973	FALSE
Fibroblast	T18	ENSG00000170571	EMB	5	2.977261	-0.0001901947	0.05987408	0.9511145	NA	FALSE
Fibroblast	T18	ENSG00000171451	DSEL	18	340.1182	-0.000534874	0.05910713	0.9511443	0.9998973	FALSE
Fibroblast	T18	ENSG00000278318	ZNF229	19	5.16868	0.0002086944	0.05982574	0.9513317	NA	FALSE
Fibroblast	T18	ENSG00000197062	ZSCAN26	6	18.3333	0.0003763863	0.05959924	0.9514081	0.9998973	FALSE
Fibroblast	T18	ENSG00000185813	PCYT2	17	11.64841	0.0002852422	0.05971335	0.9514837	0.9998973	FALSE
Fibroblast	T18	ENSG00000198554	WDHD1	14	9.802803	-0.0003006153	0.05974452	0.9514864	0.9998973	FALSE
Fibroblast	T18	ENSG00000147224	PRPS1	X	18.09935	0.0003837041	0.05958993	0.9516991	0.9998973	FALSE
Fibroblast	T18	ENSG00000010803	SCMH1	1	22.78102	0.0003088754	0.05961254	0.9517077	0.9998973	FALSE
Fibroblast	T18	ENSG00000138821	SLC39A8	4	8.884475	0.0002484805	0.05977104	0.9517262	0.9998973	FALSE
Fibroblast	T18	ENSG00000025796	SEC63	6	116.9086	0.0006787835	0.0587839	0.9518006	0.9998973	FALSE
Fibroblast	T18	ENSG00000257702	LBX2-AS1	2	1.933124	0.00030858	0.05989154	0.9518074	NA	FALSE
Fibroblast	T18	ENSG00000149547	EI24	11	84.03967	-0.0005720128	0.0590297	0.9518174	0.9998973	FALSE
Fibroblast	T18	ENSG00000138381	ASNSD1	2	42.11535	-0.0004365446	0.05930437	0.9518337	0.9998973	FALSE
Fibroblast	T18	ENSG00000075043	KCNQ2	20	2.321044	-0.0001208315	0.05987675	0.9518468	NA	FALSE
Fibroblast	T18	ENSG00000279078	SND1-IT1	7	6.198953	0.0002265059	0.05982046	0.9518858	0.9998973	FALSE
Fibroblast	T18	ENSG00000156521	TYSND1	10	7.606043	0.0002413644	0.05979313	0.9519395	0.9998973	FALSE
Fibroblast	T18	ENSG00000048991	R3HDM1	2	31.636	0.0003838646	0.05940525	0.9519906	0.9998973	FALSE
Fibroblast	T18	ENSG00000139197	PEX5	12	10.52924	0.0002858291	0.05974151	0.9520812	0.9998973	FALSE
Fibroblast	T18	ENSG00000103942	HOMER2	15	3.037321	0.0001076728	0.05987037	0.9521383	NA	FALSE
Fibroblast	T18	ENSG00000182934	SRPRA	11	65.44917	0.0006060899	0.0590211	0.9521555	0.9998973	FALSE
Fibroblast	T18	ENSG00000239305	RNF103	2	20.04505	-0.0004282601	0.05957504	0.952196	0.9998973	FALSE
Fibroblast	T18	ENSG00000272146	ARF4-AS1	3	2.530523	-0.0001002048	0.0598784	0.9521997	NA	FALSE
Fibroblast	T18	ENSG00000160439	RDH13	19	8.583874	-0.0002608616	0.05976575	0.9522718	0.9998973	FALSE
Fibroblast	T18	ENSG00000049618	ARID1B	6	81.15359	-0.0005751564	0.05904666	0.9523124	0.9998973	FALSE
Fibroblast	T18	ENSG00000102753	KPNA3	13	46.45406	-0.0005344851	0.05927054	0.9523133	0.9998973	FALSE
Fibroblast	T18	ENSG00000068438	FTSJ1	X	15.02585	0.0003175013	0.05966482	0.9523501	0.9998973	FALSE
Fibroblast	T18	ENSG00000224687	RASAL2-AS1	1	1.430191	0.0002431952	0.05989365	0.9523523	NA	FALSE
Fibroblast	T18	ENSG00000178467	P4HTM	3	24.86283	-0.0004259931	0.05952626	0.9523627	0.9998973	FALSE
Fibroblast	T18	ENSG00000235919	ASH1L-AS1	1	2.602949	-0.0001515124	0.05986516	0.9524018	NA	FALSE
Fibroblast	T18	ENSG00000160767	FAM189B	1	14.99282	0.0005495005	0.05966045	0.9524918	0.9998973	FALSE
Fibroblast	T18	ENSG00000181541	MAB21L2	4	5.341994	0.0001960953	0.05982949	0.952532	NA	FALSE
Fibroblast	T18	ENSG00000109911	ELP4	11	17.77302	9.45005e-05	0.05967507	0.9525341	0.9998973	FALSE
Fibroblast	T18	ENSG00000087266	SH3BP2	4	25.24691	-0.0004283069	0.05949668	0.9525613	0.9998973	FALSE
Fibroblast	T18	ENSG00000148291	SURF2	9	42.17138	0.0004589635	0.05940844	0.9526136	0.9998973	FALSE
Fibroblast	T18	ENSG00000188130	MAPK12	22	8.965432	0.0002570306	0.05976242	0.9526924	0.9998973	FALSE
Fibroblast	T18	ENSG00000113300	CNOT6	5	36.47025	0.0004410023	0.05943873	0.9527563	0.9998973	FALSE
Fibroblast	T18	ENSG00000132716	DCAF8	1	28.4469	0.000387746	0.0595249	0.9527698	0.9998973	FALSE
Fibroblast	T18	ENSG00000118898	PPL	16	0.4382152	0.000106288	0.05991578	0.9527824	NA	FALSE
Fibroblast	T18	ENSG00000214900	LINC01588	14	0.4964124	0.0001153441	0.05991509	0.9527916	NA	FALSE
Fibroblast	T18	ENSG00000204516	MICB	6	0.5093683	0.0003046722	0.05991484	0.9528286	NA	FALSE
Fibroblast	T18	ENSG00000185418	TARSL2	15	20.26415	0.0003772154	0.05958242	0.9528294	0.9998973	FALSE
Fibroblast	T18	ENSG00000175356	SCUBE2	11	4.219581	-0.0001703391	0.0598526	0.9529039	NA	FALSE
Fibroblast	T18	ENSG00000023516	AKAP11	13	53.48194	0.0005855521	0.0591489	0.9530997	0.9998973	FALSE
Fibroblast	T18	ENSG00000253661	ZFHX4-AS1	8	1.011712	0.0003069856	0.05990431	0.9531316	NA	FALSE
Fibroblast	T18	ENSG00000117411	B4GALT2	1	29.36294	0.0004049978	0.05946922	0.9532626	0.9998973	FALSE
Fibroblast	T18	ENSG00000168071	CCDC88B	11	5.532813	-0.0002195378	0.05981289	0.9532935	0.9998973	FALSE
Fibroblast	T18	ENSG00000168301	KCTD6	3	17.86375	-0.0003089226	0.05967227	0.9533052	0.9998973	FALSE
Fibroblast	T18	ENSG00000129055	ANAPC13	3	84.68205	0.0005867139	0.05903445	0.9533164	0.9998973	FALSE
Fibroblast	T18	ENSG00000167664	TMIGD2	19	1.804454	0.0002019911	0.0598835	0.9534344	NA	FALSE
Fibroblast	T18	ENSG00000115866	DARS	2	104.558	0.0006931142	0.05882423	0.9534541	0.9998973	FALSE
Fibroblast	T18	ENSG00000125629	INSIG2	2	22.50407	-0.0003860715	0.05955156	0.9534744	0.9998973	FALSE
Fibroblast	T18	ENSG00000109323	MANBA	4	5.983634	0.0002058736	0.05981511	0.9535236	0.9998973	FALSE
Fibroblast	T18	ENSG00000221955	SLC12A8	3	0.6128067	0.0001295454	0.05991383	0.9535572	NA	FALSE
Fibroblast	T18	ENSG00000214954	LRRC69	8	0.6128067	0.0001295454	0.05991383	0.9535572	NA	FALSE
Fibroblast	T18	ENSG00000188372	ZP3	7	2.411754	0.0001582537	0.05988255	0.9535997	NA	FALSE
Fibroblast	T18	ENSG00000151575	TEX9	15	5.10593	0.000189159	0.05982823	0.9536332	NA	FALSE
Fibroblast	T18	ENSG00000116701	NCF2	1	1.518556	0.0002136848	0.0598949	0.9537154	NA	FALSE
Fibroblast	T18	ENSG00000176208	ATAD5	17	20.14541	-0.0003660261	0.05960365	0.9538501	0.9998973	FALSE
Fibroblast	T18	ENSG00000161021	MAML1	5	29.10288	0.0004060675	0.0594765	0.9538594	0.9998973	FALSE
Fibroblast	T18	ENSG00000226496	LINC00323	21	0.3218209	8.884313e-05	0.05991729	0.9538997	NA	FALSE
Fibroblast	T18	ENSG00000149582	TMEM25	11	9.674156	-0.0003275602	0.05973649	0.9539425	0.9998973	FALSE
Fibroblast	T18	ENSG00000172458	IL17D	13	7.248329	0.0002131198	0.05981182	0.9539436	0.9998973	FALSE
Fibroblast	T18	ENSG00000164938	TP53INP1	8	17.52178	-0.0003234507	0.05963905	0.9539654	0.9998973	FALSE
Fibroblast	T18	ENSG00000129355	CDKN2D	19	39.46258	-0.0002571984	0.05943168	0.953984	0.9998973	FALSE
Fibroblast	T18	ENSG00000131931	THAP1	8	18.65499	-0.0004697545	0.05959257	0.953987	0.9998973	FALSE
Fibroblast	T18	ENSG00000196372	ASB13	10	7.253357	0.0002062003	0.05979062	0.9540663	0.9998973	FALSE
Fibroblast	T18	ENSG00000149136	SSRP1	11	85.83641	-0.0006352914	0.05888117	0.954109	0.9998973	FALSE
Fibroblast	T18	ENSG00000156869	FRRS1	1	2.321252	-0.0001698982	0.05988558	0.9543282	NA	FALSE
Fibroblast	T18	ENSG00000175063	UBE2C	20	71.41444	0.0001780723	0.05977499	0.9543371	0.9998973	FALSE
Fibroblast	T18	ENSG00000119801	YPEL5	2	73.44859	-0.0006320705	0.05895256	0.9543499	0.9998973	FALSE
Fibroblast	T18	ENSG00000253716	MINCR	8	12.94792	-0.0002961084	0.05969372	0.9543514	0.9998973	FALSE
Fibroblast	T18	ENSG00000138709	LARP1B	4	31.12113	0.0004312575	0.05946341	0.9543868	0.9998973	FALSE
Fibroblast	T18	ENSG00000167766	ZNF83	19	45.36173	0.0005138155	0.05928521	0.9543994	0.9998973	FALSE
Fibroblast	T18	ENSG00000065970	FOXJ2	12	15.55267	-0.000338429	0.05962851	0.9544049	0.9998973	FALSE
Fibroblast	T18	ENSG00000213676	ATF6B	6	39.08622	0.000480015	0.0593655	0.9544194	0.9998973	FALSE
Fibroblast	T18	ENSG00000121940	CLCC1	1	27.63065	0.0004367412	0.05945518	0.9544824	0.9998973	FALSE
Fibroblast	T18	ENSG00000231154	MORF4L2-AS1	X	1.777426	0.0002020985	0.05988186	0.9545409	NA	FALSE
Fibroblast	T18	ENSG00000230844	ZNF674-AS1	X	6.651371	0.0002162957	0.05979609	0.9546254	0.9998973	FALSE
Fibroblast	T18	ENSG00000144857	BOC	3	24.86545	0.0003478994	0.05961925	0.9546872	0.9998973	FALSE
Fibroblast	T18	ENSG00000103479	RBL2	16	44.78894	0.000581328	0.05933847	0.954739	0.9998973	FALSE
Fibroblast	T18	ENSG00000124743	KLHL31	6	1.325802	-0.0001961726	0.05991209	0.9548046	NA	FALSE
Fibroblast	T18	ENSG00000141562	NARF	17	58.06134	0.0005570351	0.05913611	0.9548414	0.9998973	FALSE
Fibroblast	T18	ENSG00000168264	IRF2BP2	1	103.0099	-0.0005514617	0.05908257	0.9548619	0.9998973	FALSE
Fibroblast	T18	ENSG00000166478	ZNF143	11	20.80107	-0.0003909266	0.05957738	0.9549033	0.9998973	FALSE
Fibroblast	T18	ENSG00000171522	PTGER4	5	2.547873	0.0001456009	0.05988006	0.9550477	NA	FALSE
Fibroblast	T18	ENSG00000238099	LINC01625	6	0.7268267	0.0002814614	0.05990925	0.9550583	NA	FALSE
Fibroblast	T18	ENSG00000078725	BRINP1	9	0.7268267	0.0002814614	0.05990925	0.9550583	NA	FALSE
Fibroblast	T18	ENSG00000151702	FLI1	11	14.69221	-0.0003442133	0.05968862	0.9550591	0.9998973	FALSE
Fibroblast	T18	ENSG00000103168	TAF1C	16	16.68417	0.0006807966	0.05974861	0.9550709	0.9998973	FALSE
Fibroblast	T18	ENSG00000140323	DISP2	15	0.8700801	0.000126203	0.05990918	0.955121	NA	FALSE
Fibroblast	T18	ENSG00000164978	NUDT2	9	26.10449	0.0003692461	0.05956214	0.9551255	0.9998973	FALSE
Fibroblast	T18	ENSG00000107897	ACBD5	10	21.77558	0.0003815283	0.05952723	0.9551667	0.9998973	FALSE
Fibroblast	T18	ENSG00000138443	ABI2	2	113.6097	0.000603011	0.05889241	0.9551779	0.9998973	FALSE
Fibroblast	T18	ENSG00000234284	ZNF879	5	2.640219	-0.0001551127	0.05986439	0.9552301	NA	FALSE
Fibroblast	T18	ENSG00000101040	ZMYND8	20	65.61274	0.0005551772	0.05912496	0.9552824	0.9998973	FALSE
Fibroblast	T18	ENSG00000138303	ASCC1	10	20.02672	-0.0003340423	0.05959244	0.955327	0.9998973	FALSE
Fibroblast	T18	ENSG00000072571	HMMR	5	27.50304	0.000851693	0.05962331	0.9554786	0.9998973	FALSE
Fibroblast	T18	ENSG00000197558	SSPO	7	2.937304	-0.0001485159	0.05986464	0.9555674	NA	FALSE
Fibroblast	T18	ENSG00000073111	MCM2	3	18.28629	0.0002978582	0.05963872	0.9555806	0.9998973	FALSE
Fibroblast	T18	ENSG00000100908	EMC9	14	22.88771	0.0003826886	0.05954302	0.955621	0.9998973	FALSE
Fibroblast	T18	ENSG00000170312	CDK1	10	72.54825	-0.0005324454	0.0591425	0.9556448	0.9998973	FALSE
Fibroblast	T18	ENSG00000174132	FAM174A	5	26.92971	-0.0004076505	0.05946532	0.9556494	0.9998973	FALSE
Fibroblast	T18	ENSG00000137274	BPHL	6	23.51309	-0.0003674426	0.05952539	0.9556513	0.9998973	FALSE
Fibroblast	T18	ENSG00000137872	SEMA6D	15	112.2784	0.000737684	0.05874787	0.9557597	0.9998973	FALSE
Fibroblast	T18	ENSG00000187474	FPR3	19	0.843221	0.0002862576	0.0599079	0.955916	NA	FALSE
Fibroblast	T18	ENSG00000143457	GOLPH3L	1	13.1738	-0.0003198611	0.05966477	0.9559265	0.9998973	FALSE
Fibroblast	T18	ENSG00000004660	CAMKK1	17	0.7873981	0.000165575	0.05991224	0.9559302	NA	FALSE
Fibroblast	T18	ENSG00000115368	WDR75	2	38.15722	0.0007026411	0.05933828	0.9559744	0.9998973	FALSE
Fibroblast	T18	ENSG00000152642	GPD1L	3	7.66143	-0.0003017219	0.05981243	0.956048	0.9998973	FALSE
Fibroblast	T18	ENSG00000130159	ECSIT	19	30.24853	-0.0004612319	0.05943251	0.956057	0.9998973	FALSE
Fibroblast	T18	ENSG00000135482	ZC3H10	12	5.868782	-0.0001840257	0.05982421	0.9560768	0.9998973	FALSE
Fibroblast	T18	ENSG00000183578	TNFAIP8L3	15	0.4511712	0.0002880817	0.05991548	0.9561088	NA	FALSE
Fibroblast	T18	ENSG00000234965	SHISA8	22	0.4511712	0.0002880817	0.05991548	0.9561088	NA	FALSE
Fibroblast	T18	ENSG00000186272	ZNF17	19	5.873068	-0.0001513164	0.05980603	0.956131	0.9998973	FALSE
Fibroblast	T18	ENSG00000186529	CYP4F3	19	4.674616	-0.0001444986	0.0598554	0.9561962	NA	FALSE
Fibroblast	T18	ENSG00000109854	HTATIP2	11	5.039108	-0.0003487904	0.05982851	0.9563104	NA	FALSE
Fibroblast	T18	ENSG00000077713	SLC25A43	X	7.465214	-0.0002264191	0.05979696	0.9563152	0.9998973	FALSE
Fibroblast	T18	ENSG00000100629	CEP128	14	5.225479	-0.0001985836	0.05982918	0.9563623	NA	FALSE
Fibroblast	T18	ENSG00000177302	TOP3A	17	14.80075	-0.000332647	0.05963667	0.9564244	0.9998973	FALSE
Fibroblast	T18	ENSG00000131459	GFPT2	5	6.420624	-0.0001839663	0.05980591	0.9564346	0.9998973	FALSE
Fibroblast	T18	ENSG00000101928	MOSPD1	X	25.58075	-0.0003252612	0.05951493	0.9566114	0.9998973	FALSE
Fibroblast	T18	ENSG00000266256	LINC00683	18	0.7154741	0.000231601	0.05991263	0.9566416	NA	FALSE
Fibroblast	T18	ENSG00000110756	HPS5	11	18.11355	0.0003416929	0.05963731	0.9567334	0.9998973	FALSE
Fibroblast	T18	ENSG00000187513	GJA4	1	18.61295	-0.000273258	0.05958124	0.9568661	0.9998973	FALSE
Fibroblast	T18	ENSG00000090104	RGS1	1	5.993225	-0.0001728318	0.0598336	0.9568935	0.9998973	FALSE
Fibroblast	T18	ENSG00000093217	XYLB	3	5.397067	0.000143538	0.05984466	0.9569419	NA	FALSE
Fibroblast	T18	ENSG00000090054	SPTLC1	9	34.27577	0.0003727146	0.05948679	0.9569749	0.9998973	FALSE
Fibroblast	T18	ENSG00000132768	DPH2	1	8.298683	-0.0002551348	0.05977002	0.956989	0.9998973	FALSE
Fibroblast	T18	ENSG00000165209	STRBP	9	14.12059	0.0002833495	0.05968203	0.9570073	0.9998973	FALSE
Fibroblast	T18	ENSG00000040341	STAU2	8	31.21074	-0.0006127243	0.05941359	0.9570884	0.9998973	FALSE
Fibroblast	T18	ENSG00000157326	DHRS4	14	28.38518	0.0002981704	0.05957486	0.9571167	0.9998973	FALSE
Fibroblast	T18	ENSG00000163945	UVSSA	4	8.728505	-0.0003608878	0.05975607	0.9573011	0.9998973	FALSE
Fibroblast	T18	ENSG00000068078	FGFR3	4	9.258684	0.0001764075	0.05977452	0.9573598	0.9998973	FALSE
Fibroblast	T18	ENSG00000157869	RAB28	4	32.57429	0.0003132557	0.05946405	0.9573885	0.9998973	FALSE
Fibroblast	T18	ENSG00000132465	JCHAIN	4	1.906331	-5.303238e-05	0.05990129	0.9573929	NA	FALSE
Fibroblast	T18	ENSG00000162396	PARS2	1	3.333418	0.0001563183	0.05985345	0.9573955	NA	FALSE
Fibroblast	T18	ENSG00000148110	MFSD14B	9	37.77139	0.0004294683	0.05938768	0.9574131	0.9998973	FALSE
Fibroblast	T18	ENSG00000112159	MDN1	6	25.91485	0.0003718954	0.05949707	0.9574417	0.9998973	FALSE
Fibroblast	T18	ENSG00000269190	FBXO17	19	43.5711	0.000462315	0.05929807	0.9574623	0.9998973	FALSE
Fibroblast	T18	ENSG00000206344	HCG27	6	1.916415	-0.0001707171	0.05989261	0.957502	NA	FALSE
Fibroblast	T18	ENSG00000064666	CNN2	19	80.82647	0.0004643712	0.05926793	0.9575066	0.9998973	FALSE
Fibroblast	T18	ENSG00000168621	GDNF	5	1.025689	7.270376e-05	0.05990486	0.9576071	NA	FALSE
Fibroblast	T18	ENSG00000089486	CDIP1	16	12.64079	0.0002573822	0.05971944	0.9577238	0.9998973	FALSE
Fibroblast	T18	ENSG00000140993	TIGD7	16	6.237088	-0.0001895695	0.05981401	0.9577938	0.9998973	FALSE
Fibroblast	T18	ENSG00000157823	AP3S2	15	12.24886	0.0002655135	0.05970906	0.9578272	0.9998973	FALSE
Fibroblast	T18	ENSG00000037042	TUBG2	17	9.73558	0.0002435951	0.05973964	0.9578307	0.9998973	FALSE
Fibroblast	T18	ENSG00000131148	EMC8	16	35.21255	-0.000429067	0.05933147	0.9578791	0.9998973	FALSE
Fibroblast	T18	ENSG00000105778	AVL9	7	19.97473	-0.0003595168	0.05957014	0.9580173	0.9998973	FALSE
Fibroblast	T18	ENSG00000135631	RAB11FIP5	2	1.82656	-4.400141e-05	0.0598868	0.9580512	NA	FALSE
Fibroblast	T18	ENSG00000176945	MUC20	3	1.78401	-0.00029613	0.05991005	0.9580553	NA	FALSE
Fibroblast	T18	ENSG00000223949	ROR1-AS1	1	0.8118829	0.0001264143	0.05990975	0.9581448	NA	FALSE
Fibroblast	T18	ENSG00000140093	SERPINA10	14	0.8118829	0.0001264143	0.05990975	0.9581448	NA	FALSE
Fibroblast	T18	ENSG00000094975	SUCO	1	82.46487	-0.0006286511	0.0589204	0.9581669	0.9998973	FALSE
Fibroblast	T18	ENSG00000213047	DENND1B	1	18.3951	-0.0002379201	0.05960175	0.9581761	0.9998973	FALSE
Fibroblast	T18	ENSG00000145908	ZNF300	5	9.75209	-0.0002537737	0.05973408	0.958274	0.9998973	FALSE
Fibroblast	T18	ENSG00000272636	DOC2B	17	0.610264	0.0001379201	0.05990893	0.9582832	NA	FALSE
Fibroblast	T18	ENSG00000141040	ZNF287	17	4.805297	9.260965e-05	0.05983022	0.9582848	NA	FALSE
Fibroblast	T18	ENSG00000114416	FXR1	3	149.6523	-0.0005757533	0.05881986	0.9583388	0.9998973	FALSE
Fibroblast	T18	ENSG00000143702	CEP170	1	122.2353	-0.0005706568	0.05867904	0.9583493	0.9998973	FALSE
Fibroblast	T18	ENSG00000117308	GALE	1	12.40668	-0.0003157278	0.05971819	0.9583561	0.9998973	FALSE
Fibroblast	T18	ENSG00000178127	NDUFV2	18	212.678	0.000676508	0.05830244	0.9583616	0.9998973	FALSE
Fibroblast	T18	ENSG00000196526	AFAP1	4	34.5499	-0.0004294572	0.05934552	0.9583885	0.9998973	FALSE
Fibroblast	T18	ENSG00000278637	HIST1H4A	6	2.429262	-0.0001549659	0.05988285	0.9584778	NA	FALSE
Fibroblast	T18	ENSG00000118855	MFSD1	3	27.86335	-0.0003783773	0.05946871	0.9586263	0.9998973	FALSE
Fibroblast	T18	ENSG00000138138	ATAD1	10	46.30863	0.0004622178	0.05924025	0.958636	0.9998973	FALSE
Fibroblast	T18	ENSG00000149294	NCAM1	11	56.39703	-0.0004221705	0.0593806	0.9586753	0.9998973	FALSE
Fibroblast	T18	ENSG00000066027	PPP2R5A	1	29.13465	-0.0003329923	0.05951632	0.9586767	0.9998973	FALSE
Fibroblast	T18	ENSG00000179632	MAF1	8	74.17354	0.0005443588	0.05897442	0.9587575	0.9998973	FALSE
Fibroblast	T18	ENSG00000101363	MANBAL	20	46.9736	0.0004883995	0.0591961	0.9587701	0.9998973	FALSE
Fibroblast	T18	ENSG00000183850	ZNF730	19	4.038489	0.0001400618	0.05985174	0.9588562	NA	FALSE
Fibroblast	T18	ENSG00000112029	FBXO5	6	38.9809	0.0003958787	0.05943328	0.9589213	0.9998973	FALSE
Fibroblast	T18	ENSG00000104081	BMF	15	3.574058	0.000147129	0.05985213	0.9589264	NA	FALSE
Fibroblast	T18	ENSG00000152942	RAD17	5	22.29776	-0.0006293618	0.05957511	0.9589899	0.9998973	FALSE
Fibroblast	T18	ENSG00000183340	JRKL	11	15.25167	0.0003028742	0.05967812	0.9590052	0.9998973	FALSE
Fibroblast	T18	ENSG00000197496	SLC2A10	20	25.66451	-0.00038281	0.05946551	0.9590993	0.9998973	FALSE
Fibroblast	T18	ENSG00000150594	ADRA2A	10	1.288968	0.0002148653	0.05990016	0.9591713	NA	FALSE
Fibroblast	T18	ENSG00000236017	ASMTL-AS1	X	0.9619896	0.0001920656	0.05991084	0.9591758	NA	FALSE
Fibroblast	T18	ENSG00000002016	RAD52	12	5.383203	-0.0001975164	0.05981951	0.959309	NA	FALSE
Fibroblast	T18	ENSG00000196704	AMZ2	17	18.69704	0.0003318176	0.05960494	0.9594233	0.9998973	FALSE
Fibroblast	T18	ENSG00000165914	TTC7B	14	21.11422	0.0002753258	0.05966522	0.9594442	0.9998973	FALSE
Fibroblast	T18	ENSG00000197746	PSAP	10	248.209	0.0007244363	0.05844369	0.9594475	0.9998973	FALSE
Fibroblast	T18	ENSG00000115944	COX7A2L	2	186.9675	0.0006111781	0.05837403	0.959464	0.9998973	FALSE
Fibroblast	T18	ENSG00000152503	TRIM36	5	0.5734972	0.0002477502	0.05991404	0.959483	NA	FALSE
Fibroblast	T18	ENSG00000185652	NTF3	12	55.43771	-0.0004713634	0.05919604	0.959709	0.9998973	FALSE
Fibroblast	T18	ENSG00000133265	HSPBP1	19	21.57744	-0.0003387843	0.05955132	0.9597784	0.9998973	FALSE
Fibroblast	T18	ENSG00000261971	MMP25-AS1	16	9.646669	0.0001898698	0.05978862	0.9598371	0.9998973	FALSE
Fibroblast	T18	ENSG00000083520	DIS3	13	38.54716	0.0004185823	0.05932931	0.9601362	0.9998973	FALSE
Fibroblast	T18	ENSG00000132612	VPS4A	16	32.66621	0.000370231	0.05942087	0.9601424	0.9998973	FALSE
Fibroblast	T18	ENSG00000072657	TRHDE	12	1.175966	0.0002341715	0.05990193	0.9601679	NA	FALSE
Fibroblast	T18	ENSG00000123572	NRK	X	13.6709	-0.0002086824	0.05977288	0.9602988	0.9998973	FALSE
Fibroblast	T18	ENSG00000250312	ZNF718	4	8.512705	0.0002069761	0.05977477	0.9603744	0.9998973	FALSE
Fibroblast	T18	ENSG00000173275	ZNF449	X	10.30375	-0.0002041493	0.05974132	0.9604255	0.9998973	FALSE
Fibroblast	T18	ENSG00000112303	VNN2	6	3.915706	0.0001877162	0.05985087	0.9604606	NA	FALSE
Fibroblast	T18	ENSG00000176248	ANAPC2	9	11.7744	0.0001934876	0.05978255	0.9604697	0.9998973	FALSE
Fibroblast	T18	ENSG00000113838	TBCCD1	3	7.359679	-0.0006746283	0.05978464	0.9605776	0.9998973	FALSE
Fibroblast	T18	ENSG00000112394	SLC16A10	6	2.312723	2.059693e-05	0.05988333	0.9605881	NA	FALSE
Fibroblast	T18	ENSG00000104805	NUCB1	19	152.1962	0.0001522059	0.05848816	0.9606509	0.9998973	FALSE
Fibroblast	T18	ENSG00000128335	APOL2	22	11.12266	-0.0002459911	0.05971498	0.9607035	0.9998973	FALSE
Fibroblast	T18	ENSG00000130270	ATP8B3	19	0.8371209	0.0002960074	0.05990641	0.9607295	NA	FALSE
Fibroblast	T18	ENSG00000100918	REC8	14	4.7838	-0.0001383247	0.05984886	0.9607893	NA	FALSE
Fibroblast	T18	ENSG00000163792	TCF23	2	0.5153001	0.0001621818	0.05991425	0.960833	NA	FALSE
Fibroblast	T18	ENSG00000079387	SENP1	12	18.42509	-0.000275412	0.05958253	0.9609155	0.9998973	FALSE
Fibroblast	T18	ENSG00000162441	LZIC	1	59.84078	-0.0004623753	0.05906673	0.9609187	0.9998973	FALSE
Fibroblast	T18	ENSG00000143493	INTS7	1	15.29102	-0.0002386533	0.05969657	0.9609631	0.9998973	FALSE
Fibroblast	T18	ENSG00000152939	MARVELD2	5	0.9655471	0.0001322406	0.05990843	0.9610346	NA	FALSE
Fibroblast	T18	ENSG00000123352	SPATS2	12	55.80448	-0.0004726228	0.0591136	0.961076	0.9998973	FALSE
Fibroblast	T18	ENSG00000168993	CPLX1	4	2.474867	-0.0001384131	0.05986678	0.9611743	NA	FALSE
Fibroblast	T18	ENSG00000110375	UPK2	11	0.7536858	0.0001291982	0.05991035	0.9611786	NA	FALSE
Fibroblast	T18	ENSG00000253250	C8orf88	8	10.84537	0.0002795164	0.05973711	0.9613474	0.9998973	FALSE
Fibroblast	T18	ENSG00000196284	SUPT3H	6	19.98792	-0.0002692611	0.0596072	0.9613592	0.9998973	FALSE
Fibroblast	T18	ENSG00000091490	SEL1L3	4	4.57518	-0.0001484222	0.0598447	0.9614081	NA	FALSE
Fibroblast	T18	ENSG00000154310	TNIK	3	13.14235	0.0002249864	0.05972355	0.961428	0.9998973	FALSE
Fibroblast	T18	ENSG00000204463	BAG6	6	46.80983	-0.0004097847	0.05929964	0.9614671	0.9998973	FALSE
Fibroblast	T18	ENSG00000186654	PRR5	22	65.42281	-0.0005560662	0.05914673	0.9615193	0.9998973	FALSE
Fibroblast	T18	ENSG00000130695	CEP85	1	5.024277	-0.000182881	0.05982008	0.9615494	NA	FALSE
Fibroblast	T18	ENSG00000159788	RGS12	4	30.82107	0.0003606761	0.05946782	0.9615733	0.9998973	FALSE
Fibroblast	T18	ENSG00000112308	C6orf62	6	58.25814	-0.0004487361	0.05915845	0.9615897	0.9998973	FALSE
Fibroblast	T18	ENSG00000171928	TVP23B	17	14.78516	-0.0002626522	0.0596752	0.9616122	0.9998973	FALSE
Fibroblast	T18	ENSG00000231690	LINC00574	6	0.4826855	0.0002031846	0.0599149	0.9616733	NA	FALSE
Fibroblast	T18	ENSG00000124343	XG	X	0.4826855	0.0002031846	0.0599149	0.9616733	NA	FALSE
Fibroblast	T18	ENSG00000173264	GPR137	11	17.01035	-0.0002462912	0.05961262	0.961872	0.9998973	FALSE
Fibroblast	T18	ENSG00000168944	CEP120	5	13.44802	-0.0001763205	0.05971721	0.9619096	0.9998973	FALSE
Fibroblast	T18	ENSG00000242767	ZBTB20-AS4	3	1.324135	0.0002227012	0.05989637	0.9619848	NA	FALSE
Fibroblast	T18	ENSG00000163755	HPS3	3	24.75198	0.0003163624	0.05950654	0.9619954	0.9998973	FALSE
Fibroblast	T18	ENSG00000105146	AURKC	19	0.6313597	0.0002655857	0.05991155	0.962037	NA	FALSE
Fibroblast	T18	ENSG00000137965	IFI44	1	13.52062	0.0002434564	0.0596923	0.962118	0.9998973	FALSE
Fibroblast	T18	ENSG00000121101	TEX14	17	11.38673	0.0001535974	0.05981533	0.9621287	0.9998973	FALSE
Fibroblast	T18	ENSG00000108819	PPP1R9B	17	28.3897	0.0001365674	0.05945152	0.962138	0.9998973	FALSE
Fibroblast	T18	ENSG00000101361	NOP56	20	90.38732	-0.0004921888	0.0589485	0.9623105	0.9998973	FALSE
Fibroblast	T18	ENSG00000169507	SLC38A11	2	0.4571029	0.0001642458	0.05991494	0.9623161	NA	FALSE
Fibroblast	T18	ENSG00000183833	MAATS1	3	0.4571029	0.0001642458	0.05991494	0.9623161	NA	FALSE
Fibroblast	T18	ENSG00000134324	LPIN1	2	16.14508	-0.0002279277	0.05962517	0.9623609	0.9998973	FALSE
Fibroblast	T18	ENSG00000188488	SERPINA5	14	10.98605	0.000106503	0.05978973	0.9627831	0.9998973	FALSE
Fibroblast	T18	ENSG00000011132	APBA3	19	6.674098	-4.449019e-05	0.05978815	0.9627873	0.9998973	FALSE
Fibroblast	T18	ENSG00000101955	SRPX	X	254.4595	0.000932577	0.05864403	0.9628328	0.9998973	FALSE
Fibroblast	T18	ENSG00000251164	HULC	6	9.111711	-0.0002065134	0.05980214	0.9628495	0.9998973	FALSE
Fibroblast	T18	ENSG00000143499	SMYD2	1	36.57689	0.0003745644	0.05933257	0.9628518	0.9998973	FALSE
Fibroblast	T18	ENSG00000227946	AC007383.3	2	1.996802	-0.0001447491	0.05988923	0.9628603	NA	FALSE
Fibroblast	T18	ENSG00000153832	FBXO36	2	3.888372	0.0001454557	0.05984257	0.9629643	NA	FALSE
Fibroblast	T18	ENSG00000165730	STOX1	10	2.333221	0.000166743	0.05987829	0.9631511	NA	FALSE
Fibroblast	T18	ENSG00000005194	CIAPIN1	16	38.15275	0.0006363037	0.05937809	0.9631978	0.9998973	FALSE
Fibroblast	T18	ENSG00000122574	WIPF3	7	0.4244883	0.0001974136	0.05991558	0.9632558	NA	FALSE
Fibroblast	T18	ENSG00000154370	TRIM11	1	8.973924	0.0001917126	0.05978467	0.9633066	0.9998973	FALSE
Fibroblast	T18	ENSG00000239900	ADSL	22	48.21146	-0.0003859713	0.05926143	0.9633069	0.9998973	FALSE
Fibroblast	T18	ENSG00000008853	RHOBTB2	8	9.986191	0.0002053702	0.05975263	0.9633164	0.9998973	FALSE
Fibroblast	T18	ENSG00000104969	SGTA	19	27.50421	-0.0002962242	0.05943496	0.9633488	0.9998973	FALSE
Fibroblast	T18	ENSG00000067365	METTL22	16	12.02564	0.0002576792	0.0597257	0.963355	0.9998973	FALSE
Fibroblast	T18	ENSG00000156535	CD109	6	4.48902	-0.0001385651	0.0598422	0.9633574	NA	FALSE
Fibroblast	T18	ENSG00000273210	AP001437.1	21	1.780194	-0.0001456606	0.05989896	0.9634495	NA	FALSE
Fibroblast	T18	ENSG00000071894	CPSF1	8	17.19398	0.0002785363	0.05961734	0.9634805	0.9998973	FALSE
Fibroblast	T18	ENSG00000125734	GPR108	19	22.03872	-0.0003045777	0.05955014	0.9635706	0.9998973	FALSE
Fibroblast	T18	ENSG00000173253	DMRT2	9	0.3798419	0.0002361993	0.0599181	0.9636842	NA	FALSE
Fibroblast	T18	ENSG00000105705	SUGP1	19	14.44132	0.0002562465	0.0596577	0.9637816	0.9998973	FALSE
Fibroblast	T18	ENSG00000156414	TDRD9	14	0.6670164	0.0001310938	0.0599114	0.9637895	NA	FALSE
Fibroblast	T18	ENSG00000118733	OLFM3	1	0.392974	0.0002597314	0.05991708	0.9638311	NA	FALSE
Fibroblast	T18	ENSG00000233791	LINC01136	1	0.392974	0.0002597314	0.05991708	0.9638311	NA	FALSE
Fibroblast	T18	ENSG00000109063	MYH3	17	0.392974	0.0002597314	0.05991708	0.9638311	NA	FALSE
Fibroblast	T18	ENSG00000188064	WNT7B	22	0.392974	0.0002597314	0.05991708	0.9638311	NA	FALSE
Fibroblast	T18	ENSG00000130733	YIPF2	19	45.85214	-0.0003988292	0.05926447	0.9638493	0.9998973	FALSE
Fibroblast	T18	ENSG00000144026	ZNF514	2	12.69606	-0.0002238919	0.05969145	0.9639059	0.9998973	FALSE
Fibroblast	T18	ENSG00000070366	SMG6	17	41.31396	-0.0003644485	0.05936001	0.9639648	0.9998973	FALSE
Fibroblast	T18	ENSG00000142675	CNKSR1	1	0.3989057	0.0001606802	0.05991567	0.9639763	NA	FALSE
Fibroblast	T18	ENSG00000203995	ZYG11A	1	0.3989057	0.0001606802	0.05991567	0.9639763	NA	FALSE
Fibroblast	T18	ENSG00000225234	TRAPPC12-AS1	2	0.3989057	0.0001606802	0.05991567	0.9639763	NA	FALSE
Fibroblast	T18	ENSG00000065609	SNAP91	6	0.3989057	0.0001606802	0.05991567	0.9639763	NA	FALSE
Fibroblast	T18	ENSG00000112486	CCR6	6	0.3989057	0.0001606802	0.05991567	0.9639763	NA	FALSE
Fibroblast	T18	ENSG00000277363	SRCIN1	17	0.3989057	0.0001606802	0.05991567	0.9639763	NA	FALSE
Fibroblast	T18	ENSG00000181392	SYNE4	19	0.3989057	0.0001606802	0.05991567	0.9639763	NA	FALSE
Fibroblast	T18	ENSG00000128346	C22orf23	22	0.3989057	0.0001606802	0.05991567	0.9639763	NA	FALSE
Fibroblast	T18	ENSG00000136045	PWP1	12	63.10451	-0.0004073023	0.05919243	0.9640178	0.9998973	FALSE
Fibroblast	T18	ENSG00000120594	PLXDC2	10	136.5965	0.0005047891	0.05897992	0.9640345	0.9998973	FALSE
Fibroblast	T18	ENSG00000278129	ZNF8	19	9.421618	0.0001879142	0.05974752	0.9640946	0.9998973	FALSE
Fibroblast	T18	ENSG00000064995	TAF11	6	86.85992	0.000473392	0.05897857	0.9641256	0.9998973	FALSE
Fibroblast	T18	ENSG00000182272	B4GALNT4	11	15.21938	0.0002422858	0.05968873	0.9641743	0.9998973	FALSE
Fibroblast	T18	ENSG00000132846	ZBED3	5	17.25658	0.0002726598	0.05962342	0.9643412	0.9998973	FALSE
Fibroblast	T18	ENSG00000282961	PRNCR1	8	1.482288	0.0002227624	0.05988832	0.9644299	NA	FALSE
Fibroblast	T18	ENSG00000184828	ZBTB7C	18	2.707306	8.325777e-05	0.05988806	0.9644561	NA	FALSE
Fibroblast	T18	ENSG00000198625	MDM4	1	92.69483	-0.0005017511	0.05878477	0.9644936	0.9998973	FALSE
Fibroblast	T18	ENSG00000172935	MRGPRF	11	6.62801	5.771143e-05	0.05982617	0.9645198	0.9998973	FALSE
Fibroblast	T18	ENSG00000055044	NOP58	2	81.9736	0.0003224319	0.05890695	0.9645945	0.9998973	FALSE
Fibroblast	T18	ENSG00000125618	PAX8	2	2.471788	-1.394856e-05	0.05988787	0.9645971	NA	FALSE
Fibroblast	T18	ENSG00000267680	ZNF224	19	22.99277	0.0003223436	0.05951289	0.9646704	0.9998973	FALSE
Fibroblast	T18	ENSG00000136250	AOAH	7	2.243342	8.935787e-05	0.05989398	0.9646748	NA	FALSE
Fibroblast	T18	ENSG00000166037	CEP57	11	78.31924	-0.0005270035	0.05893005	0.9647087	0.9998973	FALSE
Fibroblast	T18	ENSG00000184164	CRELD2	22	72.34518	0.0004664034	0.05892465	0.9647381	0.9998973	FALSE
Fibroblast	T18	ENSG00000142949	PTPRF	1	14.49021	8.980392e-05	0.05968579	0.9647636	0.9998973	FALSE
Fibroblast	T18	ENSG00000138166	DUSP5	10	12.79205	-0.0001798607	0.05978299	0.9647695	0.9998973	FALSE
Fibroblast	T18	ENSG00000171469	ZNF561	19	23.85554	0.0003230785	0.0594986	0.9648212	0.9998973	FALSE
Fibroblast	T18	ENSG00000166170	BAG5	14	37.43644	0.0003808662	0.05930107	0.9649254	0.9998973	FALSE
Fibroblast	T18	ENSG00000112320	SOBP	6	42.73008	-0.000486884	0.0592814	0.9649292	0.9998973	FALSE
Fibroblast	T18	ENSG00000112343	TRIM38	6	41.39224	0.0003753623	0.05930254	0.9649494	0.9998973	FALSE
Fibroblast	T18	ENSG00000167716	WDR81	17	8.024543	-0.000179621	0.05977856	0.9651331	0.9998973	FALSE
Fibroblast	T18	ENSG00000196152	ZNF79	9	2.729396	4.146932e-05	0.05987919	0.965201	NA	FALSE
Fibroblast	T18	ENSG00000172915	NBEA	13	23.41883	0.000299572	0.05958041	0.9652664	0.9998973	FALSE
Fibroblast	T18	ENSG00000126945	HNRNPH2	X	68.54403	0.0004437823	0.05896232	0.9653789	0.9998973	FALSE
Fibroblast	T18	ENSG00000158435	CNOT11	2	23.3746	0.0002857607	0.05955603	0.9654759	0.9998973	FALSE
Fibroblast	T18	ENSG00000198146	ZNF770	15	35.05829	-0.0003494633	0.0593749	0.9655111	0.9998973	FALSE
Fibroblast	T18	ENSG00000057294	PKP2	12	4.163923	0.0001162751	0.05984381	0.9655236	NA	FALSE
Fibroblast	T18	ENSG00000120370	GORAB	1	14.19776	0.0003175374	0.05970129	0.965572	0.9998973	FALSE
Fibroblast	T18	ENSG00000170759	KIF5B	10	171.9305	-0.0005006263	0.05892055	0.9655801	0.9998973	FALSE
Fibroblast	T18	ENSG00000143110	C1orf162	1	3.11809	8.173418e-05	0.05985417	0.96562	NA	FALSE
Fibroblast	T18	ENSG00000136842	TMOD1	9	9.633356	-0.0001595613	0.05982259	0.965839	0.9998973	FALSE
Fibroblast	T18	ENSG00000161860	SYCE2	19	1.075507	0.0002449537	0.05990193	0.9658757	NA	FALSE
Fibroblast	T18	ENSG00000162390	ACOT11	1	3.229734	-0.0001212686	0.05985527	0.9659454	NA	FALSE
Fibroblast	T18	ENSG00000099910	KLHL22	22	18.74425	-0.0002599999	0.0595887	0.9659731	0.9998973	FALSE
Fibroblast	T18	ENSG00000068024	HDAC4	2	14.68572	0.0002337823	0.05968606	0.9660218	0.9998973	FALSE
Fibroblast	T18	ENSG00000131788	PIAS3	1	22.01932	0.000259761	0.05953817	0.9661386	0.9998973	FALSE
Fibroblast	T18	ENSG00000277157	HIST1H4D	6	5.27734	-0.0001151601	0.05986232	0.9662195	NA	FALSE
Fibroblast	T18	ENSG00000106771	TMEM245	9	54.86035	-0.001226252	0.05915111	0.9662311	0.9998973	FALSE
Fibroblast	T18	ENSG00000189366	ALG1L	3	0.8803225	0.0001462269	0.05990744	0.9663419	NA	FALSE
Fibroblast	T18	ENSG00000198373	WWP2	16	11.15987	-0.0001712308	0.05971337	0.9663734	0.9998973	FALSE
Fibroblast	T18	ENSG00000141956	PRDM15	21	5.960866	0.0001588079	0.05982806	0.9664027	0.9998973	FALSE
Fibroblast	T18	ENSG00000040633	PHF23	17	39.25682	-0.00036285	0.05931839	0.9664311	0.9998973	FALSE
Fibroblast	T18	ENSG00000157600	TMEM164	X	7.353067	-0.0001741936	0.0597912	0.9665072	0.9998973	FALSE
Fibroblast	T18	ENSG00000144909	OSBPL11	3	17.61591	-6.741653e-05	0.0596366	0.966526	0.9998973	FALSE
Fibroblast	T18	ENSG00000145536	ADAMTS16	5	1.146572	5.666484e-05	0.05990245	0.966548	NA	FALSE
Fibroblast	T18	ENSG00000108511	HOXB6	17	12.87974	0.0003153689	0.05974563	0.9666014	0.9998973	FALSE
Fibroblast	T18	ENSG00000128917	DLL4	15	0.9009152	0.0002397671	0.05990422	0.966655	NA	FALSE
Fibroblast	T18	ENSG00000106123	EPHB6	7	9.868478	-0.000190399	0.05975289	0.9666809	0.9998973	FALSE
Fibroblast	T18	ENSG00000175213	ZNF408	11	10.31988	-0.0004536825	0.05975643	0.966712	0.9998973	FALSE
Fibroblast	T18	ENSG00000198912	C1orf174	1	25.58345	-0.0002853247	0.05949945	0.9667226	0.9998973	FALSE
Fibroblast	T18	ENSG00000099308	MAST3	19	3.747398	0.0001415689	0.0598473	0.9667545	NA	FALSE
Fibroblast	T18	ENSG00000110811	P3H3	12	25.40356	0.0002908921	0.05950935	0.9667935	0.9998973	FALSE
Fibroblast	T18	ENSG00000116830	TTF2	1	14.95973	-0.0002354577	0.05966441	0.9668238	0.9998973	FALSE
Fibroblast	T18	ENSG00000116874	WARS2	1	18.95503	0.0002823176	0.05958098	0.9668552	0.9998973	FALSE
Fibroblast	T18	ENSG00000140743	CDR2	16	34.36637	0.0003290142	0.05937294	0.9669983	0.9998973	FALSE
Fibroblast	T18	ENSG00000159256	MORC3	21	49.4035	-0.0007836079	0.05921226	0.9670177	0.9998973	FALSE
Fibroblast	T18	ENSG00000089050	RBBP9	20	8.280743	0.0001998188	0.05975337	0.9671161	0.9998973	FALSE
Fibroblast	T18	ENSG00000268043	NBPF12	1	6.404543	-0.0001488782	0.05979462	0.9671536	0.9998973	FALSE
Fibroblast	T18	ENSG00000055483	USP36	17	19.03647	0.0002468136	0.05959662	0.9671597	0.9998973	FALSE
Fibroblast	T18	ENSG00000095203	EPB41L4B	9	1.054914	0.0001592641	0.05990554	0.9672266	NA	FALSE
Fibroblast	T18	ENSG00000116983	HPCAL4	1	0.3662911	0.0001884444	0.05991719	0.9672379	NA	FALSE
Fibroblast	T18	ENSG00000171517	LPAR3	1	0.3662911	0.0001884444	0.05991719	0.9672379	NA	FALSE
Fibroblast	T18	ENSG00000213927	CCL27	9	0.3662911	0.0001884444	0.05991719	0.9672379	NA	FALSE
Fibroblast	T18	ENSG00000162039	MEIOB	16	0.3662911	0.0001884444	0.05991719	0.9672379	NA	FALSE
Fibroblast	T18	ENSG00000259120	SMIM6	17	0.3662911	0.0001884444	0.05991719	0.9672379	NA	FALSE
Fibroblast	T18	ENSG00000124588	NQO2	6	37.48238	-0.0002759126	0.05944055	0.9672393	0.9998973	FALSE
Fibroblast	T18	ENSG00000158825	CDA	1	3.816131	0.0001218034	0.0598591	0.9673022	NA	FALSE
Fibroblast	T18	ENSG00000124207	CSE1L	20	37.18063	-0.0002988496	0.05932111	0.9673045	0.9998973	FALSE
Fibroblast	T18	ENSG00000113657	DPYSL3	5	31.26228	0.0003229731	0.05946732	0.967309	0.9998973	FALSE
Fibroblast	T18	ENSG00000069493	CLEC2D	12	16.15499	-0.0001931958	0.05965421	0.9673792	0.9998973	FALSE
Fibroblast	T18	ENSG00000173991	TCAP	17	0.6997993	0.0002498349	0.0599101	0.9675442	NA	FALSE
Fibroblast	T18	ENSG00000095261	PSMD5	9	19.51157	0.0002432007	0.05962146	0.9675721	0.9998973	FALSE
Fibroblast	T18	ENSG00000113578	FGF1	5	2.678733	-4.04124e-07	0.0598879	0.9675987	NA	FALSE
Fibroblast	T18	ENSG00000168297	PXK	3	43.63025	0.0003280636	0.05921354	0.9676068	0.9998973	FALSE
Fibroblast	T18	ENSG00000173812	EIF1	17	1279.423	-0.0002537064	0.05782962	0.9676467	0.9998973	FALSE
Fibroblast	T18	ENSG00000132000	PODNL1	19	0.8549083	0.0002455193	0.05990927	0.9676715	NA	FALSE
Fibroblast	T18	ENSG00000196072	BLOC1S2	10	29.26509	-0.0003052897	0.05945009	0.9677509	0.9998973	FALSE
Fibroblast	T18	ENSG00000162836	ACP6	1	1.753623	6.64242e-06	0.05988842	0.9677609	NA	FALSE
Fibroblast	T18	ENSG00000134186	PRPF38B	1	141.1066	-0.0005935595	0.05851227	0.967822	0.9998973	FALSE
Fibroblast	T18	ENSG00000114988	LMAN2L	2	20.1906	0.000273175	0.05955993	0.9678541	0.9998973	FALSE
Fibroblast	T18	ENSG00000089597	GANAB	11	110.8042	0.000516548	0.05864518	0.9679831	0.9998973	FALSE
Fibroblast	T18	ENSG00000250067	YJEFN3	19	7.739157	-0.0001549115	0.05977589	0.9680003	0.9998973	FALSE
Fibroblast	T18	ENSG00000136295	TTYH3	7	86.19175	0.0003704586	0.05917369	0.9680495	0.9998973	FALSE
Fibroblast	T18	ENSG00000135723	FHOD1	16	22.06176	-0.0002626886	0.0595595	0.9680573	0.9998973	FALSE
Fibroblast	T18	ENSG00000134121	CHL1	3	0.3407086	0.0001565549	0.05991732	0.9680622	NA	FALSE
Fibroblast	T18	ENSG00000203734	ECT2L	6	0.3407086	0.0001565549	0.05991732	0.9680622	NA	FALSE
Fibroblast	T18	ENSG00000187726	DNAJB13	11	0.3407086	0.0001565549	0.05991732	0.9680622	NA	FALSE
Fibroblast	T18	ENSG00000186047	DLEU7	13	0.3407086	0.0001565549	0.05991732	0.9680622	NA	FALSE
Fibroblast	T18	ENSG00000268089	GABRQ	X	0.3407086	0.0001565549	0.05991732	0.9680622	NA	FALSE
Fibroblast	T18	ENSG00000073050	XRCC1	19	29.17708	-0.0003147155	0.059424	0.9680656	0.9998973	FALSE
Fibroblast	T18	ENSG00000101811	CSTF2	X	9.680077	0.0001739187	0.05975243	0.9680852	0.9998973	FALSE
Fibroblast	T18	ENSG00000162444	RBP7	1	3.755467	-0.000118442	0.05984957	0.9681355	NA	FALSE
Fibroblast	T18	ENSG00000099256	PRTFDC1	10	48.05345	-0.0003276065	0.05935287	0.9681721	0.9998973	FALSE
Fibroblast	T18	ENSG00000059573	ALDH18A1	10	28.64898	0.0002841176	0.05950568	0.9681811	0.9998973	FALSE
Fibroblast	T18	ENSG00000128512	DOCK4	7	9.060776	-0.0001504208	0.05976879	0.9682074	0.9998973	FALSE
Fibroblast	T18	ENSG00000091181	IL5RA	3	1.209239	-0.0002830185	0.05991153	0.9682124	NA	FALSE
Fibroblast	T18	ENSG00000164366	CCDC127	5	33.74499	0.0003445152	0.05938492	0.9682762	0.9998973	FALSE
Fibroblast	T18	ENSG00000087088	BAX	19	82.1113	-0.0003893366	0.05910918	0.9682838	0.9998973	FALSE
Fibroblast	T18	ENSG00000060566	CREB3L3	19	1.362849	0.0002008155	0.05989763	0.9683346	NA	FALSE
Fibroblast	T18	ENSG00000096968	JAK2	9	14.88285	-0.0002156926	0.05967606	0.9683531	0.9998973	FALSE
Fibroblast	T18	ENSG00000111206	FOXM1	12	14.84611	-0.0001477421	0.05968378	0.9683974	0.9998973	FALSE
Fibroblast	T18	ENSG00000132475	H3F3B	17	1804.103	0.0006436331	0.05754215	0.9684123	0.9998973	FALSE
Fibroblast	T18	ENSG00000112983	BRD8	5	50.77154	0.0004187893	0.05924542	0.9684547	0.9998973	FALSE
Fibroblast	T18	ENSG00000083817	ZNF416	19	2.355252	0.0001260418	0.05987082	0.9687736	NA	FALSE
Fibroblast	T18	ENSG00000205593	DENND6B	22	5.570916	0.0001492499	0.05981213	0.9688137	0.9998973	FALSE
Fibroblast	T18	ENSG00000165572	KBTBD6	13	14.35376	-0.0004192443	0.05964928	0.9688667	0.9998973	FALSE
Fibroblast	T18	ENSG00000116852	KIF21B	1	6.278715	-0.0001371178	0.0598157	0.9689518	0.9998973	FALSE
Fibroblast	T18	ENSG00000178187	ZNF454	5	5.728858	-0.0001669832	0.05982383	0.968954	0.9998973	FALSE
Fibroblast	T18	ENSG00000171793	CTPS1	1	16.81097	-1.705424e-06	0.05961634	0.96906	0.9998973	FALSE
Fibroblast	T18	ENSG00000142396	ERVK3-1	19	18.78404	-0.0002915769	0.05960225	0.9691486	0.9998973	FALSE
Fibroblast	T18	ENSG00000265808	SEC22B	1	84.50319	0.0003288443	0.05893845	0.9692365	0.9998973	FALSE
Fibroblast	T18	ENSG00000112293	GPLD1	6	2.131919	-5.495217e-05	0.05989833	0.9692405	NA	FALSE
Fibroblast	T18	ENSG00000132470	ITGB4	17	1.568442	5.76719e-05	0.05989168	0.9692949	NA	FALSE
Fibroblast	T18	ENSG00000154096	THY1	11	132.4512	-1.506969e-05	0.05878237	0.9695107	0.9998973	FALSE
Fibroblast	T18	ENSG00000133678	TMEM254	10	16.06515	-0.0002114622	0.05967381	0.9695845	0.9998973	FALSE
Fibroblast	T18	ENSG00000100664	EIF5	14	202.8505	0.0005362215	0.05875154	0.969715	0.9998973	FALSE
Fibroblast	T18	ENSG00000145685	LHFPL2	5	30.06157	0.0002694125	0.0594911	0.9697561	0.9998973	FALSE
Fibroblast	T18	ENSG00000103423	DNAJA3	16	20.61736	0.0003914279	0.05964667	0.9697591	0.9998973	FALSE
Fibroblast	T18	ENSG00000155329	ZCCHC10	5	32.28334	0.0006434006	0.0594829	0.9697664	0.9998973	FALSE
Fibroblast	T18	ENSG00000055070	SZRD1	1	60.64503	0.0003625906	0.05905624	0.9699159	0.9998973	FALSE
Fibroblast	T18	ENSG00000111678	C12orf57	12	730.8781	0.0004645502	0.05841294	0.9699802	0.9998973	FALSE
Fibroblast	T18	ENSG00000196167	COLCA1	11	0.7909556	0.0001399629	0.0599101	0.9700066	NA	FALSE
Fibroblast	T18	ENSG00000204946	ZNF783	7	10.15255	-0.0001094202	0.05977791	0.9700286	0.9998973	FALSE
Fibroblast	T18	ENSG00000134107	BHLHE40	3	3.26623	0.0001071611	0.05986281	0.9700746	NA	FALSE
Fibroblast	T18	ENSG00000177683	THAP5	7	34.08011	0.000246416	0.05944374	0.9700794	0.9998973	FALSE
Fibroblast	T18	ENSG00000120727	PAIP2	5	187.4427	-0.0004695237	0.05849343	0.9702379	0.9998973	FALSE
Fibroblast	T18	ENSG00000171119	NRTN	19	3.528392	-9.069445e-05	0.05986304	0.9702644	NA	FALSE
Fibroblast	T18	ENSG00000139187	KLRG1	12	1.145894	0.0002610415	0.05990653	0.9702972	NA	FALSE
Fibroblast	T18	ENSG00000277224	HIST1H2BF	6	8.702331	0.0001107448	0.05977994	0.9703137	0.9998973	FALSE
Fibroblast	T18	ENSG00000158417	EIF5B	2	201.2682	0.000542666	0.05840144	0.9703514	0.9998973	FALSE
Fibroblast	T18	ENSG00000104687	GSR	8	19.93543	0.0002244136	0.05959217	0.9703918	0.9998973	FALSE
Fibroblast	T18	ENSG00000138674	SEC31A	4	196.6089	0.0002847166	0.05838601	0.9704214	0.9998973	FALSE
Fibroblast	T18	ENSG00000118004	COLEC11	2	3075.644	-0.001099107	0.05816187	0.9704764	0.9998973	FALSE
Fibroblast	T18	ENSG00000103196	CRISPLD2	16	77.61848	0.0003593892	0.05920908	0.9705333	0.9998973	FALSE
Fibroblast	T18	ENSG00000096070	BRPF3	6	16.44465	0.0001845209	0.05969848	0.9706188	0.9998973	FALSE
Fibroblast	T18	ENSG00000108510	MED13	17	68.30742	0.0003766492	0.0591799	0.9706909	0.9998973	FALSE
Fibroblast	T18	ENSG00000054392	HHAT	1	4.629595	0.0003179094	0.05983449	0.9707958	NA	FALSE
Fibroblast	T18	ENSG00000118564	FBXL5	4	64.64999	0.0003235564	0.05917921	0.9708031	0.9998973	FALSE
Fibroblast	T18	ENSG00000132535	DLG4	17	14.42494	0.0001768942	0.0596587	0.9708124	0.9998973	FALSE
Fibroblast	T18	ENSG00000134775	FHOD3	18	25.6632	-0.0002091416	0.05965145	0.9708183	0.9998973	FALSE
Fibroblast	T18	ENSG00000160602	NEK8	17	5.108366	-0.0001268504	0.05981208	0.9709046	NA	FALSE
Fibroblast	T18	ENSG00000185880	TRIM69	15	9.409853	-0.0001634758	0.05973741	0.970947	0.9998973	FALSE
Fibroblast	T18	ENSG00000168356	SCN11A	3	1.475433	2.934367e-05	0.05989323	0.9710106	NA	FALSE
Fibroblast	T18	ENSG00000122884	P4HA1	10	93.95536	-0.0004298142	0.05881279	0.9710167	0.9998973	FALSE
Fibroblast	T18	ENSG00000008513	ST3GAL1	8	54.50286	0.0003812869	0.05913971	0.9710175	0.9998973	FALSE
Fibroblast	T18	ENSG00000142484	TM4SF5	17	3.186702	8.503418e-05	0.05986568	0.9710578	NA	FALSE
Fibroblast	T18	ENSG00000101199	ARFGAP1	20	21.63763	-0.0002469939	0.05953461	0.9710743	0.9998973	FALSE
Fibroblast	T18	ENSG00000164220	F2RL2	5	1.686169	-0.0001680378	0.05990067	0.9710919	NA	FALSE
Fibroblast	T18	ENSG00000011260	UTP18	17	27.7897	-0.0002564168	0.0594372	0.9711323	0.9998973	FALSE
Fibroblast	T18	ENSG00000100983	GSS	20	31.67112	-0.0002676345	0.05943739	0.9712	0.9998973	FALSE
Fibroblast	T18	ENSG00000111596	CNOT2	12	89.08592	-0.0004140844	0.05885499	0.9712064	0.9998973	FALSE
Fibroblast	T18	ENSG00000126217	MCF2L	13	4.570782	-9.584465e-05	0.05983431	0.9712228	NA	FALSE
Fibroblast	T18	ENSG00000100395	L3MBTL2	22	15.29098	-0.0002330211	0.05965849	0.9712788	0.9998973	FALSE
Fibroblast	T18	ENSG00000169252	ADRB2	5	4.896635	-0.0001263275	0.05982664	0.971353	NA	FALSE
Fibroblast	T18	ENSG00000129103	SUMF2	7	38.64024	-0.0003099439	0.05928413	0.9713983	0.9998973	FALSE
Fibroblast	T18	ENSG00000105499	PLA2G4C	19	1.372924	6.286516e-05	0.05989505	0.9714166	NA	FALSE
Fibroblast	T18	ENSG00000088682	COQ9	16	27.65421	-0.000273858	0.0594782	0.9714445	0.9998973	FALSE
Fibroblast	T18	ENSG00000004142	POLDIP2	17	43.95029	0.0003197768	0.05931136	0.9715062	0.9998973	FALSE
Fibroblast	T18	ENSG00000155275	TRMT44	4	6.39282	0.0001149767	0.05981345	0.9715741	0.9998973	FALSE
Fibroblast	T18	ENSG00000228463	AP006222.2	1	26.6403	-0.000255181	0.05945016	0.9717707	0.9998973	FALSE
Fibroblast	T18	ENSG00000225791	TRAM2-AS1	6	8.76991	-0.0001577465	0.05975497	0.9717731	0.9998973	FALSE
Fibroblast	T18	ENSG00000139910	NOVA1	14	27.31538	0.0002391385	0.05953089	0.9718064	0.9998973	FALSE
Fibroblast	T18	ENSG00000109861	CTSC	11	637.0926	-0.0003738766	0.05885495	0.9718145	0.9998973	FALSE
Fibroblast	T18	ENSG00000144468	RHBDD1	2	14.04042	9.589657e-05	0.05972361	0.9718403	0.9998973	FALSE
Fibroblast	T18	ENSG00000144134	RABL2A	2	5.286097	-0.0001224777	0.05982081	0.9718442	NA	FALSE
Fibroblast	T18	ENSG00000100271	TTLL1	22	5.627597	0.000124128	0.05982001	0.9718563	0.9998973	FALSE
Fibroblast	T18	ENSG00000108094	CUL2	10	37.16014	-0.0002971512	0.05935319	0.9718733	0.9998973	FALSE
Fibroblast	T18	ENSG00000148484	RSU1	10	64.66846	-0.0003554221	0.05904181	0.9719375	0.9998973	FALSE
Fibroblast	T18	ENSG00000134201	GSTM5	1	33.49215	0.0002515684	0.05947503	0.9719743	0.9998973	FALSE
Fibroblast	T18	ENSG00000204176	SYT15	10	4.582444	-8.945129e-05	0.05984369	0.9720076	NA	FALSE
Fibroblast	T18	ENSG00000162664	ZNF326	1	87.4683	0.0002882713	0.05891663	0.9721498	0.9998973	FALSE
Fibroblast	T18	ENSG00000105393	BABAM1	19	60.14887	-0.0003202501	0.05922512	0.972337	0.9998973	FALSE
Fibroblast	T18	ENSG00000130741	EIF2S3	X	126.6285	-0.000399375	0.05856251	0.9723586	0.9998973	FALSE
Fibroblast	T18	ENSG00000113318	MSH3	5	24.08893	-0.0001778377	0.05954078	0.9723638	0.9998973	FALSE
Fibroblast	T18	ENSG00000151883	PARP8	5	19.6244	0.0006366481	0.05958232	0.9724222	0.9998973	FALSE
Fibroblast	T18	ENSG00000075188	NUP37	12	33.61379	-0.0002795192	0.05937857	0.9724231	0.9998973	FALSE
Fibroblast	T18	ENSG00000126368	NR1D1	17	2.499167	0.0001411423	0.05987523	0.9724535	NA	FALSE
Fibroblast	T18	ENSG00000142655	PEX14	1	14.2925	-0.0002082902	0.05968223	0.9725067	0.9998973	FALSE
Fibroblast	T18	ENSG00000123737	EXOSC9	4	34.06379	0.000270025	0.0594251	0.9726041	0.9998973	FALSE
Fibroblast	T18	ENSG00000074935	TUBE1	6	30.23271	-0.0001971266	0.05940471	0.9728138	0.9998973	FALSE
Fibroblast	T18	ENSG00000129315	CCNT1	12	31.38855	0.0002746272	0.05939644	0.9729398	0.9998973	FALSE
Fibroblast	T18	ENSG00000105792	CFAP69	7	4.470997	0.0002117498	0.05983968	0.9730674	NA	FALSE
Fibroblast	T18	ENSG00000269416	LINC01224	19	1.002314	0.0001154219	0.05990263	0.9731026	NA	FALSE
Fibroblast	T18	ENSG00000138617	PARP16	15	5.891647	-0.0001329568	0.05980423	0.9731027	0.9998973	FALSE
Fibroblast	T18	ENSG00000072778	ACADVL	17	86.71714	0.0003659127	0.05904037	0.9731027	0.9998973	FALSE
Fibroblast	T18	ENSG00000123213	NLN	5	14.71449	0.0001861497	0.05967519	0.9731155	0.9998973	FALSE
Fibroblast	T18	ENSG00000135457	TFCP2	12	26.755	0.0002536674	0.05948408	0.9731162	0.9998973	FALSE
Fibroblast	T18	ENSG00000186889	TMEM17	2	4.051357	-0.0001066629	0.0598399	0.9731658	NA	FALSE
Fibroblast	T18	ENSG00000117640	MTFR1L	1	42.41307	0.000241833	0.05932373	0.9732929	0.9998973	FALSE
Fibroblast	T18	ENSG00000151743	AMN1	12	7.07185	0.0001376682	0.05979301	0.9733214	0.9998973	FALSE
Fibroblast	T18	ENSG00000146555	SDK1	7	5.930918	0.0001144953	0.05982667	0.9734637	0.9998973	FALSE
Fibroblast	T18	ENSG00000174915	PTDSS2	11	25.39504	0.0002385373	0.05951234	0.9735055	0.9998973	FALSE
Fibroblast	T18	ENSG00000171385	KCND3	1	1.0234	0.00026523	0.05990601	0.9735776	NA	FALSE
Fibroblast	T18	ENSG00000261701	HPR	16	0.8738878	0.0002277089	0.05990358	0.9737206	NA	FALSE
Fibroblast	T18	ENSG00000106305	AIMP2	7	28.5921	-0.0001909062	0.05950513	0.973831	0.9998973	FALSE
Fibroblast	T18	ENSG00000175634	RPS6KB2	11	38.21463	0.0002666952	0.05937925	0.9738709	0.9998973	FALSE
Fibroblast	T18	ENSG00000086232	EIF2AK1	7	66.63531	-0.0002853264	0.05901461	0.9739075	0.9998973	FALSE
Fibroblast	T18	ENSG00000233927	RPS28	19	3868.823	0.000241435	0.05724076	0.9739683	0.9998973	FALSE
Fibroblast	T18	ENSG00000172671	ZFAND4	10	5.917027	-0.0001085967	0.0598165	0.9739817	0.9998973	FALSE
Fibroblast	T18	ENSG00000167377	ZNF23	16	1.869674	0.0001980425	0.0598986	0.9739966	NA	FALSE
Fibroblast	T18	ENSG00000109654	TRIM2	4	38.06325	-0.0002456186	0.05943293	0.9740115	0.9998973	FALSE
Fibroblast	T18	ENSG00000196369	SRGAP2B	1	23.58126	-0.0001846091	0.05951242	0.9741276	0.9998973	FALSE
Fibroblast	T18	ENSG00000163666	HESX1	3	0.9752865	0.0001236406	0.05990189	0.9741436	NA	FALSE
Fibroblast	T18	ENSG00000163527	STT3B	3	79.22602	2.71625e-05	0.0590606	0.9741632	0.9998973	FALSE
Fibroblast	T18	ENSG00000278811	LINC00624	1	0.7619839	0.0002656056	0.0599125	0.9742071	NA	FALSE
Fibroblast	T18	ENSG00000205268	PDE7A	8	15.9595	0.0001332421	0.05966697	0.9742209	0.9998973	FALSE
Fibroblast	T18	ENSG00000081307	UBA5	3	29.47944	0.0003332147	0.05945493	0.974288	0.9998973	FALSE
Fibroblast	T18	ENSG00000213186	TRIM59	3	13.12046	0.0001614419	0.0597094	0.9744206	0.9998973	FALSE
Fibroblast	T18	ENSG00000159216	RUNX1	21	7.505559	0.0001170141	0.05980169	0.9745102	0.9998973	FALSE
Fibroblast	T18	ENSG00000213906	LTB4R2	14	0.7364014	0.0002278198	0.0599124	0.9746014	NA	FALSE
Fibroblast	T18	ENSG00000151014	NOCT	4	2.035537	0.0001493578	0.05988985	0.9746695	NA	FALSE
Fibroblast	T18	ENSG00000167384	ZNF180	19	9.358775	0.0003595697	0.05975147	0.9746941	0.9998973	FALSE
Fibroblast	T18	ENSG00000141127	PRPSAP2	17	31.97312	0.0002468681	0.05944957	0.9747127	0.9998973	FALSE
Fibroblast	T18	ENSG00000139567	ACVRL1	12	8.232027	-8.418162e-05	0.05981156	0.9747254	0.9998973	FALSE
Fibroblast	T18	ENSG00000020577	SAMD4A	14	27.34773	0.0002286342	0.05946259	0.9747927	0.9998973	FALSE
Fibroblast	T18	ENSG00000115919	KYNU	2	1.737106	0.0003100916	0.0599002	0.974833	NA	FALSE
Fibroblast	T18	ENSG00000153291	SLC25A27	6	4.328413	8.891704e-05	0.05984589	0.9748413	NA	FALSE
Fibroblast	T18	ENSG00000137776	SLTM	15	112.5545	-0.0002271031	0.05877114	0.9748544	0.9998973	FALSE
Fibroblast	T18	ENSG00000110911	SLC11A2	12	23.61468	-0.0002120661	0.05952809	0.9748562	0.9998973	FALSE
Fibroblast	T18	ENSG00000123933	MXD4	4	97.19674	0.000291119	0.05888239	0.9748768	0.9998973	FALSE
Fibroblast	T18	ENSG00000130699	TAF4	20	10.3262	0.0001473008	0.05973091	0.975101	0.9998973	FALSE
Fibroblast	T18	ENSG00000079950	STX7	6	44.76597	-0.0002359504	0.05940547	0.9751326	0.9998973	FALSE
Fibroblast	T18	ENSG00000152056	AP1S3	2	0.7037868	0.0002642476	0.05991302	0.9751884	NA	FALSE
Fibroblast	T18	ENSG00000169100	SLC25A6	X	886.2552	0.0004248046	0.05826939	0.9751978	0.9998973	FALSE
Fibroblast	T18	ENSG00000108523	RNF167	17	48.12113	0.0006127046	0.05920163	0.975204	0.9998973	FALSE
Fibroblast	T18	ENSG00000162236	STX5	11	34.20208	-0.0001967606	0.05947913	0.9752583	0.9998973	FALSE
Fibroblast	T18	ENSG00000128011	LRFN1	19	2.747685	-8.751281e-05	0.05987721	0.9753342	NA	FALSE
Fibroblast	T18	ENSG00000161217	PCYT1A	3	27.07393	-0.0001800223	0.05944728	0.9754396	0.9998973	FALSE
Fibroblast	T18	ENSG00000196683	TOMM7	7	458.4581	0.0004366179	0.05823249	0.9755008	0.9998973	FALSE
Fibroblast	T18	ENSG00000162813	BPNT1	1	17.27551	0.0002079293	0.05959855	0.9755395	0.9998973	FALSE
Fibroblast	T18	ENSG00000230733	AC092171.4	7	0.6782042	0.0002222197	0.05991291	0.9756011	NA	FALSE
Fibroblast	T18	ENSG00000057593	F7	13	2.60566	-5.821817e-05	0.05986756	0.9756051	NA	FALSE
Fibroblast	T18	ENSG00000198689	SLC9A6	X	7.683672	9.868439e-05	0.0597889	0.9756506	0.9998973	FALSE
Fibroblast	T18	ENSG00000177025	C19orf18	19	0.9652025	0.0002229209	0.05990642	0.9757215	NA	FALSE
Fibroblast	T18	ENSG00000144048	DUSP11	2	38.38797	-0.0002558932	0.05931403	0.9757237	0.9998973	FALSE
Fibroblast	T18	ENSG00000140400	MAN2C1	15	28.3515	0.0001703902	0.0595861	0.9757333	0.9998973	FALSE
Fibroblast	T18	ENSG00000187753	C9orf153	9	0.9677452	0.0003885149	0.05991186	0.9757503	NA	FALSE
Fibroblast	T18	ENSG00000175906	ARL4D	17	20.3586	0.0001975613	0.05957413	0.9757778	0.9998973	FALSE
Fibroblast	T18	ENSG00000100422	CERK	22	28.80552	-9.710436e-05	0.05947195	0.9758044	0.9998973	FALSE
Fibroblast	T18	ENSG00000120341	SEC16B	1	2.903389	-9.662758e-05	0.05986942	0.975841	NA	FALSE
Fibroblast	T18	ENSG00000139410	SDSL	12	5.690949	7.288927e-05	0.05980811	0.9758917	0.9998973	FALSE
Fibroblast	T18	ENSG00000091140	DLD	7	40.21042	-0.0002650247	0.05931016	0.9759746	0.9998973	FALSE
Fibroblast	T18	ENSG00000127580	WDR24	16	5.724752	0.0001653966	0.05980962	0.975998	0.9998973	FALSE
Fibroblast	T18	ENSG00000185924	RTN4RL1	17	0.6745613	0.0001472573	0.05991136	0.9760093	NA	FALSE
Fibroblast	T18	ENSG00000089472	HEPH	X	26.31347	0.0002155143	0.05956284	0.9760324	0.9998973	FALSE
Fibroblast	T18	ENSG00000103351	CLUAP1	16	28.71119	0.0002260727	0.05946309	0.9760942	0.9998973	FALSE
Fibroblast	T18	ENSG00000215067	ALOX12-AS1	17	5.25554	0.0001047776	0.05981746	0.976153	NA	FALSE
Fibroblast	T18	ENSG00000151470	C4orf33	4	12.91384	-0.0001485733	0.05972271	0.9761945	0.9998973	FALSE
Fibroblast	T18	ENSG00000186204	CYP4F12	19	0.6455896	0.0002363271	0.0599134	0.9762059	NA	FALSE
Fibroblast	T18	ENSG00000187045	TMPRSS6	22	0.6455896	0.0002363271	0.0599134	0.9762059	NA	FALSE
Fibroblast	T18	ENSG00000162377	COA7	1	8.994471	0.0002746094	0.05977006	0.9762455	0.9998973	FALSE
Fibroblast	T18	ENSG00000167103	PIP5KL1	9	1.504661	0.0001581618	0.05989448	0.9762695	NA	FALSE
Fibroblast	T18	ENSG00000140332	TLE3	15	34.0764	0.0003530962	0.05934368	0.976288	0.9998973	FALSE
Fibroblast	T18	ENSG00000198894	CIPC	14	4.675151	-9.805799e-05	0.05982801	0.9763188	NA	FALSE
Fibroblast	T18	ENSG00000163528	CHCHD4	3	14.33819	0.0001582405	0.059676	0.9763394	0.9998973	FALSE
Fibroblast	T18	ENSG00000127903	ZNF835	19	2.640528	-0.0001034577	0.0598804	0.9763733	NA	FALSE
Fibroblast	T18	ENSG00000105246	EBI3	19	0.7012442	0.0002603141	0.05990755	0.9764554	NA	FALSE
Fibroblast	T18	ENSG00000135506	OS9	12	126.0675	0.0004054103	0.05854883	0.9764571	0.9998973	FALSE
Fibroblast	T18	ENSG00000113621	TXNDC15	5	77.55404	-0.0003028246	0.05896979	0.9764942	0.9998973	FALSE
Fibroblast	T18	ENSG00000132964	CDK8	13	17.42756	-0.0001948899	0.05964892	0.9765175	0.9998973	FALSE
Fibroblast	T18	ENSG00000183067	IGSF5	21	3.165747	-0.0001097648	0.05987249	0.9765274	NA	FALSE
Fibroblast	T18	ENSG00000227729	RD3L	14	11.60986	0.0001230454	0.05981215	0.9765646	0.9998973	FALSE
Fibroblast	T18	ENSG00000105202	FBL	19	138.2901	0.0003411662	0.0585907	0.9766115	0.9998973	FALSE
Fibroblast	T18	ENSG00000183439	TRIM61	4	5.539764	-0.0001005823	0.05982546	0.9766325	0.9998973	FALSE
Fibroblast	T18	ENSG00000161618	ALDH16A1	19	24.66183	0.0001265298	0.05956037	0.976652	0.9998973	FALSE
Fibroblast	T18	ENSG00000205086	C2orf91	2	0.9707996	0.000227953	0.05990042	0.9767167	NA	FALSE
Fibroblast	T18	ENSG00000106211	HSPB1	7	324.0898	-0.0008367766	0.05801788	0.9767205	0.9998973	FALSE
Fibroblast	T18	ENSG00000196576	PLXNB2	22	79.73212	-0.0002964835	0.05901401	0.9767345	0.9998973	FALSE
Fibroblast	T18	ENSG00000205913	SRRM2-AS1	16	1.500171	0.0001848925	0.05989607	0.9770205	NA	FALSE
Fibroblast	T18	ENSG00000169188	APEX2	X	11.15354	-0.0001387061	0.05972779	0.9770889	0.9998973	FALSE
Fibroblast	T18	ENSG00000180370	PAK2	3	111.757	0.0003349227	0.05888285	0.9771245	0.9998973	FALSE
Fibroblast	T18	ENSG00000131778	CHD1L	1	15.96028	-0.0001825425	0.05962888	0.9772147	0.9998973	FALSE
Fibroblast	T18	ENSG00000164690	SHH	7	0.5873925	0.0002840514	0.05991431	0.9772642	NA	FALSE
Fibroblast	T18	ENSG00000178460	MCMDC2	8	0.5873925	0.0002840514	0.05991431	0.9772642	NA	FALSE
Fibroblast	T18	ENSG00000110880	CORO1C	12	35.08821	-0.0005234403	0.05941296	0.9772841	0.9998973	FALSE
Fibroblast	T18	ENSG00000166562	SEC11C	18	25.84764	0.0001608825	0.0595717	0.9772994	0.9998973	FALSE
Fibroblast	T18	ENSG00000115353	TACR1	2	5.658712	-0.0004103926	0.05984865	0.9773669	0.9998973	FALSE
Fibroblast	T18	ENSG00000130208	APOC1	19	178.1759	-3.938704e-05	0.05894983	0.9775045	0.9998973	FALSE
Fibroblast	T18	ENSG00000110921	MVK	12	16.03586	9.209648e-06	0.05962078	0.9775466	0.9998973	FALSE
Fibroblast	T18	ENSG00000100297	MCM5	22	36.04128	-0.0004714414	0.05953737	0.9775761	0.9998973	FALSE
Fibroblast	T18	ENSG00000141577	CEP131	17	8.903417	-0.0001048026	0.05978955	0.9776091	0.9998973	FALSE
Fibroblast	T18	ENSG00000058799	YIPF1	1	16.80279	0.0001633487	0.05961184	0.9776382	0.9998973	FALSE
Fibroblast	T18	ENSG00000136444	RSAD1	17	17.65718	0.0001829725	0.05960215	0.9776415	0.9998973	FALSE
Fibroblast	T18	ENSG00000053770	AP5M1	14	18.91797	0.0001814689	0.05959867	0.9776821	0.9998973	FALSE
Fibroblast	T18	ENSG00000170703	TTLL6	17	0.5618099	0.0002179759	0.05991408	0.9777198	NA	FALSE
Fibroblast	T18	ENSG00000137269	LRRC1	6	4.305146	8.632075e-05	0.05984245	0.9777492	NA	FALSE
Fibroblast	T18	ENSG00000161395	PGAP3	17	12.21095	-0.0001485252	0.05969867	0.9777542	0.9998973	FALSE
Fibroblast	T18	ENSG00000159761	C16orf86	16	3.274121	6.053289e-05	0.05985224	0.9777817	NA	FALSE
Fibroblast	T18	ENSG00000075975	MKRN2	3	21.3865	-0.0002015089	0.05952206	0.9778442	0.9998973	FALSE
Fibroblast	T18	ENSG00000204351	SKIV2L	6	10.29091	0.0001179427	0.05975611	0.9779044	0.9998973	FALSE
Fibroblast	T18	ENSG00000103257	SLC7A5	16	9.98108	-0.0001306059	0.05975332	0.9779335	0.9998973	FALSE
Fibroblast	T18	ENSG00000231346	LINC01160	1	0.8176385	0.0002610567	0.05990609	0.9779389	NA	FALSE
Fibroblast	T18	ENSG00000122565	CBX3	7	253.7113	0.0003665274	0.05832581	0.9779421	0.9998973	FALSE
Fibroblast	T18	ENSG00000235162	C12orf75	12	16.80807	0.0001569459	0.05967731	0.9779506	0.9998973	FALSE
Fibroblast	T18	ENSG00000156304	SCAF4	21	26.84417	0.0001959306	0.05949007	0.9780018	0.9998973	FALSE
Fibroblast	T18	ENSG00000145241	CENPC	4	55.38601	0.0002475167	0.05921875	0.9780505	0.9998973	FALSE
Fibroblast	T18	ENSG00000126821	SGPP1	14	16.40877	0.0001571074	0.05964195	0.978053	0.9998973	FALSE
Fibroblast	T18	ENSG00000185129	PURA	5	70.43113	-0.0003258111	0.0590828	0.9781013	0.9998973	FALSE
Fibroblast	T18	ENSG00000044446	PHKA2	X	6.211267	-9.132248e-05	0.05980476	0.9782323	0.9998973	FALSE
Fibroblast	T18	ENSG00000168062	BATF2	11	5.708934	7.520838e-05	0.05981534	0.978351	0.9998973	FALSE
Fibroblast	T18	ENSG00000243147	MRPL33	2	161.9006	-0.0003397759	0.05842917	0.9784373	0.9998973	FALSE
Fibroblast	T18	ENSG00000008735	MAPK8IP2	22	1.38383	-0.000255032	0.05991051	0.9784602	NA	FALSE
Fibroblast	T18	ENSG00000162482	AKR7A3	1	1.242022	-0.0002055359	0.05991224	0.9784998	NA	FALSE
Fibroblast	T18	ENSG00000173914	RBM4B	11	26.99474	0.0002021598	0.05945834	0.9785397	0.9998973	FALSE
Fibroblast	T18	ENSG00000105397	TYK2	19	13.84113	-0.000101573	0.05970128	0.9786043	0.9998973	FALSE
Fibroblast	T18	ENSG00000144560	VGLL4	3	92.51859	0.0002396822	0.05901185	0.9786299	0.9998973	FALSE
Fibroblast	T18	ENSG00000155755	TMEM237	2	26.14565	0.0001821325	0.05947508	0.9787145	0.9998973	FALSE
Fibroblast	T18	ENSG00000240875	LINC00886	3	0.8758356	0.0002248657	0.0599052	0.9787453	NA	FALSE
Fibroblast	T18	ENSG00000167671	UBXN6	19	39.40375	0.0002261307	0.05932269	0.9788288	0.9998973	FALSE
Fibroblast	T18	ENSG00000140379	BCL2A1	15	0.5036128	0.0002016631	0.05991464	0.9788498	NA	FALSE
Fibroblast	T18	ENSG00000270647	TAF15	17	87.09862	-0.0003582338	0.05892534	0.9789096	0.9998973	FALSE
Fibroblast	T18	ENSG00000163959	SLC51A	3	8.01841	-0.0001067481	0.05980468	0.9789504	0.9998973	FALSE
Fibroblast	T18	ENSG00000125787	GNRH2	20	0.6068749	0.0002613	0.0599145	0.979061	NA	FALSE
Fibroblast	T18	ENSG00000139155	SLCO1C1	12	3.227301	-0.0001850432	0.05989218	0.9791144	NA	FALSE
Fibroblast	T18	ENSG00000163961	RNF168	3	26.14099	-0.0001967369	0.05948207	0.9791458	0.9998973	FALSE
Fibroblast	T18	ENSG00000186976	EFCAB6	22	1.428895	-0.0002371802	0.05991061	0.9791906	NA	FALSE
Fibroblast	T18	ENSG00000139329	LUM	12	585.301	0.0001527697	0.058646	0.9792806	0.9998973	FALSE
Fibroblast	T18	ENSG00000196670	ZFP62	5	17.2443	-0.0001198977	0.05969316	0.9793508	0.9998973	FALSE
Fibroblast	T18	ENSG00000061794	MRPS35	12	51.09655	0.0001742632	0.05922704	0.9793576	0.9998973	FALSE
Fibroblast	T18	ENSG00000179219	LINC00311	16	1.948348	-4.553768e-05	0.0598927	0.9793728	NA	FALSE
Fibroblast	T18	ENSG00000120925	RNF170	8	27.81028	-0.000196194	0.05944727	0.9793861	0.9998973	FALSE
Fibroblast	T18	ENSG00000044115	CTNNA1	5	160.2293	-0.000311377	0.05861962	0.9794065	0.9998973	FALSE
Fibroblast	T18	ENSG00000174840	PDE12	3	16.68904	0.0001500385	0.05961741	0.9794068	0.9998973	FALSE
Fibroblast	T18	ENSG00000198198	SZT2	1	15.59513	0.0001389814	0.05966631	0.9794361	0.9998973	FALSE
Fibroblast	T18	ENSG00000156711	MAPK13	6	4.473666	-8.555516e-05	0.05984517	0.9794858	NA	FALSE
Fibroblast	T18	ENSG00000281404	LINC01176	7	0.7522409	0.0001786445	0.05990723	0.9794862	NA	FALSE
Fibroblast	T18	ENSG00000213516	RBMXL1	1	25.67051	0.0001638887	0.05956662	0.9795484	0.9998973	FALSE
Fibroblast	T18	ENSG00000130402	ACTN4	19	262.8346	0.0004257004	0.05863255	0.9796074	0.9998973	FALSE
Fibroblast	T18	ENSG00000075643	MOCOS	18	2.220467	0.0001821525	0.05988624	0.9796081	NA	FALSE
Fibroblast	T18	ENSG00000124177	CHD6	20	78.55325	-0.0002611728	0.05899098	0.9796109	0.9998973	FALSE
Fibroblast	T18	ENSG00000113140	SPARC	5	4123.699	0.0001304873	0.05775587	0.9796445	0.9998973	FALSE
Fibroblast	T18	ENSG00000134184	GSTM1	1	1.213588	0.0001610485	0.05990559	0.979701	NA	FALSE
Fibroblast	T18	ENSG00000133805	AMPD3	11	3.110095	-0.0001270665	0.0598766	0.9798682	NA	FALSE
Fibroblast	T18	ENSG00000100324	TAB1	22	12.06714	0.0001170833	0.05972317	0.9799689	0.9998973	FALSE
Fibroblast	T18	ENSG00000100601	ALKBH1	14	8.916234	7.973955e-05	0.05977993	0.9800423	0.9998973	FALSE
Fibroblast	T18	ENSG00000214787	MS4A4E	11	0.4454156	0.000193495	0.0599153	0.9800433	NA	FALSE
Fibroblast	T18	ENSG00000258057	BCDIN3D-AS1	12	0.4454156	0.000193495	0.0599153	0.9800433	NA	FALSE
Fibroblast	T18	ENSG00000115486	GGCX	2	32.46803	0.000203184	0.05936759	0.9800817	0.9998973	FALSE
Fibroblast	T18	ENSG00000163781	TOPBP1	3	29.06704	0.0001721779	0.05940931	0.9800936	0.9998973	FALSE
Fibroblast	T18	ENSG00000149257	SERPINH1	11	473.3702	0.0003177755	0.05822363	0.9801734	0.9998973	FALSE
Fibroblast	T18	ENSG00000115041	KCNIP3	2	2.416578	-2.996172e-05	0.05987498	0.9802118	NA	FALSE
Fibroblast	T18	ENSG00000111906	HDDC2	6	124.2015	0.0004073808	0.05860888	0.9803055	0.9998973	FALSE
Fibroblast	T18	ENSG00000169964	TMEM42	3	21.97963	0.0001707599	0.05954486	0.9803344	0.9998973	FALSE
Fibroblast	T18	ENSG00000143569	UBAP2L	1	56.99292	0.0002618667	0.05907209	0.9803494	0.9998973	FALSE
Fibroblast	T18	ENSG00000176994	SMCR8	17	7.622834	0.0001110429	0.05977603	0.9803571	0.9998973	FALSE
Fibroblast	T18	ENSG00000219607	PPP1R3G	6	6.693498	-6.95058e-05	0.05978251	0.9803758	0.9998973	FALSE
Fibroblast	T18	ENSG00000107672	NSMCE4A	10	39.59934	-0.000229359	0.05928804	0.9803824	0.9998973	FALSE
Fibroblast	T18	ENSG00000071073	MGAT4A	2	0.8686352	0.0001864604	0.05990577	0.9804713	NA	FALSE
Fibroblast	T18	ENSG00000197935	ZNF311	6	1.638495	0.0001775437	0.05989235	0.9804798	NA	FALSE
Fibroblast	T18	ENSG00000023287	RB1CC1	8	88.16424	-0.000262128	0.0588595	0.9804902	0.9998973	FALSE
Fibroblast	T18	ENSG00000147509	RGS20	8	1.580298	0.0001753317	0.05989302	0.9805625	NA	FALSE
Fibroblast	T18	ENSG00000130164	LDLR	19	32.70785	0.0003636344	0.05952309	0.980582	0.9998973	FALSE
Fibroblast	T18	ENSG00000072736	NFATC3	16	35.00235	-0.000219273	0.05933962	0.9806648	0.9998973	FALSE
Fibroblast	T18	ENSG00000140464	PML	15	26.17887	-0.0001477081	0.05952047	0.9806913	0.9998973	FALSE
Fibroblast	T18	ENSG00000136891	TEX10	9	17.01615	0.0001988281	0.05960928	0.9807152	0.9998973	FALSE
Fibroblast	T18	ENSG00000203737	GPR52	1	0.412801	0.0002197252	0.05991594	0.9807713	NA	FALSE
Fibroblast	T18	ENSG00000162607	USP1	1	58.56098	0.0001608521	0.05939178	0.9808095	0.9998973	FALSE
Fibroblast	T18	ENSG00000135185	TMEM243	7	48.52304	-0.0002171686	0.0592383	0.9809356	0.9998973	FALSE
Fibroblast	T18	ENSG00000262246	CORO7	16	12.37786	0.0002406292	0.05970722	0.9810504	0.9998973	FALSE
Fibroblast	T18	ENSG00000119953	SMNDC1	10	58.64631	0.0001721482	0.05909477	0.9810753	0.9998973	FALSE
Fibroblast	T18	ENSG00000179750	APOBEC3B	22	2.213867	0.0002328443	0.05989295	0.9810768	NA	FALSE
Fibroblast	T18	ENSG00000137073	UBAP2	9	31.87861	-0.000205408	0.05940499	0.9812465	0.9998973	FALSE
Fibroblast	T18	ENSG00000158669	GPAT4	8	21.74661	0.0001375032	0.0595697	0.9812609	0.9998973	FALSE
Fibroblast	T18	ENSG00000175600	SUGCT	7	4.253128	7.396135e-05	0.05985744	0.981266	NA	FALSE
Fibroblast	T18	ENSG00000085511	MAP3K4	6	31.81585	-0.0001690406	0.05947717	0.9812733	0.9998973	FALSE
Fibroblast	T18	ENSG00000145779	TNFAIP8	5	43.21063	-0.0001996945	0.05926607	0.9812882	0.9998973	FALSE
Fibroblast	T18	ENSG00000169629	RGPD8	2	0.3872184	0.000185393	0.05991602	0.9813178	NA	FALSE
Fibroblast	T18	ENSG00000172901	LVRN	5	0.3872184	0.000185393	0.05991602	0.9813178	NA	FALSE
Fibroblast	T18	ENSG00000273295	AP000350.5	22	0.3872184	0.000185393	0.05991602	0.9813178	NA	FALSE
Fibroblast	T18	ENSG00000234390	USP27X-AS1	X	0.3872184	0.000185393	0.05991602	0.9813178	NA	FALSE
Fibroblast	T18	ENSG00000180957	PITPNB	22	110.7346	0.0001729405	0.0588643	0.981371	0.9998973	FALSE
Fibroblast	T18	ENSG00000213079	SCAF8	6	37.45378	-0.0001846679	0.05936663	0.9814056	0.9998973	FALSE
Fibroblast	T18	ENSG00000226688	ENTPD1-AS1	10	14.80154	-0.0001852967	0.05969371	0.9814408	0.9998973	FALSE
Fibroblast	T18	ENSG00000058600	POLR3E	16	14.55558	-0.0004357056	0.0596612	0.9815078	0.9998973	FALSE
Fibroblast	T18	ENSG00000129317	PUS7L	12	58.97192	-0.0002271568	0.05908829	0.9816007	0.9998973	FALSE
Fibroblast	T18	ENSG00000176125	UFSP1	7	2.377017	2.008878e-06	0.05987473	0.981631	NA	FALSE
Fibroblast	T18	ENSG00000111737	RAB35	12	14.60606	-8.879382e-05	0.0596659	0.981695	0.9998973	FALSE
Fibroblast	T18	ENSG00000145730	PAM	5	98.53816	-0.0002564395	0.05893906	0.9817358	0.9998973	FALSE
Fibroblast	T18	ENSG00000007923	DNAJC11	1	19.36556	0.0001287076	0.05962338	0.9817896	0.9998973	FALSE
Fibroblast	T18	ENSG00000083312	TNPO1	5	96.51507	-0.0002636163	0.05873471	0.9818838	0.9998973	FALSE
Fibroblast	T18	ENSG00000135926	TMBIM1	2	39.07928	-0.0001828928	0.05937041	0.981958	0.9998973	FALSE
Fibroblast	T18	ENSG00000163558	PRKCI	3	27.70553	-0.0001350215	0.05949635	0.9819892	0.9998973	FALSE
Fibroblast	T18	ENSG00000168958	MFF	2	68.5264	-0.0002337336	0.05903338	0.9820168	0.9998973	FALSE
Fibroblast	T18	ENSG00000254542	NAV2-AS3	11	0.6057772	0.0002215914	0.05991316	0.982157	NA	FALSE
Fibroblast	T18	ENSG00000155850	SLC26A2	5	31.76309	0.0001798921	0.05940797	0.982201	0.9998973	FALSE
Fibroblast	T18	ENSG00000196639	HRH1	3	0.7906111	0.0002359673	0.05990864	0.982264	NA	FALSE
Fibroblast	T18	ENSG00000157833	GAREM2	2	3.774422	7.20343e-05	0.05984367	0.9823152	NA	FALSE
Fibroblast	T18	ENSG00000131080	EDA2R	X	0.5486778	0.0002398521	0.05991503	0.9823288	NA	FALSE
Fibroblast	T18	ENSG00000198223	CSF2RA	X	1.170211	0.0001277932	0.0599022	0.982361	NA	FALSE
Fibroblast	T18	ENSG00000241685	ARPC1A	7	118.5012	-0.0002470956	0.05905114	0.9823611	0.9998973	FALSE
Fibroblast	T18	ENSG00000198538	ZNF28	19	4.508766	2.011933e-05	0.05983298	0.9824525	NA	FALSE
Fibroblast	T18	ENSG00000198142	SOWAHC	2	37.16012	-0.0001072337	0.0595376	0.9824609	0.9998973	FALSE
Fibroblast	T18	ENSG00000152147	GEMIN6	2	27.52556	-0.0001781234	0.05948221	0.9825579	0.9998973	FALSE
Fibroblast	T18	ENSG00000160014	CALM3	19	216.8714	-0.00034887	0.05837601	0.9825824	0.9998973	FALSE
Fibroblast	T18	ENSG00000111728	ST8SIA1	12	6.753956	7.633197e-05	0.05980741	0.9826781	0.9998973	FALSE
Fibroblast	T18	ENSG00000135045	C9orf40	9	14.28497	-0.0001216955	0.05966079	0.9826875	0.9998973	FALSE
Fibroblast	T18	ENSG00000111653	ING4	12	49.91685	-0.0002163353	0.05916709	0.982694	0.9998973	FALSE
Fibroblast	T18	ENSG00000164077	MON1A	3	5.588129	7.781209e-05	0.05981883	0.982717	0.9998973	FALSE
Fibroblast	T18	ENSG00000105321	CCDC9	19	8.796295	-9.8324e-05	0.05975956	0.9827321	0.9998973	FALSE
Fibroblast	T18	ENSG00000175938	ORAI3	16	37.60082	0.0001875841	0.05931376	0.9827459	0.9998973	FALSE
Fibroblast	T18	ENSG00000236287	ZBED5	11	44.47888	-0.000217927	0.05923524	0.9827522	0.9998973	FALSE
Fibroblast	T18	ENSG00000052795	FNIP2	4	22.61176	0.0001416065	0.05959031	0.9828143	0.9998973	FALSE
Fibroblast	T18	ENSG00000104047	DTWD1	15	55.92844	-0.0001397586	0.0591115	0.9828774	0.9998973	FALSE
Fibroblast	T18	ENSG00000235173	HGH1	8	8.565208	-9.944701e-05	0.05974862	0.982989	0.9998973	FALSE
Fibroblast	T18	ENSG00000159650	UROC1	3	0.9538598	0.0001607396	0.05991031	0.9829917	NA	FALSE
Fibroblast	T18	ENSG00000112996	MRPS30	5	38.25076	-0.0002167326	0.05932452	0.9830565	0.9998973	FALSE
Fibroblast	T18	ENSG00000124593	PRICKLE4	6	3.427282	5.96354e-05	0.05984833	0.9830812	NA	FALSE
Fibroblast	T18	ENSG00000142149	HUNK	21	6.793847	-0.0004590723	0.05980403	0.983146	0.9998973	FALSE
Fibroblast	T18	ENSG00000143224	PPOX	1	18.96978	0.0001052786	0.05963785	0.9832137	0.9998973	FALSE
Fibroblast	T18	ENSG00000197312	DDI2	1	23.3208	0.0001257249	0.0595084	0.9834015	0.9998973	FALSE
Fibroblast	T18	ENSG00000126903	SLC10A3	X	20.04684	-0.0001184483	0.05965171	0.9834073	0.9998973	FALSE
Fibroblast	T18	ENSG00000187837	HIST1H1C	6	95.58475	-0.0002572939	0.05908829	0.9834408	0.9998973	FALSE
Fibroblast	T18	ENSG00000166317	SYNPO2L	10	0.3546039	0.0002091526	0.05991754	0.9836106	NA	FALSE
Fibroblast	T18	ENSG00000137709	POU2F3	11	0.3546039	0.0002091526	0.05991754	0.9836106	NA	FALSE
Fibroblast	T18	ENSG00000255727	LINC01489	12	0.3546039	0.0002091526	0.05991754	0.9836106	NA	FALSE
Fibroblast	T18	ENSG00000112511	PHF1	6	24.54911	-0.0001007385	0.05950454	0.9836128	0.9998973	FALSE
Fibroblast	T18	ENSG00000122126	OCRL	X	11.48744	0.0001441771	0.05973236	0.9836212	0.9998973	FALSE
Fibroblast	T18	ENSG00000197841	ZNF181	19	12.53715	0.0001140812	0.05969925	0.9836286	0.9998973	FALSE
Fibroblast	T18	ENSG00000068903	SIRT2	19	41.6471	0.0002542258	0.05932949	0.9836686	0.9998973	FALSE
Fibroblast	T18	ENSG00000186230	ZNF749	19	1.964135	9.50323e-05	0.05988796	0.9836842	NA	FALSE
Fibroblast	T18	ENSG00000177640	CASC2	10	1.31948	0.0001716437	0.05989942	0.9836862	NA	FALSE
Fibroblast	T18	ENSG00000142609	CFAP74	1	0.6163641	0.0001627385	0.05991325	0.9838369	NA	FALSE
Fibroblast	T18	ENSG00000129675	ARHGEF6	X	12.9158	-0.0002589658	0.05969581	0.9841134	0.9998973	FALSE
Fibroblast	T18	ENSG00000136159	NUDT15	13	21.21865	-0.0001255064	0.05955615	0.9841502	0.9998973	FALSE
Fibroblast	T18	ENSG00000116544	DLGAP3	1	0.3290213	0.0001738124	0.05991763	0.9841668	NA	FALSE
Fibroblast	T18	ENSG00000165084	C8orf34	8	0.3290213	0.0001738124	0.05991763	0.9841668	NA	FALSE
Fibroblast	T18	ENSG00000253327	RAD21-AS1	8	0.3290213	0.0001738124	0.05991763	0.9841668	NA	FALSE
Fibroblast	T18	ENSG00000167653	PSCA	8	0.3290213	0.0001738124	0.05991763	0.9841668	NA	FALSE
Fibroblast	T18	ENSG00000007372	PAX6	11	0.3290213	0.0001738124	0.05991763	0.9841668	NA	FALSE
Fibroblast	T18	ENSG00000278570	NR2E3	15	0.3290213	0.0001738124	0.05991763	0.9841668	NA	FALSE
Fibroblast	T18	ENSG00000103512	NOMO1	16	8.060932	9.338639e-05	0.05976341	0.9841717	0.9998973	FALSE
Fibroblast	T18	ENSG00000279873	LINC01126	2	0.8536422	0.000136087	0.05990931	0.9842701	NA	FALSE
Fibroblast	T18	ENSG00000143228	NUF2	1	23.14748	6.419294e-05	0.0598523	0.9845526	0.9998973	FALSE
Fibroblast	T18	ENSG00000136100	VPS36	13	81.54977	-0.000134828	0.05887936	0.9846043	0.9998973	FALSE
Fibroblast	T18	ENSG00000158483	FAM86C1	11	3.005339	1.64824e-05	0.05986666	0.9846545	NA	FALSE
Fibroblast	T18	ENSG00000103485	QPRT	16	156.3081	-0.0002392072	0.0585367	0.9846613	0.9998973	FALSE
Fibroblast	T18	ENSG00000111339	ART4	12	11.90355	8.035006e-05	0.0597514	0.9846672	0.9998973	FALSE
Fibroblast	T18	ENSG00000254986	DPP3	11	7.428691	7.027252e-05	0.05979063	0.984681	0.9998973	FALSE
Fibroblast	T18	ENSG00000139624	CERS5	12	36.63539	-0.0001500587	0.05935837	0.9848236	0.9998973	FALSE
Fibroblast	T18	ENSG00000095564	BTAF1	10	29.81281	0.0001170754	0.05948764	0.9848502	0.9998973	FALSE
Fibroblast	T18	ENSG00000196118	CCDC189	16	2.856833	-6.041727e-05	0.05986038	0.9849797	NA	FALSE
Fibroblast	T18	ENSG00000140157	NIPA2	15	33.32307	-0.0001408551	0.05938762	0.9850789	0.9998973	FALSE
Fibroblast	T18	ENSG00000152409	JMY	5	21.04233	7.395789e-05	0.05954899	0.98509	0.9998973	FALSE
Fibroblast	T18	ENSG00000119041	GTF3C3	2	29.94339	-0.0001309935	0.05942106	0.9851311	0.9998973	FALSE
Fibroblast	T18	ENSG00000248019	FAM13A-AS1	4	2.129377	-0.0001243871	0.05989466	0.9851539	NA	FALSE
Fibroblast	T18	ENSG00000160862	AZGP1	7	1.848244	0.0001476934	0.05989202	0.9851558	NA	FALSE
Fibroblast	T18	ENSG00000102038	SMARCA1	X	149.9109	0.0002416071	0.05852875	0.9852468	0.9998973	FALSE
Fibroblast	T18	ENSG00000203805	PLPP4	10	12.05905	0.0001192973	0.05971716	0.9852547	0.9998973	FALSE
Fibroblast	T18	ENSG00000140688	C16orf58	16	27.78501	-0.0001388187	0.05948377	0.9853228	0.9998973	FALSE
Fibroblast	T18	ENSG00000083544	TDRD3	13	29.24555	-0.0001264447	0.05949438	0.9853692	0.9998973	FALSE
Fibroblast	T18	ENSG00000066933	MYO9A	15	61.14723	0.0001583404	0.05918047	0.9853841	0.9998973	FALSE
Fibroblast	T18	ENSG00000181585	TMIE	3	1.162675	0.0001729887	0.05989667	0.9854218	NA	FALSE
Fibroblast	T18	ENSG00000167333	TRIM68	11	4.683058	6.664191e-05	0.05982551	0.9854547	NA	FALSE
Fibroblast	T18	ENSG00000146151	HMGCLL1	6	17.10218	0.0001102957	0.05963989	0.9855171	0.9998973	FALSE
Fibroblast	T18	ENSG00000143850	PLEKHA6	1	11.10448	0.0001209457	0.05974509	0.9855172	0.9998973	FALSE
Fibroblast	T18	ENSG00000187013	C17orf82	17	3.367819	-6.066649e-05	0.05985093	0.9855551	NA	FALSE
Fibroblast	T18	ENSG00000114395	CYB561D2	3	18.29824	-0.0001193293	0.05958263	0.9855622	0.9998973	FALSE
Fibroblast	T18	ENSG00000170421	KRT8	12	206.3277	7.11366e-05	0.05863909	0.9856265	0.9998973	FALSE
Fibroblast	T18	ENSG00000160307	S100B	21	6.299494	-9.348194e-06	0.05991619	0.9856271	0.9998973	FALSE
Fibroblast	T18	ENSG00000215256	DHRS4-AS1	14	17.92145	0.0001157701	0.05961099	0.9857733	0.9998973	FALSE
Fibroblast	T18	ENSG00000165259	HDX	X	15.67404	-9.889367e-05	0.05965655	0.985775	0.9998973	FALSE
Fibroblast	T18	ENSG00000054793	ATP9A	20	9.554576	6.601785e-05	0.05978666	0.985859	0.9998973	FALSE
Fibroblast	T18	ENSG00000122861	PLAU	10	24.43365	-7.496938e-05	0.05953753	0.9858905	0.9998973	FALSE
Fibroblast	T18	ENSG00000235527	HIPK1-AS1	1	1.539385	0.0001344858	0.05989202	0.985905	NA	FALSE
Fibroblast	T18	ENSG00000242852	ZNF709	19	3.554858	6.973441e-05	0.05986153	0.9859899	NA	FALSE
Fibroblast	T18	ENSG00000145864	GABRB2	5	1.759379	0.0001443723	0.0598893	0.9861	NA	FALSE
Fibroblast	T18	ENSG00000048028	USP28	11	21.44097	0.0006693079	0.05952557	0.9861605	0.9998973	FALSE
Fibroblast	T18	ENSG00000164291	ARSK	5	21.29334	0.0001614706	0.05955569	0.9861866	0.9998973	FALSE
Fibroblast	T18	ENSG00000083812	ZNF324	19	7.295377	8.644375e-05	0.05976722	0.9862133	0.9998973	FALSE
Fibroblast	T18	ENSG00000163586	FABP1	2	317.5034	-4.230549e-05	0.0597736	0.9862543	0.9998973	FALSE
Fibroblast	T18	ENSG00000214530	STARD10	11	18.10329	9.474746e-05	0.05961684	0.9862724	0.9998973	FALSE
Fibroblast	T18	ENSG00000167969	ECI1	16	82.97262	-0.0003803685	0.05922564	0.9863132	0.9998973	FALSE
Fibroblast	T18	ENSG00000136628	EPRS	1	89.00305	0.0001739081	0.0588921	0.9864766	0.9998973	FALSE
Fibroblast	T18	ENSG00000159363	ATP13A2	1	10.78254	8.579217e-05	0.05970466	0.9865877	0.9998973	FALSE
Fibroblast	T18	ENSG00000149609	C20orf144	20	0.6547343	0.0002270597	0.05991094	0.9866506	NA	FALSE
Fibroblast	T18	ENSG00000204444	APOM	6	32.8586	0.000174893	0.05956618	0.9866816	0.9998973	FALSE
Fibroblast	T18	ENSG00000136367	ZFHX2	14	0.6742168	0.0002171431	0.0599101	0.9867378	NA	FALSE
Fibroblast	T18	ENSG00000114480	GBE1	3	12.68635	-9.181307e-05	0.05969137	0.9867614	0.9998973	FALSE
Fibroblast	T18	ENSG00000227398	KIF9-AS1	3	3.224051	0.000163609	0.05987909	0.9867758	NA	FALSE
Fibroblast	T18	ENSG00000175175	PPM1E	17	2.140393	-0.0001153615	0.05990678	0.9868013	NA	FALSE
Fibroblast	T18	ENSG00000125676	THOC2	X	122.926	-0.0002175496	0.05864072	0.9868369	0.9998973	FALSE
Fibroblast	T18	ENSG00000085433	WDR47	1	10.6482	6.451998e-05	0.05978175	0.9868616	0.9998973	FALSE
Fibroblast	T18	ENSG00000155100	OTUD6B	8	13.57412	-0.0001202329	0.05965552	0.9869073	0.9998973	FALSE
Fibroblast	T18	ENSG00000140548	ZNF710	15	9.121411	6.338602e-05	0.05977813	0.9869311	0.9998973	FALSE
Fibroblast	T18	ENSG00000125775	SDCBP2	20	2.890211	9.789814e-05	0.05986023	0.9869769	NA	FALSE
Fibroblast	T18	ENSG00000080546	SESN1	6	20.45652	-0.0001057435	0.05960662	0.9871735	0.9998973	FALSE
Fibroblast	T18	ENSG00000173530	TNFRSF10D	8	9.541049	5.284351e-05	0.05975411	0.9872536	0.9998973	FALSE
Fibroblast	T18	ENSG00000130826	DKC1	X	44.37459	2.859192e-05	0.05936119	0.9872785	0.9998973	FALSE
Fibroblast	T18	ENSG00000198839	ZNF277	7	25.68373	-0.0001744783	0.05948775	0.9872797	0.9998973	FALSE
Fibroblast	T18	ENSG00000129595	EPB41L4A	5	36.37834	-9.660024e-05	0.05949137	0.9874231	0.9998973	FALSE
Fibroblast	T18	ENSG00000243646	IL10RB	21	48.22782	-1.295548e-05	0.05925337	0.9876525	0.9998973	FALSE
Fibroblast	T18	ENSG00000152778	IFIT5	10	21.88435	0.0001193929	0.05951471	0.9876661	0.9998973	FALSE
Fibroblast	T18	ENSG00000196739	COL27A1	9	100.1126	-6.143673e-05	0.05923255	0.9876969	0.9998973	FALSE
Fibroblast	T18	ENSG00000178922	HYI	1	51.58956	0.0001636247	0.05914617	0.9877676	0.9998973	FALSE
Fibroblast	T18	ENSG00000196150	ZNF250	8	9.266202	7.083163e-05	0.05974109	0.9878327	0.9998973	FALSE
Fibroblast	T18	ENSG00000114923	SLC4A3	2	1.44781	7.439946e-05	0.05989339	0.9879367	NA	FALSE
Fibroblast	T18	ENSG00000152061	RABGAP1L	1	44.62618	-0.0001552531	0.05935773	0.9879515	0.9998973	FALSE
Fibroblast	T18	ENSG00000137876	RSL24D1	15	196.0654	-0.0001051319	0.05838787	0.9880176	0.9998973	FALSE
Fibroblast	T18	ENSG00000182903	ZNF721	4	47.89145	0.0001274574	0.05918187	0.9880425	0.9998973	FALSE
Fibroblast	T18	ENSG00000107669	ATE1	10	46.2855	-0.0001760643	0.05931472	0.9880521	0.9998973	FALSE
Fibroblast	T18	ENSG00000144730	IL17RD	3	23.58287	-8.537342e-05	0.0595811	0.9880852	0.9998973	FALSE
Fibroblast	T18	ENSG00000124508	BTN2A2	6	5.527904	4.776944e-05	0.05983401	0.9881189	0.9998973	FALSE
Fibroblast	T18	ENSG00000171724	VAT1L	16	25.27707	-9.614503e-05	0.05957253	0.9882442	0.9998973	FALSE
Fibroblast	T18	ENSG00000169592	INO80E	16	31.29835	-0.0004713281	0.05941735	0.9882952	0.9998973	FALSE
Fibroblast	T18	ENSG00000164403	SHROOM1	5	5.984286	-0.0001375129	0.05981543	0.9882963	0.9998973	FALSE
Fibroblast	T18	ENSG00000177189	RPS6KA3	X	33.92601	0.0001213901	0.05939605	0.9883315	0.9998973	FALSE
Fibroblast	T18	ENSG00000135637	CCDC142	2	6.81938	-6.062907e-05	0.05978424	0.9883399	0.9998973	FALSE
Fibroblast	T18	ENSG00000230798	FOXD3-AS1	1	0.3275765	0.0001596739	0.059918	0.9884086	NA	FALSE
Fibroblast	T18	ENSG00000181195	PENK	8	0.3275765	0.0001596739	0.059918	0.9884086	NA	FALSE
Fibroblast	T18	ENSG00000185721	DRG1	22	40.26888	-7.452242e-05	0.05936652	0.9884463	0.9998973	FALSE
Fibroblast	T18	ENSG00000269699	ZIM2	19	12.09858	-7.233634e-05	0.05976399	0.9884726	0.9998973	FALSE
Fibroblast	T18	ENSG00000151224	MAT1A	10	3.272567	-5.742224e-05	0.05987431	0.9885254	NA	FALSE
Fibroblast	T18	ENSG00000175283	DOLK	9	11.96837	7.403854e-05	0.0597075	0.9885968	0.9998973	FALSE
Fibroblast	T18	ENSG00000181026	AEN	15	3.933865	-4.283113e-05	0.0598438	0.9887467	NA	FALSE
Fibroblast	T18	ENSG00000121236	TRIM6	11	0.4322835	0.0002118526	0.05991631	0.9887798	NA	FALSE
Fibroblast	T18	ENSG00000263155	MYZAP	15	1.234822	-0.0002505921	0.05991121	0.9888148	NA	FALSE
Fibroblast	T18	ENSG00000065154	OAT	10	85.57367	0.0001802743	0.05910344	0.9889258	0.9998973	FALSE
Fibroblast	T18	ENSG00000179094	PER1	17	19.88881	-8.099571e-05	0.0596359	0.9889538	0.9998973	FALSE
Fibroblast	T18	ENSG00000084764	MAPRE3	2	21.28696	-8.667932e-05	0.05955878	0.9889847	0.9998973	FALSE
Fibroblast	T18	ENSG00000243789	JMJD7	15	0.8670256	0.0004864834	0.05992172	0.9890094	NA	FALSE
Fibroblast	T18	ENSG00000170262	MRAP	21	0.8670256	0.0004864834	0.05992172	0.9890094	NA	FALSE
Fibroblast	T18	ENSG00000229666	MAST4-AS1	5	0.900152	0.0001370314	0.05990733	0.9890294	NA	FALSE
Fibroblast	T18	ENSG00000118620	ZNF430	19	21.8723	-9.151622e-05	0.05956756	0.989081	0.9998973	FALSE
Fibroblast	T18	ENSG00000172780	RAB43	3	0.7506313	0.0004162656	0.05992135	0.9890912	NA	FALSE
Fibroblast	T18	ENSG00000255052	FAM66D	8	0.7506313	0.0004162656	0.05992135	0.9890912	NA	FALSE
Fibroblast	T18	ENSG00000176571	CNBD1	8	0.7506313	0.0004162656	0.05992135	0.9890912	NA	FALSE
Fibroblast	T18	ENSG00000109332	UBE2D3	4	201.7764	-0.0001421469	0.05838612	0.9891309	0.9998973	FALSE
Fibroblast	T18	ENSG00000169862	CTNND2	5	0.6924341	0.0003996312	0.05992142	0.989167	NA	FALSE
Fibroblast	T18	ENSG00000128708	HAT1	2	65.20735	0.0003931611	0.05914773	0.9892224	0.9998973	FALSE
Fibroblast	T18	ENSG00000003756	RBM5	3	108.0321	-9.409991e-05	0.05877558	0.9892553	0.9998973	FALSE
Fibroblast	T18	ENSG00000234492	RPL34-AS1	4	0.634237	0.0003830453	0.0599215	0.9892714	NA	FALSE
Fibroblast	T18	ENSG00000155875	SAXO1	9	0.634237	0.0003830453	0.0599215	0.9892714	NA	FALSE
Fibroblast	T18	ENSG00000120457	KCNJ5	11	0.634237	0.0003830453	0.0599215	0.9892714	NA	FALSE
Fibroblast	T18	ENSG00000270069	MIR222HG	X	0.8293258	0.0002260643	0.0599075	0.9893847	NA	FALSE
Fibroblast	T18	ENSG00000198286	CARD11	7	0.5760398	0.0003628495	0.05992158	0.9894098	NA	FALSE
Fibroblast	T18	ENSG00000237233	TMEM26-AS1	10	0.5760398	0.0003628495	0.05992158	0.9894098	NA	FALSE
Fibroblast	T18	ENSG00000203780	FANK1	10	0.5760398	0.0003628495	0.05992158	0.9894098	NA	FALSE
Fibroblast	T18	ENSG00000049245	VAMP3	1	56.00408	-0.0001214616	0.05917682	0.9894408	0.9998973	FALSE
Fibroblast	T18	ENSG00000115073	ACTR1B	2	25.50639	-8.842858e-05	0.05953379	0.9894902	0.9998973	FALSE
Fibroblast	T18	ENSG00000101746	NOL4	18	2.268421	0.0001027315	0.05988487	0.9895	NA	FALSE
Fibroblast	T18	ENSG00000175793	SFN	1	0.5178427	0.0003463735	0.05992171	0.9895889	NA	FALSE
Fibroblast	T18	ENSG00000164385	LINC01600	6	0.5178427	0.0003463735	0.05992171	0.9895889	NA	FALSE
Fibroblast	T18	ENSG00000236671	PRKG1-AS1	10	0.5178427	0.0003463735	0.05992171	0.9895889	NA	FALSE
Fibroblast	T18	ENSG00000103034	NDRG4	16	0.5178427	0.0003463735	0.05992171	0.9895889	NA	FALSE
Fibroblast	T18	ENSG00000101542	CDH20	18	0.5178427	0.0003463735	0.05992171	0.9895889	NA	FALSE
Fibroblast	T18	ENSG00000213793	ZNF888	19	0.5178427	0.0003463735	0.05992171	0.9895889	NA	FALSE
Fibroblast	T18	ENSG00000166148	AVPR1A	12	0.8273779	0.0002025709	0.05990589	0.9896095	NA	FALSE
Fibroblast	T18	ENSG00000271303	SRXN1	20	1.623589	0.0005836354	0.05992105	0.989631	NA	FALSE
Fibroblast	T18	ENSG00000135722	FBXL8	16	1.470936	0.0001020306	0.05989362	0.9896902	NA	FALSE
Fibroblast	T18	ENSG00000118579	MED28	4	78.72411	-0.0001271761	0.05895088	0.9897433	0.9998973	FALSE
Fibroblast	T18	ENSG00000196466	ZNF799	19	3.389004	-2.713152e-05	0.0598573	0.9897878	NA	FALSE
Fibroblast	T18	ENSG00000240849	TMEM189	20	20.13485	2.941697e-05	0.05956923	0.9897899	0.9998973	FALSE
Fibroblast	T18	ENSG00000180767	CHST13	3	0.4596455	0.000325466	0.05992183	0.9898166	NA	FALSE
Fibroblast	T18	ENSG00000172071	EIF2AK3	2	13.84628	5.502745e-05	0.05968897	0.9898192	0.9998973	FALSE
Fibroblast	T18	ENSG00000184743	ATL3	11	43.9348	-0.0001079493	0.05931144	0.989823	0.9998973	FALSE
Fibroblast	T18	ENSG00000047579	DTNBP1	6	16.34774	-7.008999e-05	0.05966669	0.9898266	0.9998973	FALSE
Fibroblast	T18	ENSG00000267270	PARD6G-AS1	18	2.00799	-6.292328e-05	0.0598923	0.9898517	NA	FALSE
Fibroblast	T18	ENSG00000145016	RUBCN	3	8.701741	0.0001265764	0.05975583	0.9898779	0.9998973	FALSE
Fibroblast	T18	ENSG00000081087	OSTM1	6	20.19805	-7.301369e-05	0.05955772	0.9899064	0.9998973	FALSE
Fibroblast	T18	ENSG00000228526	MIR34AHG	1	0.4014484	0.0002962006	0.05992192	0.9901058	NA	FALSE
Fibroblast	T18	ENSG00000026751	SLAMF7	1	0.4014484	0.0002962006	0.05992192	0.9901058	NA	FALSE
Fibroblast	T18	ENSG00000231507	LINC01353	1	0.4014484	0.0002962006	0.05992192	0.9901058	NA	FALSE
Fibroblast	T18	ENSG00000188316	ENO4	10	0.4014484	0.0002962006	0.05992192	0.9901058	NA	FALSE
Fibroblast	T18	ENSG00000224429	LINC00539	13	0.4014484	0.0002962006	0.05992192	0.9901058	NA	FALSE
Fibroblast	T18	ENSG00000198208	RPS6KL1	14	0.4014484	0.0002962006	0.05992192	0.9901058	NA	FALSE
Fibroblast	T18	ENSG00000102854	MSLN	16	0.4014484	0.0002962006	0.05992192	0.9901058	NA	FALSE
Fibroblast	T18	ENSG00000185737	NRG3	10	5.044935	0.0002989041	0.05988426	0.9901676	NA	FALSE
Fibroblast	T18	ENSG00000205643	CDPF1	22	13.67135	5.302478e-05	0.05970813	0.990388	0.9998973	FALSE
Fibroblast	T18	ENSG00000184313	MROH7	1	0.3432512	0.0003389738	0.0599226	0.9904596	NA	FALSE
Fibroblast	T18	ENSG00000234807	LINC01135	1	0.3432512	0.0003389738	0.0599226	0.9904596	NA	FALSE
Fibroblast	T18	ENSG00000174776	WDR49	3	0.3432512	0.0003389738	0.0599226	0.9904596	NA	FALSE
Fibroblast	T18	ENSG00000164199	ADGRV1	5	0.3432512	0.0003389738	0.0599226	0.9904596	NA	FALSE
Fibroblast	T18	ENSG00000165863	C10orf82	10	0.3432512	0.0003389738	0.0599226	0.9904596	NA	FALSE
Fibroblast	T18	ENSG00000167286	CD3D	11	0.3432512	0.0003389738	0.0599226	0.9904596	NA	FALSE
Fibroblast	T18	ENSG00000126861	OMG	17	0.3432512	0.0003389738	0.0599226	0.9904596	NA	FALSE
Fibroblast	T18	ENSG00000158571	PFKFB1	X	0.3432512	0.0003389738	0.0599226	0.9904596	NA	FALSE
Fibroblast	T18	ENSG00000163568	AIM2	1	0.2850541	0.0002803815	0.05992214	0.9904601	NA	FALSE
Fibroblast	T18	ENSG00000241155	ARHGAP31-AS1	3	0.2850541	0.0002803815	0.05992214	0.9904601	NA	FALSE
Fibroblast	T18	ENSG00000152932	RAB3C	5	0.2850541	0.0002803815	0.05992214	0.9904601	NA	FALSE
Fibroblast	T18	ENSG00000224596	ZMIZ1-AS1	10	0.2850541	0.0002803815	0.05992214	0.9904601	NA	FALSE
Fibroblast	T18	ENSG00000151948	GLT1D1	12	0.2850541	0.0002803815	0.05992214	0.9904601	NA	FALSE
Fibroblast	T18	ENSG00000205045	SLFN12L	17	0.2850541	0.0002803815	0.05992214	0.9904601	NA	FALSE
Fibroblast	T18	ENSG00000180336	MEIOC	17	0.2850541	0.0002803815	0.05992214	0.9904601	NA	FALSE
Fibroblast	T18	ENSG00000267493	CIRBP-AS1	19	0.2850541	0.0002803815	0.05992214	0.9904601	NA	FALSE
Fibroblast	T18	ENSG00000132698	RAB25	1	0.2268569	0.0002827577	0.05992216	0.9904608	NA	FALSE
Fibroblast	T18	ENSG00000115556	PLCD4	2	0.2268569	0.0002827577	0.05992216	0.9904608	NA	FALSE
Fibroblast	T18	ENSG00000244607	CCDC13	3	0.2268569	0.0002827577	0.05992216	0.9904608	NA	FALSE
Fibroblast	T18	ENSG00000157111	TMEM171	5	0.2268569	0.0002827577	0.05992216	0.9904608	NA	FALSE
Fibroblast	T18	ENSG00000255833	TIFAB	5	0.2268569	0.0002827577	0.05992216	0.9904608	NA	FALSE
Fibroblast	T18	ENSG00000083307	GRHL2	8	0.2268569	0.0002827577	0.05992216	0.9904608	NA	FALSE
Fibroblast	T18	ENSG00000173124	ACSM6	10	0.2268569	0.0002827577	0.05992216	0.9904608	NA	FALSE
Fibroblast	T18	ENSG00000259736	CRTC3-AS1	15	0.2268569	0.0002827577	0.05992216	0.9904608	NA	FALSE
Fibroblast	T18	ENSG00000168676	KCTD19	16	0.2268569	0.0002827577	0.05992216	0.9904608	NA	FALSE
Fibroblast	T18	ENSG00000181284	TMEM102	17	0.2268569	0.0002827577	0.05992216	0.9904608	NA	FALSE
Fibroblast	T18	ENSG00000141314	RHBDL3	17	0.2268569	0.0002827577	0.05992216	0.9904608	NA	FALSE
Fibroblast	T18	ENSG00000274512	TBC1D3L	17	0.2268569	0.0002827577	0.05992216	0.9904608	NA	FALSE
Fibroblast	T18	ENSG00000267337	LINC01478	18	0.2268569	0.0002827577	0.05992216	0.9904608	NA	FALSE
Fibroblast	T18	ENSG00000269352	PTOV1-AS2	19	0.2268569	0.0002827577	0.05992216	0.9904608	NA	FALSE
Fibroblast	T18	ENSG00000229005	HNF4A-AS1	20	0.2268569	0.0002827577	0.05992216	0.9904608	NA	FALSE
Fibroblast	T18	ENSG00000184221	OLIG1	21	0.2268569	0.0002827577	0.05992216	0.9904608	NA	FALSE
Fibroblast	T18	ENSG00000177989	ODF3B	22	0.2268569	0.0002827577	0.05992216	0.9904608	NA	FALSE
Fibroblast	T18	ENSG00000175206	NPPA	1	0.1686597	0.0002866024	0.05992219	0.9904617	NA	FALSE
Fibroblast	T18	ENSG00000183840	GPR39	2	0.1686597	0.0002866024	0.05992219	0.9904617	NA	FALSE
Fibroblast	T18	ENSG00000177519	RPRM	2	0.1686597	0.0002866024	0.05992219	0.9904617	NA	FALSE
Fibroblast	T18	ENSG00000174473	GALNTL6	4	0.1686597	0.0002866024	0.05992219	0.9904617	NA	FALSE
Fibroblast	T18	ENSG00000152822	GRM1	6	0.1686597	0.0002866024	0.05992219	0.9904617	NA	FALSE
Fibroblast	T18	ENSG00000001626	CFTR	7	0.1686597	0.0002866024	0.05992219	0.9904617	NA	FALSE
Fibroblast	T18	ENSG00000254266	PKIA-AS1	8	0.1686597	0.0002866024	0.05992219	0.9904617	NA	FALSE
Fibroblast	T18	ENSG00000111254	AKAP3	12	0.1686597	0.0002866024	0.05992219	0.9904617	NA	FALSE
Fibroblast	T18	ENSG00000171847	FAM90A1	12	0.1686597	0.0002866024	0.05992219	0.9904617	NA	FALSE
Fibroblast	T18	ENSG00000111424	VDR	12	0.1686597	0.0002866024	0.05992219	0.9904617	NA	FALSE
Fibroblast	T18	ENSG00000111344	RASAL1	12	0.1686597	0.0002866024	0.05992219	0.9904617	NA	FALSE
Fibroblast	T18	ENSG00000187867	PALM3	19	0.1686597	0.0002866024	0.05992219	0.9904617	NA	FALSE
Fibroblast	T18	ENSG00000226763	SRRM5	19	0.1686597	0.0002866024	0.05992219	0.9904617	NA	FALSE
Fibroblast	T18	ENSG00000125966	MMP24	20	0.1686597	0.0002866024	0.05992219	0.9904617	NA	FALSE
Fibroblast	T18	ENSG00000101187	SLCO4A1	20	0.1686597	0.0002866024	0.05992219	0.9904617	NA	FALSE
Fibroblast	T18	ENSG00000267064	UXT-AS1	X	0.1686597	0.0002866024	0.05992219	0.9904617	NA	FALSE
Fibroblast	T18	ENSG00000162643	WDR63	1	0.1104626	0.0002923183	0.05992223	0.9904634	NA	FALSE
Fibroblast	T18	ENSG00000143028	SYPL2	1	0.1104626	0.0002923183	0.05992223	0.9904634	NA	FALSE
Fibroblast	T18	ENSG00000198019	FCGR1B	1	0.1104626	0.0002923183	0.05992223	0.9904634	NA	FALSE
Fibroblast	T18	ENSG00000270084	GAS5-AS1	1	0.1104626	0.0002923183	0.05992223	0.9904634	NA	FALSE
Fibroblast	T18	ENSG00000162779	AXDND1	1	0.1104626	0.0002923183	0.05992223	0.9904634	NA	FALSE
Fibroblast	T18	ENSG00000163485	ADORA1	1	0.1104626	0.0002923183	0.05992223	0.9904634	NA	FALSE
Fibroblast	T18	ENSG00000237803	LINC00211	2	0.1104626	0.0002923183	0.05992223	0.9904634	NA	FALSE
Fibroblast	T18	ENSG00000233251	AC007743.1	2	0.1104626	0.0002923183	0.05992223	0.9904634	NA	FALSE
Fibroblast	T18	ENSG00000118231	CRYGD	2	0.1104626	0.0002923183	0.05992223	0.9904634	NA	FALSE
Fibroblast	T18	ENSG00000158428	CATIP	2	0.1104626	0.0002923183	0.05992223	0.9904634	NA	FALSE
Fibroblast	T18	ENSG00000223791	UBE2E1-AS1	3	0.1104626	0.0002923183	0.05992223	0.9904634	NA	FALSE
Fibroblast	T18	ENSG00000163814	CDCP1	3	0.1104626	0.0002923183	0.05992223	0.9904634	NA	FALSE
Fibroblast	T18	ENSG00000180929	GPR62	3	0.1104626	0.0002923183	0.05992223	0.9904634	NA	FALSE
Fibroblast	T18	ENSG00000243083	LINC00870	3	0.1104626	0.0002923183	0.05992223	0.9904634	NA	FALSE
Fibroblast	T18	ENSG00000187715	KBTBD12	3	0.1104626	0.0002923183	0.05992223	0.9904634	NA	FALSE
Fibroblast	T18	ENSG00000174611	KY	3	0.1104626	0.0002923183	0.05992223	0.9904634	NA	FALSE
Fibroblast	T18	ENSG00000114805	PLCH1	3	0.1104626	0.0002923183	0.05992223	0.9904634	NA	FALSE
Fibroblast	T18	ENSG00000163915	IGF2BP2-AS1	3	0.1104626	0.0002923183	0.05992223	0.9904634	NA	FALSE
Fibroblast	T18	ENSG00000169435	RASSF6	4	0.1104626	0.0002923183	0.05992223	0.9904634	NA	FALSE
Fibroblast	T18	ENSG00000250266	LINC01612	4	0.1104626	0.0002923183	0.05992223	0.9904634	NA	FALSE
Fibroblast	T18	ENSG00000253618	GRPEL2-AS1	5	0.1104626	0.0002923183	0.05992223	0.9904634	NA	FALSE
Fibroblast	T18	ENSG00000230873	STMND1	6	0.1104626	0.0002923183	0.05992223	0.9904634	NA	FALSE
Fibroblast	T18	ENSG00000187475	HIST1H1T	6	0.1104626	0.0002923183	0.05992223	0.9904634	NA	FALSE
Fibroblast	T18	ENSG00000161896	IP6K3	6	0.1104626	0.0002923183	0.05992223	0.9904634	NA	FALSE
Fibroblast	T18	ENSG00000124664	SPDEF	6	0.1104626	0.0002923183	0.05992223	0.9904634	NA	FALSE
Fibroblast	T18	ENSG00000235357	LINC01621	6	0.1104626	0.0002923183	0.05992223	0.9904634	NA	FALSE
Fibroblast	T18	ENSG00000243566	UPK3B	7	0.1104626	0.0002923183	0.05992223	0.9904634	NA	FALSE
Fibroblast	T18	ENSG00000235631	RNF148	7	0.1104626	0.0002923183	0.05992223	0.9904634	NA	FALSE
Fibroblast	T18	ENSG00000146809	ASB15	7	0.1104626	0.0002923183	0.05992223	0.9904634	NA	FALSE
Fibroblast	T18	ENSG00000104722	NEFM	8	0.1104626	0.0002923183	0.05992223	0.9904634	NA	FALSE
Fibroblast	T18	ENSG00000104327	CALB1	8	0.1104626	0.0002923183	0.05992223	0.9904634	NA	FALSE
Fibroblast	T18	ENSG00000165188	RNF183	9	0.1104626	0.0002923183	0.05992223	0.9904634	NA	FALSE
Fibroblast	T18	ENSG00000168065	SLC22A11	11	0.1104626	0.0002923183	0.05992223	0.9904634	NA	FALSE
Fibroblast	T18	ENSG00000175513	TSGA10IP	11	0.1104626	0.0002923183	0.05992223	0.9904634	NA	FALSE
Fibroblast	T18	ENSG00000110723	EXPH5	11	0.1104626	0.0002923183	0.05992223	0.9904634	NA	FALSE
Fibroblast	T18	ENSG00000181418	DDN	12	0.1104626	0.0002923183	0.05992223	0.9904634	NA	FALSE
Fibroblast	T18	ENSG00000235984	GPC5-AS1	13	0.1104626	0.0002923183	0.05992223	0.9904634	NA	FALSE
Fibroblast	T18	ENSG00000092200	RPGRIP1	14	0.1104626	0.0002923183	0.05992223	0.9904634	NA	FALSE
Fibroblast	T18	ENSG00000197734	C14orf178	14	0.1104626	0.0002923183	0.05992223	0.9904634	NA	FALSE
Fibroblast	T18	ENSG00000245750	DRAIC	15	0.1104626	0.0002923183	0.05992223	0.9904634	NA	FALSE
Fibroblast	T18	ENSG00000185518	SV2B	15	0.1104626	0.0002923183	0.05992223	0.9904634	NA	FALSE
Fibroblast	T18	ENSG00000162004	CCDC78	16	0.1104626	0.0002923183	0.05992223	0.9904634	NA	FALSE
Fibroblast	T18	ENSG00000099769	IGFALS	16	0.1104626	0.0002923183	0.05992223	0.9904634	NA	FALSE
Fibroblast	T18	ENSG00000237515	SHISA9	16	0.1104626	0.0002923183	0.05992223	0.9904634	NA	FALSE
Fibroblast	T18	ENSG00000158865	SLC5A11	16	0.1104626	0.0002923183	0.05992223	0.9904634	NA	FALSE
Fibroblast	T18	ENSG00000205609	EIF3CL	16	0.1104626	0.0002923183	0.05992223	0.9904634	NA	FALSE
Fibroblast	T18	ENSG00000261404	AC009120.4	16	0.1104626	0.0002923183	0.05992223	0.9904634	NA	FALSE
Fibroblast	T18	ENSG00000161905	ALOX15	17	0.1104626	0.0002923183	0.05992223	0.9904634	NA	FALSE
Fibroblast	T18	ENSG00000174326	SLC16A11	17	0.1104626	0.0002923183	0.05992223	0.9904634	NA	FALSE
Fibroblast	T18	ENSG00000132518	GUCY2D	17	0.1104626	0.0002923183	0.05992223	0.9904634	NA	FALSE
Fibroblast	T18	ENSG00000171931	FBXW10	17	0.1104626	0.0002923183	0.05992223	0.9904634	NA	FALSE
Fibroblast	T18	ENSG00000180638	SLC47A2	17	0.1104626	0.0002923183	0.05992223	0.9904634	NA	FALSE
Fibroblast	T18	ENSG00000167210	LOXHD1	18	0.1104626	0.0002923183	0.05992223	0.9904634	NA	FALSE
Fibroblast	T18	ENSG00000185988	PLK5	19	0.1104626	0.0002923183	0.05992223	0.9904634	NA	FALSE
Fibroblast	T18	ENSG00000269067	ZNF728	19	0.1104626	0.0002923183	0.05992223	0.9904634	NA	FALSE
Fibroblast	T18	ENSG00000255974	CYP2A6	19	0.1104626	0.0002923183	0.05992223	0.9904634	NA	FALSE
Fibroblast	T18	ENSG00000182264	IZUMO1	19	0.1104626	0.0002923183	0.05992223	0.9904634	NA	FALSE
Fibroblast	T18	ENSG00000101306	MYLK2	20	0.1104626	0.0002923183	0.05992223	0.9904634	NA	FALSE
Fibroblast	T18	ENSG00000230323	LINC00159	21	0.1104626	0.0002923183	0.05992223	0.9904634	NA	FALSE
Fibroblast	T18	ENSG00000228677	TTC3-AS1	21	0.1104626	0.0002923183	0.05992223	0.9904634	NA	FALSE
Fibroblast	T18	ENSG00000241945	PWP2	21	0.1104626	0.0002923183	0.05992223	0.9904634	NA	FALSE
Fibroblast	T18	ENSG00000128285	MCHR1	22	0.1104626	0.0002923183	0.05992223	0.9904634	NA	FALSE
Fibroblast	T18	ENSG00000102174	PHEX	X	0.1104626	0.0002923183	0.05992223	0.9904634	NA	FALSE
Fibroblast	T18	ENSG00000223486	AC092198.1	X	0.1104626	0.0002923183	0.05992223	0.9904634	NA	FALSE
Fibroblast	T18	ENSG00000130055	GDPD2	X	0.1104626	0.0002923183	0.05992223	0.9904634	NA	FALSE
Fibroblast	T18	ENSG00000189108	IL1RAPL2	X	0.1104626	0.0002923183	0.05992223	0.9904634	NA	FALSE
Fibroblast	T18	ENSG00000011677	GABRA3	X	0.1104626	0.0002923183	0.05992223	0.9904634	NA	FALSE
Fibroblast	T18	ENSG00000069812	HES2	1	0.05226543	0.0003148138	0.05992241	0.9904674	NA	FALSE
Fibroblast	T18	ENSG00000188800	TMCO2	1	0.05226543	0.0003148138	0.05992241	0.9904674	NA	FALSE
Fibroblast	T18	ENSG00000225762	LINC01389	1	0.05226543	0.0003148138	0.05992241	0.9904674	NA	FALSE
Fibroblast	T18	ENSG00000261664	TTC39A-AS1	1	0.05226543	0.0003148138	0.05992241	0.9904674	NA	FALSE
Fibroblast	T18	ENSG00000198711	SSBP3-AS1	1	0.05226543	0.0003148138	0.05992241	0.9904674	NA	FALSE
Fibroblast	T18	ENSG00000156097	GPR61	1	0.05226543	0.0003148138	0.05992241	0.9904674	NA	FALSE
Fibroblast	T18	ENSG00000236334	PPIAL4G	1	0.05226543	0.0003148138	0.05992241	0.9904674	NA	FALSE
Fibroblast	T18	ENSG00000270882	HIST2H4A	1	0.05226543	0.0003148138	0.05992241	0.9904674	NA	FALSE
Fibroblast	T18	ENSG00000143556	S100A7	1	0.05226543	0.0003148138	0.05992241	0.9904674	NA	FALSE
Fibroblast	T18	ENSG00000117322	CR2	1	0.05226543	0.0003148138	0.05992241	0.9904674	NA	FALSE
Fibroblast	T18	ENSG00000162771	FAM71A	1	0.05226543	0.0003148138	0.05992241	0.9904674	NA	FALSE
Fibroblast	T18	ENSG00000143768	LEFTY2	1	0.05226543	0.0003148138	0.05992241	0.9904674	NA	FALSE
Fibroblast	T18	ENSG00000224939	LINC00184	1	0.05226543	0.0003148138	0.05992241	0.9904674	NA	FALSE
Fibroblast	T18	ENSG00000138100	TRIM54	2	0.05226543	0.0003148138	0.05992241	0.9904674	NA	FALSE
Fibroblast	T18	ENSG00000223522	AC093690.1	2	0.05226543	0.0003148138	0.05992241	0.9904674	NA	FALSE
Fibroblast	T18	ENSG00000228541	AC093159.1	2	0.05226543	0.0003148138	0.05992241	0.9904674	NA	FALSE
Fibroblast	T18	ENSG00000115507	OTX1	2	0.05226543	0.0003148138	0.05992241	0.9904674	NA	FALSE
Fibroblast	T18	ENSG00000231731	AC010976.2	2	0.05226543	0.0003148138	0.05992241	0.9904674	NA	FALSE
Fibroblast	T18	ENSG00000234350	AC007405.4	2	0.05226543	0.0003148138	0.05992241	0.9904674	NA	FALSE
Fibroblast	T18	ENSG00000217236	SP9	2	0.05226543	0.0003148138	0.05992241	0.9904674	NA	FALSE
Fibroblast	T18	ENSG00000163599	CTLA4	2	0.05226543	0.0003148138	0.05992241	0.9904674	NA	FALSE
Fibroblast	T18	ENSG00000225916	AC007879.4	2	0.05226543	0.0003148138	0.05992241	0.9904674	NA	FALSE
Fibroblast	T18	ENSG00000054356	PTPRN	2	0.05226543	0.0003148138	0.05992241	0.9904674	NA	FALSE
Fibroblast	T18	ENSG00000121807	CCR2	3	0.05226543	0.0003148138	0.05992241	0.9904674	NA	FALSE
Fibroblast	T18	ENSG00000239799	ITIH4-AS1	3	0.05226543	0.0003148138	0.05992241	0.9904674	NA	FALSE
Fibroblast	T18	ENSG00000240175	MAGI1-AS1	3	0.05226543	0.0003148138	0.05992241	0.9904674	NA	FALSE
Fibroblast	T18	ENSG00000170044	ZPLD1	3	0.05226543	0.0003148138	0.05992241	0.9904674	NA	FALSE
Fibroblast	T18	ENSG00000250433	CLSTN2-AS1	3	0.05226543	0.0003148138	0.05992241	0.9904674	NA	FALSE
Fibroblast	T18	ENSG00000138271	GPR87	3	0.05226543	0.0003148138	0.05992241	0.9904674	NA	FALSE
Fibroblast	T18	ENSG00000188306	LRRIQ4	3	0.05226543	0.0003148138	0.05992241	0.9904674	NA	FALSE
Fibroblast	T18	ENSG00000231310	TBL1XR1-AS1	3	0.05226543	0.0003148138	0.05992241	0.9904674	NA	FALSE
Fibroblast	T18	ENSG00000114757	PEX5L	3	0.05226543	0.0003148138	0.05992241	0.9904674	NA	FALSE
Fibroblast	T18	ENSG00000233308	OSTN-AS1	3	0.05226543	0.0003148138	0.05992241	0.9904674	NA	FALSE
Fibroblast	T18	ENSG00000225578	NCBP2-AS1	3	0.05226543	0.0003148138	0.05992241	0.9904674	NA	FALSE
Fibroblast	T18	ENSG00000152969	JAKMIP1	4	0.05226543	0.0003148138	0.05992241	0.9904674	NA	FALSE
Fibroblast	T18	ENSG00000177300	CLDN22	4	0.05226543	0.0003148138	0.05992241	0.9904674	NA	FALSE
Fibroblast	T18	ENSG00000177453	NIM1K	5	0.05226543	0.0003148138	0.05992241	0.9904674	NA	FALSE
Fibroblast	T18	ENSG00000171540	OTP	5	0.05226543	0.0003148138	0.05992241	0.9904674	NA	FALSE
Fibroblast	T18	ENSG00000250331	LINC01340	5	0.05226543	0.0003148138	0.05992241	0.9904674	NA	FALSE
Fibroblast	T18	ENSG00000248383	PCDHAC1	5	0.05226543	0.0003148138	0.05992241	0.9904674	NA	FALSE
Fibroblast	T18	ENSG00000120329	SLC25A2	5	0.05226543	0.0003148138	0.05992241	0.9904674	NA	FALSE
Fibroblast	T18	ENSG00000214360	EFCAB9	5	0.05226543	0.0003148138	0.05992241	0.9904674	NA	FALSE
Fibroblast	T18	ENSG00000079689	SCGN	6	0.05226543	0.0003148138	0.05992241	0.9904674	NA	FALSE
Fibroblast	T18	ENSG00000124564	SLC17A3	6	0.05226543	0.0003148138	0.05992241	0.9904674	NA	FALSE
Fibroblast	T18	ENSG00000224157	HCG14	6	0.05226543	0.0003148138	0.05992241	0.9904674	NA	FALSE
Fibroblast	T18	ENSG00000281756	C2-AS1	6	0.05226543	0.0003148138	0.05992241	0.9904674	NA	FALSE
Fibroblast	T18	ENSG00000153292	ADGRF1	6	0.05226543	0.0003148138	0.05992241	0.9904674	NA	FALSE
Fibroblast	T18	ENSG00000188365	AC092171.2	7	0.05226543	0.0003148138	0.05992241	0.9904674	NA	FALSE
Fibroblast	T18	ENSG00000136244	IL6	7	0.05226543	0.0003148138	0.05992241	0.9904674	NA	FALSE
Fibroblast	T18	ENSG00000106384	MOGAT3	7	0.05226543	0.0003148138	0.05992241	0.9904674	NA	FALSE
Fibroblast	T18	ENSG00000127366	TAS2R5	7	0.05226543	0.0003148138	0.05992241	0.9904674	NA	FALSE
Fibroblast	T18	ENSG00000270672	MTRNR2L6	7	0.05226543	0.0003148138	0.05992241	0.9904674	NA	FALSE
Fibroblast	T18	ENSG00000146904	EPHA1	7	0.05226543	0.0003148138	0.05992241	0.9904674	NA	FALSE
Fibroblast	T18	ENSG00000127377	CRYGN	7	0.05226543	0.0003148138	0.05992241	0.9904674	NA	FALSE
Fibroblast	T18	ENSG00000198010	DLGAP2	8	0.05226543	0.0003148138	0.05992241	0.9904674	NA	FALSE
Fibroblast	T18	ENSG00000180828	BHLHE22	8	0.05226543	0.0003148138	0.05992241	0.9904674	NA	FALSE
Fibroblast	T18	ENSG00000147570	DNAJC5B	8	0.05226543	0.0003148138	0.05992241	0.9904674	NA	FALSE
Fibroblast	T18	ENSG00000147588	PMP2	8	0.05226543	0.0003148138	0.05992241	0.9904674	NA	FALSE
Fibroblast	T18	ENSG00000277494	GPIHBP1	8	0.05226543	0.0003148138	0.05992241	0.9904674	NA	FALSE
Fibroblast	T18	ENSG00000107295	SH3GL2	9	0.05226543	0.0003148138	0.05992241	0.9904674	NA	FALSE
Fibroblast	T18	ENSG00000120160	EQTN	9	0.05226543	0.0003148138	0.05992241	0.9904674	NA	FALSE
Fibroblast	T18	ENSG00000204779	FOXD4L5	9	0.05226543	0.0003148138	0.05992241	0.9904674	NA	FALSE
Fibroblast	T18	ENSG00000179082	C9orf106	9	0.05226543	0.0003148138	0.05992241	0.9904674	NA	FALSE
Fibroblast	T18	ENSG00000188163	FAM166A	9	0.05226543	0.0003148138	0.05992241	0.9904674	NA	FALSE
Fibroblast	T18	ENSG00000148377	IDI2	10	0.05226543	0.0003148138	0.05992241	0.9904674	NA	FALSE
Fibroblast	T18	ENSG00000148734	NPFFR1	10	0.05226543	0.0003148138	0.05992241	0.9904674	NA	FALSE
Fibroblast	T18	ENSG00000228570	NUTM2E	10	0.05226543	0.0003148138	0.05992241	0.9904674	NA	FALSE
Fibroblast	T18	ENSG00000138115	CYP2C8	10	0.05226543	0.0003148138	0.05992241	0.9904674	NA	FALSE
Fibroblast	T18	ENSG00000120055	C10orf95	10	0.05226543	0.0003148138	0.05992241	0.9904674	NA	FALSE
Fibroblast	T18	ENSG00000197177	ADGRA1	10	0.05226543	0.0003148138	0.05992241	0.9904674	NA	FALSE
Fibroblast	T18	ENSG00000174672	BRSK2	11	0.05226543	0.0003148138	0.05992241	0.9904674	NA	FALSE
Fibroblast	T18	ENSG00000226416	MRPL23-AS1	11	0.05226543	0.0003148138	0.05992241	0.9904674	NA	FALSE
Fibroblast	T18	ENSG00000254894	NAV2-AS1	11	0.05226543	0.0003148138	0.05992241	0.9904674	NA	FALSE
Fibroblast	T18	ENSG00000109991	P2RX3	11	0.05226543	0.0003148138	0.05992241	0.9904674	NA	FALSE
Fibroblast	T18	ENSG00000256713	PGA5	11	0.05226543	0.0003148138	0.05992241	0.9904674	NA	FALSE
Fibroblast	T18	ENSG00000172818	OVOL1	11	0.05226543	0.0003148138	0.05992241	0.9904674	NA	FALSE
Fibroblast	T18	ENSG00000198488	B3GNT6	11	0.05226543	0.0003148138	0.05992241	0.9904674	NA	FALSE
Fibroblast	T18	ENSG00000172350	ABCG4	11	0.05226543	0.0003148138	0.05992241	0.9904674	NA	FALSE
Fibroblast	T18	ENSG00000255374	TAS2R43	12	0.05226543	0.0003148138	0.05992241	0.9904674	NA	FALSE
Fibroblast	T18	ENSG00000111405	ENDOU	12	0.05226543	0.0003148138	0.05992241	0.9904674	NA	FALSE
Fibroblast	T18	ENSG00000177627	C12orf54	12	0.05226543	0.0003148138	0.05992241	0.9904674	NA	FALSE
Fibroblast	T18	ENSG00000175336	APOF	12	0.05226543	0.0003148138	0.05992241	0.9904674	NA	FALSE
Fibroblast	T18	ENSG00000165805	C12orf50	12	0.05226543	0.0003148138	0.05992241	0.9904674	NA	FALSE
Fibroblast	T18	ENSG00000183273	CCDC60	12	0.05226543	0.0003148138	0.05992241	0.9904674	NA	FALSE
Fibroblast	T18	ENSG00000136099	PCDH8	13	0.05226543	0.0003148138	0.05992241	0.9904674	NA	FALSE
Fibroblast	T18	ENSG00000227676	LINC01068	13	0.05226543	0.0003148138	0.05992241	0.9904674	NA	FALSE
Fibroblast	T18	ENSG00000233009	NALCN-AS1	13	0.05226543	0.0003148138	0.05992241	0.9904674	NA	FALSE
Fibroblast	T18	ENSG00000233695	GAS6-AS1	13	0.05226543	0.0003148138	0.05992241	0.9904674	NA	FALSE
Fibroblast	T18	ENSG00000179636	TPPP2	14	0.05226543	0.0003148138	0.05992241	0.9904674	NA	FALSE
Fibroblast	T18	ENSG00000165799	RNASE7	14	0.05226543	0.0003148138	0.05992241	0.9904674	NA	FALSE
Fibroblast	T18	ENSG00000188626	GOLGA8M	15	0.05226543	0.0003148138	0.05992241	0.9904674	NA	FALSE
Fibroblast	T18	ENSG00000237289	CKMT1B	15	0.05226543	0.0003148138	0.05992241	0.9904674	NA	FALSE
Fibroblast	T18	ENSG00000212766	EWSAT1	15	0.05226543	0.0003148138	0.05992241	0.9904674	NA	FALSE
Fibroblast	T18	ENSG00000259462	CPEB1-AS1	15	0.05226543	0.0003148138	0.05992241	0.9904674	NA	FALSE
Fibroblast	T18	ENSG00000255571	MIR9-3HG	15	0.05226543	0.0003148138	0.05992241	0.9904674	NA	FALSE
Fibroblast	T18	ENSG00000188095	MESP2	15	0.05226543	0.0003148138	0.05992241	0.9904674	NA	FALSE
Fibroblast	T18	ENSG00000262117	BCAR4	16	0.05226543	0.0003148138	0.05992241	0.9904674	NA	FALSE
Fibroblast	T18	ENSG00000048462	TNFRSF17	16	0.05226543	0.0003148138	0.05992241	0.9904674	NA	FALSE
Fibroblast	T18	ENSG00000255524	NPIPB8	16	0.05226543	0.0003148138	0.05992241	0.9904674	NA	FALSE
Fibroblast	T18	ENSG00000277481	PKD1L3	16	0.05226543	0.0003148138	0.05992241	0.9904674	NA	FALSE
Fibroblast	T18	ENSG00000233852	AC005304.1	17	0.05226543	0.0003148138	0.05992241	0.9904674	NA	FALSE
Fibroblast	T18	ENSG00000179673	RPRML	17	0.05226543	0.0003148138	0.05992241	0.9904674	NA	FALSE
Fibroblast	T18	ENSG00000159224	GIP	17	0.05226543	0.0003148138	0.05992241	0.9904674	NA	FALSE
Fibroblast	T18	ENSG00000172421	EFCAB3	17	0.05226543	0.0003148138	0.05992241	0.9904674	NA	FALSE
Fibroblast	T18	ENSG00000007314	SCN4A	17	0.05226543	0.0003148138	0.05992241	0.9904674	NA	FALSE
Fibroblast	T18	ENSG00000185168	LINC00482	17	0.05226543	0.0003148138	0.05992241	0.9904674	NA	FALSE
Fibroblast	T18	ENSG00000079101	CLUL1	18	0.05226543	0.0003148138	0.05992241	0.9904674	NA	FALSE
Fibroblast	T18	ENSG00000134489	HRH4	18	0.05226543	0.0003148138	0.05992241	0.9904674	NA	FALSE
Fibroblast	T18	ENSG00000206075	SERPINB5	18	0.05226543	0.0003148138	0.05992241	0.9904674	NA	FALSE
Fibroblast	T18	ENSG00000167769	ACER1	19	0.05226543	0.0003148138	0.05992241	0.9904674	NA	FALSE
Fibroblast	T18	ENSG00000171903	CYP4F11	19	0.05226543	0.0003148138	0.05992241	0.9904674	NA	FALSE
Fibroblast	T18	ENSG00000096996	IL12RB1	19	0.05226543	0.0003148138	0.05992241	0.9904674	NA	FALSE
Fibroblast	T18	ENSG00000010310	GIPR	19	0.05226543	0.0003148138	0.05992241	0.9904674	NA	FALSE
Fibroblast	T18	ENSG00000105479	CCDC114	19	0.05226543	0.0003148138	0.05992241	0.9904674	NA	FALSE
Fibroblast	T18	ENSG00000142405	NLRP12	19	0.05226543	0.0003148138	0.05992241	0.9904674	NA	FALSE
Fibroblast	T18	ENSG00000160472	TMEM190	19	0.05226543	0.0003148138	0.05992241	0.9904674	NA	FALSE
Fibroblast	T18	ENSG00000088836	SLC4A11	20	0.05226543	0.0003148138	0.05992241	0.9904674	NA	FALSE
Fibroblast	T18	ENSG00000225978	HAR1A	20	0.05226543	0.0003148138	0.05992241	0.9904674	NA	FALSE
Fibroblast	T18	ENSG00000227256	MIS18A-AS1	21	0.05226543	0.0003148138	0.05992241	0.9904674	NA	FALSE
Fibroblast	T18	ENSG00000235890	TSPEAR-AS1	21	0.05226543	0.0003148138	0.05992241	0.9904674	NA	FALSE
Fibroblast	T18	ENSG00000175894	TSPEAR	21	0.05226543	0.0003148138	0.05992241	0.9904674	NA	FALSE
Fibroblast	T18	ENSG00000183246	RIMBP3C	22	0.05226543	0.0003148138	0.05992241	0.9904674	NA	FALSE
Fibroblast	T18	ENSG00000100121	GGTLC2	22	0.05226543	0.0003148138	0.05992241	0.9904674	NA	FALSE
Fibroblast	T18	ENSG00000166897	ELFN2	22	0.05226543	0.0003148138	0.05992241	0.9904674	NA	FALSE
Fibroblast	T18	ENSG00000100298	APOBEC3H	22	0.05226543	0.0003148138	0.05992241	0.9904674	NA	FALSE
Fibroblast	T18	ENSG00000100253	MIOX	22	0.05226543	0.0003148138	0.05992241	0.9904674	NA	FALSE
Fibroblast	T18	ENSG00000229851	ARSD-AS1	X	0.05226543	0.0003148138	0.05992241	0.9904674	NA	FALSE
Fibroblast	T18	ENSG00000225076	WWC3-AS1	X	0.05226543	0.0003148138	0.05992241	0.9904674	NA	FALSE
Fibroblast	T18	ENSG00000177324	BEND2	X	0.05226543	0.0003148138	0.05992241	0.9904674	NA	FALSE
Fibroblast	T18	ENSG00000147117	ZNF157	X	0.05226543	0.0003148138	0.05992241	0.9904674	NA	FALSE
Fibroblast	T18	ENSG00000187682	ERAS	X	0.05226543	0.0003148138	0.05992241	0.9904674	NA	FALSE
Fibroblast	T18	ENSG00000171402	XAGE3	X	0.05226543	0.0003148138	0.05992241	0.9904674	NA	FALSE
Fibroblast	T18	ENSG00000198881	ASB12	X	0.05226543	0.0003148138	0.05992241	0.9904674	NA	FALSE
Fibroblast	T18	ENSG00000220925	IGBP1-AS2	X	0.05226543	0.0003148138	0.05992241	0.9904674	NA	FALSE
Fibroblast	T18	ENSG00000237331	XIAP-AS1	X	0.05226543	0.0003148138	0.05992241	0.9904674	NA	FALSE
Fibroblast	T18	ENSG00000183479	TREX2	X	0.05226543	0.0003148138	0.05992241	0.9904674	NA	FALSE
Fibroblast	T18	ENSG00000204301	NOTCH4	6	6.619374	5.097196e-05	0.05978467	0.9904893	0.9998973	FALSE
Fibroblast	T18	ENSG00000107862	GBF1	10	29.28399	0.0001344455	0.0594504	0.9905046	0.9998973	FALSE
Fibroblast	T18	ENSG00000256661	A2ML1-AS1	12	2.20556	0.0006224972	0.0599207	0.9905793	NA	FALSE
Fibroblast	T18	ENSG00000067829	IDH3G	X	81.43645	-3.562843e-05	0.05889878	0.9906389	0.9998973	FALSE
Fibroblast	T18	ENSG00000163554	SPTA1	1	57.28423	-8.062053e-05	0.05944488	0.9906708	0.9998973	FALSE
Fibroblast	T18	ENSG00000128039	SRD5A3	4	21.50733	7.610448e-05	0.05959134	0.990707	0.9998973	FALSE
Fibroblast	T18	ENSG00000171552	BCL2L1	20	32.09424	0.0002411395	0.059464	0.9907221	0.9998973	FALSE
Fibroblast	T18	ENSG00000125149	C16orf70	16	10.41516	5.62036e-05	0.05973222	0.9907275	0.9998973	FALSE
Fibroblast	T18	ENSG00000127603	MACF1	1	195.4032	0.000206481	0.0584465	0.9907544	0.9998973	FALSE
Fibroblast	T18	ENSG00000160469	BRSK1	19	5.844816	-0.0001426322	0.05982871	0.9908402	0.9998973	FALSE
Fibroblast	T18	ENSG00000253819	LINC01151	8	2.380152	0.0006245973	0.05992049	0.9908772	NA	FALSE
Fibroblast	T18	ENSG00000197114	ZGPAT	20	2.380152	0.0006245973	0.05992049	0.9908772	NA	FALSE
Fibroblast	T18	ENSG00000181790	ADGRB1	8	3.241049	-2.158257e-05	0.05985957	0.9909605	NA	FALSE
Fibroblast	T18	ENSG00000075391	RASAL2	1	46.36478	0.0001341222	0.05926297	0.9909705	0.9998973	FALSE
Fibroblast	T18	ENSG00000163166	IWS1	2	49.69197	-0.0002087133	0.05915898	0.9910768	0.9998973	FALSE
Fibroblast	T18	ENSG00000116906	GNPAT	1	31.34612	-7.634461e-05	0.05942296	0.9910991	0.9998973	FALSE
Fibroblast	T18	ENSG00000239704	CDRT4	17	2.554743	0.0006490792	0.05992069	0.991174	NA	FALSE
Fibroblast	T18	ENSG00000184206	GOLGA6L4	15	1.746591	7.664616e-05	0.05988503	0.9911792	NA	FALSE
Fibroblast	T18	ENSG00000169291	SHE	1	8.894061	-5.245083e-05	0.05975146	0.9912068	0.9998973	FALSE
Fibroblast	T18	ENSG00000176563	CNTD1	17	1.303386	0.0001048492	0.05989652	0.9912373	NA	FALSE
Fibroblast	T18	ENSG00000181894	ZNF329	19	8.591437	-4.752109e-05	0.05976197	0.9913447	0.9998973	FALSE
Fibroblast	T18	ENSG00000124541	RRP36	6	39.39649	-8.774397e-05	0.05931351	0.9913743	0.9998973	FALSE
Fibroblast	T18	ENSG00000204852	TCTN1	12	26.81452	-7.445527e-05	0.05949026	0.9915892	0.9998973	FALSE
Fibroblast	T18	ENSG00000266412	NCOA4	10	98.72125	-0.0007038079	0.05885798	0.9916186	0.9998973	FALSE
Fibroblast	T18	ENSG00000004777	ARHGAP33	19	6.812695	-4.120594e-05	0.05978035	0.9917846	0.9998973	FALSE
Fibroblast	T18	ENSG00000183856	IQGAP3	1	4.139033	-1.277914e-05	0.05984264	0.9917914	NA	FALSE
Fibroblast	T18	ENSG00000134030	CTIF	18	20.52384	-6.880772e-05	0.05961762	0.9917983	0.9998973	FALSE
Fibroblast	T18	ENSG00000136937	NCBP1	9	23.1891	-4.831679e-05	0.05959195	0.9918162	0.9998973	FALSE
Fibroblast	T18	ENSG00000151116	UEVLD	11	15.96485	6.118441e-05	0.05962839	0.9918207	0.9998973	FALSE
Fibroblast	T18	ENSG00000132141	CCT6B	17	4.010747	-2.893007e-05	0.05985037	0.9918313	NA	FALSE
Fibroblast	T18	ENSG00000174640	SLCO2A1	3	0.890912	0.0001462976	0.05990903	0.9918517	NA	FALSE
Fibroblast	T18	ENSG00000170946	DNAJC24	11	15.66333	5.018579e-05	0.05965778	0.9918529	0.9998973	FALSE
Fibroblast	T18	ENSG00000175691	ZNF77	19	7.220335	3.807674e-05	0.0597831	0.9918647	0.9998973	FALSE
Fibroblast	T18	ENSG00000088726	TMEM40	3	0.3740863	0.0001941477	0.05991699	0.9919177	NA	FALSE
Fibroblast	T18	ENSG00000179256	SMCO3	12	0.3740863	0.0001941477	0.05991699	0.9919177	NA	FALSE
Fibroblast	T18	ENSG00000157890	MEGF11	15	0.3740863	0.0001941477	0.05991699	0.9919177	NA	FALSE
Fibroblast	T18	ENSG00000131482	G6PC	17	0.3740863	0.0001941477	0.05991699	0.9919177	NA	FALSE
Fibroblast	T18	ENSG00000187231	SESTD1	2	42.7595	-5.173838e-05	0.05933676	0.9919368	0.9998973	FALSE
Fibroblast	T18	ENSG00000154027	AK5	1	4.065236	1.803708e-05	0.05986238	0.9920187	NA	FALSE
Fibroblast	T18	ENSG00000165807	PPP1R36	14	1.188248	0.0001765431	0.05990201	0.9920218	NA	FALSE
Fibroblast	T18	ENSG00000072121	ZFYVE26	14	9.241993	6.480278e-05	0.0597914	0.992023	0.9998973	FALSE
Fibroblast	T18	ENSG00000084693	AGBL5	2	12.19501	-4.838541e-05	0.05968854	0.9920247	0.9998973	FALSE
Fibroblast	T18	ENSG00000137522	RNF121	11	17.36397	-6.577377e-05	0.05965967	0.9922423	0.9998973	FALSE
Fibroblast	T18	ENSG00000143375	CGN	1	0.7210712	0.0001634455	0.0599125	0.9922666	NA	FALSE
Fibroblast	T18	ENSG00000146109	ABT1	6	34.00533	8.238922e-05	0.05937177	0.9922815	0.9998973	FALSE
Fibroblast	T18	ENSG00000183763	TRAIP	3	4.806699	-2.797114e-05	0.05982799	0.9923032	NA	FALSE
Fibroblast	T18	ENSG00000158079	PTPDC1	9	13.13633	4.229414e-05	0.05973279	0.9923131	0.9998973	FALSE
Fibroblast	T18	ENSG00000172270	BSG	19	402.7171	-0.000154388	0.05789949	0.9923988	0.9998973	FALSE
Fibroblast	T18	ENSG00000163888	CAMK2N2	3	0.3857736	0.0001730358	0.05991663	0.9924572	NA	FALSE
Fibroblast	T18	ENSG00000168228	ZCCHC4	4	7.374874	-3.178945e-05	0.05977581	0.9926003	0.9998973	FALSE
Fibroblast	T18	ENSG00000181007	ZFP82	19	14.38197	4.689379e-05	0.0596862	0.992646	0.9998973	FALSE
Fibroblast	T18	ENSG00000139722	VPS37B	12	27.84584	-5.35699e-05	0.05949758	0.9927877	0.9998973	FALSE
Fibroblast	T18	ENSG00000167264	DUS2	16	6.465748	3.472229e-05	0.05979547	0.9929609	0.9998973	FALSE
Fibroblast	T18	ENSG00000144182	LIPT1	2	14.85989	5.721408e-05	0.0596313	0.9929675	0.9998973	FALSE
Fibroblast	T18	ENSG00000119559	C19orf25	19	35.27425	-5.46189e-05	0.05938966	0.9930724	0.9998973	FALSE
Fibroblast	T18	ENSG00000165105	RASEF	9	0.6873489	0.000174634	0.05991056	0.9931158	NA	FALSE
Fibroblast	T18	ENSG00000035115	SH3YL1	2	46.25976	0.0001286489	0.05924471	0.9931404	0.9998973	FALSE
Fibroblast	T18	ENSG00000148634	HERC4	10	68.32127	5.509868e-05	0.05912881	0.9933272	0.9998973	FALSE
Fibroblast	T18	ENSG00000132970	WASF3	13	12.1392	3.996253e-05	0.05971599	0.9934343	0.9998973	FALSE
Fibroblast	T18	ENSG00000167173	C15orf39	15	13.05813	4.409817e-05	0.05974257	0.9934808	0.9998973	FALSE
Fibroblast	T18	ENSG00000146233	CYP39A1	6	1.369882	0.0001216663	0.05989363	0.9934852	NA	FALSE
Fibroblast	T18	ENSG00000088325	TPX2	20	57.29263	-7.601476e-05	0.05944966	0.9937263	0.9998973	FALSE
Fibroblast	T18	ENSG00000198951	NAGA	22	18.80773	-0.0002447784	0.05957518	0.9937829	0.9998973	FALSE
Fibroblast	T18	ENSG00000152683	SLC30A6	2	17.12555	-6.24665e-05	0.05963326	0.9938127	0.9998973	FALSE
Fibroblast	T18	ENSG00000254004	ZNF260	19	22.04222	-2.071646e-05	0.05952587	0.9938636	0.9998973	FALSE
Fibroblast	T18	ENSG00000104671	DCTN6	8	75.3601	0.0001304703	0.05904013	0.9939604	0.9998973	FALSE
Fibroblast	T18	ENSG00000203872	C6orf163	6	2.759468	-2.185235e-05	0.05987407	0.9941201	NA	FALSE
Fibroblast	T18	ENSG00000132842	AP3B1	5	42.84486	6.566088e-05	0.05928149	0.9942415	0.9998973	FALSE
Fibroblast	T18	ENSG00000170364	SETMAR	3	12.04041	4.811301e-05	0.05970172	0.9942959	0.9998973	FALSE
Fibroblast	T18	ENSG00000198156	NPIPB6	16	0.6174645	0.0002167513	0.05991127	0.9944212	NA	FALSE
Fibroblast	T18	ENSG00000147155	EBP	X	47.14587	-3.48921e-05	0.05939584	0.9944432	0.9998973	FALSE
Fibroblast	T18	ENSG00000133246	PRAM1	19	12.80249	0.0001148266	0.05979247	0.9944564	0.9998973	FALSE
Fibroblast	T18	ENSG00000169683	LRRC45	17	6.537201	-1.593919e-05	0.05980264	0.9944605	0.9998973	FALSE
Fibroblast	T18	ENSG00000174373	RALGAPA1	14	42.82652	4.780343e-05	0.05932837	0.9945501	0.9998973	FALSE
Fibroblast	T18	ENSG00000138600	SPPL2A	15	67.54312	-6.204489e-05	0.05905605	0.9946508	0.9998973	FALSE
Fibroblast	T18	ENSG00000229807	XIST	X	524.3786	-3.9576e-06	0.05991165	0.9947665	0.9998973	FALSE
Fibroblast	T18	ENSG00000174744	BRMS1	11	18.76661	3.547188e-05	0.05959785	0.9948204	0.9998973	FALSE
Fibroblast	T18	ENSG00000228439	TSTD3	6	6.764395	-3.401673e-06	0.05982095	0.9949448	0.9998973	FALSE
Fibroblast	T18	ENSG00000079739	PGM1	1	25.13982	-3.998369e-05	0.05948604	0.9949815	0.9998973	FALSE
Fibroblast	T18	ENSG00000149782	PLCB3	11	9.426304	3.354782e-05	0.05973494	0.9949915	0.9998973	FALSE
Fibroblast	T18	ENSG00000135924	DNAJB2	2	31.18203	4.217482e-05	0.05954135	0.9949991	0.9998973	FALSE
Fibroblast	T18	ENSG00000128694	OSGEPL1	2	12.21016	3.039926e-05	0.05972414	0.9950204	0.9998973	FALSE
Fibroblast	T18	ENSG00000167178	ISLR2	15	0.4439708	0.0001885532	0.05991593	0.9951121	NA	FALSE
Fibroblast	T18	ENSG00000185267	CDNF	10	1.189693	0.0001610479	0.05989946	0.9952018	NA	FALSE
Fibroblast	T18	ENSG00000179029	TMEM107	17	33.25103	4.072398e-05	0.05944469	0.9952156	0.9998973	FALSE
Fibroblast	T18	ENSG00000163491	NEK10	3	0.6756616	0.0002125782	0.05990918	0.9955544	NA	FALSE
Fibroblast	T18	ENSG00000134470	IL15RA	10	3.545262	-8.770515e-06	0.05985974	0.9956504	NA	FALSE
Fibroblast	T18	ENSG00000122741	DCAF10	9	45.05147	5.012686e-05	0.05923991	0.9958897	0.9998973	FALSE
Fibroblast	T18	ENSG00000182872	RBM10	X	29.53869	-4.238018e-05	0.05942496	0.9959765	0.9998973	FALSE
Fibroblast	T18	ENSG00000113119	TMCO6	5	4.341499	7.096615e-06	0.05984081	0.9959849	NA	FALSE
Fibroblast	T18	ENSG00000197579	TOPORS	9	49.81457	-3.590652e-05	0.05928939	0.9959927	0.9998973	FALSE
Fibroblast	T18	ENSG00000165474	GJB2	13	2.72076	1.522644e-05	0.05991614	0.9960808	NA	FALSE
Fibroblast	T18	ENSG00000168229	PTGDR	14	0.7338588	0.0002135278	0.05990844	0.9960866	NA	FALSE
Fibroblast	T18	ENSG00000069702	TGFBR3	1	311.5435	-6.979429e-06	0.05833784	0.996191	0.9998973	FALSE
Fibroblast	T18	ENSG00000174842	GLMN	1	25.04095	-2.68022e-05	0.05954849	0.9962193	0.9998973	FALSE
Fibroblast	T18	ENSG00000205090	TMEM240	1	2.4486	0.000144042	0.05988236	0.9962757	NA	FALSE
Fibroblast	T18	ENSG00000174871	CNIH2	11	3.432416	3.702611e-05	0.05985918	0.9963255	NA	FALSE
Fibroblast	T18	ENSG00000125207	PIWIL1	12	0.8792247	0.000165897	0.059907	0.9963801	NA	FALSE
Fibroblast	T18	ENSG00000007541	PIGQ	16	27.36175	-3.097046e-05	0.05954906	0.9963864	0.9998973	FALSE
Fibroblast	T18	ENSG00000227500	SCAMP4	19	27.01178	4.588249e-05	0.05946737	0.9964163	0.9998973	FALSE
Fibroblast	T18	ENSG00000104808	DHDH	19	3.90771	1.436968e-05	0.05987086	0.9964227	NA	FALSE
Fibroblast	T18	ENSG00000101310	SEC23B	20	18.96183	-1.234405e-05	0.05959113	0.9965181	0.9998973	FALSE
Fibroblast	T18	ENSG00000231074	HCG18	6	36.45435	2.703376e-05	0.05935919	0.996526	0.9998973	FALSE
Fibroblast	T18	ENSG00000224940	PRRT4	7	1.644429	9.139206e-05	0.05989179	0.9965473	NA	FALSE
Fibroblast	T18	ENSG00000125378	BMP4	14	146.3433	-0.0002533399	0.05905501	0.9966172	0.9998973	FALSE
Fibroblast	T18	ENSG00000006282	SPATA20	17	15.82441	-2.356375e-05	0.05968375	0.9966367	0.9998973	FALSE
Fibroblast	T18	ENSG00000128989	ARPP19	15	76.40954	-0.0001042421	0.05891204	0.9966432	0.9998973	FALSE
Fibroblast	T18	ENSG00000197530	MIB2	1	22.07716	-0.0004442211	0.05955704	0.9966502	0.9998973	FALSE
Fibroblast	T18	ENSG00000099968	BCL2L13	22	16.22036	2.119786e-05	0.05965474	0.9966524	0.9998973	FALSE
Fibroblast	T18	ENSG00000116793	PHTF1	1	11.85033	1.690225e-05	0.05970654	0.9967127	0.9998973	FALSE
Fibroblast	T18	ENSG00000172059	KLF11	2	27.22917	-2.489766e-05	0.059519	0.9967466	0.9998973	FALSE
Fibroblast	T18	ENSG00000242498	ARPIN	15	22.00397	3.155308e-06	0.05952611	0.9968005	0.9998973	FALSE
Fibroblast	T18	ENSG00000228393	LINC01004	7	3.391442	-7.682835e-05	0.05987549	0.9968015	NA	FALSE
Fibroblast	T18	ENSG00000241878	PISD	22	22.78963	-9.941762e-06	0.05953313	0.9968166	0.9998973	FALSE
Fibroblast	T18	ENSG00000088356	PDRG1	20	35.18769	9.496728e-05	0.05933974	0.9968607	0.9998973	FALSE
Fibroblast	T18	ENSG00000169083	AR	X	10.46539	-2.059833e-07	0.05975631	0.9968867	0.9998973	FALSE
Fibroblast	T18	ENSG00000213398	LCAT	16	15.51402	-6.400697e-05	0.0596708	0.9969661	0.9998973	FALSE
Fibroblast	T18	ENSG00000137868	STRA6	15	8.22725	6.936025e-05	0.05980277	0.9969738	0.9998973	FALSE
Fibroblast	T18	ENSG00000122435	TRMT13	1	36.32513	3.831741e-05	0.05933914	0.997115	0.9998973	FALSE
Fibroblast	T18	ENSG00000152475	ZNF837	19	3.249385	1.744417e-05	0.05985058	0.9971756	NA	FALSE
Fibroblast	T18	ENSG00000187664	HAPLN4	19	0.8502531	0.0002236998	0.05990711	0.9972343	NA	FALSE
Fibroblast	T18	ENSG00000128591	FLNC	7	13.77707	2.171779e-05	0.05967404	0.9973009	0.9998973	FALSE
Fibroblast	T18	ENSG00000173890	GPR160	3	1.137596	0.0001642479	0.05990281	0.9974235	NA	FALSE
Fibroblast	T18	ENSG00000178996	SNX18	5	28.1158	0.000139747	0.05959791	0.9974548	0.9998973	FALSE
Fibroblast	T18	ENSG00000135093	USP30	12	7.939069	-2.430734e-05	0.05978014	0.9975576	0.9998973	FALSE
Fibroblast	T18	ENSG00000138759	FRAS1	4	56.11762	2.30067e-05	0.05944745	0.9975751	0.9998973	FALSE
Fibroblast	T18	ENSG00000186026	ZNF284	19	4.267428	-3.645165e-05	0.05985144	0.9977678	NA	FALSE
Fibroblast	T18	ENSG00000176476	SGF29	16	15.7335	1.32445e-05	0.05965388	0.9978084	0.9998973	FALSE
Fibroblast	T18	ENSG00000173581	CCDC106	19	14.82796	-0.0001472028	0.05968731	0.9978323	0.9998973	FALSE
Fibroblast	T18	ENSG00000237945	LINC00649	21	0.5021679	0.0002060329	0.05991529	0.9979299	NA	FALSE
Fibroblast	T18	ENSG00000117592	PRDX6	1	370.618	-0.000228209	0.05820697	0.9979627	0.9998973	FALSE
Fibroblast	T18	ENSG00000215883	CYB5RL	1	3.810236	1.959072e-05	0.0598456	0.9979924	NA	FALSE
Fibroblast	T18	ENSG00000135535	CD164	6	239.3698	3.460423e-05	0.05812128	0.9980719	0.9998973	FALSE
Fibroblast	T18	ENSG00000154930	ACSS1	20	24.76722	-3.99532e-05	0.0595869	0.9980753	0.9998973	FALSE
Fibroblast	T18	ENSG00000128563	PRKRIP1	7	35.63889	3.113119e-05	0.05935744	0.9980959	0.9998973	FALSE
Fibroblast	T18	ENSG00000137960	GIPC2	1	2.824299	0.0004265919	0.05990268	0.9981232	NA	FALSE
Fibroblast	T18	ENSG00000268006	PTOV1-AS1	19	3.091875	-2.095063e-05	0.05986704	0.9982213	NA	FALSE
Fibroblast	T18	ENSG00000137393	RNF144B	6	1.391031	-0.0002539517	0.05991218	0.9982432	NA	FALSE
Fibroblast	T18	ENSG00000274618	HIST1H4F	6	5.574983	3.456605e-06	0.05983726	0.9982631	0.9998973	FALSE
Fibroblast	T18	ENSG00000117000	RLF	1	31.60036	1.535509e-05	0.05946628	0.9982722	0.9998973	FALSE
Fibroblast	T18	ENSG00000179715	PCED1B	12	14.51826	-2.145246e-06	0.05976323	0.9983149	0.9998973	FALSE
Fibroblast	T18	ENSG00000072864	NDE1	16	19.2298	-1.516933e-05	0.05957482	0.9983158	0.9998973	FALSE
Fibroblast	T18	ENSG00000103067	ESRP2	16	1.46761	-0.000215728	0.05990994	0.9984038	NA	FALSE
Fibroblast	T18	ENSG00000148290	SURF1	9	51.4953	-4.531818e-05	0.05923841	0.9984861	0.9998973	FALSE
Fibroblast	T18	ENSG00000188191	PRKAR1B	7	20.86334	-1.479684e-05	0.05958554	0.9984882	0.9998973	FALSE
Fibroblast	T18	ENSG00000115325	DOK1	2	7.918102	0.0001784935	0.05976252	0.9985606	0.9998973	FALSE
Fibroblast	T18	ENSG00000151773	CCDC122	13	8.556761	8.689266e-06	0.05978393	0.9986425	0.9998973	FALSE
Fibroblast	T18	ENSG00000160199	PKNOX1	21	30.94245	-3.094e-05	0.05940588	0.9987101	0.9998973	FALSE
Fibroblast	T18	ENSG00000090263	MRPS33	7	92.51728	-2.85374e-05	0.05889476	0.9988095	0.9998973	FALSE
Fibroblast	T18	ENSG00000146426	TIAM2	6	13.55886	-2.43366e-05	0.05968713	0.9989039	0.9998973	FALSE
Fibroblast	T18	ENSG00000014641	MDH1	2	142.149	2.015333e-05	0.05856029	0.9990054	0.9998973	FALSE
Fibroblast	T18	ENSG00000090615	GOLGA3	12	51.07266	1.715558e-05	0.05921142	0.9990207	0.9998973	FALSE
Fibroblast	T18	ENSG00000083937	CHMP2B	3	44.44668	2.914192e-06	0.05930589	0.9990744	0.9998973	FALSE
Fibroblast	T18	ENSG00000102931	ARL2BP	16	67.66055	7.741707e-05	0.05900461	0.9991174	0.9998973	FALSE
Fibroblast	T18	ENSG00000101216	GMEB2	20	8.44164	1.989909e-06	0.05978126	0.9991633	0.9998973	FALSE
Fibroblast	T18	ENSG00000111011	RSRC2	12	193.7445	2.791495e-05	0.05843364	0.9992733	0.9998973	FALSE
Fibroblast	T18	ENSG00000168077	SCARA3	8	44.27714	4.845164e-05	0.05924991	0.9992978	0.9998973	FALSE
Fibroblast	T18	ENSG00000144668	ITGA9	3	263.6293	-0.0004382388	0.05876198	0.9994369	0.9998973	FALSE
Fibroblast	T18	ENSG00000231887	PRH1	12	9.40818	-2.724968e-05	0.05982149	0.9994721	0.9998973	FALSE
Fibroblast	T18	ENSG00000125450	NUP85	17	17.48263	-2.313933e-05	0.05959135	0.9995309	0.9998973	FALSE
Fibroblast	T18	ENSG00000129071	MBD4	3	47.5681	-1.387022e-05	0.05921023	0.999536	0.9998973	FALSE
Fibroblast	T18	ENSG00000196605	ZNF846	19	11.5103	-8.70774e-06	0.05972359	0.9996194	0.9998973	FALSE
Fibroblast	T18	ENSG00000006712	PAF1	19	38.74208	6.231245e-06	0.05929386	0.9996212	0.9998973	FALSE
Fibroblast	T18	ENSG00000125901	MRPS26	20	125.6591	-2.922909e-05	0.05864537	0.9998019	0.9999195	FALSE
Fibroblast	T18	ENSG00000139734	DIAPH3	13	26.06305	-5.029828e-05	0.05952037	0.9998275	0.9999195	FALSE
Fibroblast	T18	ENSG00000127452	FBXL12	19	43.29634	-3.492953e-06	0.05924444	0.9999441	0.9999441	FALSE
Fibroblast	T18	ENSG00000118785	SPP1	4	201.6409	-0.0008223801	0.05993221	NA	NA	FALSE
Fibroblast	T18	ENSG00000213931	HBE1	11	85.2658	-0.003923097	0.06011527	NA	NA	FALSE
MEMP / MEP	T18	ENSG00000169429	CXCL8	4	101.3869	4.163566	0.6039858	8.637308e-13	1.439321e-08	FALSE
MEMP / MEP	T18	ENSG00000255823	MTRNR2L8	11	7133.524	1.469146	0.2795542	8.903982e-09	7.418798e-05	TRUE
MEMP / MEP	T18	ENSG00000007038	PRSS21	16	295.3758	-2.921269	0.5900385	4.22798e-08	0.0002348502	TRUE
MEMP / MEP	T18	ENSG00000244752	CRYBB2	22	21.57187	4.647833	1.038942	9.475214e-07	0.003612049	TRUE
MEMP / MEP	T18	ENSG00000234745	HLA-B	6	820.5045	-1.574848	0.3843481	1.083788e-06	0.003612049	TRUE
MEMP / MEP	T18	ENSG00000132002	DNAJB1	19	570.9723	1.41749	0.3460288	2.611916e-06	0.007254161	TRUE
MEMP / MEP	T18	ENSG00000135046	ANXA1	9	227.2259	-7.617672e-06	0.001442701	2.281587e-05	0.05431482	FALSE
MEMP / MEP	T18	ENSG00000204389	HSPA1A	6	782.1066	1.175876e-05	0.001442709	3.361602e-05	0.07002217	FALSE
MEMP / MEP	T18	ENSG00000144802	NFKBIZ	3	395.9047	1.528073	0.4496562	4.087568e-05	0.07568358	FALSE
MEMP / MEP	T18	ENSG00000100300	TSPO	22	554.8174	-1.122745	0.3953235	0.0001072305	0.1786889	FALSE
MEMP / MEP	T18	ENSG00000105472	CLEC11A	19	1282.83	-0.9737894	0.3517089	0.0001237817	0.187518	FALSE
MEMP / MEP	T18	ENSG00000125148	MT2A	16	1001.668	-0.9369792	0.3530599	0.0001832267	0.2544408	FALSE
MEMP / MEP	T18	ENSG00000204388	HSPA1B	6	503.4742	1.203884	0.4232939	0.0002177038	0.2774293	FALSE
MEMP / MEP	T18	ENSG00000176890	TYMS	18	4111.412	0.7737494	0.2795803	0.0002330779	0.2774293	FALSE
MEMP / MEP	T18	ENSG00000173110	HSPA6	1	9.300341	5.594411	1.827838	0.0002692907	0.299164	FALSE
MEMP / MEP	T18	ENSG00000084207	GSTP1	11	9000.304	-0.7760373	0.3378067	0.0003868322	0.4028858	FALSE
MEMP / MEP	T18	ENSG00000243678	NME2	17	2219.538	1.143034	0.4895612	0.0005600793	0.5490095	FALSE
MEMP / MEP	T18	ENSG00000087074	PPP1R15A	19	794.8263	0.9099884	0.3790827	0.0006560099	0.6073194	FALSE
MEMP / MEP	T18	ENSG00000197019	SERTAD1	19	100.9364	8.079976e-06	0.001442699	0.0007016124	0.615351	FALSE
MEMP / MEP	T18	ENSG00000163734	CXCL3	4	144.3688	6.614803e-06	0.001442698	0.0007813896	0.6370737	FALSE
MEMP / MEP	T18	ENSG00000269028	MTRNR2L12	3	3641.482	0.7638454	0.3317429	0.0008028413	0.6370737	FALSE
MEMP / MEP	T18	ENSG00000099284	H2AFY2	10	100.6318	-1.800334	0.84366	0.0009724829	0.7366116	FALSE
MEMP / MEP	T18	ENSG00000132205	EMILIN2	18	177.2635	1.312636	0.6018184	0.001215092	0.7920443	FALSE
MEMP / MEP	T18	ENSG00000163191	S100A11	1	234.1735	-1.257636	0.7103564	0.001215215	0.7920443	FALSE
MEMP / MEP	T18	ENSG00000273802	HIST1H2BG	6	184.9721	-1.143826	0.6191883	0.001216212	0.7920443	FALSE
MEMP / MEP	T18	ENSG00000233822	HIST1H2BN	6	494.2978	-0.8224065	0.4603056	0.001243259	0.7920443	FALSE
MEMP / MEP	T18	ENSG00000197728	RPS26	12	14795.22	-0.9067944	0.5698057	0.001283317	0.7920443	FALSE
MEMP / MEP	T18	ENSG00000120709	FAM53C	5	254.9072	0.9167991	0.4592633	0.001522767	0.9062638	FALSE
MEMP / MEP	T18	ENSG00000147813	NAPRT	8	271.692	-6.185647e-06	0.001442697	0.001754363	0.9781398	FALSE
MEMP / MEP	T18	ENSG00000170627	GTSF1	12	69.15173	-4.115637e-06	0.001442696	0.001774249	0.9781398	FALSE
MEMP / MEP	T18	ENSG00000102786	INTS6	13	427.807	0.7572224	0.4037631	0.001838586	0.9781398	FALSE
MEMP / MEP	T18	ENSG00000174004	NRROS	3	248.335	0.8392643	0.4555235	0.001878329	0.9781398	FALSE
MEMP / MEP	T18	ENSG00000265681	RPL17	18	6390.286	1.30297e-05	0.001442701	0.001956902	0.9881762	FALSE
MEMP / MEP	T18	ENSG00000186010	NDUFA13	19	1971.335	-0.5514465	0.4134298	0.002283954	0.9996194	FALSE
MEMP / MEP	T18	ENSG00000163220	S100A9	1	115.4749	-2.18883e-06	0.001442696	0.002500576	0.9996194	FALSE
MEMP / MEP	T18	ENSG00000204644	ZFP57	6	34.30447	-4.470901	2.453487	0.002542618	0.9996194	FALSE
MEMP / MEP	T18	ENSG00000254772	EEF1G	11	2966.383	6.927713e-06	0.001442697	0.002789216	0.9996194	FALSE
MEMP / MEP	T18	ENSG00000211592	IGKC	2	38.7959	-2.181901e-06	0.001442695	0.002999702	0.9996194	FALSE
MEMP / MEP	T18	ENSG00000101596	SMCHD1	18	780.8805	1.426293e-05	0.00144271	0.003356811	0.9996194	FALSE
MEMP / MEP	T18	ENSG00000081041	CXCL2	4	161.739	3.293618e-06	0.001442696	0.003511463	0.9996194	FALSE
MEMP / MEP	T18	ENSG00000133169	BEX1	X	211.6221	-6.82877e-06	0.0014427	0.003754345	0.9996194	FALSE
MEMP / MEP	T18	ENSG00000132329	RAMP1	2	62.78346	-3.168706e-06	0.001442696	0.003955584	0.9996194	FALSE
MEMP / MEP	T18	ENSG00000124635	HIST1H2BJ	6	130.8819	6.755985e-06	0.001442696	0.004130287	0.9996194	FALSE
MEMP / MEP	T18	ENSG00000096006	CRISP3	6	120.4781	7.272384e-06	0.001442696	0.004240251	0.9996194	FALSE
MEMP / MEP	T18	ENSG00000168899	VAMP5	2	134.3308	-5.127797e-06	0.001442695	0.004705036	0.9996194	FALSE
MEMP / MEP	T18	ENSG00000196236	XPNPEP3	22	164.0408	-4.693966e-06	0.001442694	0.004788705	0.9996194	FALSE
MEMP / MEP	T18	ENSG00000144668	ITGA9	3	77.324	1.104269	0.9334014	0.004792116	0.9996194	FALSE
MEMP / MEP	T18	ENSG00000189068	VSTM1	19	142.5765	-3.834199e-06	0.001442694	0.004792741	0.9996194	FALSE
MEMP / MEP	T18	ENSG00000121053	EPX	17	101.8387	-4.259125e-06	0.001442695	0.00487928	0.9996194	FALSE
MEMP / MEP	T18	ENSG00000188171	ZNF626	19	116.3626	-4.726475e-06	0.001442695	0.005097	0.9996194	FALSE
MEMP / MEP	T18	ENSG00000273344	PAXIP1-AS1	7	167.3846	-5.624583e-06	0.001442695	0.005139218	0.9996194	FALSE
MEMP / MEP	T18	ENSG00000160185	UBASH3A	21	38.22995	5.215564e-06	0.001442697	0.005253799	0.9996194	FALSE
MEMP / MEP	T18	ENSG00000158869	FCER1G	1	611.7531	-6.751694e-06	0.001442692	0.005480059	0.9996194	FALSE
MEMP / MEP	T18	ENSG00000277075	HIST1H2AE	6	266.538	0.5679443	0.8884225	0.00577545	0.9996194	FALSE
MEMP / MEP	T18	ENSG00000187608	ISG15	1	346.1986	-7.166239e-06	0.001442695	0.006126524	0.9996194	FALSE
MEMP / MEP	T18	ENSG00000143546	S100A8	1	188.3962	-4.128395e-07	0.001442695	0.006416703	0.9996194	FALSE
MEMP / MEP	T18	ENSG00000121858	TNFSF10	3	226.0877	-4.454722e-06	0.001442695	0.006627799	0.9996194	FALSE
MEMP / MEP	T18	ENSG00000154864	PIEZO2	18	102.3067	5.391931e-06	0.001442695	0.006737814	0.9996194	FALSE
MEMP / MEP	T18	ENSG00000101752	MIB1	18	524.0567	1.021434e-05	0.001442694	0.006903041	0.9996194	FALSE
MEMP / MEP	T18	ENSG00000179344	HLA-DQB1	6	108.9837	-3.11657e-06	0.001442695	0.007155951	0.9996194	FALSE
MEMP / MEP	T18	ENSG00000105404	RABAC1	19	706.3263	-5.183113e-06	0.001442695	0.00720949	0.9996194	FALSE
MEMP / MEP	T18	ENSG00000206503	HLA-A	6	1065.077	-6.517271e-06	0.001442694	0.00729301	0.9996194	FALSE
MEMP / MEP	T18	ENSG00000022556	NLRP2	19	63.7659	-2.356407e-06	0.001442695	0.007479893	0.9996194	FALSE
MEMP / MEP	T18	ENSG00000124216	SNAI1	20	15.32307	2.878602e-06	0.001442695	0.007551307	0.9996194	FALSE
MEMP / MEP	T18	ENSG00000115138	POMC	2	359.6326	-3.263574e-06	0.001442694	0.007600697	0.9996194	FALSE
MEMP / MEP	T18	ENSG00000166479	TMX3	18	329.9088	9.071873e-06	0.001442694	0.007619938	0.9996194	FALSE
MEMP / MEP	T18	ENSG00000121410	A1BG	19	85.66102	-3.779685e-06	0.001442695	0.008036939	0.9996194	FALSE
MEMP / MEP	T18	ENSG00000174886	NDUFA11	19	2841.568	-8.914386e-06	0.001442693	0.008188681	0.9996194	FALSE
MEMP / MEP	T18	ENSG00000154845	PPP4R1	18	239.63	4.6763e-06	0.001442686	0.00832357	0.9996194	FALSE
MEMP / MEP	T18	ENSG00000135218	CD36	7	233.2626	7.295308e-06	0.001442694	0.008450125	0.9996194	FALSE
MEMP / MEP	T18	ENSG00000142089	IFITM3	11	304.9992	-4.500636e-06	0.001442695	0.008486031	0.9996194	FALSE
MEMP / MEP	T18	ENSG00000034510	TMSB10	2	14492.11	-0.0001176341	0.001445085	0.008668111	0.9996194	FALSE
MEMP / MEP	T18	ENSG00000184381	PLA2G6	22	81.07121	7.960735e-06	0.001442703	0.008996381	0.9996194	FALSE
MEMP / MEP	T18	ENSG00000130755	GMFG	19	2573.087	-9.553434e-06	0.001442692	0.009408375	0.9996194	FALSE
MEMP / MEP	T18	ENSG00000197766	CFD	19	229.6656	-3.848213e-06	0.001442695	0.009547135	0.9996194	FALSE
MEMP / MEP	T18	ENSG00000130724	CHMP2A	19	675.7078	-8.049416e-06	0.001442694	0.01012105	0.9996194	FALSE
MEMP / MEP	T18	ENSG00000101445	PPP1R16B	20	14.72324	1.618778e-06	0.001442695	0.01018269	0.9996194	FALSE
MEMP / MEP	T18	ENSG00000101624	CEP76	18	126.716	6.490749e-06	0.001442694	0.01035371	0.9996194	FALSE
MEMP / MEP	T18	ENSG00000176490	DIRAS1	19	14.65529	2.730301e-06	0.001442695	0.01078882	0.9996194	FALSE
MEMP / MEP	T18	ENSG00000067900	ROCK1	18	1194.005	1.078067e-05	0.001442691	0.01091191	0.9996194	FALSE
MEMP / MEP	T18	ENSG00000100721	TCL1A	14	58.59834	-3.066088e-06	0.001442695	0.01100245	0.9996194	FALSE
MEMP / MEP	T18	ENSG00000175906	ARL4D	17	22.16774	2.898422e-06	0.001442695	0.01103807	0.9996194	FALSE
MEMP / MEP	T18	ENSG00000196735	HLA-DQA1	6	46.13102	-2.716359e-06	0.001442695	0.01120837	0.9996194	FALSE
MEMP / MEP	T18	ENSG00000173486	FKBP2	11	893.7284	-7.339035e-06	0.001442694	0.01122643	0.9996194	FALSE
MEMP / MEP	T18	ENSG00000153339	TRAPPC8	18	198.0802	7.431941e-06	0.001442693	0.01138949	0.9996194	FALSE
MEMP / MEP	T18	ENSG00000120278	PLEKHG1	6	157.5396	6.479568e-06	0.001442693	0.0120016	0.9996194	FALSE
MEMP / MEP	T18	ENSG00000141384	TAF4B	18	200.75	7.202356e-06	0.001442693	0.01254031	0.9996194	FALSE
MEMP / MEP	T18	ENSG00000101773	RBBP8	18	414.7474	1.974392e-05	0.001442747	0.01257391	0.9996194	FALSE
MEMP / MEP	T18	ENSG00000159388	BTG2	1	133.683	5.830623e-06	0.001442694	0.013359	0.9996194	FALSE
MEMP / MEP	T18	ENSG00000147804	SLC39A4	8	707.2972	-6.860954e-06	0.001442692	0.0134771	0.9996194	FALSE
MEMP / MEP	T18	ENSG00000169515	CCDC8	19	19.23984	-1.525621e-06	0.001442695	0.01358149	0.9996194	FALSE
MEMP / MEP	T18	ENSG00000155957	TMBIM4	12	721.4902	-6.551374e-06	0.00144269	0.01361104	0.9996194	FALSE
MEMP / MEP	T18	ENSG00000248890	HHIP-AS1	4	31.03879	3.592387e-06	0.001442695	0.01364847	0.9996194	FALSE
MEMP / MEP	T18	ENSG00000141385	AFG3L2	18	450.9342	7.234933e-06	0.001442692	0.01400121	0.9996194	FALSE
MEMP / MEP	T18	ENSG00000104918	RETN	19	21.93671	-1.623681e-06	0.001442695	0.01423589	0.9996194	FALSE
MEMP / MEP	T18	ENSG00000051523	CYBA	16	2472.935	8.714617e-05	0.001444	0.01433074	0.9996194	FALSE
MEMP / MEP	T18	ENSG00000141682	PMAIP1	18	216.4759	7.388594e-06	0.001442694	0.01465957	0.9996194	FALSE
MEMP / MEP	T18	ENSG00000042493	CAPG	2	197.7332	-6.340115e-06	0.001442697	0.01490727	0.9996194	FALSE
MEMP / MEP	T18	ENSG00000105369	CD79A	19	58.76682	-3.361038e-06	0.001442696	0.01506071	0.9996194	FALSE
MEMP / MEP	T18	ENSG00000170604	IRF2BP1	19	158.7571	5.59825e-06	0.001442693	0.01517207	0.9996194	FALSE
MEMP / MEP	T18	ENSG00000141295	SCRN2	17	234.6153	-5.616135e-06	0.001442693	0.01521624	0.9996194	FALSE
MEMP / MEP	T18	ENSG00000154832	CXXC1	18	384.1952	6.712863e-06	0.001442686	0.01552312	0.9996194	FALSE
MEMP / MEP	T18	ENSG00000118515	SGK1	6	19.38997	2.883247e-06	0.001442695	0.01572022	0.9996194	FALSE
MEMP / MEP	T18	ENSG00000137331	IER3	6	31.67212	3.452603e-06	0.001442695	0.0159265	0.9996194	FALSE
MEMP / MEP	T18	ENSG00000161956	SENP3	17	73.06169	4.48232e-06	0.001442694	0.01599782	0.9996194	FALSE
MEMP / MEP	T18	ENSG00000113070	HBEGF	5	11.61352	2.307427e-06	0.001442695	0.01610142	0.9996194	FALSE
MEMP / MEP	T18	ENSG00000141429	GALNT1	18	1501.911	7.576231e-06	0.001442692	0.01640113	0.9996194	FALSE
MEMP / MEP	T18	ENSG00000188486	H2AFX	11	1097.647	7.651361e-06	0.001442691	0.01646041	0.9996194	FALSE
MEMP / MEP	T18	ENSG00000130222	GADD45G	9	41.31122	3.949819e-06	0.001442694	0.01669959	0.9996194	FALSE
MEMP / MEP	T18	ENSG00000186834	HEXIM1	17	124.679	6.036125e-06	0.001442693	0.01688586	0.9996194	FALSE
MEMP / MEP	T18	ENSG00000181016	LSMEM1	7	11.58555	2.233425e-06	0.001442695	0.01689391	0.9996194	FALSE
MEMP / MEP	T18	ENSG00000134759	ELP2	18	554.3044	9.067108e-06	0.001442689	0.01746795	0.9996194	FALSE
MEMP / MEP	T18	ENSG00000217930	PAM16	16	169.3461	3.366577e-06	0.001442694	0.01772869	0.9996194	FALSE
MEMP / MEP	T18	ENSG00000150477	KIAA1328	18	127.9839	5.675033e-06	0.001442693	0.01776215	0.9996194	FALSE
MEMP / MEP	T18	ENSG00000163554	SPTA1	1	315.1943	6.893379e-08	0.001442681	0.0182268	0.9996194	FALSE
MEMP / MEP	T18	ENSG00000198105	ZNF248	10	109.6064	-5.350997e-06	0.001442696	0.01862946	0.9996194	FALSE
MEMP / MEP	T18	ENSG00000080986	NDC80	18	540.0474	-3.914432e-06	0.001442685	0.01887931	0.9996194	FALSE
MEMP / MEP	T18	ENSG00000197943	PLCG2	16	366.6332	7.450806e-06	0.001442691	0.0190842	0.9996194	FALSE
MEMP / MEP	T18	ENSG00000203780	FANK1	10	21.71189	-1.608037e-06	0.001442695	0.01935613	0.9996194	FALSE
MEMP / MEP	T18	ENSG00000160932	LY6E	8	1285.609	-7.128738e-06	0.001442691	0.0195339	0.9996194	FALSE
MEMP / MEP	T18	ENSG00000205542	TMSB4X	X	8587.727	-9.015786e-06	0.001442689	0.01962545	0.9996194	FALSE
MEMP / MEP	T18	ENSG00000164251	F2RL1	5	39.84045	-2.406976e-06	0.001442695	0.01999008	0.9996194	FALSE
MEMP / MEP	T18	ENSG00000023445	BIRC3	11	33.64686	3.549299e-06	0.001442694	0.02020568	0.9996194	FALSE
MEMP / MEP	T18	ENSG00000166377	ATP9B	18	188.5281	6.303373e-06	0.001442692	0.02035505	0.9996194	FALSE
MEMP / MEP	T18	ENSG00000007944	MYLIP	6	202.8706	6.5471e-06	0.001442691	0.02055235	0.9996194	FALSE
MEMP / MEP	T18	ENSG00000099860	GADD45B	19	66.71944	4.530937e-06	0.001442694	0.02112959	0.9996194	FALSE
MEMP / MEP	T18	ENSG00000140403	DNAJA4	15	122.5445	5.043264e-06	0.001442693	0.02116362	0.9996194	FALSE
MEMP / MEP	T18	ENSG00000147168	IL2RG	X	291.2099	-4.587149e-06	0.001442693	0.02183947	0.9996194	FALSE
MEMP / MEP	T18	ENSG00000167664	TMIGD2	19	183.9026	-4.812437e-06	0.001442693	0.02194826	0.9996194	FALSE
MEMP / MEP	T18	ENSG00000211679	IGLC3	22	15.40759	-1.059964e-06	0.001442695	0.02195605	0.9996194	FALSE
MEMP / MEP	T18	ENSG00000146066	HIGD2A	5	1977.289	-6.661387e-06	0.001442685	0.02213918	0.9996194	FALSE
MEMP / MEP	T18	ENSG00000213185	FAM24B	10	19.60427	2.177113e-07	0.001442695	0.02223196	0.9996194	FALSE
MEMP / MEP	T18	ENSG00000187193	MT1X	16	247.9391	-5.519274e-06	0.001442692	0.02268057	0.9996194	FALSE
MEMP / MEP	T18	ENSG00000021355	SERPINB1	6	3702.171	-7.926232e-06	0.001442689	0.02285064	0.9996194	FALSE
MEMP / MEP	T18	ENSG00000118503	TNFAIP3	6	31.46964	1.838085e-06	0.001442693	0.02299814	0.9996194	FALSE
MEMP / MEP	T18	ENSG00000078142	PIK3C3	18	229.7232	3.295204e-06	0.001442685	0.02299848	0.9996194	FALSE
MEMP / MEP	T18	ENSG00000049246	PER3	1	39.70805	-3.705931e-06	0.001442696	0.02306083	0.9996194	FALSE
MEMP / MEP	T18	ENSG00000128016	ZFP36	19	307.6027	5.453367e-06	0.001442692	0.02335416	0.9996194	FALSE
MEMP / MEP	T18	ENSG00000176624	MEX3C	18	169.4972	4.093673e-06	0.001442691	0.02335474	0.9996194	FALSE
MEMP / MEP	T18	ENSG00000169224	GCSAML	1	167.5414	-4.8013e-06	0.001442693	0.02344724	0.9996194	FALSE
MEMP / MEP	T18	ENSG00000120738	EGR1	5	370.3947	6.86645e-06	0.001442691	0.02358344	0.9996194	FALSE
MEMP / MEP	T18	ENSG00000119865	CNRIP1	2	4073.553	-8.30577e-06	0.001442689	0.02361334	0.9996194	FALSE
MEMP / MEP	T18	ENSG00000257949	TEN1	17	28.97031	6.627777e-07	0.001442695	0.02366337	0.9996194	FALSE
MEMP / MEP	T18	ENSG00000151882	CCL28	5	40.14676	-2.430685e-06	0.001442695	0.02393931	0.9996194	FALSE
MEMP / MEP	T18	ENSG00000198795	ZNF521	18	673.3479	5.252106e-06	0.001442681	0.02452192	0.9996194	FALSE
MEMP / MEP	T18	ENSG00000196502	SULT1A1	16	279.2473	-1.561514e-06	0.001442689	0.02459279	0.9996194	FALSE
MEMP / MEP	T18	ENSG00000211899	IGHM	14	47.77111	-2.445767e-06	0.001442695	0.02515129	0.9996194	FALSE
MEMP / MEP	T18	ENSG00000100906	NFKBIA	14	1189.019	6.134065e-06	0.001442691	0.02537747	0.9996194	FALSE
MEMP / MEP	T18	ENSG00000164241	C5orf63	5	127.5828	-4.217914e-06	0.001442693	0.02552825	0.9996194	FALSE
MEMP / MEP	T18	ENSG00000014138	POLA2	11	256.6	-9.328577e-07	0.001442687	0.02556011	0.9996194	FALSE
MEMP / MEP	T18	ENSG00000124614	RPS10	6	7674.889	-2.740386e-06	0.001442686	0.02576535	0.9996194	FALSE
MEMP / MEP	T18	ENSG00000132965	ALOX5AP	13	70.27621	-2.90519e-06	0.001442694	0.02626668	0.9996194	FALSE
MEMP / MEP	T18	ENSG00000140287	HDC	15	950.9813	-5.409957e-06	0.001442692	0.02640954	0.9996194	FALSE
MEMP / MEP	T18	ENSG00000105379	ETFB	19	1282.838	-7.499772e-06	0.001442689	0.02673009	0.9996194	FALSE
MEMP / MEP	T18	ENSG00000115956	PLEK	2	1187.765	-7.191435e-06	0.00144269	0.02692103	0.9996194	FALSE
MEMP / MEP	T18	ENSG00000060069	CTDP1	18	103.9253	4.471367e-06	0.001442692	0.02733697	0.9996194	FALSE
MEMP / MEP	T18	ENSG00000266472	MRPS21	1	2570.748	-7.656722e-06	0.001442689	0.02781459	0.9996194	FALSE
MEMP / MEP	T18	ENSG00000146425	DYNLT1	6	676.2235	-1.300445e-05	0.001442711	0.02786724	0.9996194	FALSE
MEMP / MEP	T18	ENSG00000077063	CTTNBP2	7	54.10137	3.731045e-06	0.001442694	0.02803123	0.9996194	FALSE
MEMP / MEP	T18	ENSG00000272047	GTF2H5	6	863.1653	-2.235527e-05	0.001442766	0.02828985	0.9996194	FALSE
MEMP / MEP	T18	ENSG00000154269	ENPP3	6	27.86114	-2.009838e-06	0.001442695	0.02875701	0.9996194	FALSE
MEMP / MEP	T18	ENSG00000089682	RBM41	X	167.4652	-5.784163e-06	0.001442695	0.02929715	0.9996194	FALSE
MEMP / MEP	T18	ENSG00000183978	COA3	17	776.2765	-3.133245e-06	0.001442685	0.02948189	0.9996194	FALSE
MEMP / MEP	T18	ENSG00000248483	POU5F2	5	12.72796	-1.128989e-06	0.001442695	0.02959429	0.9996194	FALSE
MEMP / MEP	T18	ENSG00000067221	STOML1	15	49.78512	-2.655482e-06	0.001442694	0.02995989	0.9996194	FALSE
MEMP / MEP	T18	ENSG00000026025	VIM	10	5234.85	-6.072087e-06	0.00144269	0.02996224	0.9996194	FALSE
MEMP / MEP	T18	ENSG00000082212	ME2	18	494.4287	7.61746e-06	0.001442688	0.0301308	0.9996194	FALSE
MEMP / MEP	T18	ENSG00000087301	TXNDC16	14	87.96287	4.535042e-06	0.001442693	0.03013598	0.9996194	FALSE
MEMP / MEP	T18	ENSG00000128218	VPREB3	22	40.1188	-2.264293e-06	0.001442695	0.03046528	0.9996194	FALSE
MEMP / MEP	T18	ENSG00000102309	PIN4	X	908.3972	-1.482482e-05	0.001442717	0.0304953	0.9996194	FALSE
MEMP / MEP	T18	ENSG00000087237	CETP	16	13.65567	8.415219e-07	0.001442695	0.03070255	0.9996194	FALSE
MEMP / MEP	T18	ENSG00000160013	PTGIR	19	15.92413	-1.092306e-06	0.001442695	0.03097473	0.9996194	FALSE
MEMP / MEP	T18	ENSG00000172466	ZNF24	18	597.3498	7.500301e-06	0.001442685	0.03107474	0.9996194	FALSE
MEMP / MEP	T18	ENSG00000165948	IFI27L1	14	302.5002	-4.892129e-06	0.001442692	0.03167311	0.9996194	FALSE
MEMP / MEP	T18	ENSG00000007312	CD79B	17	150.506	-4.318818e-06	0.001442693	0.03289578	0.9996194	FALSE
MEMP / MEP	T18	ENSG00000090565	RAB11FIP3	16	58.48577	-2.26293e-07	0.001442692	0.03294258	0.9996194	FALSE
MEMP / MEP	T18	ENSG00000275302	CCL4	17	12.10538	-6.78277e-07	0.001442695	0.03310999	0.9996194	FALSE
MEMP / MEP	T18	ENSG00000101745	ANKRD12	18	771.425	1.10018e-05	0.001442695	0.03361497	0.9996194	FALSE
MEMP / MEP	T18	ENSG00000147687	TATDN1	8	504.4259	-6.243809e-06	0.001442689	0.03402705	0.9996194	FALSE
MEMP / MEP	T18	ENSG00000197714	ZNF460	19	60.13599	-2.634634e-06	0.001442694	0.03434919	0.9996194	FALSE
MEMP / MEP	T18	ENSG00000162402	USP24	1	330.6536	6.90928e-06	0.001442689	0.03486513	0.9996194	FALSE
MEMP / MEP	T18	ENSG00000187535	IFT140	16	31.29805	-2.135683e-06	0.001442695	0.03514225	0.9996194	FALSE
MEMP / MEP	T18	ENSG00000265972	TXNIP	1	1270.401	3.643671e-06	0.00144269	0.03583146	0.9996194	FALSE
MEMP / MEP	T18	ENSG00000115657	ABCB6	2	29.96408	2.057976e-06	0.001442695	0.03588807	0.9996194	FALSE
MEMP / MEP	T18	ENSG00000196975	ANXA4	2	260.634	-5.19116e-06	0.001442692	0.03597223	0.9996194	FALSE
MEMP / MEP	T18	ENSG00000157326	DHRS4	14	277.1203	5.7595e-06	0.001442691	0.03637874	0.9996194	FALSE
MEMP / MEP	T18	ENSG00000039068	CDH1	16	40.06678	3.013371e-06	0.001442694	0.03650418	0.9996194	FALSE
MEMP / MEP	T18	ENSG00000141646	SMAD4	18	322.9869	6.389743e-06	0.00144269	0.0367326	0.9996194	FALSE
MEMP / MEP	T18	ENSG00000255112	CHMP1B	18	348.0616	6.938922e-06	0.001442688	0.03681529	0.9996194	FALSE
MEMP / MEP	T18	ENSG00000235034	C19orf81	19	26.98243	-1.304703e-06	0.001442695	0.03695604	0.9996194	FALSE
MEMP / MEP	T18	ENSG00000157077	ZFYVE9	1	18.90148	-1.368002e-06	0.001442695	0.03726773	0.9996194	FALSE
MEMP / MEP	T18	ENSG00000054654	SYNE2	14	28.44868	-1.77971e-06	0.001442695	0.03727758	0.9996194	FALSE
MEMP / MEP	T18	ENSG00000165449	SLC16A9	10	84.34908	4.441533e-06	0.001442693	0.03766803	0.9996194	FALSE
MEMP / MEP	T18	ENSG00000137133	HINT2	9	784.0619	-5.950687e-06	0.00144269	0.03781972	0.9996194	FALSE
MEMP / MEP	T18	ENSG00000277972	CISD3	17	289.562	-2.160258e-06	0.001442687	0.03799425	0.9996194	FALSE
MEMP / MEP	T18	ENSG00000175387	SMAD2	18	494.532	7.555726e-06	0.001442687	0.03821928	0.9996194	FALSE
MEMP / MEP	T18	ENSG00000172752	COL6A5	3	5.860507	1.271465e-06	0.001442695	0.03821971	0.9996194	FALSE
MEMP / MEP	T18	ENSG00000131981	LGALS3	14	13.64214	-1.047363e-06	0.001442695	0.0382292	0.9996194	FALSE
MEMP / MEP	T18	ENSG00000099875	MKNK2	19	204.1796	9.187027e-06	0.001442701	0.03828033	0.9996194	FALSE
MEMP / MEP	T18	ENSG00000160345	C9orf116	9	32.6106	-1.741599e-06	0.001442695	0.03867962	0.9996194	FALSE
MEMP / MEP	T18	ENSG00000004059	ARF5	7	594.415	6.062838e-06	0.00144269	0.03897196	0.9996194	FALSE
MEMP / MEP	T18	ENSG00000197114	ZGPAT	20	30.67549	1.645291e-06	0.001442695	0.03964874	0.9996194	FALSE
MEMP / MEP	T18	ENSG00000251230	MIR3945HG	4	12.71172	-1.017493e-06	0.001442695	0.04000054	0.9996194	FALSE
MEMP / MEP	T18	ENSG00000178538	CA8	8	70.40038	3.850547e-06	0.001442693	0.04076405	0.9996194	FALSE
MEMP / MEP	T18	ENSG00000106588	PSMA2	7	1354.365	-6.965394e-06	0.001442688	0.04082774	0.9996194	FALSE
MEMP / MEP	T18	ENSG00000126870	WDR60	7	250.7797	-4.677206e-06	0.001442692	0.0412953	0.9996194	FALSE
MEMP / MEP	T18	ENSG00000101639	CEP192	18	273.0043	5.109893e-06	0.001442687	0.04192035	0.9996194	FALSE
MEMP / MEP	T18	ENSG00000134758	RNF138	18	417.8968	6.718564e-06	0.001442687	0.04195501	0.9996194	FALSE
MEMP / MEP	T18	ENSG00000101782	RIOK3	18	357.3349	6.792984e-06	0.001442688	0.0422352	0.9996194	FALSE
MEMP / MEP	T18	ENSG00000130592	LSP1	11	496.5836	-5.463225e-06	0.00144269	0.042438	0.9996194	FALSE
MEMP / MEP	T18	ENSG00000182362	YBEY	21	280.0616	-4.979819e-06	0.00144269	0.04308534	0.9996194	FALSE
MEMP / MEP	T18	ENSG00000171530	TBCA	5	3233.457	-7.511055e-06	0.001442686	0.04335481	0.9996194	FALSE
MEMP / MEP	T18	ENSG00000054148	PHPT1	9	1867.059	-5.827803e-06	0.00144269	0.04342482	0.9996194	FALSE
MEMP / MEP	T18	ENSG00000086504	MRPL28	16	752.369	-1.910193e-05	0.001442746	0.04367702	0.9996194	FALSE
MEMP / MEP	T18	ENSG00000213931	HBE1	11	69.93947	-2.018063e-07	0.001442695	0.0437045	0.9996194	FALSE
MEMP / MEP	T18	ENSG00000152804	HHEX	10	736.3457	7.599585e-06	0.001442686	0.04379912	0.9996194	FALSE
MEMP / MEP	T18	ENSG00000142937	RPS8	1	81660.66	-8.379049e-06	0.001442683	0.04386033	0.9996194	FALSE
MEMP / MEP	T18	ENSG00000143751	SDE2	1	194.0212	-4.409029e-06	0.001442687	0.04416506	0.9996194	FALSE
MEMP / MEP	T18	ENSG00000182718	ANXA2	15	110.1567	-2.667895e-06	0.001442694	0.04440217	0.9996194	FALSE
MEMP / MEP	T18	ENSG00000149269	PAK1	11	171.9468	5.335115e-06	0.00144269	0.04467033	0.9996194	FALSE
MEMP / MEP	T18	ENSG00000102245	CD40LG	X	25.88108	-1.335385e-06	0.001442695	0.0447705	0.9996194	FALSE
MEMP / MEP	T18	ENSG00000129636	ITFG1	16	235.3218	-3.070511e-06	0.00144269	0.04490831	0.9996194	FALSE
MEMP / MEP	T18	ENSG00000143164	DCAF6	1	332.8266	8.658464e-06	0.001442695	0.0449256	0.9996194	FALSE
MEMP / MEP	T18	ENSG00000160602	NEK8	17	35.19452	-2.049307e-06	0.001442695	0.04494014	0.9996194	FALSE
MEMP / MEP	T18	ENSG00000126264	HCST	19	268.9036	-3.792951e-07	0.001442688	0.04500953	0.9996194	FALSE
MEMP / MEP	T18	ENSG00000152213	ARL11	13	85.69795	-2.947121e-06	0.001442694	0.04502201	0.9996194	FALSE
MEMP / MEP	T18	ENSG00000143314	MRPL24	1	602.6387	-5.99485e-06	0.001442689	0.04537507	0.9996194	FALSE
MEMP / MEP	T18	ENSG00000169575	VPREB1	22	44.61969	-4.298242e-07	0.001442694	0.04553042	0.9996194	FALSE
MEMP / MEP	T18	ENSG00000117682	DHDDS	1	116.8877	-3.626465e-06	0.001442693	0.04553228	0.9996194	FALSE
MEMP / MEP	T18	ENSG00000123119	NECAB1	8	32.39342	2.765545e-06	0.001442694	0.04557531	0.9996194	FALSE
MEMP / MEP	T18	ENSG00000081913	PHLPP1	18	173.3175	4.420998e-06	0.001442691	0.04567679	0.9996194	FALSE
MEMP / MEP	T18	ENSG00000183828	NUDT14	14	104.567	-3.41209e-06	0.001442693	0.04622073	0.9996194	FALSE
MEMP / MEP	T18	ENSG00000104432	IL7	8	127.2305	4.787504e-06	0.001442691	0.04667608	0.9996194	FALSE
MEMP / MEP	T18	ENSG00000130332	LSM7	19	4364.936	-7.287737e-06	0.001442686	0.04685175	0.9996194	FALSE
MEMP / MEP	T18	ENSG00000213123	TCTEX1D2	3	287.5349	-5.113365e-06	0.001442691	0.0469607	0.9996194	FALSE
MEMP / MEP	T18	ENSG00000189362	NEMP2	2	94.21292	-3.248186e-06	0.001442693	0.04722583	0.9996194	FALSE
MEMP / MEP	T18	ENSG00000164056	SPRY1	4	120.9173	4.367739e-06	0.001442692	0.04731989	0.9996194	FALSE
MEMP / MEP	T18	ENSG00000161970	RPL26	17	46999.57	-7.919786e-06	0.001442684	0.04773362	0.9996194	FALSE
MEMP / MEP	T18	ENSG00000177556	ATOX1	5	1630.9	-4.096539e-05	0.001442967	0.04777075	0.9996194	FALSE
MEMP / MEP	T18	ENSG00000250312	ZNF718	4	85.87883	-2.905229e-06	0.001442694	0.04795982	0.9996194	FALSE
MEMP / MEP	T18	ENSG00000142606	MMEL1	1	9.981393	-7.555161e-07	0.001442695	0.04802245	0.9996194	FALSE
MEMP / MEP	T18	ENSG00000169715	MT1E	16	113.5165	-1.660928e-06	0.001442694	0.04825059	0.9996194	FALSE
MEMP / MEP	T18	ENSG00000010404	IDS	X	94.13436	-2.600017e-06	0.001442693	0.0483469	0.9996194	FALSE
MEMP / MEP	T18	ENSG00000184076	UQCR10	22	3574.49	-9.803758e-06	0.001442694	0.04837816	0.9996194	FALSE
MEMP / MEP	T18	ENSG00000104885	DOT1L	19	155.5159	5.181099e-06	0.00144269	0.04847735	0.9996194	FALSE
MEMP / MEP	T18	ENSG00000165626	BEND7	10	13.92199	2.011662e-06	0.001442694	0.0490801	0.9996194	FALSE
MEMP / MEP	T18	ENSG00000175048	ZDHHC14	6	131.389	4.587247e-06	0.001442691	0.04928384	0.9996194	FALSE
MEMP / MEP	T18	ENSG00000142669	SH3BGRL3	1	2708.739	-6.255047e-06	0.001442683	0.04952799	0.9996194	FALSE
MEMP / MEP	T18	ENSG00000162813	BPNT1	1	111.5129	-3.609198e-06	0.001442693	0.04955773	0.9996194	FALSE
MEMP / MEP	T18	ENSG00000075223	SEMA3C	7	161.6172	5.45258e-06	0.001442691	0.04966272	0.9996194	FALSE
MEMP / MEP	T18	ENSG00000137880	GCHFR	15	528.2939	-5.409693e-06	0.001442689	0.04972717	0.9996194	FALSE
MEMP / MEP	T18	ENSG00000240972	MIF	22	4714.779	6.818493e-06	0.001442687	0.04973171	0.9996194	FALSE
MEMP / MEP	T18	ENSG00000174652	ZNF266	19	86.23946	4.160764e-06	0.001442692	0.05014281	0.9996194	FALSE
MEMP / MEP	T18	ENSG00000130768	SMPDL3B	1	46.22063	3.246035e-06	0.001442693	0.05054126	0.9996194	FALSE
MEMP / MEP	T18	ENSG00000181019	NQO1	16	69.99188	7.421195e-06	0.001442702	0.05066002	0.9996194	FALSE
MEMP / MEP	T18	ENSG00000088727	KIF9	3	324.3766	-5.07232e-06	0.00144269	0.05110604	0.9996194	FALSE
MEMP / MEP	T18	ENSG00000229117	RPL41	12	58122.04	-7.292279e-06	0.001442685	0.05111135	0.9996194	FALSE
MEMP / MEP	T18	ENSG00000061676	NCKAP1	2	23.33797	-1.621557e-06	0.001442695	0.05122228	0.9996194	FALSE
MEMP / MEP	T18	ENSG00000077984	CST7	20	49.9579	-1.632448e-06	0.001442695	0.0514259	0.9996194	FALSE
MEMP / MEP	T18	ENSG00000203666	EFCAB2	1	252.7724	-2.956592e-06	0.001442693	0.0515475	0.9996194	FALSE
MEMP / MEP	T18	ENSG00000245694	CRNDE	16	362.3498	-1.163152e-05	0.001442708	0.05237033	0.9996194	FALSE
MEMP / MEP	T18	ENSG00000213390	ARHGAP19	10	155.4947	5.083875e-06	0.00144269	0.05240995	0.9996194	FALSE
MEMP / MEP	T18	ENSG00000081059	TCF7	5	63.83624	3.525294e-06	0.001442693	0.05244997	0.9996194	FALSE
MEMP / MEP	T18	ENSG00000225670	CADM3-AS1	1	10.42269	-8.800018e-07	0.001442695	0.05253545	0.9996194	FALSE
MEMP / MEP	T18	ENSG00000240747	KRBOX1	3	11.02504	-9.033778e-07	0.001442695	0.05269433	0.9996194	FALSE
MEMP / MEP	T18	ENSG00000065526	SPEN	1	570.536	7.631372e-06	0.001442687	0.05309079	0.9996194	FALSE
MEMP / MEP	T18	ENSG00000153982	GDPD1	17	235.8257	-4.598321e-06	0.001442691	0.05402808	0.9996194	FALSE
MEMP / MEP	T18	ENSG00000130921	C12orf65	12	577.0212	-5.576999e-06	0.001442689	0.05422885	0.9996194	FALSE
MEMP / MEP	T18	ENSG00000184983	NDUFA6	22	1590.025	-6.243373e-06	0.001442687	0.05465937	0.9996194	FALSE
MEMP / MEP	T18	ENSG00000100368	CSF2RB	22	1371.193	6.861257e-06	0.001442681	0.0547201	0.9996194	FALSE
MEMP / MEP	T18	ENSG00000152229	PSTPIP2	18	712.3393	7.378731e-06	0.001442684	0.05562414	0.9996194	FALSE
MEMP / MEP	T18	ENSG00000196678	ERI2	16	144.6742	4.686068e-06	0.001442691	0.05579566	0.9996194	FALSE
MEMP / MEP	T18	ENSG00000025708	TYMP	22	132.3991	3.571308e-06	0.001442693	0.05655819	0.9996194	FALSE
MEMP / MEP	T18	ENSG00000134440	NARS	18	869.1588	1.064958e-05	0.001442696	0.05669771	0.9996194	FALSE
MEMP / MEP	T18	ENSG00000166750	SLFN5	17	9.792823	-8.043114e-07	0.001442695	0.05683707	0.9996194	FALSE
MEMP / MEP	T18	ENSG00000085719	CPNE3	8	509.3653	-5.303987e-06	0.001442689	0.05690573	0.9996194	FALSE
MEMP / MEP	T18	ENSG00000159214	CCDC24	1	11.41608	-7.873638e-07	0.001442695	0.05692868	0.9996194	FALSE
MEMP / MEP	T18	ENSG00000127540	UQCR11	19	2491.672	-7.18478e-06	0.001442684	0.05710516	0.9996194	FALSE
MEMP / MEP	T18	ENSG00000135778	NTPCR	1	500.9191	-6.725351e-06	0.001442693	0.0571625	0.9996194	FALSE
MEMP / MEP	T18	ENSG00000140416	TPM1	15	557.5589	-3.685879e-06	0.001442692	0.05754741	0.9996194	FALSE
MEMP / MEP	T18	ENSG00000176022	B3GALT6	1	251.1574	4.867889e-06	0.00144269	0.05758263	0.9996194	FALSE
MEMP / MEP	T18	ENSG00000100292	HMOX1	22	10.30635	-1.137324e-06	0.001442695	0.05768069	0.9996194	FALSE
MEMP / MEP	T18	ENSG00000272602	ZNF595	4	84.14046	-4.071304e-06	0.001442695	0.05768358	0.9996194	FALSE
MEMP / MEP	T18	ENSG00000126246	IGFLR1	19	47.36321	-5.816834e-06	0.0014427	0.05796988	0.9996194	FALSE
MEMP / MEP	T18	ENSG00000178809	TRIM73	7	130.6986	-3.460601e-06	0.001442692	0.0581145	0.9996194	FALSE
MEMP / MEP	T18	ENSG00000196787	HIST1H2AG	6	658.109	6.453616e-06	0.001442686	0.05813423	0.9996194	FALSE
MEMP / MEP	T18	ENSG00000106605	BLVRA	7	538.7899	-5.713685e-06	0.001442688	0.05826699	0.9996194	FALSE
MEMP / MEP	T18	ENSG00000137106	GRHPR	9	1065.104	-6.189264e-06	0.001442686	0.05848397	0.9996194	FALSE
MEMP / MEP	T18	ENSG00000062582	MRPS24	7	302.7726	2.36479e-06	0.001442694	0.05885875	0.9996194	FALSE
MEMP / MEP	T18	ENSG00000125877	ITPA	20	789.7806	-4.969573e-06	0.00144269	0.05953941	0.9996194	FALSE
MEMP / MEP	T18	ENSG00000021645	NRXN3	14	8.271186	6.104483e-07	0.001442695	0.05953953	0.9996194	FALSE
MEMP / MEP	T18	ENSG00000168894	RNF181	2	1074.112	-6.383046e-06	0.001442686	0.05954159	0.9996194	FALSE
MEMP / MEP	T18	ENSG00000079459	FDFT1	8	859.3956	-6.360223e-06	0.001442686	0.05972685	0.9996194	FALSE
MEMP / MEP	T18	ENSG00000162623	TYW3	1	687.3507	-5.634569e-06	0.001442688	0.06008356	0.9996194	FALSE
MEMP / MEP	T18	ENSG00000162086	ZNF75A	16	180.819	-4.10645e-06	0.001442691	0.06008849	0.9996194	FALSE
MEMP / MEP	T18	ENSG00000155093	PTPRN2	7	28.19412	-2.106244e-06	0.001442695	0.06029554	0.9996194	FALSE
MEMP / MEP	T18	ENSG00000241258	CRCP	7	272.4138	-4.632406e-06	0.00144269	0.06037654	0.9996194	FALSE
MEMP / MEP	T18	ENSG00000145908	ZNF300	5	11.99875	-8.508546e-07	0.001442695	0.06052533	0.9996194	FALSE
MEMP / MEP	T18	ENSG00000147689	FAM83A	8	9.500867	-7.053336e-07	0.001442695	0.06060612	0.9996194	FALSE
MEMP / MEP	T18	ENSG00000017797	RALBP1	18	1328.163	6.78951e-06	0.001442685	0.0608243	0.9996194	FALSE
MEMP / MEP	T18	ENSG00000111348	ARHGDIB	12	7609.753	-7.346844e-06	0.001442683	0.06117037	0.9996194	FALSE
MEMP / MEP	T18	ENSG00000018280	SLC11A1	2	90.30657	-3.154758e-06	0.001442693	0.06159479	0.9996194	FALSE
MEMP / MEP	T18	ENSG00000274750	HIST1H3E	6	29.23606	2.402189e-06	0.001442694	0.06192995	0.9996194	FALSE
MEMP / MEP	T18	ENSG00000164111	ANXA5	4	492.1082	5.700501e-06	0.001442688	0.06202343	0.9996194	FALSE
MEMP / MEP	T18	ENSG00000203710	CR1	1	47.43272	3.013039e-06	0.001442693	0.06203775	0.9996194	FALSE
MEMP / MEP	T18	ENSG00000178381	ZFAND2A	7	133.4779	5.128701e-06	0.001442691	0.06206706	0.9996194	FALSE
MEMP / MEP	T18	ENSG00000185187	SIGIRR	11	424.4074	-4.417206e-06	0.001442689	0.06216593	0.9996194	FALSE
MEMP / MEP	T18	ENSG00000184368	MAP7D2	X	32.93976	-1.517771e-06	0.001442694	0.06221092	0.9996194	FALSE
MEMP / MEP	T18	ENSG00000167491	GATAD2A	19	481.7103	5.996308e-06	0.001442686	0.06238469	0.9996194	FALSE
MEMP / MEP	T18	ENSG00000148824	MTG1	10	201.8932	4.372855e-06	0.001442691	0.06251644	0.9996194	FALSE
MEMP / MEP	T18	ENSG00000185338	SOCS1	16	14.5173	1.692652e-06	0.001442695	0.06257211	0.9996194	FALSE
MEMP / MEP	T18	ENSG00000157426	AASDH	4	269.8002	-4.791062e-06	0.00144269	0.06260485	0.9996194	FALSE
MEMP / MEP	T18	ENSG00000144746	ARL6IP5	3	1108.407	-6.014134e-06	0.001442685	0.06289232	0.9996194	FALSE
MEMP / MEP	T18	ENSG00000145494	NDUFS6	5	3125.713	-6.37098e-06	0.001442686	0.06291736	0.9996194	FALSE
MEMP / MEP	T18	ENSG00000171766	GATM	15	105.1952	-2.364543e-06	0.001442694	0.06295335	0.9996194	FALSE
MEMP / MEP	T18	ENSG00000141994	DUS3L	19	253.8523	-4.616957e-06	0.00144269	0.0632798	0.9996194	FALSE
MEMP / MEP	T18	ENSG00000197747	S100A10	1	130.5341	-2.437654e-06	0.001442694	0.06355102	0.9996194	FALSE
MEMP / MEP	T18	ENSG00000171206	TRIM8	10	184.0805	4.761234e-06	0.00144269	0.06423641	0.9996194	FALSE
MEMP / MEP	T18	ENSG00000113732	ATP6V0E1	5	1600.775	-8.67301e-06	0.00144269	0.06528333	0.9996194	FALSE
MEMP / MEP	T18	ENSG00000162366	PDZK1IP1	1	8.586797	-7.508909e-07	0.001442695	0.0653482	0.9996194	FALSE
MEMP / MEP	T18	ENSG00000170190	SLC16A5	17	12.69531	-1.260466e-06	0.001442695	0.06550611	0.9996194	FALSE
MEMP / MEP	T18	ENSG00000196814	MVB12B	9	32.11204	2.494756e-06	0.001442694	0.06569934	0.9996194	FALSE
MEMP / MEP	T18	ENSG00000120539	MASTL	10	125.0617	4.43763e-06	0.001442691	0.06572639	0.9996194	FALSE
MEMP / MEP	T18	ENSG00000126803	HSPA2	14	26.60934	2.626542e-06	0.001442694	0.06599905	0.9996194	FALSE
MEMP / MEP	T18	ENSG00000168140	VASN	16	5.632714	1.212299e-06	0.001442695	0.06606321	0.9996194	FALSE
MEMP / MEP	T18	ENSG00000131016	AKAP12	6	28.33263	-1.241512e-06	0.001442694	0.06624443	0.9996194	FALSE
MEMP / MEP	T18	ENSG00000110245	APOC3	11	32.17472	1.304746e-06	0.001442695	0.06627264	0.9996194	FALSE
MEMP / MEP	T18	ENSG00000083457	ITGAE	17	865.1685	-4.174942e-06	0.001442691	0.06632118	0.9996194	FALSE
MEMP / MEP	T18	ENSG00000187555	USP7	16	459.7496	6.101417e-06	0.001442686	0.06685242	0.9996194	FALSE
MEMP / MEP	T18	ENSG00000109255	NMU	4	53.96063	-2.360956e-06	0.001442694	0.06695743	0.9996194	FALSE
MEMP / MEP	T18	ENSG00000168060	NAALADL1	11	11.83134	-8.783057e-07	0.001442695	0.06710382	0.9996194	FALSE
MEMP / MEP	T18	ENSG00000273703	HIST1H2BM	6	107.5715	4.970922e-06	0.001442693	0.06737145	0.9996194	FALSE
MEMP / MEP	T18	ENSG00000107929	LARP4B	10	346.3855	5.999394e-06	0.001442686	0.06790376	0.9996194	FALSE
MEMP / MEP	T18	ENSG00000171791	BCL2	18	170.2912	1.461961e-05	0.001442723	0.06809515	0.9996194	FALSE
MEMP / MEP	T18	ENSG00000132507	EIF5A	17	6672.768	-5.052499e-06	0.001442689	0.06819539	0.9996194	FALSE
MEMP / MEP	T18	ENSG00000002586	CD99	X	834.3697	-4.282038e-06	0.001442691	0.06821878	0.9996194	FALSE
MEMP / MEP	T18	ENSG00000115548	KDM3A	2	147.1184	4.6588e-06	0.00144269	0.0682956	0.9996194	FALSE
MEMP / MEP	T18	ENSG00000100097	LGALS1	22	488.8607	-1.339313e-06	0.001442695	0.06832481	0.9996194	FALSE
MEMP / MEP	T18	ENSG00000158201	ABHD3	18	158.0643	4.665236e-06	0.00144269	0.0684391	0.9996194	FALSE
MEMP / MEP	T18	ENSG00000168675	LDLRAD4	18	332.1933	5.726434e-06	0.001442687	0.06890436	0.9996194	FALSE
MEMP / MEP	T18	ENSG00000176171	BNIP3	10	203.1231	-3.604138e-06	0.001442692	0.06897009	0.9996194	FALSE
MEMP / MEP	T18	ENSG00000137764	MAP2K5	15	154.8969	4.048858e-06	0.001442689	0.06899092	0.9996194	FALSE
MEMP / MEP	T18	ENSG00000109113	RAB34	17	297.5526	-5.694823e-06	0.001442691	0.06918224	0.9996194	FALSE
MEMP / MEP	T18	ENSG00000102981	PARD6A	16	10.33823	-8.317254e-07	0.001442695	0.06945242	0.9996194	FALSE
MEMP / MEP	T18	ENSG00000164022	AIMP1	4	1033.606	-6.266324e-06	0.001442685	0.07008248	0.9996194	FALSE
MEMP / MEP	T18	ENSG00000101557	USP14	18	1035.53	8.1217e-06	0.00144269	0.07047335	0.9996194	FALSE
MEMP / MEP	T18	ENSG00000117602	RCAN3	1	30.9143	-1.757444e-06	0.001442694	0.07079821	0.9996194	FALSE
MEMP / MEP	T18	ENSG00000176225	RTTN	18	100.7603	2.236661e-06	0.00144269	0.07080467	0.9996194	FALSE
MEMP / MEP	T18	ENSG00000114656	KIAA1257	3	13.69333	-6.034343e-07	0.001442695	0.07090521	0.9996194	FALSE
MEMP / MEP	T18	ENSG00000175322	ZNF519	18	188.0889	4.983658e-06	0.001442689	0.071145	0.9996194	FALSE
MEMP / MEP	T18	ENSG00000164930	FZD6	8	44.12184	-2.085302e-06	0.001442694	0.07121828	0.9996194	FALSE
MEMP / MEP	T18	ENSG00000275895	U2AF1L5	21	16.03098	-9.575738e-07	0.001442695	0.07134553	0.9996194	FALSE
MEMP / MEP	T18	ENSG00000083454	P2RX5	17	101.8632	-6.683411e-07	0.001442695	0.07137922	0.9996194	FALSE
MEMP / MEP	T18	ENSG00000215845	TSTD1	1	938.5139	-3.910667e-06	0.001442691	0.07143654	0.9996194	FALSE
MEMP / MEP	T18	ENSG00000116604	MEF2D	1	58.40545	3.30495e-06	0.001442693	0.07146105	0.9996194	FALSE
MEMP / MEP	T18	ENSG00000125740	FOSB	19	229.2249	-3.531923e-06	0.001442692	0.07151956	0.9996194	FALSE
MEMP / MEP	T18	ENSG00000168488	ATXN2L	16	574.2844	5.471387e-06	0.001442688	0.07188706	0.9996194	FALSE
MEMP / MEP	T18	ENSG00000078399	HOXA9	7	282.4208	-3.940688e-06	0.00144269	0.07229397	0.9996194	FALSE
MEMP / MEP	T18	ENSG00000109854	HTATIP2	11	65.96875	-2.529009e-06	0.001442693	0.07254457	0.9996194	FALSE
MEMP / MEP	T18	ENSG00000187513	GJA4	1	76.09597	-2.505132e-06	0.001442694	0.07255543	0.9996194	FALSE
MEMP / MEP	T18	ENSG00000162407	PLPP3	1	12.1743	-7.151042e-07	0.001442695	0.0727235	0.9996194	FALSE
MEMP / MEP	T18	ENSG00000143776	CDC42BPA	1	318.9931	5.347954e-06	0.001442688	0.07286799	0.9996194	FALSE
MEMP / MEP	T18	ENSG00000136874	STX17	9	185.131	-3.891756e-06	0.001442691	0.07295171	0.9996194	FALSE
MEMP / MEP	T18	ENSG00000175354	PTPN2	18	649.1864	6.61524e-06	0.001442684	0.07350213	0.9996194	FALSE
MEMP / MEP	T18	ENSG00000099795	NDUFB7	19	2392.164	-6.218163e-06	0.001442685	0.07363197	0.9996194	FALSE
MEMP / MEP	T18	ENSG00000104880	ARHGEF18	19	20.50915	8.938203e-07	0.001442695	0.07379893	0.9996194	FALSE
MEMP / MEP	T18	ENSG00000258289	CHURC1	14	775.1609	-4.44211e-06	0.00144269	0.07379928	0.9996194	FALSE
MEMP / MEP	T18	ENSG00000204740	MALRD1	10	35.18713	-1.1595e-06	0.001442695	0.07450492	0.9996194	FALSE
MEMP / MEP	T18	ENSG00000088992	TESC	12	591.0424	-4.812859e-06	0.001442689	0.07453877	0.9996194	FALSE
MEMP / MEP	T18	ENSG00000102984	ZNF821	16	37.90465	3.287567e-06	0.001442694	0.07461563	0.9996194	FALSE
MEMP / MEP	T18	ENSG00000170891	CYTL1	4	2407.77	-5.675937e-06	0.001442685	0.07525805	0.9996194	FALSE
MEMP / MEP	T18	ENSG00000079805	DNM2	19	305.6442	5.50772e-06	0.001442687	0.07536516	0.9996194	FALSE
MEMP / MEP	T18	ENSG00000114739	ACVR2B	3	205.0453	4.627414e-06	0.00144269	0.07558593	0.9996194	FALSE
MEMP / MEP	T18	ENSG00000167513	CDT1	16	1224.988	5.00316e-06	0.001442689	0.075845	0.9996194	FALSE
MEMP / MEP	T18	ENSG00000055070	SZRD1	1	393.9903	-4.893187e-06	0.001442689	0.0759737	0.9996194	FALSE
MEMP / MEP	T18	ENSG00000183155	RABIF	1	173.2301	-3.711953e-06	0.001442691	0.07603412	0.9996194	FALSE
MEMP / MEP	T18	ENSG00000166947	EPB42	15	102.1662	3.086319e-06	0.001442693	0.07603444	0.9996194	FALSE
MEMP / MEP	T18	ENSG00000165028	NIPSNAP3B	9	56.43782	-2.20556e-06	0.001442694	0.076122	0.9996194	FALSE
MEMP / MEP	T18	ENSG00000177576	C18orf32	18	114.9424	4.378886e-06	0.001442692	0.07622052	0.9996194	FALSE
MEMP / MEP	T18	ENSG00000085871	MGST2	4	1095.745	-1.074417e-05	0.0014427	0.07623887	0.9996194	FALSE
MEMP / MEP	T18	ENSG00000204475	NCR3	6	9.168712	-7.673629e-07	0.001442695	0.0762484	0.9996194	FALSE
MEMP / MEP	T18	ENSG00000187609	EXD3	9	186.7759	-3.683294e-06	0.001442692	0.0763492	0.9996194	FALSE
MEMP / MEP	T18	ENSG00000124942	AHNAK	11	214.0282	-6.247723e-06	0.001442695	0.07675103	0.9996194	FALSE
MEMP / MEP	T18	ENSG00000171223	JUNB	19	840.7946	6.652951e-06	0.001442683	0.07683639	0.9996194	FALSE
MEMP / MEP	T18	ENSG00000110077	MS4A6A	11	9.083133	-6.854773e-07	0.001442695	0.07699506	0.9996194	FALSE
MEMP / MEP	T18	ENSG00000237651	C2orf74	2	149.6577	-3.291368e-06	0.001442692	0.07749988	0.9996194	FALSE
MEMP / MEP	T18	ENSG00000149548	CCDC15	11	98.56285	-2.807771e-06	0.001442694	0.07806295	0.9996194	FALSE
MEMP / MEP	T18	ENSG00000164047	CAMP	3	17.67891	-4.800277e-07	0.001442695	0.07832898	0.9996194	FALSE
MEMP / MEP	T18	ENSG00000227268	KLLN	10	8.359641	-7.055294e-07	0.001442695	0.07849623	0.9996194	FALSE
MEMP / MEP	T18	ENSG00000139675	HNRNPA1L2	13	116.0373	3.976463e-06	0.001442691	0.07854255	0.9996194	FALSE
MEMP / MEP	T18	ENSG00000064726	BTBD1	15	227.3201	3.42978e-06	0.001442687	0.07870114	0.9996194	FALSE
MEMP / MEP	T18	ENSG00000166912	MTMR10	15	42.33156	2.782303e-06	0.001442693	0.07893742	0.9996194	FALSE
MEMP / MEP	T18	ENSG00000176974	SHMT1	17	224.3371	4.988733e-06	0.001442688	0.07902385	0.9996194	FALSE
MEMP / MEP	T18	ENSG00000144115	THNSL2	2	12.82892	1.396915e-06	0.001442695	0.07914288	0.9996194	FALSE
MEMP / MEP	T18	ENSG00000259956	RBM15B	3	257.5992	6.286046e-06	0.00144269	0.07981705	0.9996194	FALSE
MEMP / MEP	T18	ENSG00000172236	TPSAB1	16	24.78005	-1.313582e-06	0.001442695	0.07990835	0.9996194	FALSE
MEMP / MEP	T18	ENSG00000141380	SS18	18	433.8268	6.10321e-06	0.001442685	0.0800899	0.9996194	FALSE
MEMP / MEP	T18	ENSG00000189319	FAM53B	10	86.37591	2.820333e-06	0.00144269	0.08030234	0.9996194	FALSE
MEMP / MEP	T18	ENSG00000135932	CAB39	2	472.5826	5.4872e-06	0.001442687	0.08036686	0.9996194	FALSE
MEMP / MEP	T18	ENSG00000196199	MPHOSPH8	13	1099.177	3.618858e-06	0.00144268	0.08059673	0.9996194	FALSE
MEMP / MEP	T18	ENSG00000182551	ADI1	2	997.2797	-4.214782e-06	0.00144269	0.08066265	0.9996194	FALSE
MEMP / MEP	T18	ENSG00000163521	GLB1L	2	26.5224	-2.63106e-06	0.001442695	0.08070318	0.9996194	FALSE
MEMP / MEP	T18	ENSG00000148450	MSRB2	10	609.3651	-5.573682e-06	0.001442686	0.08076113	0.9996194	FALSE
MEMP / MEP	T18	ENSG00000132432	SEC61G	7	2502.133	-6.591988e-06	0.001442683	0.08094709	0.9996194	FALSE
MEMP / MEP	T18	ENSG00000180992	MRPL14	6	1557.718	-5.421357e-06	0.001442687	0.08109501	0.9996194	FALSE
MEMP / MEP	T18	ENSG00000123485	HJURP	2	246.8433	4.827723e-06	0.001442689	0.08119077	0.9996194	FALSE
MEMP / MEP	T18	ENSG00000166974	MAPRE2	18	352.6903	5.420051e-06	0.001442686	0.08122864	0.9996194	FALSE
MEMP / MEP	T18	ENSG00000140534	TICRR	15	80.92775	3.487098e-06	0.001442692	0.08149301	0.9996194	FALSE
MEMP / MEP	T18	ENSG00000143416	SELENBP1	1	247.7827	5.315978e-06	0.001442691	0.08156949	0.9996194	FALSE
MEMP / MEP	T18	ENSG00000157379	DHRS1	14	80.30456	3.309266e-06	0.001442692	0.08171008	0.9996194	FALSE
MEMP / MEP	T18	ENSG00000163563	MNDA	1	8.93174	-6.94885e-07	0.001442695	0.08173735	0.9996194	FALSE
MEMP / MEP	T18	ENSG00000106829	TLE4	9	223.168	7.249549e-06	0.001442695	0.0818084	0.9996194	FALSE
MEMP / MEP	T18	ENSG00000151366	NDUFC2	11	2476.8	-2.387576e-05	0.001442779	0.08183226	0.9996194	FALSE
MEMP / MEP	T18	ENSG00000136810	TXN	9	7515.648	-6.480493e-06	0.001442683	0.08188737	0.9996194	FALSE
MEMP / MEP	T18	ENSG00000165568	AKR1E2	10	38.09476	-1.768348e-06	0.001442694	0.08191779	0.9996194	FALSE
MEMP / MEP	T18	ENSG00000176597	B3GNT5	3	84.71055	3.55714e-06	0.001442692	0.08193962	0.9996194	FALSE
MEMP / MEP	T18	ENSG00000137672	TRPC6	11	10.63771	-7.524573e-07	0.001442695	0.08234009	0.9996194	FALSE
MEMP / MEP	T18	ENSG00000103381	CPPED1	16	1093.989	7.60746e-06	0.001442683	0.08236581	0.9996194	FALSE
MEMP / MEP	T18	ENSG00000134419	RPS15A	16	51815.83	-6.939401e-06	0.001442681	0.08238116	0.9996194	FALSE
MEMP / MEP	T18	ENSG00000269220	LINC00528	22	21.1343	-1.13757e-07	0.001442694	0.08245624	0.9996194	FALSE
MEMP / MEP	T18	ENSG00000185163	DDX51	12	172.3239	2.659571e-06	0.001442689	0.08260546	0.9996194	FALSE
MEMP / MEP	T18	ENSG00000160961	ZNF333	19	76.44154	-2.609583e-06	0.001442693	0.0826198	0.9996194	FALSE
MEMP / MEP	T18	ENSG00000133313	CNDP2	18	486.8314	6.092587e-06	0.001442684	0.08347696	0.9996194	FALSE
MEMP / MEP	T18	ENSG00000167384	ZNF180	19	51.2558	-2.162265e-06	0.001442694	0.08379577	0.9996194	FALSE
MEMP / MEP	T18	ENSG00000102265	TIMP1	X	1647.389	-5.143505e-06	0.001442687	0.08415855	0.9996194	FALSE
MEMP / MEP	T18	ENSG00000073008	PVR	19	33.4413	2.489984e-06	0.001442693	0.08438487	0.9996194	FALSE
MEMP / MEP	T18	ENSG00000181381	DDX60L	4	33.60759	-1.726252e-06	0.001442694	0.08443871	0.9996194	FALSE
MEMP / MEP	T18	ENSG00000150991	UBC	12	3568.059	3.823209e-06	0.001442669	0.08464158	0.9996194	FALSE
MEMP / MEP	T18	ENSG00000184205	TSPYL2	X	58.4774	2.840712e-06	0.001442693	0.08480733	0.9996194	FALSE
MEMP / MEP	T18	ENSG00000031003	FAM13B	5	264.0151	5.0672e-06	0.001442688	0.08490901	0.9996194	FALSE
MEMP / MEP	T18	ENSG00000126458	RRAS	19	32.1231	-1.614339e-06	0.001442694	0.08515267	0.9996194	FALSE
MEMP / MEP	T18	ENSG00000069482	GAL	11	226.1024	-2.856024e-06	0.001442693	0.08526705	0.9996194	FALSE
MEMP / MEP	T18	ENSG00000117091	CD48	1	43.00255	-1.92683e-06	0.001442694	0.08554316	0.9996194	FALSE
MEMP / MEP	T18	ENSG00000185088	RPS27L	15	1817.721	-6.382856e-06	0.001442683	0.0858075	0.9996194	FALSE
MEMP / MEP	T18	ENSG00000214087	ARL16	17	397.8293	-4.843923e-06	0.001442688	0.08586171	0.9996194	FALSE
MEMP / MEP	T18	ENSG00000176658	MYO1D	17	27.18568	2.330548e-06	0.001442694	0.08590878	0.9996194	FALSE
MEMP / MEP	T18	ENSG00000079950	STX7	6	302.0862	-4.49631e-06	0.001442689	0.08607826	0.9996194	FALSE
MEMP / MEP	T18	ENSG00000067715	SYT1	12	14.07751	-8.961767e-07	0.001442695	0.08637411	0.9996194	FALSE
MEMP / MEP	T18	ENSG00000160124	CCDC58	3	497.7308	-3.609376e-06	0.001442691	0.08648397	0.9996194	FALSE
MEMP / MEP	T18	ENSG00000125089	SH3TC1	4	11.71672	3.254263e-07	0.001442695	0.08650235	0.9996194	FALSE
MEMP / MEP	T18	ENSG00000100319	ZMAT5	22	253.7352	-4.265624e-06	0.00144269	0.08685726	0.9996194	FALSE
MEMP / MEP	T18	ENSG00000231789	PIK3CD-AS2	1	198.9644	-1.206629e-05	0.001442714	0.08702961	0.9996194	FALSE
MEMP / MEP	T18	ENSG00000163687	DNASE1L3	3	10.09775	-7.630972e-07	0.001442695	0.08719869	0.9996194	FALSE
MEMP / MEP	T18	ENSG00000221821	C6orf226	6	110.4828	-2.93387e-06	0.001442693	0.08758598	0.9996194	FALSE
MEMP / MEP	T18	ENSG00000214022	REPIN1	7	375.8233	1.06698e-05	0.001442702	0.08798776	0.9996194	FALSE
MEMP / MEP	T18	ENSG00000243927	MRPS6	21	871.8892	-5.686122e-06	0.001442685	0.08804401	0.9996194	FALSE
MEMP / MEP	T18	ENSG00000245937	LINC01184	5	152.0992	1.123703e-06	0.00144269	0.08805088	0.9996194	FALSE
MEMP / MEP	T18	ENSG00000143110	C1orf162	1	141.3946	-1.081292e-06	0.00144269	0.08825872	0.9996194	FALSE
MEMP / MEP	T18	ENSG00000101574	METTL4	18	110.4128	5.086979e-06	0.001442693	0.08843244	0.9996194	FALSE
MEMP / MEP	T18	ENSG00000073146	MOV10L1	22	10.04901	-6.672069e-07	0.001442695	0.0886234	0.9996194	FALSE
MEMP / MEP	T18	ENSG00000115183	TANC1	2	77.77774	5.489333e-06	0.001442695	0.08900887	0.9996194	FALSE
MEMP / MEP	T18	ENSG00000173517	PEAK1	15	140.3825	4.070227e-06	0.00144269	0.08907047	0.9996194	FALSE
MEMP / MEP	T18	ENSG00000170677	SOCS6	18	86.2288	3.56689e-06	0.001442691	0.08948469	0.9996194	FALSE
MEMP / MEP	T18	ENSG00000160785	SLC25A44	1	60.52188	1.252391e-07	0.00144269	0.08977239	0.9996194	FALSE
MEMP / MEP	T18	ENSG00000173198	CYSLTR1	X	90.13229	-2.523504e-06	0.001442692	0.08979587	0.9996194	FALSE
MEMP / MEP	T18	ENSG00000134278	SPIRE1	18	50.27647	5.85959e-06	0.001442698	0.09038787	0.9996194	FALSE
MEMP / MEP	T18	ENSG00000166949	SMAD3	15	109.355	3.496477e-06	0.001442691	0.09070885	0.9996194	FALSE
MEMP / MEP	T18	ENSG00000165502	RPL36AL	14	6083.776	-6.739923e-06	0.001442681	0.09085937	0.9996194	FALSE
MEMP / MEP	T18	ENSG00000274618	HIST1H4F	6	120.3164	5.310988e-07	0.00144269	0.09142532	0.9996194	FALSE
MEMP / MEP	T18	ENSG00000073737	DHRS9	2	1806.805	-5.038112e-06	0.001442687	0.09169243	0.9996194	FALSE
MEMP / MEP	T18	ENSG00000204256	BRD2	6	817.3492	6.530748e-06	0.001442682	0.0917639	0.9996194	FALSE
MEMP / MEP	T18	ENSG00000188511	C22orf34	22	81.35845	-6.444977e-07	0.001442695	0.0919039	0.9996194	FALSE
MEMP / MEP	T18	ENSG00000154957	ZNF18	17	44.4139	-1.998151e-06	0.001442694	0.09228033	0.9996194	FALSE
MEMP / MEP	T18	ENSG00000135441	BLOC1S1	12	1093.804	-5.765696e-06	0.001442685	0.0923066	0.9996194	FALSE
MEMP / MEP	T18	ENSG00000132313	MRPL35	2	530.551	-4.737728e-06	0.001442687	0.09278738	0.9996194	FALSE
MEMP / MEP	T18	ENSG00000197563	PIGN	18	117.9062	3.109906e-06	0.00144269	0.09285784	0.9996194	FALSE
MEMP / MEP	T18	ENSG00000025039	RRAGD	6	74.79549	4.987037e-06	0.001442697	0.09289939	0.9996194	FALSE
MEMP / MEP	T18	ENSG00000125868	DSTN	20	1181.237	-5.955192e-06	0.001442684	0.09328626	0.9996194	FALSE
MEMP / MEP	T18	ENSG00000141469	SLC14A1	18	84.58209	2.992919e-06	0.001442692	0.09329588	0.9996194	FALSE
MEMP / MEP	T18	ENSG00000139835	GRTP1	13	43.26935	-1.837626e-06	0.001442694	0.09346535	0.9996194	FALSE
MEMP / MEP	T18	ENSG00000171163	ZNF692	1	153.7844	4.149549e-06	0.001442689	0.09389332	0.9996194	FALSE
MEMP / MEP	T18	ENSG00000185475	TMEM179B	11	419.7159	3.408909e-06	0.001442687	0.09394052	0.9996194	FALSE
MEMP / MEP	T18	ENSG00000127951	FGL2	7	7.335594	-5.179112e-07	0.001442695	0.09399954	0.9996194	FALSE
MEMP / MEP	T18	ENSG00000133874	RNF122	8	12.27796	-8.114014e-07	0.001442695	0.09426016	0.9996194	FALSE
MEMP / MEP	T18	ENSG00000150977	RILPL2	12	674.9927	-5.110991e-06	0.001442687	0.09449899	0.9996194	FALSE
MEMP / MEP	T18	ENSG00000143977	SNRPG	2	3703.256	-5.638295e-06	0.001442685	0.09460093	0.9996194	FALSE
MEMP / MEP	T18	ENSG00000179097	HTR1F	3	196.7266	-3.342771e-06	0.001442692	0.09471271	0.9996194	FALSE
MEMP / MEP	T18	ENSG00000106624	AEBP1	7	97.18398	-1.772272e-06	0.001442692	0.09485511	0.9996194	FALSE
MEMP / MEP	T18	ENSG00000242852	ZNF709	19	17.17012	-8.870278e-07	0.001442695	0.09507751	0.9996194	FALSE
MEMP / MEP	T18	ENSG00000123146	ADGRE5	19	50.69381	-2.14298e-06	0.001442694	0.09522783	0.9996194	FALSE
MEMP / MEP	T18	ENSG00000166126	AMN	14	8.156813	-5.409373e-07	0.001442695	0.09563939	0.9996194	FALSE
MEMP / MEP	T18	ENSG00000149357	LAMTOR1	11	2513.922	-4.92421e-06	0.001442681	0.09564252	0.9996194	FALSE
MEMP / MEP	T18	ENSG00000138160	KIF11	10	524.2235	5.219432e-06	0.001442686	0.09589423	0.9996194	FALSE
MEMP / MEP	T18	ENSG00000102931	ARL2BP	16	408.6053	-4.766269e-06	0.001442688	0.09589649	0.9996194	FALSE
MEMP / MEP	T18	ENSG00000138678	GPAT3	4	8.171624	-6.701117e-07	0.001442695	0.09591347	0.9996194	FALSE
MEMP / MEP	T18	ENSG00000120645	IQSEC3	12	24.11832	-1.172263e-06	0.001442695	0.09603882	0.9996194	FALSE
MEMP / MEP	T18	ENSG00000131174	COX7B	X	3482.241	-6.428154e-06	0.001442682	0.09623295	0.9996194	FALSE
MEMP / MEP	T18	ENSG00000196417	ZNF765	19	105.4908	-2.967471e-06	0.001442692	0.0964006	0.9996194	FALSE
MEMP / MEP	T18	ENSG00000197324	LRP10	14	80.31979	-2.551256e-06	0.001442693	0.09664863	0.9996194	FALSE
MEMP / MEP	T18	ENSG00000152749	GPR180	13	106.4917	-2.934301e-06	0.001442692	0.09685064	0.9996194	FALSE
MEMP / MEP	T18	ENSG00000122711	SPINK4	9	30.80949	-1.44074e-06	0.001442694	0.09729672	0.9996194	FALSE
MEMP / MEP	T18	ENSG00000126698	DNAJC8	1	2008.812	-5.508104e-06	0.001442685	0.09734414	0.9996194	FALSE
MEMP / MEP	T18	ENSG00000266074	BAHCC1	17	38.58372	1.108057e-06	0.001442694	0.09734554	0.9996194	FALSE
MEMP / MEP	T18	ENSG00000049759	NEDD4L	18	181.2376	3.934947e-06	0.00144269	0.09736561	0.9996194	FALSE
MEMP / MEP	T18	ENSG00000109099	PMP22	17	113.9839	-2.965265e-06	0.001442692	0.09755657	0.9996194	FALSE
MEMP / MEP	T18	ENSG00000132530	XAF1	17	43.4591	-1.949528e-06	0.001442694	0.09795844	0.9996194	FALSE
MEMP / MEP	T18	ENSG00000124587	PEX6	6	97.72698	2.401853e-06	0.001442693	0.09811395	0.9996194	FALSE
MEMP / MEP	T18	ENSG00000235568	NFAM1	22	9.318499	-6.672856e-07	0.001442695	0.09860573	0.9996194	FALSE
MEMP / MEP	T18	ENSG00000138764	CCNG2	4	118.5216	3.806139e-06	0.00144269	0.09874478	0.9996194	FALSE
MEMP / MEP	T18	ENSG00000145491	ROPN1L	5	7.737323	-6.544234e-07	0.001442695	0.09882815	0.9996194	FALSE
MEMP / MEP	T18	ENSG00000185339	TCN2	22	9.542622	-6.7808e-07	0.001442695	0.09905004	0.9996194	FALSE
MEMP / MEP	T18	ENSG00000177337	DLGAP1-AS1	18	32.6069	-1.608198e-06	0.001442694	0.09936858	0.9996194	FALSE
MEMP / MEP	T18	ENSG00000120889	TNFRSF10B	8	32.70282	-1.539393e-06	0.001442694	0.09943076	0.9996194	FALSE
MEMP / MEP	T18	ENSG00000112984	KIF20A	5	170.1187	-6.060952e-06	0.001442693	0.09953029	0.9996194	FALSE
MEMP / MEP	T18	ENSG00000101558	VAPA	18	3009.94	6.907485e-06	0.001442679	0.09956682	0.9996194	FALSE
MEMP / MEP	T18	ENSG00000263513	FAM72C	1	33.60434	3.08487e-06	0.001442694	0.09961129	0.9996194	FALSE
MEMP / MEP	T18	ENSG00000251562	MALAT1	11	96402.91	-5.145068e-06	0.001442686	0.09963201	0.9996194	FALSE
MEMP / MEP	T18	ENSG00000101126	ADNP	20	592.7969	5.815444e-06	0.001442684	0.09966295	0.9996194	FALSE
MEMP / MEP	T18	ENSG00000163689	C3orf67	3	22.47451	-1.172645e-06	0.001442695	0.09972517	0.9996194	FALSE
MEMP / MEP	T18	ENSG00000108641	B9D1	17	102.4164	-2.64113e-06	0.001442693	0.0998122	0.9996194	FALSE
MEMP / MEP	T18	ENSG00000217555	CKLF	16	753.1541	-5.211052e-06	0.001442686	0.09995779	0.9996194	FALSE
MEMP / MEP	T18	ENSG00000145632	PLK2	5	14.52769	1.710297e-06	0.001442694	0.09998327	0.9996194	FALSE
MEMP / MEP	T18	ENSG00000126759	CFP	X	44.1637	-1.385962e-06	0.001442694	0.1001274	0.9996194	FALSE
MEMP / MEP	T18	ENSG00000079134	THOC1	18	508.6301	5.318903e-06	0.001442683	0.1001725	0.9996194	FALSE
MEMP / MEP	T18	ENSG00000179979	CRIPAK	4	19.68189	1.912236e-06	0.001442694	0.1004939	0.9996194	FALSE
MEMP / MEP	T18	ENSG00000182117	NOP10	15	3439.242	-6.074604e-06	0.001442683	0.1009982	0.9996194	FALSE
MEMP / MEP	T18	ENSG00000176273	SLC35G1	10	57.45526	-2.216175e-06	0.001442693	0.1010249	0.9996194	FALSE
MEMP / MEP	T18	ENSG00000116560	SFPQ	1	3577.268	7.341916e-06	0.001442677	0.1010637	0.9996194	FALSE
MEMP / MEP	T18	ENSG00000257315	ZBED6	1	112.4744	2.135867e-05	0.001442767	0.101577	0.9996194	FALSE
MEMP / MEP	T18	ENSG00000184500	PROS1	3	28.69487	-1.527601e-06	0.001442694	0.1017545	0.9996194	FALSE
MEMP / MEP	T18	ENSG00000100376	FAM118A	22	447.0107	-2.911357e-06	0.001442692	0.1019214	0.9996194	FALSE
MEMP / MEP	T18	ENSG00000176248	ANAPC2	9	62.66689	2.831232e-06	0.001442692	0.1021171	0.9996194	FALSE
MEMP / MEP	T18	ENSG00000189056	RELN	7	17.74148	-8.727398e-07	0.001442695	0.1021862	0.9996194	FALSE
MEMP / MEP	T18	ENSG00000134248	LAMTOR5	1	1966.47	-5.928358e-06	0.001442683	0.1023503	0.9996194	FALSE
MEMP / MEP	T18	ENSG00000167733	HSD11B1L	19	46.1613	-1.09842e-06	0.001442693	0.1023828	0.9996194	FALSE
MEMP / MEP	T18	ENSG00000011600	TYROBP	19	119.982	-3.425861e-06	0.001442693	0.1024994	0.9996194	FALSE
MEMP / MEP	T18	ENSG00000176623	RMDN1	8	585.3613	-4.572355e-06	0.001442688	0.102542	0.9996194	FALSE
MEMP / MEP	T18	ENSG00000159761	C16orf86	16	18.89911	-1.642705e-06	0.001442695	0.102793	0.9996194	FALSE
MEMP / MEP	T18	ENSG00000197253	TPSB2	16	10.60095	-4.35636e-07	0.001442695	0.1031409	0.9996194	FALSE
MEMP / MEP	T18	ENSG00000138207	RBP4	10	17.23816	1.340593e-06	0.001442694	0.1033505	0.9996194	FALSE
MEMP / MEP	T18	ENSG00000234705	HMGA1P4	9	14.99463	-8.141749e-07	0.001442695	0.103634	0.9996194	FALSE
MEMP / MEP	T18	ENSG00000101577	LPIN2	18	310.839	5.19684e-06	0.001442686	0.1037991	0.9996194	FALSE
MEMP / MEP	T18	ENSG00000168386	FILIP1L	3	41.69035	1.790795e-06	0.001442694	0.1044383	0.9996194	FALSE
MEMP / MEP	T18	ENSG00000215068	AC025171.1	5	44.79162	2.195061e-06	0.001442693	0.1045774	0.9996194	FALSE
MEMP / MEP	T18	ENSG00000138111	MFSD13A	10	61.31473	2.576654e-06	0.001442692	0.1048476	0.9996194	FALSE
MEMP / MEP	T18	ENSG00000186193	SAPCD2	9	103.2719	3.603754e-06	0.001442691	0.1051114	0.9996194	FALSE
MEMP / MEP	T18	ENSG00000142675	CNKSR1	1	14.90674	1.691275e-06	0.001442694	0.1051742	0.9996194	FALSE
MEMP / MEP	T18	ENSG00000164081	TEX264	3	490.0174	-4.973503e-06	0.001442686	0.1054348	0.9996194	FALSE
MEMP / MEP	T18	ENSG00000099840	IZUMO4	19	7.736247	-6.556226e-07	0.001442695	0.1055069	0.9996194	FALSE
MEMP / MEP	T18	ENSG00000047597	XK	X	98.4614	3.324505e-06	0.001442691	0.1058464	0.9996194	FALSE
MEMP / MEP	T18	ENSG00000246859	STARD4-AS1	5	43.37972	-2.15721e-06	0.001442694	0.1058642	0.9996194	FALSE
MEMP / MEP	T18	ENSG00000178741	COX5A	15	4310.161	-5.595712e-06	0.001442684	0.1059701	0.9996194	FALSE
MEMP / MEP	T18	ENSG00000108405	P2RX1	17	574.5822	-4.313385e-06	0.001442688	0.1061649	0.9996194	FALSE
MEMP / MEP	T18	ENSG00000142684	ZNF593	1	955.1788	-4.915118e-06	0.001442687	0.1062089	0.9996194	FALSE
MEMP / MEP	T18	ENSG00000141458	NPC1	18	39.24987	2.036115e-06	0.001442693	0.1062151	0.9996194	FALSE
MEMP / MEP	T18	ENSG00000070190	DAPP1	4	8.47287	4.399904e-07	0.001442695	0.1062901	0.9996194	FALSE
MEMP / MEP	T18	ENSG00000167601	AXL	19	13.53414	3.252506e-07	0.001442694	0.106302	0.9996194	FALSE
MEMP / MEP	T18	ENSG00000091428	RAPGEF4	2	34.04455	2.304269e-06	0.001442694	0.1065525	0.9996194	FALSE
MEMP / MEP	T18	ENSG00000257727	CNPY2	12	1162.555	-5.309319e-06	0.001442685	0.1069709	0.9996194	FALSE
MEMP / MEP	T18	ENSG00000167770	OTUB1	11	791.7423	-5.208028e-06	0.001442685	0.1069787	0.9996194	FALSE
MEMP / MEP	T18	ENSG00000218537	MIF-AS1	22	28.95718	-1.528361e-06	0.001442694	0.1070692	0.9996194	FALSE
MEMP / MEP	T18	ENSG00000132465	JCHAIN	4	7.591021	-5.73935e-07	0.001442695	0.1072424	0.9996194	FALSE
MEMP / MEP	T18	ENSG00000120210	INSL6	9	4.458189	5.449017e-07	0.001442695	0.1075508	0.9996194	FALSE
MEMP / MEP	T18	ENSG00000131747	TOP2A	17	2821.03	5.445961e-06	0.001442684	0.1075907	0.9996194	FALSE
MEMP / MEP	T18	ENSG00000169760	NLGN1	3	27.91049	1.115537e-06	0.001442694	0.1077834	0.9996194	FALSE
MEMP / MEP	T18	ENSG00000096717	SIRT1	10	149.2897	1.497543e-06	0.001442688	0.1078522	0.9996194	FALSE
MEMP / MEP	T18	ENSG00000146350	TBC1D32	6	64.16206	-2.037214e-06	0.001442694	0.1078536	0.9996194	FALSE
MEMP / MEP	T18	ENSG00000130303	BST2	19	434.8569	-4.774769e-06	0.001442687	0.1078536	0.9996194	FALSE
MEMP / MEP	T18	ENSG00000102710	SUPT20H	13	550.0414	7.793463e-06	0.001442689	0.1081503	0.9996194	FALSE
MEMP / MEP	T18	ENSG00000105963	ADAP1	7	10.12654	-8.186632e-07	0.001442695	0.1082146	0.9996194	FALSE
MEMP / MEP	T18	ENSG00000141753	IGFBP4	17	9.880621	-1.600415e-06	0.001442695	0.108326	0.9996194	FALSE
MEMP / MEP	T18	ENSG00000130595	TNNT3	11	7.356841	-5.902819e-07	0.001442695	0.1083735	0.9996194	FALSE
MEMP / MEP	T18	ENSG00000184986	TMEM121	14	89.00255	-2.367828e-06	0.001442695	0.1085489	0.9996194	FALSE
MEMP / MEP	T18	ENSG00000148218	ALAD	9	353.9484	4.762609e-06	0.001442686	0.1085513	0.9996194	FALSE
MEMP / MEP	T18	ENSG00000102032	RENBP	X	29.79202	2.128039e-06	0.001442693	0.1086691	0.9996194	FALSE
MEMP / MEP	T18	ENSG00000185112	FAM43A	3	35.35621	2.249907e-06	0.001442693	0.1090079	0.9996194	FALSE
MEMP / MEP	T18	ENSG00000167642	SPINT2	19	1472.544	-5.989996e-06	0.001442682	0.1091863	0.9996194	FALSE
MEMP / MEP	T18	ENSG00000154839	SKA1	18	135.9026	3.07373e-06	0.001442689	0.1092134	0.9996194	FALSE
MEMP / MEP	T18	ENSG00000185052	SLC24A3	20	228.5307	4.896038e-06	0.001442693	0.1095936	0.9996194	FALSE
MEMP / MEP	T18	ENSG00000088826	SMOX	20	64.08676	2.001943e-06	0.001442692	0.1096554	0.9996194	FALSE
MEMP / MEP	T18	ENSG00000187266	EPOR	19	365.8816	5.042331e-06	0.001442686	0.1097179	0.9996194	FALSE
MEMP / MEP	T18	ENSG00000141391	PRELID3A	18	59.3132	2.837999e-06	0.001442692	0.1103866	0.9996194	FALSE
MEMP / MEP	T18	ENSG00000163577	EIF5A2	3	47.72238	-1.913411e-06	0.001442694	0.1105463	0.9996194	FALSE
MEMP / MEP	T18	ENSG00000105722	ERF	19	134.2873	5.242052e-06	0.001442692	0.1105829	0.9996194	FALSE
MEMP / MEP	T18	ENSG00000173262	SLC2A14	12	48.17933	2.743282e-06	0.001442692	0.1108673	0.9996194	FALSE
MEMP / MEP	T18	ENSG00000183098	GPC6	13	25.51413	1.294347e-06	0.001442694	0.1109481	0.9996194	FALSE
MEMP / MEP	T18	ENSG00000204472	AIF1	6	6215.759	-5.658252e-06	0.001442683	0.1113862	0.9996194	FALSE
MEMP / MEP	T18	ENSG00000104823	ECH1	19	1592.602	-4.905616e-06	0.001442683	0.111488	0.9996194	FALSE
MEMP / MEP	T18	ENSG00000121058	COIL	17	513.0003	-4.817483e-06	0.001442687	0.1115725	0.9996194	FALSE
MEMP / MEP	T18	ENSG00000118231	CRYGD	2	326.5322	-4.372608e-06	0.001442688	0.1116678	0.9996194	FALSE
MEMP / MEP	T18	ENSG00000141179	PCTP	17	194.4254	-1.977898e-06	0.001442691	0.1116861	0.9996194	FALSE
MEMP / MEP	T18	ENSG00000133121	STARD13	13	8.299445	-6.226907e-07	0.001442695	0.1117184	0.9996194	FALSE
MEMP / MEP	T18	ENSG00000128463	EMC4	15	779.4793	-4.673627e-06	0.001442687	0.1118389	0.9996194	FALSE
MEMP / MEP	T18	ENSG00000155438	NIFK	2	1860.537	-5.176254e-06	0.001442685	0.1118505	0.9996194	FALSE
MEMP / MEP	T18	ENSG00000141627	DYM	18	354.9096	5.10453e-06	0.001442685	0.1119937	0.9996194	FALSE
MEMP / MEP	T18	ENSG00000163463	KRTCAP2	1	930.92	5.800322e-06	0.001442683	0.1120165	0.9996194	FALSE
MEMP / MEP	T18	ENSG00000145087	STXBP5L	3	8.829125	8.341811e-07	0.001442695	0.1120347	0.9996194	FALSE
MEMP / MEP	T18	ENSG00000125611	CHCHD5	2	795.0327	-9.721217e-06	0.001442698	0.1121022	0.9996194	FALSE
MEMP / MEP	T18	ENSG00000123689	G0S2	1	20.10645	-1.150539e-06	0.001442695	0.1123354	0.9996194	FALSE
MEMP / MEP	T18	ENSG00000178295	GEN1	2	153.1103	3.873326e-06	0.00144269	0.1124392	0.9996194	FALSE
MEMP / MEP	T18	ENSG00000255153	TOLLIP-AS1	11	26.33836	-1.326133e-06	0.001442694	0.1124655	0.9996194	FALSE
MEMP / MEP	T18	ENSG00000213741	RPS29	14	27532.93	5.344122e-06	0.001442684	0.1126486	0.9996194	FALSE
MEMP / MEP	T18	ENSG00000132964	CDK8	13	158.4774	4.002915e-06	0.001442689	0.1129657	0.9996194	FALSE
MEMP / MEP	T18	ENSG00000133805	AMPD3	11	94.56003	3.370645e-06	0.001442691	0.1129916	0.9996194	FALSE
MEMP / MEP	T18	ENSG00000163930	BAP1	3	154.8543	4.005381e-06	0.001442688	0.1130468	0.9996194	FALSE
MEMP / MEP	T18	ENSG00000215421	ZNF407	18	136.0037	7.51695e-06	0.001442697	0.1131998	0.9996194	FALSE
MEMP / MEP	T18	ENSG00000143994	ABHD1	2	6.409993	-6.282036e-07	0.001442695	0.1132907	0.9996194	FALSE
MEMP / MEP	T18	ENSG00000119888	EPCAM	2	452.287	-4.732972e-06	0.001442686	0.1132914	0.9996194	FALSE
MEMP / MEP	T18	ENSG00000182154	MRPL41	9	1579.199	-4.95023e-06	0.001442686	0.1134215	0.9996194	FALSE
MEMP / MEP	T18	ENSG00000196440	ARMCX4	X	26.54251	-1.679269e-06	0.001442695	0.1135781	0.9996194	FALSE
MEMP / MEP	T18	ENSG00000147862	NFIB	9	58.83767	-2.169773e-06	0.001442693	0.11374	0.9996194	FALSE
MEMP / MEP	T18	ENSG00000109736	MFSD10	4	454.3317	-4.686763e-06	0.001442687	0.1138181	0.9996194	FALSE
MEMP / MEP	T18	ENSG00000178449	COX14	12	1020.426	-5.535235e-06	0.001442683	0.1139251	0.9996194	FALSE
MEMP / MEP	T18	ENSG00000022267	FHL1	X	47.84378	-1.602152e-06	0.001442694	0.1141898	0.9996194	FALSE
MEMP / MEP	T18	ENSG00000129559	NEDD8	14	2774.792	-5.691528e-06	0.001442683	0.1143626	0.9996194	FALSE
MEMP / MEP	T18	ENSG00000103490	PYCARD	16	1083.705	-5.488154e-06	0.001442684	0.1143665	0.9996194	FALSE
MEMP / MEP	T18	ENSG00000230082	PRRT3-AS1	3	7.493836	-5.913009e-07	0.001442695	0.1147507	0.9996194	FALSE
MEMP / MEP	T18	ENSG00000110925	CSRNP2	12	35.01637	2.26801e-06	0.001442693	0.1148089	0.9996194	FALSE
MEMP / MEP	T18	ENSG00000105438	KDELR1	19	1088.341	-4.637614e-06	0.001442687	0.1150993	0.9996194	FALSE
MEMP / MEP	T18	ENSG00000154237	LRRK1	15	15.56367	-9.621627e-07	0.001442695	0.1151468	0.9996194	FALSE
MEMP / MEP	T18	ENSG00000117411	B4GALT2	1	188.0261	3.964903e-06	0.001442689	0.1151576	0.9996194	FALSE
MEMP / MEP	T18	ENSG00000268001	CARD8-AS1	19	137.268	3.367182e-06	0.001442691	0.1154399	0.9996194	FALSE
MEMP / MEP	T18	ENSG00000105254	TBCB	19	974.3533	-5.407367e-06	0.001442684	0.1155235	0.9996194	FALSE
MEMP / MEP	T18	ENSG00000178999	AURKB	17	717.6036	4.718746e-06	0.001442685	0.115537	0.9996194	FALSE
MEMP / MEP	T18	ENSG00000132470	ITGB4	17	6.498655	-5.393694e-07	0.001442695	0.1155785	0.9996194	FALSE
MEMP / MEP	T18	ENSG00000021826	CPS1	2	12.81487	1.404889e-06	0.001442694	0.1155863	0.9996194	FALSE
MEMP / MEP	T18	ENSG00000166794	PPIB	15	3671.724	-0.0002616665	0.001454887	0.1156532	0.9996194	FALSE
MEMP / MEP	T18	ENSG00000129084	PSMA1	11	2232.207	-6.03833e-06	0.001442682	0.1158296	0.9996194	FALSE
MEMP / MEP	T18	ENSG00000123131	PRDX4	X	1564.646	-4.599159e-06	0.001442687	0.1159526	0.9996194	FALSE
MEMP / MEP	T18	ENSG00000073803	MAP3K13	3	515.2648	-4.519264e-06	0.001442687	0.1160228	0.9996194	FALSE
MEMP / MEP	T18	ENSG00000196482	ESRRG	1	13.34805	5.40794e-06	0.0014427	0.1163316	0.9996194	FALSE
MEMP / MEP	T18	ENSG00000214078	CPNE1	20	759.8846	-3.977878e-06	0.001442689	0.1164958	0.9996194	FALSE
MEMP / MEP	T18	ENSG00000011422	PLAUR	19	52.98598	-2.076796e-06	0.001442693	0.1165644	0.9996194	FALSE
MEMP / MEP	T18	ENSG00000182749	PAQR7	1	54.34259	-2.161746e-06	0.001442693	0.1167042	0.9996194	FALSE
MEMP / MEP	T18	ENSG00000277632	CCL3	17	6.184725	-5.234924e-07	0.001442695	0.1173942	0.9996194	FALSE
MEMP / MEP	T18	ENSG00000140153	WDR20	14	122.8511	-2.968016e-06	0.001442692	0.1176631	0.9996194	FALSE
MEMP / MEP	T18	ENSG00000010270	STARD3NL	7	451.2225	-4.366143e-06	0.001442688	0.1177027	0.9996194	FALSE
MEMP / MEP	T18	ENSG00000080823	MOK	14	38.85031	-1.82032e-06	0.001442694	0.1177404	0.9996194	FALSE
MEMP / MEP	T18	ENSG00000173193	PARP14	3	146.6571	-4.575726e-06	0.001442693	0.1180494	0.9996194	FALSE
MEMP / MEP	T18	ENSG00000152242	C18orf25	18	155.9309	1.790011e-06	0.001442687	0.1181239	0.9996194	FALSE
MEMP / MEP	T18	ENSG00000170006	TMEM154	4	42.25819	2.494346e-06	0.001442693	0.1182078	0.9996194	FALSE
MEMP / MEP	T18	ENSG00000083807	SLC27A5	19	539.2555	-4.614554e-06	0.001442687	0.1183589	0.9996194	FALSE
MEMP / MEP	T18	ENSG00000204397	CARD16	11	76.51487	-2.413318e-06	0.001442693	0.1185063	0.9996194	FALSE
MEMP / MEP	T18	ENSG00000163156	SCNM1	1	562.017	-6.643727e-06	0.001442689	0.1186432	0.9996194	FALSE
MEMP / MEP	T18	ENSG00000156127	BATF	14	115.2973	-2.859945e-06	0.001442692	0.1188471	0.9996194	FALSE
MEMP / MEP	T18	ENSG00000180011	ZADH2	18	239.484	4.524256e-06	0.001442687	0.118898	0.9996194	FALSE
MEMP / MEP	T18	ENSG00000143382	ADAMTSL4	1	31.27551	-1.562392e-06	0.001442694	0.1189154	0.9996194	FALSE
MEMP / MEP	T18	ENSG00000142748	FCN3	1	10.6554	-6.814819e-07	0.001442695	0.1190711	0.9996194	FALSE
MEMP / MEP	T18	ENSG00000092010	PSME1	14	1922.307	-1.161972e-05	0.0014427	0.1192309	0.9996194	FALSE
MEMP / MEP	T18	ENSG00000189409	MMP23B	1	38.12062	-1.529485e-06	0.001442694	0.1192687	0.9996194	FALSE
MEMP / MEP	T18	ENSG00000119537	KDSR	18	421.4877	4.644262e-06	0.001442687	0.1194255	0.9996194	FALSE
MEMP / MEP	T18	ENSG00000120093	HOXB3	17	83.14331	2.988998e-06	0.001442691	0.1198004	0.9996194	FALSE
MEMP / MEP	T18	ENSG00000278588	HIST1H2BI	6	57.71817	2.880689e-06	0.001442692	0.1198845	0.9996194	FALSE
MEMP / MEP	T18	ENSG00000127325	BEST3	12	7.565111	-5.940482e-07	0.001442695	0.1199152	0.9996194	FALSE
MEMP / MEP	T18	ENSG00000173369	C1QB	1	8.814503	-4.672416e-07	0.001442695	0.1199517	0.9996194	FALSE
MEMP / MEP	T18	ENSG00000186652	PRG2	11	485.577	2.00259e-06	0.001442694	0.12008	0.9996194	FALSE
MEMP / MEP	T18	ENSG00000130695	CEP85	1	128.915	1.722843e-06	0.001442688	0.1203415	0.9996194	FALSE
MEMP / MEP	T18	ENSG00000111731	C2CD5	12	154.3086	3.903291e-06	0.001442689	0.1205078	0.9996194	FALSE
MEMP / MEP	T18	ENSG00000134324	LPIN1	2	185.7098	-3.260823e-06	0.001442691	0.1208433	0.9996194	FALSE
MEMP / MEP	T18	ENSG00000112695	COX7A2	6	4240.299	-8.030729e-06	0.001442685	0.1211012	0.9996194	FALSE
MEMP / MEP	T18	ENSG00000161960	EIF4A1	17	2788.637	-5.549746e-06	0.001442679	0.1211232	0.9996194	FALSE
MEMP / MEP	T18	ENSG00000116539	ASH1L	1	577.3457	6.221018e-06	0.001442683	0.1211338	0.9996194	FALSE
MEMP / MEP	T18	ENSG00000127863	TNFRSF19	13	41.04877	2.16133e-06	0.001442693	0.1211634	0.9996194	FALSE
MEMP / MEP	T18	ENSG00000162385	MAGOH	1	1702.632	-5.518838e-06	0.001442683	0.121203	0.9996194	FALSE
MEMP / MEP	T18	ENSG00000196628	TCF4	18	652.8117	5.687284e-06	0.001442682	0.1212193	0.9996194	FALSE
MEMP / MEP	T18	ENSG00000074695	LMAN1	18	1249.669	6.216187e-06	0.001442681	0.1212277	0.9996194	FALSE
MEMP / MEP	T18	ENSG00000187630	DHRS4L2	14	242.7409	-7.910178e-06	0.001442699	0.121368	0.9996194	FALSE
MEMP / MEP	T18	ENSG00000160957	RECQL4	8	107.636	3.483676e-06	0.00144269	0.1217069	0.9996194	FALSE
MEMP / MEP	T18	ENSG00000204764	RANBP17	5	146.9646	-3.082935e-06	0.001442691	0.1218125	0.9996194	FALSE
MEMP / MEP	T18	ENSG00000140320	BAHD1	15	61.08617	1.847073e-06	0.001442691	0.1219187	0.9996194	FALSE
MEMP / MEP	T18	ENSG00000197044	ZNF441	19	25.05983	1.978362e-06	0.001442694	0.1221133	0.9996194	FALSE
MEMP / MEP	T18	ENSG00000161202	DVL3	3	149.4574	4.69267e-06	0.00144269	0.1221692	0.9996194	FALSE
MEMP / MEP	T18	ENSG00000206418	RAB12	18	51.99678	1.890908e-06	0.001442693	0.1222702	0.9996194	FALSE
MEMP / MEP	T18	ENSG00000169189	NSMCE1	16	885.8079	-4.421154e-06	0.001442684	0.122272	0.9996194	FALSE
MEMP / MEP	T18	ENSG00000198208	RPS6KL1	14	29.57243	-1.500442e-06	0.001442694	0.122292	0.9996194	FALSE
MEMP / MEP	T18	ENSG00000108839	ALOX12	17	38.03538	-1.569645e-06	0.001442694	0.1224001	0.9996194	FALSE
MEMP / MEP	T18	ENSG00000117984	CTSD	11	550.6596	-2.3972e-05	0.001442782	0.1227627	0.9996194	FALSE
MEMP / MEP	T18	ENSG00000158710	TAGLN2	1	5763.594	-5.720931e-06	0.001442682	0.123094	0.9996194	FALSE
MEMP / MEP	T18	ENSG00000108106	UBE2S	19	2202.237	6.333557e-06	0.001442679	0.1232277	0.9996194	FALSE
MEMP / MEP	T18	ENSG00000198931	APRT	16	3954.714	0.0001551491	0.001446892	0.1233424	0.9996194	FALSE
MEMP / MEP	T18	ENSG00000196605	ZNF846	19	52.45408	-1.853902e-06	0.001442694	0.1237305	0.9996194	FALSE
MEMP / MEP	T18	ENSG00000244879	GABPB1-AS1	15	1383.01	-1.331016e-06	0.001442694	0.1237543	0.9996194	FALSE
MEMP / MEP	T18	ENSG00000259343	TMC3-AS1	15	12.01991	-6.45131e-07	0.001442695	0.1239443	0.9996194	FALSE
MEMP / MEP	T18	ENSG00000127586	CHTF18	16	147.8397	2.409854e-06	0.001442688	0.1240549	0.9996194	FALSE
MEMP / MEP	T18	ENSG00000104728	ARHGEF10	8	33.29645	-1.326058e-06	0.001442694	0.1240632	0.9996194	FALSE
MEMP / MEP	T18	ENSG00000172869	DMXL1	5	167.9262	4.013261e-06	0.001442688	0.1240889	0.9996194	FALSE
MEMP / MEP	T18	ENSG00000137288	UQCC2	6	1653.71	-5.417933e-06	0.001442683	0.1242077	0.9996194	FALSE
MEMP / MEP	T18	ENSG00000135249	RINT1	7	131.6858	1.569912e-06	0.001442688	0.1242106	0.9996194	FALSE
MEMP / MEP	T18	ENSG00000103257	SLC7A5	16	228.8892	4.451399e-06	0.001442687	0.12428	0.9996194	FALSE
MEMP / MEP	T18	ENSG00000178104	PDE4DIP	1	29.54575	-1.50928e-06	0.001442694	0.1243343	0.9996194	FALSE
MEMP / MEP	T18	ENSG00000164687	FABP5	8	4861.665	-5.039747e-06	0.001442685	0.124407	0.9996194	FALSE
MEMP / MEP	T18	ENSG00000005812	FBXL3	13	204.0137	-1.448208e-05	0.001442721	0.1244965	0.9996194	FALSE
MEMP / MEP	T18	ENSG00000106263	EIF3B	7	1090.405	5.51505e-06	0.001442683	0.1245768	0.9996194	FALSE
MEMP / MEP	T18	ENSG00000165029	ABCA1	9	50.29906	3.223338e-06	0.001442693	0.1246962	0.9996194	FALSE
MEMP / MEP	T18	ENSG00000197345	MRPL21	11	1430.832	-7.503881e-07	0.001442683	0.124698	0.9996194	FALSE
MEMP / MEP	T18	ENSG00000170456	DENND5B	12	53.91717	2.511858e-06	0.001442693	0.1247198	0.9996194	FALSE
MEMP / MEP	T18	ENSG00000177352	CCDC71	3	121.5419	5.870665e-06	0.001442695	0.1247291	0.9996194	FALSE
MEMP / MEP	T18	ENSG00000176095	IP6K1	3	217.2353	-8.987205e-07	0.001442685	0.1248268	0.9996194	FALSE
MEMP / MEP	T18	ENSG00000108622	ICAM2	17	600.8224	-4.841586e-06	0.001442685	0.1250043	0.9996194	FALSE
MEMP / MEP	T18	ENSG00000154611	PSMA8	18	7.276492	-5.763676e-07	0.001442695	0.1250153	0.9996194	FALSE
MEMP / MEP	T18	ENSG00000133398	MED10	5	585.2716	-4.026377e-06	0.001442684	0.1252096	0.9996194	FALSE
MEMP / MEP	T18	ENSG00000049323	LTBP1	2	67.58931	-2.159172e-06	0.001442693	0.1253194	0.9996194	FALSE
MEMP / MEP	T18	ENSG00000109911	ELP4	11	172.8585	-3.452068e-06	0.001442691	0.1254844	0.9996194	FALSE
MEMP / MEP	T18	ENSG00000172572	PDE3A	12	85.94368	-4.214409e-06	0.001442693	0.1256139	0.9996194	FALSE
MEMP / MEP	T18	ENSG00000167641	PPP1R14A	19	807.1255	-4.277822e-06	0.001442687	0.1257198	0.9996194	FALSE
MEMP / MEP	T18	ENSG00000162772	ATF3	1	16.1408	1.361181e-06	0.001442694	0.1258635	0.9996194	FALSE
MEMP / MEP	T18	ENSG00000105258	POLR2I	19	1608.371	-5.251954e-06	0.001442684	0.1259886	0.9996194	FALSE
MEMP / MEP	T18	ENSG00000181026	AEN	15	129.6451	3.676002e-06	0.001442689	0.1265182	0.9996194	FALSE
MEMP / MEP	T18	ENSG00000105939	ZC3HAV1	7	414.3028	5.314631e-06	0.001442685	0.1266499	0.9996194	FALSE
MEMP / MEP	T18	ENSG00000169221	TBC1D10B	16	176.1293	3.847452e-06	0.001442689	0.1271603	0.9996194	FALSE
MEMP / MEP	T18	ENSG00000264364	DYNLL2	17	311.5591	4.800026e-06	0.001442688	0.1272264	0.9996194	FALSE
MEMP / MEP	T18	ENSG00000113615	SEC24A	5	117.8494	5.877866e-06	0.001442693	0.1273273	0.9996194	FALSE
MEMP / MEP	T18	ENSG00000183864	TOB2	22	228.7038	4.129557e-06	0.001442688	0.1273917	0.9996194	FALSE
MEMP / MEP	T18	ENSG00000090621	PABPC4	1	1183.53	5.675792e-06	0.001442682	0.1274068	0.9996194	FALSE
MEMP / MEP	T18	ENSG00000166927	MS4A7	11	7.345216	-5.029576e-07	0.001442695	0.1274741	0.9996194	FALSE
MEMP / MEP	T18	ENSG00000218739	CEBPZOS	2	371.2754	-4.137098e-06	0.001442688	0.1278873	0.9996194	FALSE
MEMP / MEP	T18	ENSG00000189060	H1F0	22	484.775	5.04315e-06	0.001442683	0.1281413	0.9996194	FALSE
MEMP / MEP	T18	ENSG00000185122	HSF1	8	425.0161	5.148553e-06	0.001442684	0.1282455	0.9996194	FALSE
MEMP / MEP	T18	ENSG00000143627	PKLR	1	53.53144	2.409399e-06	0.001442693	0.1282936	0.9996194	FALSE
MEMP / MEP	T18	ENSG00000180626	ZNF594	17	47.70398	-1.863054e-06	0.001442694	0.1283649	0.9996194	FALSE
MEMP / MEP	T18	ENSG00000161955	TNFSF13	17	8.073449	5.208408e-07	0.001442695	0.1284517	0.9996194	FALSE
MEMP / MEP	T18	ENSG00000176681	LRRC37A	17	6.707573	1.121726e-06	0.001442695	0.1290683	0.9996194	FALSE
MEMP / MEP	T18	ENSG00000140264	SERF2	15	10541.31	-5.708587e-06	0.001442681	0.1290949	0.9996194	FALSE
MEMP / MEP	T18	ENSG00000085415	SEH1L	18	479.6111	5.267527e-06	0.001442683	0.129131	0.9996194	FALSE
MEMP / MEP	T18	ENSG00000187514	PTMA	2	73835.51	-5.747799e-06	0.001442681	0.1291596	0.9996194	FALSE
MEMP / MEP	T18	ENSG00000261236	BOP1	8	501.0578	4.470577e-06	0.001442687	0.1292988	0.9996194	FALSE
MEMP / MEP	T18	ENSG00000169371	SNUPN	15	429.3107	8.824915e-07	0.001442686	0.1294716	0.9996194	FALSE
MEMP / MEP	T18	ENSG00000165389	SPTSSA	14	567.6567	4.162348e-05	0.001442984	0.1295843	0.9996194	FALSE
MEMP / MEP	T18	ENSG00000101412	E2F1	20	186.3066	3.02291e-06	0.001442691	0.1302663	0.9996194	FALSE
MEMP / MEP	T18	ENSG00000070081	NUCB2	11	2672.798	-5.213711e-06	0.001442683	0.1303056	0.9996194	FALSE
MEMP / MEP	T18	ENSG00000149792	MRPL49	11	258.6231	-3.074348e-06	0.001442688	0.1304288	0.9996194	FALSE
MEMP / MEP	T18	ENSG00000118939	UCHL3	13	695.244	-4.488462e-06	0.001442686	0.1308303	0.9996194	FALSE
MEMP / MEP	T18	ENSG00000162616	DNAJB4	1	90.53395	3.184987e-06	0.001442691	0.1310212	0.9996194	FALSE
MEMP / MEP	T18	ENSG00000196576	PLXNB2	22	16.31248	-1.075368e-06	0.001442695	0.1310342	0.9996194	FALSE
MEMP / MEP	T18	ENSG00000110700	RPS13	11	42324.77	-6.419515e-06	0.001442677	0.1312528	0.9996194	FALSE
MEMP / MEP	T18	ENSG00000101182	PSMA7	20	5903.46	-8.838204e-06	0.001442693	0.1313003	0.9996194	FALSE
MEMP / MEP	T18	ENSG00000181555	SETD2	3	560.1578	5.058435e-06	0.001442684	0.1314721	0.9996194	FALSE
MEMP / MEP	T18	ENSG00000197405	C5AR1	19	6.287402	-5.477478e-07	0.001442695	0.1315572	0.9996194	FALSE
MEMP / MEP	T18	ENSG00000185668	POU3F1	1	1.835098	4.499265e-07	0.001442695	0.1315879	0.9996194	FALSE
MEMP / MEP	T18	ENSG00000169752	NRG4	15	6.811267	-5.624789e-07	0.001442695	0.1317743	0.9996194	FALSE
MEMP / MEP	T18	ENSG00000153391	INO80C	18	730.5034	5.739741e-06	0.001442681	0.1318137	0.9996194	FALSE
MEMP / MEP	T18	ENSG00000155368	DBI	2	1240.155	-4.944497e-06	0.001442684	0.1322993	0.9996194	FALSE
MEMP / MEP	T18	ENSG00000107719	PALD1	10	7.027225	-5.47712e-07	0.001442695	0.1324619	0.9996194	FALSE
MEMP / MEP	T18	ENSG00000182541	LIMK2	22	52.04744	2.515329e-06	0.001442692	0.1325874	0.9996194	FALSE
MEMP / MEP	T18	ENSG00000157450	RNF111	15	159.9463	3.832704e-06	0.001442689	0.1332235	0.9996194	FALSE
MEMP / MEP	T18	ENSG00000137462	TLR2	4	7.263024	-5.915578e-07	0.001442695	0.1333189	0.9996194	FALSE
MEMP / MEP	T18	ENSG00000174944	P2RY14	3	28.77067	-1.445283e-06	0.001442695	0.1334893	0.9996194	FALSE
MEMP / MEP	T18	ENSG00000213638	ADAT3	19	12.86699	8.166961e-07	0.001442695	0.1338521	0.9996194	FALSE
MEMP / MEP	T18	ENSG00000213462	ERV3-1	7	120.1873	-2.307201e-06	0.001442691	0.13395	0.9996194	FALSE
MEMP / MEP	T18	ENSG00000182359	KBTBD3	11	60.12837	-2.140212e-06	0.001442693	0.1339604	0.9996194	FALSE
MEMP / MEP	T18	ENSG00000129493	HEATR5A	14	65.23311	3.270169e-06	0.001442692	0.1341802	0.9996194	FALSE
MEMP / MEP	T18	ENSG00000159399	HK2	2	106.2048	3.357294e-06	0.00144269	0.1342065	0.9996194	FALSE
MEMP / MEP	T18	ENSG00000132819	RBM38	20	310.5287	3.807218e-06	0.001442689	0.1345256	0.9996194	FALSE
MEMP / MEP	T18	ENSG00000106927	AMBP	9	23.46281	2.3298e-06	0.001442696	0.1347651	0.9996194	FALSE
MEMP / MEP	T18	ENSG00000118007	STAG1	3	453.855	5.0829e-06	0.001442684	0.1350179	0.9996194	FALSE
MEMP / MEP	T18	ENSG00000130413	STK33	11	73.11683	2.762015e-06	0.001442692	0.1352049	0.9996194	FALSE
MEMP / MEP	T18	ENSG00000091164	TXNL1	18	1857.73	5.722455e-06	0.001442681	0.1352621	0.9996194	FALSE
MEMP / MEP	T18	ENSG00000071859	FAM50A	X	245.1587	3.190336e-06	0.001442691	0.1354596	0.9996194	FALSE
MEMP / MEP	T18	ENSG00000117616	RSRP1	1	1301.364	6.035345e-06	0.001442679	0.1354664	0.9996194	FALSE
MEMP / MEP	T18	ENSG00000164631	ZNF12	7	171.5325	3.627717e-06	0.001442689	0.1355618	0.9996194	FALSE
MEMP / MEP	T18	ENSG00000169567	HINT1	5	12386.09	-1.578516e-06	0.001442675	0.1355665	0.9996194	FALSE
MEMP / MEP	T18	ENSG00000089063	TMEM230	20	1220.886	-6.2361e-06	0.001442689	0.1356209	0.9996194	FALSE
MEMP / MEP	T18	ENSG00000169744	LDB2	4	7.769938	-5.920548e-07	0.001442695	0.135723	0.9996194	FALSE
MEMP / MEP	T18	ENSG00000070770	CSNK2A2	16	500.0026	3.814087e-06	0.001442688	0.1357258	0.9996194	FALSE
MEMP / MEP	T18	ENSG00000100504	PYGL	14	91.20368	-2.496735e-06	0.001442693	0.135986	0.9996194	FALSE
MEMP / MEP	T18	ENSG00000156298	TSPAN7	X	53.96108	-1.869253e-06	0.001442694	0.1360425	0.9996194	FALSE
MEMP / MEP	T18	ENSG00000163412	EIF4E3	3	14.37251	1.024068e-06	0.001442694	0.1362791	0.9996194	FALSE
MEMP / MEP	T18	ENSG00000070814	TCOF1	5	703.8034	3.716546e-06	0.001442678	0.136288	0.9996194	FALSE
MEMP / MEP	T18	ENSG00000119705	SLIRP	14	2507.108	-5.426975e-06	0.00144268	0.1363323	0.9996194	FALSE
MEMP / MEP	T18	ENSG00000005889	ZFX	X	309.7624	4.463865e-06	0.001442686	0.1365001	0.9996194	FALSE
MEMP / MEP	T18	ENSG00000122257	RBBP6	16	874.7505	1.055579e-05	0.001442694	0.1366711	0.9996194	FALSE
MEMP / MEP	T18	ENSG00000273295	AP000350.5	22	5.604744	-5.543611e-07	0.001442695	0.1368764	0.9996194	FALSE
MEMP / MEP	T18	ENSG00000157131	C8A	1	2.438766	6.254259e-07	0.001442695	0.1369077	0.9996194	FALSE
MEMP / MEP	T18	ENSG00000101265	RASSF2	20	80.09032	-1.653646e-06	0.001442693	0.1374578	0.9996194	FALSE
MEMP / MEP	T18	ENSG00000160058	BSDC1	1	232.5089	4.091315e-06	0.001442688	0.1376486	0.9996194	FALSE
MEMP / MEP	T18	ENSG00000176472	ZNF575	19	19.67644	1.271952e-06	0.001442694	0.1378396	0.9996194	FALSE
MEMP / MEP	T18	ENSG00000152558	TMEM123	11	1010.886	-5.140619e-06	0.001442683	0.1379397	0.9996194	FALSE
MEMP / MEP	T18	ENSG00000100418	DESI1	22	146.7286	-5.820839e-06	0.001442695	0.1379497	0.9996194	FALSE
MEMP / MEP	T18	ENSG00000161996	WDR90	16	65.66567	-2.190063e-06	0.001442693	0.1380286	0.9996194	FALSE
MEMP / MEP	T18	ENSG00000100280	AP1B1	22	352.9071	5.114944e-06	0.001442686	0.1380375	0.9996194	FALSE
MEMP / MEP	T18	ENSG00000145715	RASA1	5	192.3946	3.885586e-06	0.001442688	0.1382503	0.9996194	FALSE
MEMP / MEP	T18	ENSG00000115271	GCA	2	313.9737	-4.076196e-06	0.001442688	0.138321	0.9996194	FALSE
MEMP / MEP	T18	ENSG00000236609	ZNF853	7	20.68244	1.65945e-06	0.001442694	0.1383513	0.9996194	FALSE
MEMP / MEP	T18	ENSG00000142188	TMEM50B	21	152.5012	-3.25774e-06	0.001442691	0.1383887	0.9996194	FALSE
MEMP / MEP	T18	ENSG00000143514	TP53BP2	1	242.5402	4.353179e-06	0.001442686	0.1386122	0.9996194	FALSE
MEMP / MEP	T18	ENSG00000159445	THEM4	1	268.8667	-3.307501e-06	0.001442688	0.1389502	0.9996194	FALSE
MEMP / MEP	T18	ENSG00000124198	ARFGEF2	20	127.9603	1.059687e-05	0.001442707	0.1391479	0.9996194	FALSE
MEMP / MEP	T18	ENSG00000076242	MLH1	3	401.4147	5.034478e-06	0.001442683	0.1394806	0.9996194	FALSE
MEMP / MEP	T18	ENSG00000138658	ZGRF1	4	164.8043	3.838021e-06	0.001442688	0.1396894	0.9996194	FALSE
MEMP / MEP	T18	ENSG00000004776	HSPB6	19	59.96302	-1.989605e-06	0.001442693	0.1397713	0.9996194	FALSE
MEMP / MEP	T18	ENSG00000172465	TCEAL1	X	156.933	-3.135316e-06	0.001442691	0.1398414	0.9996194	FALSE
MEMP / MEP	T18	ENSG00000122971	ACADS	12	132.1355	-2.942053e-06	0.001442691	0.1399292	0.9996194	FALSE
MEMP / MEP	T18	ENSG00000126464	PRR12	19	99.75927	2.893586e-06	0.00144269	0.1399462	0.9996194	FALSE
MEMP / MEP	T18	ENSG00000185104	FAF1	1	424.3211	1.785986e-06	0.001442687	0.1400546	0.9996194	FALSE
MEMP / MEP	T18	ENSG00000156738	MS4A1	11	13.39566	-6.718587e-07	0.001442695	0.1401253	0.9996194	FALSE
MEMP / MEP	T18	ENSG00000164574	GALNT10	5	121.3824	5.962032e-06	0.001442694	0.1404139	0.9996194	FALSE
MEMP / MEP	T18	ENSG00000163364	LINC01116	2	5.644571	-4.892483e-07	0.001442695	0.1404575	0.9996194	FALSE
MEMP / MEP	T18	ENSG00000136929	HEMGN	9	389.6579	3.586691e-06	0.001442689	0.1407642	0.9996194	FALSE
MEMP / MEP	T18	ENSG00000145348	TBCK	4	192.473	3.146616e-06	0.001442687	0.1409462	0.9996194	FALSE
MEMP / MEP	T18	ENSG00000172889	EGFL7	9	1095.013	-4.629596e-06	0.001442685	0.1410076	0.9996194	FALSE
MEMP / MEP	T18	ENSG00000180822	PSMG4	6	693.5509	-4.905783e-06	0.001442684	0.1410551	0.9996194	FALSE
MEMP / MEP	T18	ENSG00000095370	SH2D3C	9	78.04038	2.832978e-06	0.001442692	0.1410893	0.9996194	FALSE
MEMP / MEP	T18	ENSG00000065518	NDUFB4	3	2678.118	-5.562532e-06	0.001442681	0.1411732	0.9996194	FALSE
MEMP / MEP	T18	ENSG00000183607	GKN2	2	9.463705	9.763582e-07	0.001442695	0.141665	0.9996194	FALSE
MEMP / MEP	T18	ENSG00000171451	DSEL	18	8.131322	1.137153e-06	0.001442695	0.1418709	0.9996194	FALSE
MEMP / MEP	T18	ENSG00000227135	GCSAML-AS1	1	5.860789	-1.824859e-07	0.001442695	0.1419916	0.9996194	FALSE
MEMP / MEP	T18	ENSG00000187676	B3GLCT	13	39.91106	2.229668e-06	0.001442693	0.1420011	0.9996194	FALSE
MEMP / MEP	T18	ENSG00000138495	COX17	3	980.8611	-2.762356e-06	0.001442679	0.1421661	0.9996194	FALSE
MEMP / MEP	T18	ENSG00000186812	ZNF397	18	261.3811	1.33423e-05	0.001442715	0.1424098	0.9996194	FALSE
MEMP / MEP	T18	ENSG00000163565	IFI16	1	501.2615	-4.019182e-06	0.001442688	0.1426396	0.9996194	FALSE
MEMP / MEP	T18	ENSG00000129235	TXNDC17	17	1543.014	-4.497349e-06	0.001442686	0.1427904	0.9996194	FALSE
MEMP / MEP	T18	ENSG00000141446	ESCO1	18	315.649	4.545429e-06	0.001442685	0.1428967	0.9996194	FALSE
MEMP / MEP	T18	ENSG00000166265	CYYR1	21	238.3321	-3.577692e-06	0.001442689	0.1429217	0.9996194	FALSE
MEMP / MEP	T18	ENSG00000177732	SOX12	20	232.5685	3.877091e-06	0.001442688	0.1431709	0.9996194	FALSE
MEMP / MEP	T18	ENSG00000134463	ECHDC3	10	70.62491	-1.778429e-06	0.001442694	0.1433063	0.9996194	FALSE
MEMP / MEP	T18	ENSG00000130856	ZNF236	18	123.4798	3.429957e-06	0.00144269	0.1433542	0.9996194	FALSE
MEMP / MEP	T18	ENSG00000106733	NMRK1	9	52.08337	-1.638502e-06	0.001442694	0.1433832	0.9996194	FALSE
MEMP / MEP	T18	ENSG00000221883	ARIH2OS	3	55.32742	2.760774e-06	0.001442692	0.1434029	0.9996194	FALSE
MEMP / MEP	T18	ENSG00000276903	HIST1H2AL	6	395.8996	4.35762e-06	0.001442686	0.1435435	0.9996194	FALSE
MEMP / MEP	T18	ENSG00000119632	IFI27L2	14	25.11812	-1.222374e-06	0.001442694	0.1436097	0.9996194	FALSE
MEMP / MEP	T18	ENSG00000111252	SH2B3	12	126.7282	6.761391e-06	0.001442696	0.1436333	0.9996194	FALSE
MEMP / MEP	T18	ENSG00000163399	ATP1A1	1	452.3378	5.056667e-06	0.001442683	0.1436364	0.9996194	FALSE
MEMP / MEP	T18	ENSG00000183281	PLGLB1	2	13.96282	1.388021e-06	0.001442694	0.1437286	0.9996194	FALSE
MEMP / MEP	T18	ENSG00000261371	PECAM1	17	167.7216	-3.168301e-06	0.00144269	0.1438032	0.9996194	FALSE
MEMP / MEP	T18	ENSG00000172586	CHCHD1	10	1241.976	-4.703607e-06	0.001442681	0.1438928	0.9996194	FALSE
MEMP / MEP	T18	ENSG00000116667	C1orf21	1	142.0545	1.378366e-05	0.001442722	0.1439457	0.9996194	FALSE
MEMP / MEP	T18	ENSG00000065057	NTHL1	16	723.8125	-4.573779e-06	0.001442685	0.1440509	0.9996194	FALSE
MEMP / MEP	T18	ENSG00000110693	SOX6	11	56.78697	2.017534e-06	0.001442693	0.1442102	0.9996194	FALSE
MEMP / MEP	T18	ENSG00000105821	DNAJC2	7	1231.814	-5.103529e-06	0.001442683	0.1446044	0.9996194	FALSE
MEMP / MEP	T18	ENSG00000139187	KLRG1	12	178.4661	-2.256213e-06	0.001442693	0.1446322	0.9996194	FALSE
MEMP / MEP	T18	ENSG00000177683	THAP5	7	219.5251	-3.385764e-06	0.001442689	0.1447617	0.9996194	FALSE
MEMP / MEP	T18	ENSG00000101544	ADNP2	18	175.9767	3.945219e-06	0.001442688	0.1447919	0.9996194	FALSE
MEMP / MEP	T18	ENSG00000188613	NANOS1	10	11.44258	1.33903e-06	0.001442694	0.1449239	0.9996194	FALSE
MEMP / MEP	T18	ENSG00000237399	PITRM1-AS1	10	4.733599	7.907097e-07	0.001442695	0.1450597	0.9996194	FALSE
MEMP / MEP	T18	ENSG00000135404	CD63	12	3752.379	-5.099366e-06	0.001442683	0.145153	0.9996194	FALSE
MEMP / MEP	T18	ENSG00000140876	NUDT7	16	31.74017	-1.451526e-06	0.001442694	0.1452596	0.9996194	FALSE
MEMP / MEP	T18	ENSG00000160321	ZNF208	19	11.14746	-5.728705e-07	0.001442695	0.1453975	0.9996194	FALSE
MEMP / MEP	T18	ENSG00000156976	EIF4A2	3	2111.928	5.682462e-06	0.00144268	0.1454409	0.9996194	FALSE
MEMP / MEP	T18	ENSG00000132549	VPS13B	8	214.1451	4.535225e-06	0.00144269	0.1454797	0.9996194	FALSE
MEMP / MEP	T18	ENSG00000170476	MZB1	5	41.77267	-1.501779e-06	0.001442694	0.1455722	0.9996194	FALSE
MEMP / MEP	T18	ENSG00000159788	RGS12	4	65.87088	-2.084364e-06	0.001442693	0.1456151	0.9996194	FALSE
MEMP / MEP	T18	ENSG00000100427	MLC1	22	201.0957	6.446765e-06	0.001442698	0.1457584	0.9996194	FALSE
MEMP / MEP	T18	ENSG00000055332	EIF2AK2	2	538.4808	-4.614517e-06	0.001442685	0.1461432	0.9996194	FALSE
MEMP / MEP	T18	ENSG00000171222	SCAND1	20	1382.42	-4.270363e-06	0.001442686	0.1461568	0.9996194	FALSE
MEMP / MEP	T18	ENSG00000116675	DNAJC6	1	354.7241	4.345012e-06	0.001442686	0.1463296	0.9996194	FALSE
MEMP / MEP	T18	ENSG00000084676	NCOA1	2	235.8048	2.896613e-06	0.001442686	0.1464414	0.9996194	FALSE
MEMP / MEP	T18	ENSG00000165071	TMEM71	8	6.498939	-4.097184e-07	0.001442695	0.1464995	0.9996194	FALSE
MEMP / MEP	T18	ENSG00000110717	NDUFS8	11	1985.729	-4.830726e-06	0.001442684	0.1465394	0.9996194	FALSE
MEMP / MEP	T18	ENSG00000082515	MRPL22	5	1069.698	-4.521401e-06	0.001442685	0.1465795	0.9996194	FALSE
MEMP / MEP	T18	ENSG00000001460	STPG1	1	33.81612	-1.548174e-06	0.001442694	0.1466129	0.9996194	FALSE
MEMP / MEP	T18	ENSG00000169783	LINGO1	15	6.439307	1.038874e-06	0.001442695	0.1468165	0.9996194	FALSE
MEMP / MEP	T18	ENSG00000163251	FZD5	2	56.78901	2.137309e-06	0.001442693	0.1469021	0.9996194	FALSE
MEMP / MEP	T18	ENSG00000087903	RFX2	19	68.41416	-2.087731e-06	0.001442693	0.146933	0.9996194	FALSE
MEMP / MEP	T18	ENSG00000198925	ATG9A	2	90.13063	-2.400903e-06	0.001442692	0.1470186	0.9996194	FALSE
MEMP / MEP	T18	ENSG00000166796	LDHC	11	6.477332	-4.355077e-07	0.001442695	0.1470357	0.9996194	FALSE
MEMP / MEP	T18	ENSG00000260230	FRRS1L	9	8.454564	1.176583e-06	0.001442694	0.1470385	0.9996194	FALSE
MEMP / MEP	T18	ENSG00000112514	CUTA	6	3149.896	-5.323355e-06	0.001442681	0.1470421	0.9996194	FALSE
MEMP / MEP	T18	ENSG00000182557	SPNS3	17	12.94529	2.268041e-07	0.001442695	0.1471937	0.9996194	FALSE
MEMP / MEP	T18	ENSG00000184194	GPR173	X	8.304286	-9.413541e-07	0.001442695	0.1474848	0.9996194	FALSE
MEMP / MEP	T18	ENSG00000080819	CPOX	3	374.9486	3.701525e-06	0.001442688	0.1475279	0.9996194	FALSE
MEMP / MEP	T18	ENSG00000177728	TMEM94	17	107.6892	4.918381e-06	0.001442692	0.1475922	0.9996194	FALSE
MEMP / MEP	T18	ENSG00000166676	TVP23A	16	35.88356	-1.681162e-06	0.001442694	0.1477154	0.9996194	FALSE
MEMP / MEP	T18	ENSG00000135916	ITM2C	2	247.4156	5.748864e-07	0.001442689	0.1478605	0.9996194	FALSE
MEMP / MEP	T18	ENSG00000236304	AP001189.4	11	5.486041	-4.482314e-07	0.001442695	0.1479098	0.9996194	FALSE
MEMP / MEP	T18	ENSG00000110011	DNAJC4	11	334.0598	-7.366615e-06	0.001442694	0.147944	0.9996194	FALSE
MEMP / MEP	T18	ENSG00000211677	IGLC2	22	6.660065	-3.829334e-07	0.001442695	0.1479949	0.9996194	FALSE
MEMP / MEP	T18	ENSG00000141644	MBD1	18	213.1202	1.496433e-05	0.001442723	0.1480259	0.9996194	FALSE
MEMP / MEP	T18	ENSG00000118257	NRP2	2	6.395402	-5.188486e-07	0.001442695	0.1481248	0.9996194	FALSE
MEMP / MEP	T18	ENSG00000172671	ZFAND4	10	105.7451	3.153346e-06	0.00144269	0.1481562	0.9996194	FALSE
MEMP / MEP	T18	ENSG00000185022	MAFF	22	30.04644	1.772854e-06	0.001442694	0.1485577	0.9996194	FALSE
MEMP / MEP	T18	ENSG00000163041	H3F3A	1	26013.51	-6.123809e-06	0.001442677	0.1486102	0.9996194	FALSE
MEMP / MEP	T18	ENSG00000182010	RTKN2	10	269.4465	4.387694e-06	0.001442686	0.1486269	0.9996194	FALSE
MEMP / MEP	T18	ENSG00000128886	ELL3	15	3.192179	6.301169e-07	0.001442695	0.148837	0.9996194	FALSE
MEMP / MEP	T18	ENSG00000147654	EBAG9	8	354.0387	-3.794842e-06	0.001442688	0.1488791	0.9996194	FALSE
MEMP / MEP	T18	ENSG00000198815	FOXJ3	1	204.6066	-3.385753e-06	0.001442689	0.1492429	0.9996194	FALSE
MEMP / MEP	T18	ENSG00000083290	ULK2	17	65.50557	8.474985e-07	0.001442691	0.1492699	0.9996194	FALSE
MEMP / MEP	T18	ENSG00000106028	SSBP1	7	3532.168	-5.012878e-06	0.001442683	0.1494645	0.9996194	FALSE
MEMP / MEP	T18	ENSG00000132622	HSPA12B	20	6.7654	-1.424176e-06	0.001442695	0.1494987	0.9996194	FALSE
MEMP / MEP	T18	ENSG00000164978	NUDT2	9	341.8934	-1.059427e-05	0.001442706	0.1498565	0.9996194	FALSE
MEMP / MEP	T18	ENSG00000163319	MRPS18C	4	1257.343	-4.947234e-06	0.001442683	0.1498584	0.9996194	FALSE
MEMP / MEP	T18	ENSG00000142168	SOD1	21	3564.648	-5.191805e-06	0.001442682	0.1502686	0.9996194	FALSE
MEMP / MEP	T18	ENSG00000186185	KIF18B	17	92.97927	3.076722e-06	0.00144269	0.150277	0.9996194	FALSE
MEMP / MEP	T18	ENSG00000181649	PHLDA2	11	4.489654	8.242469e-07	0.001442695	0.1503061	0.9996194	FALSE
MEMP / MEP	T18	ENSG00000063244	U2AF2	19	486.1227	4.266062e-06	0.001442681	0.1506231	0.9996194	FALSE
MEMP / MEP	T18	ENSG00000131669	NINJ1	9	46.93264	-1.59496e-06	0.001442693	0.1509278	0.9996194	FALSE
MEMP / MEP	T18	ENSG00000126768	TIMM17B	X	892.7744	-1.359154e-05	0.001442715	0.1510912	0.9996194	FALSE
MEMP / MEP	T18	ENSG00000184216	IRAK1	X	343.8103	4.370468e-06	0.001442686	0.1511054	0.9996194	FALSE
MEMP / MEP	T18	ENSG00000156970	BUB1B	15	320.8244	3.933439e-06	0.001442687	0.1512146	0.9996194	FALSE
MEMP / MEP	T18	ENSG00000233954	UQCRHL	1	109.8701	2.584712e-06	0.001442692	0.1513772	0.9996194	FALSE
MEMP / MEP	T18	ENSG00000007255	TRAPPC6A	19	772.4465	-4.735091e-06	0.001442684	0.1515872	0.9996194	FALSE
MEMP / MEP	T18	ENSG00000166917	MIR202HG	10	5.461187	-4.138269e-07	0.001442695	0.1516761	0.9996194	FALSE
MEMP / MEP	T18	ENSG00000122592	HOXA7	7	205.2228	-3.287476e-06	0.00144269	0.1516794	0.9996194	FALSE
MEMP / MEP	T18	ENSG00000270276	HIST2H4B	1	39.09062	2.155583e-06	0.001442693	0.1517641	0.9996194	FALSE
MEMP / MEP	T18	ENSG00000180447	GAS1	9	12.48976	1.341575e-06	0.001442694	0.1520552	0.9996194	FALSE
MEMP / MEP	T18	ENSG00000137274	BPHL	6	219.3999	-2.215972e-06	0.001442688	0.1521819	0.9996194	FALSE
MEMP / MEP	T18	ENSG00000187997	C17orf99	17	60.30691	-2.07791e-06	0.001442692	0.1525563	0.9996194	FALSE
MEMP / MEP	T18	ENSG00000163697	APBB2	4	5.498958	-4.839006e-07	0.001442695	0.1527508	0.9996194	FALSE
MEMP / MEP	T18	ENSG00000108107	RPL28	19	57412.49	-5.992622e-06	0.001442677	0.1527918	0.9996194	FALSE
MEMP / MEP	T18	ENSG00000198331	HYLS1	11	76.43113	-2.291107e-06	0.001442693	0.1529522	0.9996194	FALSE
MEMP / MEP	T18	ENSG00000178662	CSRNP3	2	7.65525	-5.513597e-07	0.001442695	0.1534056	0.9996194	FALSE
MEMP / MEP	T18	ENSG00000133872	SARAF	8	1240.913	-5.044975e-06	0.001442682	0.1536279	0.9996194	FALSE
MEMP / MEP	T18	ENSG00000196466	ZNF799	19	31.34508	-1.464203e-06	0.001442694	0.1536426	0.9996194	FALSE
MEMP / MEP	T18	ENSG00000152270	PDE3B	11	235.6186	4.254773e-06	0.001442687	0.1541314	0.9996194	FALSE
MEMP / MEP	T18	ENSG00000103035	PSMD7	16	2089.454	-5.135885e-06	0.001442682	0.1542377	0.9996194	FALSE
MEMP / MEP	T18	ENSG00000156928	MALSU1	7	679.8122	-4.185364e-06	0.001442686	0.1543943	0.9996194	FALSE
MEMP / MEP	T18	ENSG00000206561	COLQ	3	9.245764	-5.981719e-07	0.001442695	0.1544709	0.9996194	FALSE
MEMP / MEP	T18	ENSG00000070182	SPTB	14	41.33646	1.2629e-06	0.001442693	0.1545851	0.9996194	FALSE
MEMP / MEP	T18	ENSG00000152223	EPG5	18	108.0256	2.879932e-06	0.00144269	0.1547264	0.9996194	FALSE
MEMP / MEP	T18	ENSG00000077684	JADE1	4	505.306	4.653991e-06	0.001442684	0.1549732	0.9996194	FALSE
MEMP / MEP	T18	ENSG00000076356	PLXNA2	1	5.581628	-4.964956e-07	0.001442695	0.1551526	0.9996194	FALSE
MEMP / MEP	T18	ENSG00000104763	ASAH1	8	778.554	-4.679629e-06	0.001442684	0.1555761	0.9996194	FALSE
MEMP / MEP	T18	ENSG00000138660	AP1AR	4	222.3283	4.016952e-06	0.001442687	0.1555878	0.9996194	FALSE
MEMP / MEP	T18	ENSG00000168785	TSPAN5	4	181.0669	9.81113e-06	0.001442705	0.1555884	0.9996194	FALSE
MEMP / MEP	T18	ENSG00000254999	BRK1	3	2254.555	-5.335101e-06	0.00144268	0.1557822	0.9996194	FALSE
MEMP / MEP	T18	ENSG00000167600	CYP2S1	19	6.586428	-5.183513e-07	0.001442695	0.1563785	0.9996194	FALSE
MEMP / MEP	T18	ENSG00000128739	SNRPN	15	653.535	-1.017313e-05	0.0014427	0.1565626	0.9996194	FALSE
MEMP / MEP	T18	ENSG00000173451	THAP2	12	85.49255	-5.9217e-06	0.001442697	0.1567896	0.9996194	FALSE
MEMP / MEP	T18	ENSG00000205155	PSENEN	19	504.2589	-3.887447e-06	0.001442687	0.1569229	0.9996194	FALSE
MEMP / MEP	T18	ENSG00000116663	FBXO6	1	6.103582	-4.929467e-07	0.001442695	0.1570155	0.9996194	FALSE
MEMP / MEP	T18	ENSG00000142784	WDTC1	1	89.00611	2.896311e-06	0.001442691	0.1570483	0.9996194	FALSE
MEMP / MEP	T18	ENSG00000010292	NCAPD2	12	539.4032	4.619153e-06	0.001442683	0.1571445	0.9996194	FALSE
MEMP / MEP	T18	ENSG00000150764	DIXDC1	11	42.80266	-1.662302e-06	0.001442694	0.1572526	0.9996194	FALSE
MEMP / MEP	T18	ENSG00000085978	ATG16L1	2	71.00729	2.676517e-06	0.001442691	0.1573291	0.9996194	FALSE
MEMP / MEP	T18	ENSG00000152457	DCLRE1C	10	175.2093	2.424317e-06	0.001442689	0.1573647	0.9996194	FALSE
MEMP / MEP	T18	ENSG00000105877	DNAH11	7	5.909599	-4.886168e-07	0.001442695	0.1573782	0.9996194	FALSE
MEMP / MEP	T18	ENSG00000103253	HAGHL	16	117.7395	2.814859e-06	0.001442691	0.157472	0.9996194	FALSE
MEMP / MEP	T18	ENSG00000160299	PCNT	21	268.392	2.993819e-06	0.001442686	0.1575557	0.9996194	FALSE
MEMP / MEP	T18	ENSG00000109107	ALDOC	17	31.42925	-2.183836e-06	0.001442695	0.1575719	0.9996194	FALSE
MEMP / MEP	T18	ENSG00000104870	FCGRT	19	610.9987	-4.179218e-06	0.001442686	0.1577357	0.9996194	FALSE
MEMP / MEP	T18	ENSG00000187164	SHTN1	10	25.13589	-1.261236e-06	0.001442694	0.157881	0.9996194	FALSE
MEMP / MEP	T18	ENSG00000087884	AAMDC	11	376.9382	-4.053384e-06	0.001442687	0.1579715	0.9996194	FALSE
MEMP / MEP	T18	ENSG00000140319	SRP14	15	5855.088	-5.34275e-06	0.00144268	0.1582014	0.9996194	FALSE
MEMP / MEP	T18	ENSG00000179299	NSUN7	4	9.128641	-6.215344e-07	0.001442695	0.1582593	0.9996194	FALSE
MEMP / MEP	T18	ENSG00000115993	TRAK2	2	269.7272	4.034782e-06	0.001442687	0.1583537	0.9996194	FALSE
MEMP / MEP	T18	ENSG00000144063	MALL	2	16.11405	-9.338614e-07	0.001442695	0.158556	0.9996194	FALSE
MEMP / MEP	T18	ENSG00000166946	CCNDBP1	15	677.5198	-3.179743e-06	0.001442682	0.1587019	0.9996194	FALSE
MEMP / MEP	T18	ENSG00000139173	TMEM117	12	57.16058	2.213944e-06	0.001442693	0.1587894	0.9996194	FALSE
MEMP / MEP	T18	ENSG00000120733	KDM3B	5	368.649	4.606803e-06	0.001442684	0.1590528	0.9996194	FALSE
MEMP / MEP	T18	ENSG00000118785	SPP1	4	16.44194	-1.99376e-07	0.001442695	0.1592097	0.9996194	FALSE
MEMP / MEP	T18	ENSG00000111331	OAS3	12	14.58137	-9.290474e-07	0.001442695	0.1593759	0.9996194	FALSE
MEMP / MEP	T18	ENSG00000166710	B2M	15	8779.661	-5.555172e-06	0.001442679	0.1595268	0.9996194	FALSE
MEMP / MEP	T18	ENSG00000001084	GCLC	6	267.6815	3.872013e-06	0.001442687	0.1598639	0.9996194	FALSE
MEMP / MEP	T18	ENSG00000215712	TMEM242	6	318.6726	-4.154839e-06	0.001442688	0.159934	0.9996194	FALSE
MEMP / MEP	T18	ENSG00000197312	DDI2	1	251.4856	4.059592e-06	0.001442686	0.159966	0.9996194	FALSE
MEMP / MEP	T18	ENSG00000100304	TTLL12	22	351.9797	4.325237e-06	0.001442685	0.159976	0.9996194	FALSE
MEMP / MEP	T18	ENSG00000256235	SMIM3	5	35.99981	-1.36219e-06	0.001442694	0.159981	0.9996194	FALSE
MEMP / MEP	T18	ENSG00000020633	RUNX3	1	131.9517	3.35549e-06	0.001442693	0.1601406	0.9996194	FALSE
MEMP / MEP	T18	ENSG00000114405	C3orf14	3	103.7105	-1.794742e-06	0.001442691	0.1601766	0.9996194	FALSE
MEMP / MEP	T18	ENSG00000110921	MVK	12	58.81009	-1.957578e-06	0.001442693	0.1601882	0.9996194	FALSE
MEMP / MEP	T18	ENSG00000153767	GTF2E1	3	118.5684	3.166237e-06	0.001442689	0.1602516	0.9996194	FALSE
MEMP / MEP	T18	ENSG00000141428	C18orf21	18	308.9422	4.4544e-06	0.001442685	0.1603928	0.9996194	FALSE
MEMP / MEP	T18	ENSG00000134686	PHC2	1	264.8527	3.196786e-06	0.00144269	0.1605634	0.9996194	FALSE
MEMP / MEP	T18	ENSG00000280264	AC004158.1	16	5.531451	4.704525e-07	0.001442695	0.160964	0.9996194	FALSE
MEMP / MEP	T18	ENSG00000089091	DZANK1	20	29.89952	2.128961e-06	0.001442693	0.1612304	0.9996194	FALSE
MEMP / MEP	T18	ENSG00000197119	SLC25A29	14	244.8144	-2.662039e-06	0.001442691	0.1616176	0.9996194	FALSE
MEMP / MEP	T18	ENSG00000105559	PLEKHA4	19	28.03888	-1.369006e-06	0.001442694	0.1618606	0.9996194	FALSE
MEMP / MEP	T18	ENSG00000204390	HSPA1L	6	7.191494	1.01355e-06	0.001442695	0.1622129	0.9996194	FALSE
MEMP / MEP	T18	ENSG00000176834	VSIG10	12	69.76468	-1.955432e-06	0.001442693	0.1623325	0.9996194	FALSE
MEMP / MEP	T18	ENSG00000072310	SREBF1	17	137.3011	3.244883e-06	0.001442689	0.1624138	0.9996194	FALSE
MEMP / MEP	T18	ENSG00000253846	PCDHGA10	5	7.917753	1.129106e-06	0.001442694	0.1624668	0.9996194	FALSE
MEMP / MEP	T18	ENSG00000163738	MTHFD2L	4	524.7473	-4.173122e-06	0.001442686	0.1626228	0.9996194	FALSE
MEMP / MEP	T18	ENSG00000041357	PSMA4	15	2894.318	-4.792004e-06	0.001442683	0.1626678	0.9996194	FALSE
MEMP / MEP	T18	ENSG00000105479	CCDC114	19	6.175003	-4.912988e-07	0.001442695	0.1629037	0.9996194	FALSE
MEMP / MEP	T18	ENSG00000128872	TMOD2	15	17.23008	-1.00251e-06	0.001442695	0.1630236	0.9996194	FALSE
MEMP / MEP	T18	ENSG00000112195	TREML2	6	52.26052	-1.756031e-06	0.001442693	0.1632224	0.9996194	FALSE
MEMP / MEP	T18	ENSG00000161692	DBF4B	17	92.49999	1.946038e-06	0.00144269	0.1635366	0.9996194	FALSE
MEMP / MEP	T18	ENSG00000275896	PRSS2	7	12.38628	-1.60255e-07	0.001442695	0.1635419	0.9996194	FALSE
MEMP / MEP	T18	ENSG00000185420	SMYD3	1	457.9497	-3.754467e-06	0.001442687	0.1636439	0.9996194	FALSE
MEMP / MEP	T18	ENSG00000182004	SNRPE	1	5128.17	-5.569605e-06	0.001442678	0.1638015	0.9996194	FALSE
MEMP / MEP	T18	ENSG00000005448	WDR54	2	389.9738	-4.089595e-06	0.001442686	0.1639312	0.9996194	FALSE
MEMP / MEP	T18	ENSG00000152492	CCDC50	3	235.7271	3.532149e-06	0.001442688	0.1640189	0.9996194	FALSE
MEMP / MEP	T18	ENSG00000160094	ZNF362	1	187.8332	3.648913e-06	0.001442688	0.1647368	0.9996194	FALSE
MEMP / MEP	T18	ENSG00000169139	UBE2V2	8	848.447	-4.414099e-06	0.001442684	0.1650347	0.9996194	FALSE
MEMP / MEP	T18	ENSG00000133027	PEMT	17	353.9186	4.608022e-07	0.001442686	0.1650892	0.9996194	FALSE
MEMP / MEP	T18	ENSG00000113273	ARSB	5	91.55156	2.764089e-06	0.001442691	0.165155	0.9996194	FALSE
MEMP / MEP	T18	ENSG00000107371	EXOSC3	9	626.1903	-2.271646e-05	0.001442773	0.165267	0.9996194	FALSE
MEMP / MEP	T18	ENSG00000126746	ZNF384	12	159.7494	4.298286e-06	0.00144269	0.1655068	0.9996194	FALSE
MEMP / MEP	T18	ENSG00000022840	RNF10	12	332.6236	4.398449e-06	0.001442685	0.1655082	0.9996194	FALSE
MEMP / MEP	T18	ENSG00000126953	TIMM8A	X	363.3962	-3.522809e-06	0.001442687	0.1659084	0.9996194	FALSE
MEMP / MEP	T18	ENSG00000155330	C16orf87	16	302.8723	-8.74649e-07	0.001442686	0.1660757	0.9996194	FALSE
MEMP / MEP	T18	ENSG00000112367	FIG4	6	71.0883	2.576423e-06	0.001442691	0.1660879	0.9996194	FALSE
MEMP / MEP	T18	ENSG00000153561	RMND5A	2	377.0664	3.754164e-06	0.001442687	0.1662354	0.9996194	FALSE
MEMP / MEP	T18	ENSG00000213719	CLIC1	6	6516.378	-5.334897e-06	0.001442679	0.166314	0.9996194	FALSE
MEMP / MEP	T18	ENSG00000129562	DAD1	14	2797.227	-5.327631e-06	0.00144268	0.1663414	0.9996194	FALSE
MEMP / MEP	T18	ENSG00000169442	CD52	1	209.7995	-2.297097e-06	0.001442692	0.1663706	0.9996194	FALSE
MEMP / MEP	T18	ENSG00000278828	HIST1H3H	6	254.7091	3.823387e-06	0.001442687	0.1663751	0.9996194	FALSE
MEMP / MEP	T18	ENSG00000105723	GSK3A	19	327.4922	3.417273e-06	0.001442689	0.1663938	0.9996194	FALSE
MEMP / MEP	T18	ENSG00000076641	PAG1	8	74.41182	2.651916e-06	0.001442691	0.1663942	0.9996194	FALSE
MEMP / MEP	T18	ENSG00000116962	NID1	1	34.91414	-1.492856e-06	0.001442694	0.1668245	0.9996194	FALSE
MEMP / MEP	T18	ENSG00000140987	ZSCAN32	16	93.62029	2.919959e-06	0.00144269	0.1668576	0.9996194	FALSE
MEMP / MEP	T18	ENSG00000254505	CHMP4A	14	746.6197	-4.916575e-06	0.001442686	0.1669489	0.9996194	FALSE
MEMP / MEP	T18	ENSG00000155542	SETD9	5	217.4402	-2.272754e-06	0.001442688	0.1669722	0.9996194	FALSE
MEMP / MEP	T18	ENSG00000071894	CPSF1	8	355.1656	4.527962e-06	0.001442684	0.1671862	0.9996194	FALSE
MEMP / MEP	T18	ENSG00000047365	ARAP2	4	19.83767	-9.861e-07	0.001442695	0.1671866	0.9996194	FALSE
MEMP / MEP	T18	ENSG00000167378	IRGQ	19	88.86042	2.608397e-06	0.001442691	0.16724	0.9996194	FALSE
MEMP / MEP	T18	ENSG00000175324	LSM1	8	564.3781	-4.339721e-06	0.001442685	0.1673088	0.9996194	FALSE
MEMP / MEP	T18	ENSG00000066185	ZMYND12	1	6.669215	-5.137918e-07	0.001442695	0.1675835	0.9996194	FALSE
MEMP / MEP	T18	ENSG00000185561	TLCD2	17	5.31092	-6.018569e-07	0.001442695	0.1677356	0.9996194	FALSE
MEMP / MEP	T18	ENSG00000127528	KLF2	19	43.49142	1.936363e-06	0.001442693	0.167904	0.9996194	FALSE
MEMP / MEP	T18	ENSG00000230590	FTX	X	153.2014	-2.637584e-06	0.001442691	0.1679211	0.9996194	FALSE
MEMP / MEP	T18	ENSG00000143107	FNDC7	1	1.471955	3.949184e-07	0.001442695	0.1679695	0.9996194	FALSE
MEMP / MEP	T18	ENSG00000167775	CD320	19	836.9725	-3.279143e-06	0.001442689	0.1680938	0.9996194	FALSE
MEMP / MEP	T18	ENSG00000158773	USF1	1	114.5628	2.255212e-06	0.001442692	0.1681543	0.9996194	FALSE
MEMP / MEP	T18	ENSG00000188186	LAMTOR4	7	1882.77	-5.081565e-06	0.001442681	0.1685535	0.9996194	FALSE
MEMP / MEP	T18	ENSG00000185404	SP140L	2	139.2432	-2.816116e-06	0.001442691	0.1686349	0.9996194	FALSE
MEMP / MEP	T18	ENSG00000067225	PKM	15	1424.087	-3.933801e-06	0.001442686	0.1688715	0.9996194	FALSE
MEMP / MEP	T18	ENSG00000177666	PNPLA2	11	257.8513	3.927774e-06	0.001442686	0.1694895	0.9996194	FALSE
MEMP / MEP	T18	ENSG00000101363	MANBAL	20	134.1459	-2.845167e-06	0.001442691	0.169498	0.9996194	FALSE
MEMP / MEP	T18	ENSG00000184007	PTP4A2	1	1602.421	4.335069e-06	0.001442685	0.1699546	0.9996194	FALSE
MEMP / MEP	T18	ENSG00000184752	NDUFA12	12	2067.007	-4.545633e-06	0.001442683	0.1701046	0.9996194	FALSE
MEMP / MEP	T18	ENSG00000168952	STXBP6	14	378.2351	5.979056e-06	0.001442696	0.1703172	0.9996194	FALSE
MEMP / MEP	T18	ENSG00000230453	ANKRD18B	9	36.60147	1.845258e-06	0.001442693	0.1703368	0.9996194	FALSE
MEMP / MEP	T18	ENSG00000080371	RAB21	12	299.0197	3.254759e-06	0.001442689	0.1708298	0.9996194	FALSE
MEMP / MEP	T18	ENSG00000246174	KCTD21-AS1	11	54.39746	-2.100942e-06	0.001442693	0.1709201	0.9996194	FALSE
MEMP / MEP	T18	ENSG00000111358	GTF2H3	12	399.0378	-1.655798e-06	0.001442685	0.1709663	0.9996194	FALSE
MEMP / MEP	T18	ENSG00000144136	SLC20A1	2	341.5379	4.352785e-06	0.001442684	0.1710259	0.9996194	FALSE
MEMP / MEP	T18	ENSG00000162078	ZG16B	16	43.28758	-1.598652e-06	0.001442694	0.1710358	0.9996194	FALSE
MEMP / MEP	T18	ENSG00000135776	ABCB10	1	279.1242	3.560395e-06	0.001442688	0.1710861	0.9996194	FALSE
MEMP / MEP	T18	ENSG00000143507	DUSP10	1	126.879	2.880948e-06	0.00144269	0.1711321	0.9996194	FALSE
MEMP / MEP	T18	ENSG00000103978	TMEM87A	15	377.8637	-4.239864e-06	0.001442687	0.171567	0.9996194	FALSE
MEMP / MEP	T18	ENSG00000137098	SPAG8	9	6.579816	-4.999067e-07	0.001442695	0.1717053	0.9996194	FALSE
MEMP / MEP	T18	ENSG00000143256	PFDN2	1	2122.823	-4.692121e-06	0.001442683	0.1717566	0.9996194	FALSE
MEMP / MEP	T18	ENSG00000151376	ME3	11	67.32746	2.268041e-06	0.001442692	0.1722594	0.9996194	FALSE
MEMP / MEP	T18	ENSG00000165244	ZNF367	9	99.369	2.675735e-06	0.001442691	0.1724332	0.9996194	FALSE
MEMP / MEP	T18	ENSG00000171408	PDE7B	6	9.833292	-5.864135e-07	0.001442695	0.1727682	0.9996194	FALSE
MEMP / MEP	T18	ENSG00000166025	AMOTL1	11	117.2025	3.134862e-06	0.001442689	0.172779	0.9996194	FALSE
MEMP / MEP	T18	ENSG00000140368	PSTPIP1	15	6.866952	-4.473158e-07	0.001442695	0.1728536	0.9996194	FALSE
MEMP / MEP	T18	ENSG00000236699	ARHGEF38	4	2.642476	4.550239e-07	0.001442695	0.1728969	0.9996194	FALSE
MEMP / MEP	T18	ENSG00000176979	TRIM60	4	2.359442	6.037794e-07	0.001442695	0.1730095	0.9996194	FALSE
MEMP / MEP	T18	ENSG00000053770	AP5M1	14	188.9521	-6.403717e-07	0.001442685	0.1730376	0.9996194	FALSE
MEMP / MEP	T18	ENSG00000100387	RBX1	22	2812.034	-9.989274e-07	0.001442676	0.1730488	0.9996194	FALSE
MEMP / MEP	T18	ENSG00000153347	FAM81B	5	5.828027	-4.8076e-07	0.001442695	0.1730532	0.9996194	FALSE
MEMP / MEP	T18	ENSG00000153207	AHCTF1	1	390.2781	4.287929e-06	0.001442685	0.1731049	0.9996194	FALSE
MEMP / MEP	T18	ENSG00000204642	HLA-F	6	5.517559	-4.567056e-07	0.001442695	0.1731887	0.9996194	FALSE
MEMP / MEP	T18	ENSG00000086506	HBQ1	16	216.0693	-3.364574e-06	0.001442689	0.1731943	0.9996194	FALSE
MEMP / MEP	T18	ENSG00000135414	GDF11	12	308.6478	3.829992e-06	0.001442684	0.1732096	0.9996194	FALSE
MEMP / MEP	T18	ENSG00000161677	JOSD2	19	163.2819	-2.801954e-06	0.001442691	0.1732118	0.9996194	FALSE
MEMP / MEP	T18	ENSG00000277791	PSMB3	17	2563.174	-4.379131e-06	0.001442684	0.1732413	0.9996194	FALSE
MEMP / MEP	T18	ENSG00000110711	AIP	11	689.5107	-4.503014e-06	0.001442683	0.173425	0.9996194	FALSE
MEMP / MEP	T18	ENSG00000143919	CAMKMT	2	181.1825	-4.63062e-06	0.001442692	0.173522	0.9996194	FALSE
MEMP / MEP	T18	ENSG00000112796	ENPP5	6	5.657868	-4.574071e-07	0.001442695	0.1739963	0.9996194	FALSE
MEMP / MEP	T18	ENSG00000161551	ZNF577	19	59.53869	-1.690572e-06	0.001442693	0.1739967	0.9996194	FALSE
MEMP / MEP	T18	ENSG00000113194	FAF2	5	360.6152	-4.318889e-06	0.001442689	0.1741087	0.9996194	FALSE
MEMP / MEP	T18	ENSG00000161981	SNRNP25	16	1040.881	-3.271382e-06	0.001442689	0.1741785	0.9996194	FALSE
MEMP / MEP	T18	ENSG00000204262	COL5A2	2	6.622927	7.58982e-07	0.001442695	0.1741844	0.9996194	FALSE
MEMP / MEP	T18	ENSG00000162244	RPL29	3	55580.03	-5.846616e-06	0.001442675	0.1743334	0.9996194	FALSE
MEMP / MEP	T18	ENSG00000170248	PDCD6IP	3	568.537	4.97221e-06	0.001442681	0.1745478	0.9996194	FALSE
MEMP / MEP	T18	ENSG00000170473	PYM1	12	377.6672	-3.659283e-06	0.001442687	0.1746389	0.9996194	FALSE
MEMP / MEP	T18	ENSG00000142396	ERVK3-1	19	235.9764	-2.728146e-06	0.001442689	0.1747098	0.9996194	FALSE
MEMP / MEP	T18	ENSG00000101882	NKAP	X	530.3079	-4.257634e-06	0.001442685	0.1747444	0.9996194	FALSE
MEMP / MEP	T18	ENSG00000091157	WDR7	18	93.66807	1.302682e-06	0.00144269	0.1747879	0.9996194	FALSE
MEMP / MEP	T18	ENSG00000164506	STXBP5	6	1509.402	5.621282e-06	0.001442677	0.1748207	0.9996194	FALSE
MEMP / MEP	T18	ENSG00000182916	TCEAL7	X	2.447958	5.529105e-07	0.001442695	0.1750277	0.9996194	FALSE
MEMP / MEP	T18	ENSG00000164197	RNF180	5	5.099296	8.461339e-07	0.001442695	0.175312	0.9996194	FALSE
MEMP / MEP	T18	ENSG00000167291	TBC1D16	17	18.70494	1.432001e-06	0.001442694	0.1754351	0.9996194	FALSE
MEMP / MEP	T18	ENSG00000146386	ABRACL	6	1800.911	-5.096197e-06	0.00144268	0.1754552	0.9996194	FALSE
MEMP / MEP	T18	ENSG00000162227	TAF6L	11	97.01266	2.188698e-06	0.001442692	0.1755427	0.9996194	FALSE
MEMP / MEP	T18	ENSG00000237649	KIFC1	6	341.9529	3.79252e-06	0.001442687	0.1755525	0.9996194	FALSE
MEMP / MEP	T18	ENSG00000158715	SLC45A3	1	119.805	-2.34537e-06	0.001442692	0.1757129	0.9996194	FALSE
MEMP / MEP	T18	ENSG00000134480	CCNH	5	607.4244	-4.237801e-06	0.001442685	0.1757792	0.9996194	FALSE
MEMP / MEP	T18	ENSG00000181789	COPG1	3	211.8649	2.488061e-06	0.001442685	0.1757915	0.9996194	FALSE
MEMP / MEP	T18	ENSG00000115268	RPS15	19	46274.73	-5.814276e-06	0.001442675	0.1758266	0.9996194	FALSE
MEMP / MEP	T18	ENSG00000127774	EMC6	17	994.1657	-4.046071e-06	0.001442686	0.1762321	0.9996194	FALSE
MEMP / MEP	T18	ENSG00000126970	ZC4H2	X	75.29374	-1.778017e-06	0.001442693	0.1763275	0.9996194	FALSE
MEMP / MEP	T18	ENSG00000164654	MIOS	7	124.4531	3.172438e-06	0.001442689	0.1763288	0.9996194	FALSE
MEMP / MEP	T18	ENSG00000223797	ENTPD3-AS1	3	46.2015	-1.61407e-06	0.001442694	0.1769852	0.9996194	FALSE
MEMP / MEP	T18	ENSG00000111678	C12orf57	12	2332.418	-4.365654e-06	0.001442684	0.1770002	0.9996194	FALSE
MEMP / MEP	T18	ENSG00000214145	LINC00887	3	4.040909	9.07866e-07	0.001442695	0.1773657	0.9996194	FALSE
MEMP / MEP	T18	ENSG00000116014	KISS1R	19	6.161784	8.131277e-07	0.001442695	0.1774118	0.9996194	FALSE
MEMP / MEP	T18	ENSG00000104883	PEX11G	19	31.91478	-1.361722e-06	0.001442694	0.1775183	0.9996194	FALSE
MEMP / MEP	T18	ENSG00000136111	TBC1D4	13	202.2552	2.814508e-06	0.001442687	0.1777097	0.9996194	FALSE
MEMP / MEP	T18	ENSG00000198203	SULT1C2	2	3.530747	8.110727e-07	0.001442695	0.1778779	0.9996194	FALSE
MEMP / MEP	T18	ENSG00000187961	KLHL17	1	18.40046	1.452718e-06	0.001442694	0.1779189	0.9996194	FALSE
MEMP / MEP	T18	ENSG00000104979	C19orf53	19	2255.765	-4.366295e-06	0.001442684	0.1780069	0.9996194	FALSE
MEMP / MEP	T18	ENSG00000160117	ANKLE1	19	199.1512	1.339212e-05	0.001442717	0.178311	0.9996194	FALSE
MEMP / MEP	T18	ENSG00000163683	SMIM14	4	54.01359	-2.160968e-06	0.001442693	0.1783521	0.9996194	FALSE
MEMP / MEP	T18	ENSG00000169976	SF3B5	6	2795.043	1.244667e-05	0.001442702	0.1785437	0.9996194	FALSE
MEMP / MEP	T18	ENSG00000204392	LSM2	6	2151.309	-4.838044e-06	0.001442681	0.1786792	0.9996194	FALSE
MEMP / MEP	T18	ENSG00000047579	DTNBP1	6	247.2402	-3.322456e-06	0.001442689	0.1787386	0.9996194	FALSE
MEMP / MEP	T18	ENSG00000166452	AKIP1	11	175.9419	-1.547629e-06	0.001442688	0.1788303	0.9996194	FALSE
MEMP / MEP	T18	ENSG00000123178	SPRYD7	13	150.073	-3.761891e-06	0.001442692	0.178914	0.9996194	FALSE
MEMP / MEP	T18	ENSG00000137726	FXYD6	11	18.46039	-1.047862e-06	0.001442695	0.1789776	0.9996194	FALSE
MEMP / MEP	T18	ENSG00000155629	PIK3AP1	10	83.6495	2.564169e-06	0.001442691	0.1790291	0.9996194	FALSE
MEMP / MEP	T18	ENSG00000164182	NDUFAF2	5	940.4837	-1.754354e-05	0.001442732	0.1792785	0.9996194	FALSE
MEMP / MEP	T18	ENSG00000243364	EFNA4	1	68.50944	-1.197081e-06	0.001442692	0.1793847	0.9996194	FALSE
MEMP / MEP	T18	ENSG00000112787	FBRSL1	12	377.0687	2.685477e-05	0.001442813	0.179402	0.9996194	FALSE
MEMP / MEP	T18	ENSG00000130313	PGLS	19	2001.239	-4.550371e-06	0.001442683	0.1795522	0.9996194	FALSE
MEMP / MEP	T18	ENSG00000179604	CDC42EP4	17	76.1735	-2.163407e-06	0.001442692	0.1795861	0.9996194	FALSE
MEMP / MEP	T18	ENSG00000130726	TRIM28	19	2218.314	4.840081e-06	0.001442681	0.1797234	0.9996194	FALSE
MEMP / MEP	T18	ENSG00000183486	MX2	21	18.64114	-2.533648e-06	0.001442696	0.1797275	0.9996194	FALSE
MEMP / MEP	T18	ENSG00000118263	KLF7	2	24.36342	-1.162338e-06	0.001442694	0.1797991	0.9996194	FALSE
MEMP / MEP	T18	ENSG00000166831	RBPMS2	15	63.85206	-3.088599e-06	0.001442694	0.1799106	0.9996194	FALSE
MEMP / MEP	T18	ENSG00000185432	METTL7A	12	114.0201	-2.488695e-06	0.001442691	0.1802028	0.9996194	FALSE
MEMP / MEP	T18	ENSG00000142552	RCN3	19	27.62584	-1.254049e-06	0.001442694	0.1803277	0.9996194	FALSE
MEMP / MEP	T18	ENSG00000104267	CA2	8	141.2346	2.729807e-06	0.00144269	0.1803626	0.9996194	FALSE
MEMP / MEP	T18	ENSG00000106415	GLCCI1	7	239.6748	4.945394e-06	0.00144269	0.1804969	0.9996194	FALSE
MEMP / MEP	T18	ENSG00000102317	RBM3	X	4848.824	-5.157269e-06	0.001442679	0.1806041	0.9996194	FALSE
MEMP / MEP	T18	ENSG00000185869	ZNF829	19	51.2633	2.144778e-06	0.001442692	0.1806236	0.9996194	FALSE
MEMP / MEP	T18	ENSG00000123297	TSFM	12	673.0084	-4.143174e-06	0.001442685	0.1806289	0.9996194	FALSE
MEMP / MEP	T18	ENSG00000147123	NDUFB11	X	4237.16	-4.711582e-06	0.00144268	0.180637	0.9996194	FALSE
MEMP / MEP	T18	ENSG00000247315	ZCCHC3	20	344.9392	-6.1272e-07	0.001442683	0.1809266	0.9996194	FALSE
MEMP / MEP	T18	ENSG00000101439	CST3	20	2726.727	-4.359036e-06	0.001442684	0.1809983	0.9996194	FALSE
MEMP / MEP	T18	ENSG00000110848	CD69	12	392.8003	3.722835e-07	0.001442693	0.1811464	0.9996194	FALSE
MEMP / MEP	T18	ENSG00000105289	TJP3	19	1.755774	4.549004e-07	0.001442695	0.1813344	0.9996194	FALSE
MEMP / MEP	T18	ENSG00000139192	TAPBPL	12	57.53168	-1.825755e-06	0.001442693	0.1813408	0.9996194	FALSE
MEMP / MEP	T18	ENSG00000071553	ATP6AP1	X	364.3461	-5.167935e-06	0.001442689	0.1813455	0.9996194	FALSE
MEMP / MEP	T18	ENSG00000146205	ANO7	2	5.240858	-4.546403e-07	0.001442695	0.1814242	0.9996194	FALSE
MEMP / MEP	T18	ENSG00000178252	WDR6	3	344.0191	4.957212e-06	0.001442685	0.1817139	0.9996194	FALSE
MEMP / MEP	T18	ENSG00000132122	SPATA6	1	35.96818	-2.578153e-06	0.001442695	0.1822485	0.9996194	FALSE
MEMP / MEP	T18	ENSG00000139629	GALNT6	12	132.0429	-2.666139e-06	0.001442691	0.1823417	0.9996194	FALSE
MEMP / MEP	T18	ENSG00000176678	FOXL1	16	6.690965	-4.304272e-07	0.001442695	0.1824332	0.9996194	FALSE
MEMP / MEP	T18	ENSG00000166145	SPINT1	15	42.94027	-1.544078e-06	0.001442694	0.1824591	0.9996194	FALSE
MEMP / MEP	T18	ENSG00000110777	POU2AF1	11	6.491008	-4.542604e-07	0.001442695	0.1824878	0.9996194	FALSE
MEMP / MEP	T18	ENSG00000155313	USP25	21	204.2601	5.61144e-05	0.001443232	0.1828405	0.9996194	FALSE
MEMP / MEP	T18	ENSG00000069493	CLEC2D	12	58.50506	-1.803544e-06	0.001442693	0.1829141	0.9996194	FALSE
MEMP / MEP	T18	ENSG00000136936	XPA	9	384.9698	1.326609e-06	0.001442684	0.1830441	0.9996194	FALSE
MEMP / MEP	T18	ENSG00000109084	TMEM97	17	1065.275	-4.172406e-06	0.001442685	0.1830732	0.9996194	FALSE
MEMP / MEP	T18	ENSG00000185262	UBALD2	17	687.5256	3.648434e-06	0.001442687	0.1830756	0.9996194	FALSE
MEMP / MEP	T18	ENSG00000182087	TMEM259	19	430.6466	3.685883e-06	0.001442687	0.1831836	0.9996194	FALSE
MEMP / MEP	T18	ENSG00000188921	HACD4	9	350.1519	-3.779306e-06	0.001442686	0.1833497	0.9996194	FALSE
MEMP / MEP	T18	ENSG00000162585	FAAP20	1	942.1309	2.754246e-06	0.001442679	0.1833752	0.9996194	FALSE
MEMP / MEP	T18	ENSG00000172803	SNX32	11	17.19885	-8.655946e-07	0.001442695	0.1834099	0.9996194	FALSE
MEMP / MEP	T18	ENSG00000169862	CTNND2	5	2.460905	4.475639e-07	0.001442695	0.183537	0.9996194	FALSE
MEMP / MEP	T18	ENSG00000162704	ARPC5	1	1534.78	-4.262144e-06	0.001442684	0.1837617	0.9996194	FALSE
MEMP / MEP	T18	ENSG00000148773	MKI67	10	1267.475	3.915148e-06	0.001442686	0.1839367	0.9996194	FALSE
MEMP / MEP	T18	ENSG00000241343	RPL36A	X	7632.511	-4.505533e-06	0.001442683	0.1839449	0.9996194	FALSE
MEMP / MEP	T18	ENSG00000214517	PPME1	11	270.5922	3.058792e-06	0.001442685	0.1841051	0.9996194	FALSE
MEMP / MEP	T18	ENSG00000224687	RASAL2-AS1	1	4.943976	-5.199323e-07	0.001442695	0.1843552	0.9996194	FALSE
MEMP / MEP	T18	ENSG00000167604	NFKBID	19	62.20537	2.066309e-06	0.001442692	0.1844098	0.9996194	FALSE
MEMP / MEP	T18	ENSG00000124444	ZNF576	19	144.5038	-2.552652e-06	0.001442691	0.1844698	0.9996194	FALSE
MEMP / MEP	T18	ENSG00000184939	ZFP90	16	146.6104	-2.832937e-06	0.00144269	0.1847042	0.9996194	FALSE
MEMP / MEP	T18	ENSG00000079257	LXN	3	1102.374	-7.838345e-06	0.001442692	0.1847109	0.9996194	FALSE
MEMP / MEP	T18	ENSG00000231177	LINC00852	3	4.992521	-4.334836e-07	0.001442695	0.184734	0.9996194	FALSE
MEMP / MEP	T18	ENSG00000065978	YBX1	1	14267.43	3.991189e-06	0.001442685	0.1848138	0.9996194	FALSE
MEMP / MEP	T18	ENSG00000110063	DCPS	11	310.662	-3.012726e-06	0.00144269	0.1850032	0.9996194	FALSE
MEMP / MEP	T18	ENSG00000150316	CWC15	11	1171.044	-4.593624e-06	0.001442682	0.1851814	0.9996194	FALSE
MEMP / MEP	T18	ENSG00000138175	ARL3	10	278.0322	-3.424202e-06	0.001442688	0.1852143	0.9996194	FALSE
MEMP / MEP	T18	ENSG00000102879	CORO1A	16	675.0565	-9.507368e-06	0.001442698	0.1852393	0.9996194	FALSE
MEMP / MEP	T18	ENSG00000198765	SYCP1	1	74.5601	2.489028e-06	0.001442691	0.1853784	0.9996194	FALSE
MEMP / MEP	T18	ENSG00000133800	LYVE1	11	4.828143	-4.289485e-07	0.001442695	0.1855826	0.9996194	FALSE
MEMP / MEP	T18	ENSG00000164114	MAP9	4	84.27516	-2.808644e-06	0.001442692	0.1855894	0.9996194	FALSE
MEMP / MEP	T18	ENSG00000154134	ROBO3	11	77.80303	-2.05358e-06	0.001442692	0.1857307	0.9996194	FALSE
MEMP / MEP	T18	ENSG00000132003	ZSWIM4	19	21.4252	-1.221815e-06	0.001442694	0.1858563	0.9996194	FALSE
MEMP / MEP	T18	ENSG00000165006	UBAP1	9	181.8167	3.435703e-06	0.001442688	0.1858909	0.9996194	FALSE
MEMP / MEP	T18	ENSG00000078596	ITM2A	X	981.7495	-4.436167e-06	0.001442683	0.1859797	0.9996194	FALSE
MEMP / MEP	T18	ENSG00000085265	FCN1	9	5.485442	-4.354178e-07	0.001442695	0.1863514	0.9996194	FALSE
MEMP / MEP	T18	ENSG00000198668	CALM1	14	4191.031	-3.94052e-06	0.001442685	0.186428	0.9996194	FALSE
MEMP / MEP	T18	ENSG00000055917	PUM2	2	546.9262	4.750206e-06	0.001442681	0.1866703	0.9996194	FALSE
MEMP / MEP	T18	ENSG00000114956	DGUOK	2	1219.977	-4.632277e-06	0.001442682	0.1867221	0.9996194	FALSE
MEMP / MEP	T18	ENSG00000196549	MME	3	15.26067	1.139024e-06	0.001442695	0.1868049	0.9996194	FALSE
MEMP / MEP	T18	ENSG00000146376	ARHGAP18	6	250.8536	-3.381098e-06	0.001442688	0.1868389	0.9996194	FALSE
MEMP / MEP	T18	ENSG00000226711	FAM66C	12	6.63478	-7.255841e-07	0.001442695	0.1870435	0.9996194	FALSE
MEMP / MEP	T18	ENSG00000160949	TONSL	8	116.5655	2.846548e-06	0.001442689	0.1871114	0.9996194	FALSE
MEMP / MEP	T18	ENSG00000100030	MAPK1	22	424.7992	3.688854e-06	0.001442687	0.1871581	0.9996194	FALSE
MEMP / MEP	T18	ENSG00000172172	MRPL13	8	1098.801	-3.98103e-06	0.001442685	0.1878198	0.9996194	FALSE
MEMP / MEP	T18	ENSG00000164161	HHIP	4	5.535123	9.016872e-07	0.001442695	0.1879242	0.9996194	FALSE
MEMP / MEP	T18	ENSG00000137449	CPEB2	4	18.68638	1.351355e-06	0.001442694	0.1880099	0.9996194	FALSE
MEMP / MEP	T18	ENSG00000259248	USP3-AS1	15	22.99198	-1.09037e-06	0.001442694	0.1880428	0.9996194	FALSE
MEMP / MEP	T18	ENSG00000272398	CD24	6	38.18098	-1.290797e-06	0.001442694	0.1880888	0.9996194	FALSE
MEMP / MEP	T18	ENSG00000141759	TXNL4A	18	1740.277	5.450911e-06	0.001442677	0.1881997	0.9996194	FALSE
MEMP / MEP	T18	ENSG00000136848	DAB2IP	9	16.87105	1.405001e-06	0.001442694	0.1882443	0.9996194	FALSE
MEMP / MEP	T18	ENSG00000099797	TECR	19	1226.165	-7.588799e-06	0.001442687	0.1882472	0.9996194	FALSE
MEMP / MEP	T18	ENSG00000169635	HIC2	22	181.2636	3.508082e-06	0.001442687	0.188346	0.9996194	FALSE
MEMP / MEP	T18	ENSG00000035115	SH3YL1	2	109.8821	-2.24019e-06	0.001442691	0.1885033	0.9996194	FALSE
MEMP / MEP	T18	ENSG00000197934	CYYR1-AS1	21	4.251259	2.388984e-07	0.001442695	0.188601	0.9996194	FALSE
MEMP / MEP	T18	ENSG00000182400	TRAPPC6B	14	296.8362	-2.672049e-06	0.001442687	0.1887658	0.9996194	FALSE
MEMP / MEP	T18	ENSG00000125870	SNRPB2	20	2160.719	-5.166216e-06	0.001442678	0.1888231	0.9996194	FALSE
MEMP / MEP	T18	ENSG00000100796	PPP4R3A	14	476.502	4.523906e-06	0.001442682	0.18904	0.9996194	FALSE
MEMP / MEP	T18	ENSG00000248508	SRP14-AS1	15	41.67103	-1.538931e-06	0.001442694	0.1892721	0.9996194	FALSE
MEMP / MEP	T18	ENSG00000125652	ALKBH7	19	1401.282	-4.832439e-06	0.00144268	0.1896283	0.9996194	FALSE
MEMP / MEP	T18	ENSG00000184508	HDDC3	15	608.983	-3.973378e-06	0.001442685	0.1897099	0.9996194	FALSE
MEMP / MEP	T18	ENSG00000214753	HNRNPUL2	11	512.2588	4.630575e-06	0.001442682	0.1900562	0.9996194	FALSE
MEMP / MEP	T18	ENSG00000100911	PSME2	14	1330.772	-4.114194e-06	0.001442684	0.1905425	0.9996194	FALSE
MEMP / MEP	T18	ENSG00000271303	SRXN1	20	14.40308	4.670008e-07	0.001442695	0.1906576	0.9996194	FALSE
MEMP / MEP	T18	ENSG00000196890	HIST3H2BB	1	26.43404	-1.210674e-06	0.001442694	0.1908922	0.9996194	FALSE
MEMP / MEP	T18	ENSG00000124145	SDC4	20	16.37696	1.348458e-06	0.001442694	0.1909246	0.9996194	FALSE
MEMP / MEP	T18	ENSG00000172922	RNASEH2C	11	1410.661	-4.291062e-06	0.001442683	0.190945	0.9996194	FALSE
MEMP / MEP	T18	ENSG00000105339	DENND3	8	32.79194	-1.225186e-06	0.001442694	0.1909835	0.9996194	FALSE
MEMP / MEP	T18	ENSG00000131849	ZNF132	19	13.37757	-8.858858e-07	0.001442695	0.191034	0.9996194	FALSE
MEMP / MEP	T18	ENSG00000135052	GOLM1	9	298.1029	9.043446e-06	0.001442698	0.1911295	0.9996194	FALSE
MEMP / MEP	T18	ENSG00000143384	MCL1	1	500.3476	4.281342e-06	0.001442683	0.1912606	0.9996194	FALSE
MEMP / MEP	T18	ENSG00000143971	ETAA1	2	100.7631	-2.289502e-06	0.001442692	0.1914324	0.9996194	FALSE
MEMP / MEP	T18	ENSG00000248874	C5orf17	5	8.5025	-5.188557e-07	0.001442695	0.1915042	0.9996194	FALSE
MEMP / MEP	T18	ENSG00000198130	HIBCH	2	444.1326	-3.75673e-06	0.001442686	0.1916812	0.9996194	FALSE
MEMP / MEP	T18	ENSG00000185499	MUC1	1	40.91549	2.004036e-06	0.001442693	0.1920275	0.9996194	FALSE
MEMP / MEP	T18	ENSG00000156140	ADAMTS3	4	48.68473	1.953044e-06	0.001442693	0.19236	0.9996194	FALSE
MEMP / MEP	T18	ENSG00000182858	ALG12	22	98.61311	-2.257051e-06	0.001442692	0.1924781	0.9996194	FALSE
MEMP / MEP	T18	ENSG00000175497	DPP10	2	104.4659	-1.516076e-06	0.001442694	0.1925887	0.9996194	FALSE
MEMP / MEP	T18	ENSG00000118514	ALDH8A1	6	4.313217	7.528941e-07	0.001442695	0.1926102	0.9996194	FALSE
MEMP / MEP	T18	ENSG00000132963	POMP	13	2208.078	-4.40332e-06	0.001442683	0.1927431	0.9996194	FALSE
MEMP / MEP	T18	ENSG00000150779	TIMM8B	11	1812.361	-4.783544e-06	0.00144268	0.1928009	0.9996194	FALSE
MEMP / MEP	T18	ENSG00000198734	F5	1	4.029399	7.324391e-07	0.001442695	0.1928381	0.9996194	FALSE
MEMP / MEP	T18	ENSG00000119689	DLST	14	272.8831	3.87145e-06	0.001442685	0.1931671	0.9996194	FALSE
MEMP / MEP	T18	ENSG00000183648	NDUFB1	14	1621.315	-4.567358e-06	0.001442682	0.1932618	0.9996194	FALSE
MEMP / MEP	T18	ENSG00000144535	DIS3L2	2	157.7857	3.24043e-06	0.001442688	0.1933596	0.9996194	FALSE
MEMP / MEP	T18	ENSG00000172000	ZNF556	19	4.837561	8.032166e-07	0.001442695	0.1934607	0.9996194	FALSE
MEMP / MEP	T18	ENSG00000139410	SDSL	12	78.55819	-2.108166e-06	0.001442692	0.1936673	0.9996194	FALSE
MEMP / MEP	T18	ENSG00000226688	ENTPD1-AS1	10	148.626	-1.742051e-06	0.00144269	0.1937668	0.9996194	FALSE
MEMP / MEP	T18	ENSG00000141425	RPRD1A	18	368.6638	4.121329e-06	0.001442684	0.1938987	0.9996194	FALSE
MEMP / MEP	T18	ENSG00000270362	HMGN3-AS1	6	12.29051	-8.2444e-07	0.001442695	0.1939426	0.9996194	FALSE
MEMP / MEP	T18	ENSG00000178750	STX19	3	1.628168	4.110783e-07	0.001442695	0.1940259	0.9996194	FALSE
MEMP / MEP	T18	ENSG00000110075	PPP6R3	11	395.889	4.233914e-06	0.001442683	0.1940772	0.9996194	FALSE
MEMP / MEP	T18	ENSG00000139354	GAS2L3	12	22.84631	-1.111363e-06	0.001442694	0.1940913	0.9996194	FALSE
MEMP / MEP	T18	ENSG00000169032	MAP2K1	15	193.3339	3.125417e-06	0.001442689	0.1942156	0.9996194	FALSE
MEMP / MEP	T18	ENSG00000205084	TMEM231	16	65.78411	1.882711e-06	0.001442691	0.1942731	0.9996194	FALSE
MEMP / MEP	T18	ENSG00000225706	PTPRD-AS1	9	4.471414	7.022959e-07	0.001442695	0.1944663	0.9996194	FALSE
MEMP / MEP	T18	ENSG00000158427	TMSB15B	X	24.63062	-1.165522e-06	0.001442694	0.1946632	0.9996194	FALSE
MEMP / MEP	T18	ENSG00000226479	TMEM185B	2	71.28865	-2.045394e-06	0.001442693	0.1948684	0.9996194	FALSE
MEMP / MEP	T18	ENSG00000147206	NXF3	X	17.47921	-1.002837e-06	0.001442694	0.1949043	0.9996194	FALSE
MEMP / MEP	T18	ENSG00000188095	MESP2	15	4.897392	-4.272318e-07	0.001442695	0.1949713	0.9996194	FALSE
MEMP / MEP	T18	ENSG00000100865	CINP	14	389.9863	-3.657925e-06	0.001442686	0.1949746	0.9996194	FALSE
MEMP / MEP	T18	ENSG00000127838	PNKD	2	1203.031	-4.417545e-06	0.001442682	0.1952932	0.9996194	FALSE
MEMP / MEP	T18	ENSG00000168275	COA6	1	750.3156	-6.927576e-06	0.00144269	0.1953299	0.9996194	FALSE
MEMP / MEP	T18	ENSG00000132361	CLUH	17	225.0534	3.729933e-06	0.001442686	0.1954792	0.9996194	FALSE
MEMP / MEP	T18	ENSG00000111725	PRKAB1	12	350.3967	3.715122e-06	0.001442686	0.1954829	0.9996194	FALSE
MEMP / MEP	T18	ENSG00000108924	HLF	17	17.66507	-3.94502e-06	0.001442697	0.1955887	0.9996194	FALSE
MEMP / MEP	T18	ENSG00000129691	ASH2L	8	496.3356	4.602889e-06	0.001442681	0.1956529	0.9996194	FALSE
MEMP / MEP	T18	ENSG00000167258	CDK12	17	516.4643	4.558066e-06	0.001442682	0.1957467	0.9996194	FALSE
MEMP / MEP	T18	ENSG00000110344	UBE4A	11	212.7219	-2.073232e-06	0.001442688	0.1957507	0.9996194	FALSE
MEMP / MEP	T18	ENSG00000101189	MRGBP	20	252.2089	-3.127976e-06	0.00144269	0.1958153	0.9996194	FALSE
MEMP / MEP	T18	ENSG00000112149	CD83	6	116.9876	2.869558e-06	0.00144269	0.1958283	0.9996194	FALSE
MEMP / MEP	T18	ENSG00000137265	IRF4	6	5.872751	-6.098858e-07	0.001442695	0.1958402	0.9996194	FALSE
MEMP / MEP	T18	ENSG00000035141	FAM136A	2	1162.959	-4.171208e-06	0.001442684	0.1958562	0.9996194	FALSE
MEMP / MEP	T18	ENSG00000108518	PFN1	17	14909.13	-4.256361e-06	0.001442683	0.1958594	0.9996194	FALSE
MEMP / MEP	T18	ENSG00000109674	NEIL3	4	95.11243	2.591962e-06	0.001442691	0.1958775	0.9996194	FALSE
MEMP / MEP	T18	ENSG00000090266	NDUFB2	7	2890.176	-4.806618e-06	0.00144268	0.1961492	0.9996194	FALSE
MEMP / MEP	T18	ENSG00000187951	ARHGAP11B	15	174.2012	3.241268e-06	0.001442688	0.1962547	0.9996194	FALSE
MEMP / MEP	T18	ENSG00000175482	POLD4	11	99.87525	7.479242e-07	0.001442692	0.19633	0.9996194	FALSE
MEMP / MEP	T18	ENSG00000185522	LMNTD2	11	6.770649	-4.764579e-07	0.001442695	0.1965832	0.9996194	FALSE
MEMP / MEP	T18	ENSG00000138315	OIT3	10	5.980846	-4.247673e-07	0.001442695	0.1965904	0.9996194	FALSE
MEMP / MEP	T18	ENSG00000155158	TTC39B	9	67.84564	-1.822925e-06	0.001442693	0.19665	0.9996194	FALSE
MEMP / MEP	T18	ENSG00000138756	BMP2K	4	976.6464	3.980285e-06	0.001442685	0.1967007	0.9996194	FALSE
MEMP / MEP	T18	ENSG00000070087	PFN2	3	12.88835	1.179997e-06	0.001442694	0.1968197	0.9996194	FALSE
MEMP / MEP	T18	ENSG00000091844	RGS17	6	88.29398	2.465979e-06	0.001442691	0.1969176	0.9996194	FALSE
MEMP / MEP	T18	ENSG00000198826	ARHGAP11A	15	391.229	3.726996e-06	0.001442686	0.1971778	0.9996194	FALSE
MEMP / MEP	T18	ENSG00000148834	GSTO1	10	1878.886	-4.641349e-06	0.001442681	0.197446	0.9996194	FALSE
MEMP / MEP	T18	ENSG00000100401	RANGAP1	22	326.0874	3.926512e-06	0.001442685	0.197751	0.9996194	FALSE
MEMP / MEP	T18	ENSG00000102030	NAA10	X	1060.334	-4.112458e-06	0.001442684	0.1978321	0.9996194	FALSE
MEMP / MEP	T18	ENSG00000106803	SEC61B	9	3092.31	-4.698837e-06	0.00144268	0.1980636	0.9996194	FALSE
MEMP / MEP	T18	ENSG00000224843	LINC00240	6	5.813366	-5.548108e-07	0.001442695	0.19812	0.9996194	FALSE
MEMP / MEP	T18	ENSG00000254521	SIGLEC12	19	5.69118	-4.152634e-07	0.001442695	0.198151	0.9996194	FALSE
MEMP / MEP	T18	ENSG00000022976	ZNF839	14	59.24823	2.087523e-06	0.001442692	0.1983025	0.9996194	FALSE
MEMP / MEP	T18	ENSG00000114021	NIT2	3	817.3886	-4.064449e-06	0.001442684	0.1983795	0.9996194	FALSE
MEMP / MEP	T18	ENSG00000168243	GNG4	1	6.215452	-8.372334e-07	0.001442695	0.1984193	0.9996194	FALSE
MEMP / MEP	T18	ENSG00000188157	AGRN	1	5.380092	-4.451403e-07	0.001442695	0.1984558	0.9996194	FALSE
MEMP / MEP	T18	ENSG00000033100	CHPF2	7	78.86065	2.537596e-06	0.001442691	0.198503	0.9996194	FALSE
MEMP / MEP	T18	ENSG00000204344	STK19	6	169.5422	-3.054192e-06	0.00144269	0.1989481	0.9996194	FALSE
MEMP / MEP	T18	ENSG00000112531	QKI	6	580.408	3.566835e-06	0.001442687	0.1991756	0.9996194	FALSE
MEMP / MEP	T18	ENSG00000113749	HRH2	5	16.46915	-9.453888e-07	0.001442695	0.1992095	0.9996194	FALSE
MEMP / MEP	T18	ENSG00000267270	PARD6G-AS1	18	5.183238	-4.068746e-07	0.001442695	0.1992867	0.9996194	FALSE
MEMP / MEP	T18	ENSG00000237877	LINC01473	2	68.80473	1.914538e-06	0.001442693	0.1992901	0.9996194	FALSE
MEMP / MEP	T18	ENSG00000135245	HILPDA	7	302.7439	-3.179737e-06	0.001442688	0.1993521	0.9996194	FALSE
MEMP / MEP	T18	ENSG00000140992	PDPK1	16	162.4031	-2.852321e-06	0.00144269	0.1994458	0.9996194	FALSE
MEMP / MEP	T18	ENSG00000183172	SMDT1	22	1371.058	-3.9154e-06	0.001442685	0.1995743	0.9996194	FALSE
MEMP / MEP	T18	ENSG00000172578	KLHL6	3	339.2372	3.71547e-06	0.001442686	0.1995945	0.9996194	FALSE
MEMP / MEP	T18	ENSG00000150594	ADRA2A	10	29.28246	-1.221274e-06	0.001442694	0.1998419	0.9996194	FALSE
MEMP / MEP	T18	ENSG00000129515	SNX6	14	1191.341	-4.111807e-06	0.001442684	0.199855	0.9996194	FALSE
MEMP / MEP	T18	ENSG00000114520	SNX4	3	324.3162	-3.576705e-06	0.001442687	0.1999466	0.9996194	FALSE
MEMP / MEP	T18	ENSG00000183569	SERHL2	22	5.974233	-4.57483e-07	0.001442695	0.2000717	0.9996194	FALSE
MEMP / MEP	T18	ENSG00000196268	ZNF493	19	194.898	3.384932e-06	0.001442688	0.2001503	0.9996194	FALSE
MEMP / MEP	T18	ENSG00000122674	CCZ1	7	266.1739	-3.217705e-06	0.001442688	0.2003323	0.9996194	FALSE
MEMP / MEP	T18	ENSG00000120658	ENOX1	13	7.050075	-4.840558e-07	0.001442695	0.2004152	0.9996194	FALSE
MEMP / MEP	T18	ENSG00000149532	CPSF7	11	334.6144	3.901932e-06	0.001442685	0.2004859	0.9996194	FALSE
MEMP / MEP	T18	ENSG00000178297	TMPRSS9	19	8.298391	-3.722482e-07	0.001442695	0.200486	0.9996194	FALSE
MEMP / MEP	T18	ENSG00000243725	TTC4	1	95.36716	2.473239e-06	0.001442691	0.2004909	0.9996194	FALSE
MEMP / MEP	T18	ENSG00000240204	SMKR1	7	5.674394	-4.45077e-07	0.001442695	0.2005514	0.9996194	FALSE
MEMP / MEP	T18	ENSG00000149657	LSM14B	20	146.6612	2.774128e-06	0.00144269	0.2006224	0.9996194	FALSE
MEMP / MEP	T18	ENSG00000148296	SURF6	9	446.9827	-1.244219e-06	0.001442683	0.2007798	0.9996194	FALSE
MEMP / MEP	T18	ENSG00000151687	ANKAR	2	56.18881	-1.661267e-06	0.001442693	0.2009056	0.9996194	FALSE
MEMP / MEP	T18	ENSG00000182511	FES	15	292.1301	-3.418157e-06	0.001442687	0.20092	0.9996194	FALSE
MEMP / MEP	T18	ENSG00000099992	TBC1D10A	22	84.76629	-4.698187e-06	0.001442695	0.2010137	0.9996194	FALSE
MEMP / MEP	T18	ENSG00000162825	NBPF20	1	5.528257	-4.429896e-07	0.001442695	0.2011843	0.9996194	FALSE
MEMP / MEP	T18	ENSG00000140600	SH3GL3	15	35.82551	1.718546e-06	0.001442693	0.2012949	0.9996194	FALSE
MEMP / MEP	T18	ENSG00000141665	FBXO15	18	4.66842	-4.030849e-07	0.001442695	0.2013716	0.9996194	FALSE
MEMP / MEP	T18	ENSG00000154124	OTULIN	5	164.6653	2.68107e-06	0.00144269	0.2014234	0.9996194	FALSE
MEMP / MEP	T18	ENSG00000166501	PRKCB	16	257.8607	-3.199865e-06	0.001442688	0.2014386	0.9996194	FALSE
MEMP / MEP	T18	ENSG00000176058	TPRN	9	118.44	2.455894e-06	0.001442691	0.2014509	0.9996194	FALSE
MEMP / MEP	T18	ENSG00000124733	MEA1	6	863.0327	-3.973222e-06	0.001442684	0.2015904	0.9996194	FALSE
MEMP / MEP	T18	ENSG00000131471	AOC3	17	2.799473	6.314491e-07	0.001442695	0.2016339	0.9996194	FALSE
MEMP / MEP	T18	ENSG00000163634	THOC7	3	1627.834	-4.675522e-06	0.00144268	0.2017395	0.9996194	FALSE
MEMP / MEP	T18	ENSG00000242539	AC007620.3	3	11.15389	1.190262e-06	0.001442694	0.2017927	0.9996194	FALSE
MEMP / MEP	T18	ENSG00000224184	MIR3681HG	2	10.44138	-2.092739e-06	0.001442696	0.2018138	0.9996194	FALSE
MEMP / MEP	T18	ENSG00000269416	LINC01224	19	4.576704	-4.943958e-07	0.001442695	0.2018549	0.9996194	FALSE
MEMP / MEP	T18	ENSG00000171169	NAIF1	9	44.15473	2.452762e-06	0.001442693	0.201875	0.9996194	FALSE
MEMP / MEP	T18	ENSG00000114654	EFCC1	3	5.519064	-4.417612e-07	0.001442695	0.2018754	0.9996194	FALSE
MEMP / MEP	T18	ENSG00000185883	ATP6V0C	16	304.9308	-7.492657e-07	0.001442694	0.2018978	0.9996194	FALSE
MEMP / MEP	T18	ENSG00000153201	RANBP2	2	647.5727	4.674862e-06	0.00144268	0.2019453	0.9996194	FALSE
MEMP / MEP	T18	ENSG00000159884	CCDC107	9	158.192	-2.7857e-06	0.00144269	0.2020065	0.9996194	FALSE
MEMP / MEP	T18	ENSG00000116237	ICMT	1	198.6091	3.184113e-06	0.001442688	0.2020343	0.9996194	FALSE
MEMP / MEP	T18	ENSG00000154059	IMPACT	18	392.294	4.010565e-06	0.001442684	0.2020901	0.9996194	FALSE
MEMP / MEP	T18	ENSG00000063176	SPHK2	19	59.16404	1.329712e-06	0.001442691	0.2021311	0.9996194	FALSE
MEMP / MEP	T18	ENSG00000116030	SUMO1	2	1824.062	-4.679971e-06	0.00144268	0.2024072	0.9996194	FALSE
MEMP / MEP	T18	ENSG00000178150	ZNF114	19	62.99798	-1.871093e-06	0.001442693	0.202501	0.9996194	FALSE
MEMP / MEP	T18	ENSG00000145050	MANF	3	590.2455	-4.686824e-06	0.001442686	0.2025205	0.9996194	FALSE
MEMP / MEP	T18	ENSG00000129749	CHRNA10	11	10.39294	1.095009e-06	0.001442694	0.202767	0.9996194	FALSE
MEMP / MEP	T18	ENSG00000247077	PGAM5	12	206.027	2.836704e-06	0.00144269	0.2027927	0.9996194	FALSE
MEMP / MEP	T18	ENSG00000129173	E2F8	11	103.6329	3.348859e-06	0.001442691	0.2028625	0.9996194	FALSE
MEMP / MEP	T18	ENSG00000134825	TMEM258	11	3232.76	-5.076042e-06	0.001442678	0.2028768	0.9996194	FALSE
MEMP / MEP	T18	ENSG00000198355	PIM3	22	270.5531	2.597777e-06	0.001442691	0.2030097	0.9996194	FALSE
MEMP / MEP	T18	ENSG00000110876	SELPLG	12	277.2304	-3.290771e-06	0.001442688	0.2031604	0.9996194	FALSE
MEMP / MEP	T18	ENSG00000176853	FAM91A1	8	190.1656	-2.84696e-06	0.001442689	0.203389	0.9996194	FALSE
MEMP / MEP	T18	ENSG00000266338	NBPF15	1	6.041784	-3.973479e-07	0.001442695	0.2033936	0.9996194	FALSE
MEMP / MEP	T18	ENSG00000143870	PDIA6	2	2306.96	-4.042936e-06	0.001442684	0.203463	0.9996194	FALSE
MEMP / MEP	T18	ENSG00000177238	TRIM72	16	2.808666	7.669311e-07	0.001442695	0.203583	0.9996194	FALSE
MEMP / MEP	T18	ENSG00000204947	ZNF425	7	18.96294	-1.00714e-06	0.001442694	0.2038782	0.9996194	FALSE
MEMP / MEP	T18	ENSG00000148444	COMMD3	10	924.0094	-2.231247e-05	0.001442764	0.2040317	0.9996194	FALSE
MEMP / MEP	T18	ENSG00000179846	NKPD1	19	5.626554	8.221629e-07	0.001442695	0.2040763	0.9996194	FALSE
MEMP / MEP	T18	ENSG00000119650	IFT43	14	153.2741	-2.880736e-06	0.00144269	0.2043024	0.9996194	FALSE
MEMP / MEP	T18	ENSG00000185745	IFIT1	10	69.91895	2.816728e-06	0.001442691	0.2043134	0.9996194	FALSE
MEMP / MEP	T18	ENSG00000181444	ZNF467	7	18.89558	1.307975e-06	0.001442695	0.2047221	0.9996194	FALSE
MEMP / MEP	T18	ENSG00000197771	MCMBP	10	395.4467	3.605156e-06	0.001442686	0.2047727	0.9996194	FALSE
MEMP / MEP	T18	ENSG00000101665	SMAD7	18	6.173821	6.351416e-07	0.001442694	0.2048284	0.9996194	FALSE
MEMP / MEP	T18	ENSG00000124160	NCOA5	20	168.5596	3.245015e-06	0.001442688	0.2048788	0.9996194	FALSE
MEMP / MEP	T18	ENSG00000158290	CUL4B	X	166.823	3.333051e-06	0.001442687	0.2052369	0.9996194	FALSE
MEMP / MEP	T18	ENSG00000140688	C16orf58	16	187.662	3.372798e-06	0.001442687	0.2052754	0.9996194	FALSE
MEMP / MEP	T18	ENSG00000213977	TAX1BP3	17	121.6375	-2.554684e-06	0.001442691	0.2053014	0.9996194	FALSE
MEMP / MEP	T18	ENSG00000196642	RABL6	9	500.9326	4.33065e-06	0.001442682	0.2054714	0.9996194	FALSE
MEMP / MEP	T18	ENSG00000106772	PRUNE2	9	7.952201	-2.618844e-07	0.001442695	0.2055816	0.9996194	FALSE
MEMP / MEP	T18	ENSG00000159189	C1QC	1	5.892715	-3.032046e-07	0.001442695	0.2057667	0.9996194	FALSE
MEMP / MEP	T18	ENSG00000100347	SAMM50	22	723.6381	-1.30288e-06	0.001442682	0.2058046	0.9996194	FALSE
MEMP / MEP	T18	ENSG00000123349	PFDN5	12	5643.594	-5.264369e-06	0.001442676	0.2058383	0.9996194	FALSE
MEMP / MEP	T18	ENSG00000143162	CREG1	1	697.14	3.120259e-06	0.001442688	0.2060042	0.9996194	FALSE
MEMP / MEP	T18	ENSG00000136950	ARPC5L	9	714.3561	-3.791552e-06	0.001442685	0.2060143	0.9996194	FALSE
MEMP / MEP	T18	ENSG00000128699	ORMDL1	2	922.155	9.708328e-06	0.001442695	0.206092	0.9996194	FALSE
MEMP / MEP	T18	ENSG00000131370	SH3BP5	3	16.08165	-9.28543e-07	0.001442695	0.2061458	0.9996194	FALSE
MEMP / MEP	T18	ENSG00000117632	STMN1	1	11036.94	-4.96525e-06	0.001442678	0.2061836	0.9996194	FALSE
MEMP / MEP	T18	ENSG00000178605	GTPBP6	X	446.3402	2.957956e-06	0.001442689	0.2062341	0.9996194	FALSE
MEMP / MEP	T18	ENSG00000167113	COQ4	9	599.301	-3.87726e-06	0.001442685	0.2063513	0.9996194	FALSE
MEMP / MEP	T18	ENSG00000124570	SERPINB6	6	1676.314	-4.883154e-06	0.001442679	0.20636	0.9996194	FALSE
MEMP / MEP	T18	ENSG00000221968	FADS3	11	157.4438	3.668528e-06	0.00144269	0.2064218	0.9996194	FALSE
MEMP / MEP	T18	ENSG00000065457	ADAT1	16	117.3796	2.936241e-06	0.001442689	0.2065275	0.9996194	FALSE
MEMP / MEP	T18	ENSG00000135698	MPHOSPH6	16	451.6784	-3.337829e-06	0.001442687	0.2065823	0.9996194	FALSE
MEMP / MEP	T18	ENSG00000154001	PPP2R5E	14	516.5019	4.510132e-06	0.001442681	0.2066004	0.9996194	FALSE
MEMP / MEP	T18	ENSG00000198417	MT1F	16	49.19544	-1.46401e-06	0.001442694	0.2066406	0.9996194	FALSE
MEMP / MEP	T18	ENSG00000169251	NMD3	3	384.9785	4.132167e-06	0.001442683	0.2066608	0.9996194	FALSE
MEMP / MEP	T18	ENSG00000102007	PLP2	X	510.085	-3.022989e-06	0.001442689	0.2067174	0.9996194	FALSE
MEMP / MEP	T18	ENSG00000024526	DEPDC1	1	305.4696	3.284902e-06	0.001442688	0.206777	0.9996194	FALSE
MEMP / MEP	T18	ENSG00000156675	RAB11FIP1	8	121.4241	2.881766e-06	0.001442689	0.2068296	0.9996194	FALSE
MEMP / MEP	T18	ENSG00000270629	NBPF14	1	80.88669	2.426802e-06	0.001442691	0.2070608	0.9996194	FALSE
MEMP / MEP	T18	ENSG00000062716	VMP1	17	496.191	-3.639527e-06	0.001442686	0.2073239	0.9996194	FALSE
MEMP / MEP	T18	ENSG00000182446	NPLOC4	17	194.7376	3.212024e-06	0.001442688	0.2074386	0.9996194	FALSE
MEMP / MEP	T18	ENSG00000277203	F8A1	X	102.1413	2.031749e-06	0.001442692	0.2074411	0.9996194	FALSE
MEMP / MEP	T18	ENSG00000267796	LIN37	19	20.01313	-2.383675e-08	0.001442695	0.207468	0.9996194	FALSE
MEMP / MEP	T18	ENSG00000072195	SPEG	2	4.583676	-4.058361e-07	0.001442695	0.207478	0.9996194	FALSE
MEMP / MEP	T18	ENSG00000214046	SMIM7	19	783.6759	-4.010605e-06	0.001442684	0.2074813	0.9996194	FALSE
MEMP / MEP	T18	ENSG00000067082	KLF6	10	224.6892	3.140974e-06	0.001442688	0.207503	0.9996194	FALSE
MEMP / MEP	T18	ENSG00000136197	C7orf25	7	21.60089	8.330713e-07	0.001442694	0.2076612	0.9996194	FALSE
MEMP / MEP	T18	ENSG00000138835	RGS3	9	16.7118	-4.000274e-07	0.001442694	0.2077215	0.9996194	FALSE
MEMP / MEP	T18	ENSG00000111676	ATN1	12	115.5774	2.785624e-06	0.00144269	0.207789	0.9996194	FALSE
MEMP / MEP	T18	ENSG00000122483	CCDC18	1	394.0581	7.399541e-06	0.00144269	0.207824	0.9996194	FALSE
MEMP / MEP	T18	ENSG00000168101	NUDT16L1	16	318.9685	6.177768e-06	0.001442692	0.2079023	0.9996194	FALSE
MEMP / MEP	T18	ENSG00000121390	PSPC1	13	454.1049	4.122049e-06	0.001442683	0.2079833	0.9996194	FALSE
MEMP / MEP	T18	ENSG00000103264	FBXO31	16	54.93759	2.052556e-06	0.001442692	0.2080174	0.9996194	FALSE
MEMP / MEP	T18	ENSG00000107874	CUEDC2	10	1012.888	-4.433464e-06	0.001442681	0.2080546	0.9996194	FALSE
MEMP / MEP	T18	ENSG00000138468	SENP7	3	214.054	-3.009427e-06	0.001442689	0.2081031	0.9996194	FALSE
MEMP / MEP	T18	ENSG00000197712	FAM114A1	4	14.55707	-7.899317e-07	0.001442695	0.2081634	0.9996194	FALSE
MEMP / MEP	T18	ENSG00000163625	WDFY3	4	40.21344	1.775767e-06	0.001442693	0.2081904	0.9996194	FALSE
MEMP / MEP	T18	ENSG00000183617	MRPL54	19	1344.487	2.398098e-05	0.001442779	0.2083193	0.9996194	FALSE
MEMP / MEP	T18	ENSG00000148516	ZEB1	10	63.08993	2.035454e-06	0.001442692	0.20842	0.9996194	FALSE
MEMP / MEP	T18	ENSG00000083838	ZNF446	19	23.59432	4.590865e-06	0.001442698	0.2084212	0.9996194	FALSE
MEMP / MEP	T18	ENSG00000120333	MRPS14	1	549.7881	-3.643346e-06	0.001442686	0.2086644	0.9996194	FALSE
MEMP / MEP	T18	ENSG00000158473	CD1D	1	5.524747	-3.631894e-07	0.001442695	0.2087067	0.9996194	FALSE
MEMP / MEP	T18	ENSG00000117595	IRF6	1	4.443367	-3.984405e-07	0.001442695	0.209046	0.9996194	FALSE
MEMP / MEP	T18	ENSG00000227039	ITGB2-AS1	21	6.846463	1.771761e-06	0.001442695	0.2091033	0.9996194	FALSE
MEMP / MEP	T18	ENSG00000137760	ALKBH8	11	82.03261	4.426244e-06	0.001442693	0.2092637	0.9996194	FALSE
MEMP / MEP	T18	ENSG00000182578	CSF1R	5	6.803746	-3.899105e-07	0.001442695	0.209323	0.9996194	FALSE
MEMP / MEP	T18	ENSG00000134326	CMPK2	2	190.4454	2.807331e-06	0.00144269	0.2093686	0.9996194	FALSE
MEMP / MEP	T18	ENSG00000278709	NKILA	20	4.450387	-3.949137e-07	0.001442695	0.2094614	0.9996194	FALSE
MEMP / MEP	T18	ENSG00000044115	CTNNA1	5	405.2419	-3.740862e-06	0.001442685	0.209525	0.9996194	FALSE
MEMP / MEP	T18	ENSG00000124575	HIST1H1D	6	2033.679	-3.36899e-06	0.001442687	0.2099863	0.9996194	FALSE
MEMP / MEP	T18	ENSG00000281332	LINC00997	7	11.45507	-7.889908e-07	0.001442695	0.2100821	0.9996194	FALSE
MEMP / MEP	T18	ENSG00000073584	SMARCE1	17	894.0582	-4.19526e-06	0.001442683	0.210108	0.9996194	FALSE
MEMP / MEP	T18	ENSG00000101608	MYL12A	18	3396.594	5.535486e-06	0.001442673	0.2101422	0.9996194	FALSE
MEMP / MEP	T18	ENSG00000215784	FAM72D	1	31.62365	-1.359996e-06	0.001442694	0.2102254	0.9996194	FALSE
MEMP / MEP	T18	ENSG00000108309	RUNDC3A	17	8.275859	-8.441847e-07	0.001442695	0.2105499	0.9996194	FALSE
MEMP / MEP	T18	ENSG00000173221	GLRX	5	630.0929	-3.747395e-06	0.001442685	0.2107598	0.9996194	FALSE
MEMP / MEP	T18	ENSG00000099985	OSM	22	4.504207	-3.892543e-07	0.001442695	0.2107772	0.9996194	FALSE
MEMP / MEP	T18	ENSG00000107796	ACTA2	10	4.55027	-4.010018e-07	0.001442695	0.2111256	0.9996194	FALSE
MEMP / MEP	T18	ENSG00000152910	CNTNAP4	16	46.91566	-2.920252e-07	0.001442695	0.2112894	0.9996194	FALSE
MEMP / MEP	T18	ENSG00000180834	MAP6D1	3	24.7965	1.544512e-06	0.001442693	0.2113443	0.9996194	FALSE
MEMP / MEP	T18	ENSG00000213465	ARL2	11	1327.941	-4.186933e-06	0.001442683	0.2113478	0.9996194	FALSE
MEMP / MEP	T18	ENSG00000197956	S100A6	1	6144.239	-4.644345e-06	0.00144268	0.211358	0.9996194	FALSE
MEMP / MEP	T18	ENSG00000166167	BTRC	10	157.9369	3.161068e-06	0.001442688	0.2114084	0.9996194	FALSE
MEMP / MEP	T18	ENSG00000112977	DAP	5	319.4316	3.329624e-06	0.001442686	0.2114457	0.9996194	FALSE
MEMP / MEP	T18	ENSG00000256073	URB1-AS1	21	86.87322	-1.844002e-06	0.001442692	0.2114578	0.9996194	FALSE
MEMP / MEP	T18	ENSG00000145555	MYO10	5	5.793952	-4.178662e-07	0.001442695	0.2116534	0.9996194	FALSE
MEMP / MEP	T18	ENSG00000236935	AP003774.1	11	4.275429	-3.548765e-07	0.001442695	0.2117091	0.9996194	FALSE
MEMP / MEP	T18	ENSG00000244754	N4BP2L2	13	1315.576	-2.375316e-06	0.001442677	0.2117641	0.9996194	FALSE
MEMP / MEP	T18	ENSG00000133657	ATP13A3	3	332.3388	2.616669e-06	0.001442683	0.2120013	0.9996194	FALSE
MEMP / MEP	T18	ENSG00000050405	LIMA1	12	269.2553	-3.13797e-06	0.001442688	0.2120951	0.9996194	FALSE
MEMP / MEP	T18	ENSG00000136279	DBNL	7	479.8174	-3.609957e-06	0.001442687	0.2121901	0.9996194	FALSE
MEMP / MEP	T18	ENSG00000184009	ACTG1	17	17778.3	8.496178e-05	0.001443926	0.2122076	0.9996194	FALSE
MEMP / MEP	T18	ENSG00000173757	STAT5B	17	431.6287	4.128687e-06	0.001442683	0.212476	0.9996194	FALSE
MEMP / MEP	T18	ENSG00000157216	SSBP3	1	571.5282	3.820613e-06	0.001442685	0.2124815	0.9996194	FALSE
MEMP / MEP	T18	ENSG00000186777	ZNF732	4	20.53509	-9.518845e-07	0.001442695	0.2125336	0.9996194	FALSE
MEMP / MEP	T18	ENSG00000237945	LINC00649	21	11.4905	-7.731612e-07	0.001442695	0.2125482	0.9996194	FALSE
MEMP / MEP	T18	ENSG00000118276	B4GALT6	18	156.034	3.104475e-06	0.001442688	0.2127376	0.9996194	FALSE
MEMP / MEP	T18	ENSG00000089327	FXYD5	19	3268.601	-4.551504e-06	0.00144268	0.2128764	0.9996194	FALSE
MEMP / MEP	T18	ENSG00000071626	DAZAP1	19	1243.963	4.457681e-06	0.001442681	0.2130087	0.9996194	FALSE
MEMP / MEP	T18	ENSG00000113657	DPYSL3	5	7.947663	-5.384388e-07	0.001442695	0.2130316	0.9996194	FALSE
MEMP / MEP	T18	ENSG00000117394	SLC2A1	1	248.7911	3.175823e-06	0.001442688	0.2131278	0.9996194	FALSE
MEMP / MEP	T18	ENSG00000102974	CTCF	16	698.5301	4.487777e-06	0.001442681	0.2132229	0.9996194	FALSE
MEMP / MEP	T18	ENSG00000006715	VPS41	7	287.4946	4.359263e-06	0.001442685	0.2132849	0.9996194	FALSE
MEMP / MEP	T18	ENSG00000166669	ATF7IP2	16	407.2989	-3.729897e-06	0.001442685	0.2133343	0.9996194	FALSE
MEMP / MEP	T18	ENSG00000155657	TTN	2	21.81418	-1.148487e-06	0.001442694	0.2134472	0.9996194	FALSE
MEMP / MEP	T18	ENSG00000127311	HELB	12	93.4401	-1.799371e-06	0.001442693	0.2135556	0.9996194	FALSE
MEMP / MEP	T18	ENSG00000163606	CD200R1	3	43.77408	-1.757591e-06	0.001442694	0.2135678	0.9996194	FALSE
MEMP / MEP	T18	ENSG00000198467	TPM2	9	87.94996	-1.984193e-06	0.001442692	0.213596	0.9996194	FALSE
MEMP / MEP	T18	ENSG00000160209	PDXK	21	171.0917	3.07147e-06	0.001442688	0.2136951	0.9996194	FALSE
MEMP / MEP	T18	ENSG00000109762	SNX25	4	6.993745	-4.733962e-07	0.001442695	0.2137701	0.9996194	FALSE
MEMP / MEP	T18	ENSG00000122033	MTIF3	13	622.62	-3.605491e-06	0.001442686	0.2138565	0.9996194	FALSE
MEMP / MEP	T18	ENSG00000084731	KIF3C	2	38.90044	1.8219e-06	0.001442693	0.2139774	0.9996194	FALSE
MEMP / MEP	T18	ENSG00000135940	COX5B	2	5011.994	-4.699789e-06	0.001442679	0.2139828	0.9996194	FALSE
MEMP / MEP	T18	ENSG00000163681	SLMAP	3	209.1899	-2.930491e-06	0.001442689	0.2139898	0.9996194	FALSE
MEMP / MEP	T18	ENSG00000243156	MICAL3	22	121.2947	2.864344e-06	0.001442689	0.2141262	0.9996194	FALSE
MEMP / MEP	T18	ENSG00000188603	CLN3	16	220.81	-3.07832e-06	0.001442688	0.2141403	0.9996194	FALSE
MEMP / MEP	T18	ENSG00000164039	BDH2	4	275.3659	-3.420366e-06	0.001442688	0.2141505	0.9996194	FALSE
MEMP / MEP	T18	ENSG00000161048	NAPEPLD	7	181.7686	-2.845094e-06	0.001442689	0.2141774	0.9996194	FALSE
MEMP / MEP	T18	ENSG00000107447	DNTT	10	7.76485	-4.614153e-07	0.001442695	0.2142409	0.9996194	FALSE
MEMP / MEP	T18	ENSG00000064932	SBNO2	19	48.76195	2.211904e-06	0.001442693	0.214517	0.9996194	FALSE
MEMP / MEP	T18	ENSG00000160352	ZNF714	19	198.0106	-5.114777e-06	0.001442693	0.2145744	0.9996194	FALSE
MEMP / MEP	T18	ENSG00000113300	CNOT6	5	276.7611	3.578229e-06	0.001442686	0.2146549	0.9996194	FALSE
MEMP / MEP	T18	ENSG00000153904	DDAH1	1	38.04072	1.780395e-06	0.001442693	0.2148845	0.9996194	FALSE
MEMP / MEP	T18	ENSG00000119655	NPC2	14	464.8412	-9.800303e-06	0.001442702	0.2149222	0.9996194	FALSE
MEMP / MEP	T18	ENSG00000113368	LMNB1	5	1120.425	4.176586e-06	0.001442682	0.2149515	0.9996194	FALSE
MEMP / MEP	T18	ENSG00000136444	RSAD1	17	206.333	-2.977933e-06	0.001442689	0.2149796	0.9996194	FALSE
MEMP / MEP	T18	ENSG00000182899	RPL35A	3	35701.61	-5.160359e-06	0.001442676	0.2150198	0.9996194	FALSE
MEMP / MEP	T18	ENSG00000174010	KLHL15	X	76.45887	2.41674e-06	0.001442691	0.2150282	0.9996194	FALSE
MEMP / MEP	T18	ENSG00000013810	TACC3	4	489.41	3.681975e-06	0.001442685	0.2151913	0.9996194	FALSE
MEMP / MEP	T18	ENSG00000002330	BAD	11	249.1128	2.633424e-06	0.001442687	0.2153728	0.9996194	FALSE
MEMP / MEP	T18	ENSG00000277775	HIST1H3F	6	201.048	3.071518e-06	0.001442688	0.2153834	0.9996194	FALSE
MEMP / MEP	T18	ENSG00000196850	PPTC7	12	209.2274	3.23417e-06	0.001442687	0.2154183	0.9996194	FALSE
MEMP / MEP	T18	ENSG00000171132	PRKCE	2	11.66086	1.688895e-06	0.001442695	0.2155401	0.9996194	FALSE
MEMP / MEP	T18	ENSG00000196776	CD47	3	1507.085	-3.529535e-06	0.001442686	0.2156122	0.9996194	FALSE
MEMP / MEP	T18	ENSG00000075142	SRI	7	2298.739	-1.629563e-05	0.001442725	0.2158831	0.9996194	FALSE
MEMP / MEP	T18	ENSG00000163349	HIPK1	1	360.1188	3.833832e-06	0.001442684	0.2159008	0.9996194	FALSE
MEMP / MEP	T18	ENSG00000213973	ZNF99	19	17.24369	-8.766936e-07	0.001442695	0.2159637	0.9996194	FALSE
MEMP / MEP	T18	ENSG00000129535	NRL	14	16.84519	1.21905e-06	0.001442694	0.2160408	0.9996194	FALSE
MEMP / MEP	T18	ENSG00000114125	RNF7	3	1010.155	-3.96484e-06	0.001442684	0.2160522	0.9996194	FALSE
MEMP / MEP	T18	ENSG00000197162	ZNF785	16	99.80186	-2.22744e-06	0.001442691	0.216107	0.9996194	FALSE
MEMP / MEP	T18	ENSG00000106070	GRB10	7	286.3358	3.98431e-06	0.001442686	0.2162319	0.9996194	FALSE
MEMP / MEP	T18	ENSG00000166839	ANKDD1A	15	11.79295	-7.530545e-07	0.001442695	0.2163241	0.9996194	FALSE
MEMP / MEP	T18	ENSG00000129353	SLC44A2	19	177.758	3.386832e-06	0.001442688	0.216342	0.9996194	FALSE
MEMP / MEP	T18	ENSG00000234906	APOC2	19	44.04276	-7.113243e-07	0.001442695	0.2164381	0.9996194	FALSE
MEMP / MEP	T18	ENSG00000147459	DOCK5	8	190.0522	3.248309e-06	0.001442687	0.2164381	0.9996194	FALSE
MEMP / MEP	T18	ENSG00000205726	ITSN1	21	60.10328	2.098282e-06	0.001442692	0.2164734	0.9996194	FALSE
MEMP / MEP	T18	ENSG00000147036	LANCL3	X	22.42488	1.479111e-06	0.001442693	0.2165015	0.9996194	FALSE
MEMP / MEP	T18	ENSG00000004779	NDUFAB1	16	2749.956	-4.129435e-06	0.001442683	0.216843	0.9996194	FALSE
MEMP / MEP	T18	ENSG00000143801	PSEN2	1	38.31252	-1.377805e-06	0.001442694	0.2172565	0.9996194	FALSE
MEMP / MEP	T18	ENSG00000178982	EIF3K	19	5134.388	4.065822e-06	0.001442676	0.2173837	0.9996194	FALSE
MEMP / MEP	T18	ENSG00000075618	FSCN1	7	664.8472	1.447715e-05	0.001442712	0.2176822	0.9996194	FALSE
MEMP / MEP	T18	ENSG00000234171	RNASEH1-AS1	2	276.7785	-3.199503e-06	0.001442688	0.2177358	0.9996194	FALSE
MEMP / MEP	T18	ENSG00000124486	USP9X	X	396.2207	4.522428e-05	0.001443034	0.2181474	0.9996194	FALSE
MEMP / MEP	T18	ENSG00000106034	CPED1	7	21.97297	1.210606e-06	0.001442694	0.2181495	0.9996194	FALSE
MEMP / MEP	T18	ENSG00000144034	TPRKB	2	1427.797	-4.392264e-06	0.001442681	0.218305	0.9996194	FALSE
MEMP / MEP	T18	ENSG00000105205	CLC	19	17.95001	-4.858889e-07	0.001442695	0.2189509	0.9996194	FALSE
MEMP / MEP	T18	ENSG00000077549	CAPZB	1	1644.703	-4.322203e-06	0.001442681	0.2190388	0.9996194	FALSE
MEMP / MEP	T18	ENSG00000198870	STKLD1	9	13.77781	-1.414552e-06	0.001442695	0.2193766	0.9996194	FALSE
MEMP / MEP	T18	ENSG00000176014	TUBB6	18	656.4397	5.170629e-06	0.001442682	0.2195123	0.9996194	FALSE
MEMP / MEP	T18	ENSG00000118495	PLAGL1	6	553.7884	-3.674515e-06	0.001442685	0.2195832	0.9996194	FALSE
MEMP / MEP	T18	ENSG00000174021	GNG5	1	4381.875	-4.515241e-06	0.00144268	0.219618	0.9996194	FALSE
MEMP / MEP	T18	ENSG00000148803	FUOM	10	313.5909	-3.039899e-06	0.001442688	0.2197762	0.9996194	FALSE
MEMP / MEP	T18	ENSG00000197785	ATAD3A	1	387.9795	3.940425e-06	0.001442684	0.2198367	0.9996194	FALSE
MEMP / MEP	T18	ENSG00000108679	LGALS3BP	17	5.975378	-4.2234e-07	0.001442695	0.2199861	0.9996194	FALSE
MEMP / MEP	T18	ENSG00000111832	RWDD1	6	1365.381	-4.23033e-06	0.001442682	0.2199982	0.9996194	FALSE
MEMP / MEP	T18	ENSG00000196267	ZNF836	19	39.04417	-1.051485e-06	0.001442693	0.2201533	0.9996194	FALSE
MEMP / MEP	T18	ENSG00000118513	MYB	6	1447.084	4.195621e-06	0.001442682	0.2203309	0.9996194	FALSE
MEMP / MEP	T18	ENSG00000132879	FBXO44	1	6.347811	-3.844799e-07	0.001442695	0.2203408	0.9996194	FALSE
MEMP / MEP	T18	ENSG00000004939	SLC4A1	17	279.7715	1.366061e-06	0.001442694	0.2203445	0.9996194	FALSE
MEMP / MEP	T18	ENSG00000046604	DSG2	18	82.79241	3.751578e-06	0.001442692	0.2203536	0.9996194	FALSE
MEMP / MEP	T18	ENSG00000128609	NDUFA5	7	954.4697	-3.559532e-06	0.001442687	0.2205695	0.9996194	FALSE
MEMP / MEP	T18	ENSG00000166845	C18orf54	18	77.56281	2.436156e-06	0.001442691	0.2206172	0.9996194	FALSE
MEMP / MEP	T18	ENSG00000181924	COA4	11	1541.367	2.290843e-06	0.001442681	0.2206231	0.9996194	FALSE
MEMP / MEP	T18	ENSG00000090372	STRN4	19	185.7673	3.106959e-06	0.001442688	0.2208196	0.9996194	FALSE
MEMP / MEP	T18	ENSG00000053524	MCF2L2	3	17.05782	-6.420033e-07	0.001442694	0.2208813	0.9996194	FALSE
MEMP / MEP	T18	ENSG00000124787	RPP40	6	389.289	-2.925889e-06	0.001442685	0.2208935	0.9996194	FALSE
MEMP / MEP	T18	ENSG00000165752	STK32C	10	346.8912	-3.504153e-06	0.001442686	0.2210595	0.9996194	FALSE
MEMP / MEP	T18	ENSG00000080603	SRCAP	16	52.89315	1.868681e-06	0.001442693	0.2211122	0.9996194	FALSE
MEMP / MEP	T18	ENSG00000225855	RUSC1-AS1	1	4.794069	-4.053668e-07	0.001442695	0.2211433	0.9996194	FALSE
MEMP / MEP	T18	ENSG00000135409	AMHR2	12	170.7013	-2.682011e-06	0.00144269	0.221163	0.9996194	FALSE
MEMP / MEP	T18	ENSG00000179271	GADD45GIP1	19	3023.479	-4.113252e-06	0.001442682	0.2211632	0.9996194	FALSE
MEMP / MEP	T18	ENSG00000135870	RC3H1	1	264.4078	3.543471e-06	0.001442685	0.2211644	0.9996194	FALSE
MEMP / MEP	T18	ENSG00000180089	TMEM86B	19	33.5553	1.750026e-06	0.001442693	0.2211719	0.9996194	FALSE
MEMP / MEP	T18	ENSG00000163754	GYG1	3	217.3681	-2.97558e-06	0.001442688	0.2212864	0.9996194	FALSE
MEMP / MEP	T18	ENSG00000182983	ZNF662	3	54.16195	2.254925e-06	0.001442692	0.221385	0.9996194	FALSE
MEMP / MEP	T18	ENSG00000102218	RP2	X	120.5471	2.698537e-06	0.00144269	0.2213984	0.9996194	FALSE
MEMP / MEP	T18	ENSG00000116157	GPX7	1	544.4068	-3.12549e-06	0.001442684	0.2214143	0.9996194	FALSE
MEMP / MEP	T18	ENSG00000132434	LANCL2	7	134.1819	3.803315e-07	0.001442688	0.2214415	0.9996194	FALSE
MEMP / MEP	T18	ENSG00000170852	KBTBD2	7	182.0406	2.61078e-06	0.001442686	0.2215624	0.9996194	FALSE
MEMP / MEP	T18	ENSG00000198792	TMEM184B	22	59.3501	2.125895e-06	0.001442692	0.2217096	0.9996194	FALSE
MEMP / MEP	T18	ENSG00000101972	STAG2	X	912.1234	4.775932e-06	0.001442678	0.2217966	0.9996194	FALSE
MEMP / MEP	T18	ENSG00000021762	OSBPL5	11	34.84126	-1.274887e-06	0.001442694	0.2222141	0.9996194	FALSE
MEMP / MEP	T18	ENSG00000170153	RNF150	4	26.99133	1.317566e-06	0.001442694	0.2224343	0.9996194	FALSE
MEMP / MEP	T18	ENSG00000038210	PI4K2B	4	115.7568	2.582896e-06	0.00144269	0.2225121	0.9996194	FALSE
MEMP / MEP	T18	ENSG00000138795	LEF1	4	401.5195	3.67151e-06	0.001442685	0.222723	0.9996194	FALSE
MEMP / MEP	T18	ENSG00000149150	SLC43A1	11	258.695	3.569712e-06	0.001442685	0.2228038	0.9996194	FALSE
MEMP / MEP	T18	ENSG00000253797	UTP14C	13	145.2562	3.110027e-06	0.001442688	0.2228705	0.9996194	FALSE
MEMP / MEP	T18	ENSG00000113569	NUP155	5	264.4277	-1.868337e-06	0.001442685	0.2232615	0.9996194	FALSE
MEMP / MEP	T18	ENSG00000144057	ST6GAL2	2	10.68784	1.04098e-06	0.001442694	0.2234494	0.9996194	FALSE
MEMP / MEP	T18	ENSG00000149480	MTA2	11	226.0273	3.188217e-06	0.001442687	0.2234606	0.9996194	FALSE
MEMP / MEP	T18	ENSG00000224418	STK24-AS1	13	4.855496	7.561407e-07	0.001442695	0.2236866	0.9996194	FALSE
MEMP / MEP	T18	ENSG00000089902	RCOR1	14	326.0638	2.442889e-06	0.001442688	0.2238064	0.9996194	FALSE
MEMP / MEP	T18	ENSG00000111186	WNT5B	12	445.9049	3.613894e-06	0.001442685	0.2238229	0.9996194	FALSE
MEMP / MEP	T18	ENSG00000169704	GP9	3	63.13876	-1.713639e-06	0.001442693	0.2238422	0.9996194	FALSE
MEMP / MEP	T18	ENSG00000221869	CEBPD	8	25.53365	-9.641666e-07	0.001442694	0.2239894	0.9996194	FALSE
MEMP / MEP	T18	ENSG00000091317	CMTM6	3	789.6984	-4.017554e-06	0.001442683	0.2242498	0.9996194	FALSE
MEMP / MEP	T18	ENSG00000107338	SHB	9	42.15771	1.7851e-06	0.001442693	0.2243218	0.9996194	FALSE
MEMP / MEP	T18	ENSG00000167644	C19orf33	19	3.98717	-3.686551e-07	0.001442695	0.2244046	0.9996194	FALSE
MEMP / MEP	T18	ENSG00000090932	DLL3	19	13.72395	-9.762887e-07	0.001442695	0.2244143	0.9996194	FALSE
MEMP / MEP	T18	ENSG00000245556	SCAMP1-AS1	5	210.136	-2.747741e-06	0.001442689	0.2246464	0.9996194	FALSE
MEMP / MEP	T18	ENSG00000175787	ZNF169	9	45.77709	-1.469552e-06	0.001442693	0.2248728	0.9996194	FALSE
MEMP / MEP	T18	ENSG00000182196	ARL6IP4	12	3819.663	-3.264809e-06	0.00144268	0.2248825	0.9996194	FALSE
MEMP / MEP	T18	ENSG00000183283	DAZAP2	12	1033.51	-4.178498e-06	0.001442682	0.2249322	0.9996194	FALSE
MEMP / MEP	T18	ENSG00000027847	B4GALT7	5	185.3876	-2.501598e-06	0.001442689	0.2249635	0.9996194	FALSE
MEMP / MEP	T18	ENSG00000108826	MRPL27	17	1046.734	-3.771003e-06	0.001442684	0.2250351	0.9996194	FALSE
MEMP / MEP	T18	ENSG00000184182	UBE2F	2	439.3369	-3.706054e-06	0.001442685	0.2251853	0.9996194	FALSE
MEMP / MEP	T18	ENSG00000136122	BORA	13	132.558	-2.285149e-06	0.001442689	0.2252996	0.9996194	FALSE
MEMP / MEP	T18	ENSG00000143947	RPS27A	2	52866.19	-5.231702e-06	0.001442674	0.2253486	0.9996194	FALSE
MEMP / MEP	T18	ENSG00000185608	MRPL40	22	895.6498	-1.223855e-06	0.001442684	0.225446	0.9996194	FALSE
MEMP / MEP	T18	ENSG00000163694	RBM47	4	4.253893	-3.737642e-07	0.001442695	0.2255928	0.9996194	FALSE
MEMP / MEP	T18	ENSG00000116741	RGS2	1	59.03816	1.671661e-06	0.001442692	0.2256898	0.9996194	FALSE
MEMP / MEP	T18	ENSG00000125144	MT1G	16	407.3839	-4.102901e-07	0.001442695	0.2257351	0.9996194	FALSE
MEMP / MEP	T18	ENSG00000187091	PLCD1	3	4.627373	-3.929454e-07	0.001442695	0.2257502	0.9996194	FALSE
MEMP / MEP	T18	ENSG00000111602	TIMELESS	12	294.5915	3.407297e-06	0.001442686	0.2257948	0.9996194	FALSE
MEMP / MEP	T18	ENSG00000165997	ARL5B	10	254.0999	3.501955e-06	0.001442686	0.2260678	0.9996194	FALSE
MEMP / MEP	T18	ENSG00000164587	RPS14	5	68086.99	-5.004447e-06	0.001442676	0.226189	0.9996194	FALSE
MEMP / MEP	T18	ENSG00000049860	HEXB	5	166.949	-2.626041e-06	0.00144269	0.2262071	0.9996194	FALSE
MEMP / MEP	T18	ENSG00000170791	CHCHD7	8	391.8609	-3.499245e-06	0.001442686	0.22647	0.9996194	FALSE
MEMP / MEP	T18	ENSG00000281005	LINC00921	16	12.75501	-6.989369e-07	0.001442695	0.2267914	0.9996194	FALSE
MEMP / MEP	T18	ENSG00000128284	APOL3	22	6.05831	-2.980178e-07	0.001442695	0.2268465	0.9996194	FALSE
MEMP / MEP	T18	ENSG00000142945	KIF2C	1	351.7558	3.320273e-06	0.001442687	0.2270971	0.9996194	FALSE
MEMP / MEP	T18	ENSG00000118363	SPCS2	11	1851.391	-3.970233e-06	0.001442683	0.2271458	0.9996194	FALSE
MEMP / MEP	T18	ENSG00000140332	TLE3	15	183.1297	5.256784e-06	0.001442691	0.227206	0.9996194	FALSE
MEMP / MEP	T18	ENSG00000144224	UBXN4	2	1544.59	-4.252906e-06	0.001442681	0.2277425	0.9996194	FALSE
MEMP / MEP	T18	ENSG00000103811	CTSH	15	108.218	-1.662618e-06	0.001442693	0.2277745	0.9996194	FALSE
MEMP / MEP	T18	ENSG00000162341	TPCN2	11	62.55072	-2.937121e-06	0.001442694	0.2278743	0.9996194	FALSE
MEMP / MEP	T18	ENSG00000158050	DUSP2	2	182.2503	2.155578e-06	0.001442691	0.2278918	0.9996194	FALSE
MEMP / MEP	T18	ENSG00000225973	PIGBOS1	15	374.9959	-4.492215e-06	0.001442687	0.227983	0.9996194	FALSE
MEMP / MEP	T18	ENSG00000171320	ESCO2	8	186.0763	3.052634e-06	0.001442688	0.2281064	0.9996194	FALSE
MEMP / MEP	T18	ENSG00000090382	LYZ	12	346.7191	-3.263717e-06	0.001442688	0.2283651	0.9996194	FALSE
MEMP / MEP	T18	ENSG00000111728	ST8SIA1	12	77.31615	-1.682731e-06	0.001442693	0.2284274	0.9996194	FALSE
MEMP / MEP	T18	ENSG00000221886	ZBED8	5	29.4657	1.699763e-06	0.001442693	0.2284419	0.9996194	FALSE
MEMP / MEP	T18	ENSG00000134884	ARGLU1	13	1781.056	-4.573273e-06	0.001442679	0.2284987	0.9996194	FALSE
MEMP / MEP	T18	ENSG00000141424	SLC39A6	18	115.0466	3.501811e-05	0.001442901	0.2285552	0.9996194	FALSE
MEMP / MEP	T18	ENSG00000164172	MOCS2	5	178.5414	-2.944113e-06	0.00144269	0.2288663	0.9996194	FALSE
MEMP / MEP	T18	ENSG00000143373	ZNF687	1	48.87443	1.941184e-06	0.001442692	0.2289177	0.9996194	FALSE
MEMP / MEP	T18	ENSG00000159674	SPON2	4	5.289473	-4.828046e-07	0.001442695	0.2290276	0.9996194	FALSE
MEMP / MEP	T18	ENSG00000182979	MTA1	14	528.5516	3.496725e-06	0.001442686	0.229082	0.9996194	FALSE
MEMP / MEP	T18	ENSG00000170921	TANC2	17	101.5949	-1.758598e-06	0.00144269	0.2291279	0.9996194	FALSE
MEMP / MEP	T18	ENSG00000196865	NHLRC2	10	220.5437	3.388909e-06	0.001442686	0.2292304	0.9996194	FALSE
MEMP / MEP	T18	ENSG00000153006	SREK1IP1	5	600.7601	-3.937605e-06	0.001442683	0.2292906	0.9996194	FALSE
MEMP / MEP	T18	ENSG00000120280	CXorf21	X	63.12636	-1.611551e-06	0.001442693	0.2293797	0.9996194	FALSE
MEMP / MEP	T18	ENSG00000011566	MAP4K3	2	147.5833	3.083124e-06	0.00144269	0.2294806	0.9996194	FALSE
MEMP / MEP	T18	ENSG00000183077	AFMID	17	334.2591	-3.308943e-06	0.001442686	0.2295667	0.9996194	FALSE
MEMP / MEP	T18	ENSG00000175756	AURKAIP1	1	2274.845	-3.514477e-06	0.001442685	0.2296732	0.9996194	FALSE
MEMP / MEP	T18	ENSG00000149503	INCENP	11	160.6349	2.404393e-06	0.001442691	0.2297533	0.9996194	FALSE
MEMP / MEP	T18	ENSG00000226746	SMCR5	17	36.64645	-8.347244e-07	0.001442693	0.22978	0.9996194	FALSE
MEMP / MEP	T18	ENSG00000172164	SNTB1	8	159.8639	2.735075e-06	0.001442689	0.2297863	0.9996194	FALSE
MEMP / MEP	T18	ENSG00000107223	EDF1	9	3449.324	-4.471754e-06	0.001442679	0.2297953	0.9996194	FALSE
MEMP / MEP	T18	ENSG00000138778	CENPE	4	783.8812	3.482391e-06	0.001442686	0.2298151	0.9996194	FALSE
MEMP / MEP	T18	ENSG00000165915	SLC39A13	11	60.92552	2.326126e-05	0.001442785	0.2299305	0.9996194	FALSE
MEMP / MEP	T18	ENSG00000107819	SFXN3	10	5.295155	2.405058e-08	0.001442695	0.2299794	0.9996194	FALSE
MEMP / MEP	T18	ENSG00000151164	RAD9B	12	6.046799	-4.305239e-07	0.001442695	0.2301825	0.9996194	FALSE
MEMP / MEP	T18	ENSG00000107263	RAPGEF1	9	54.43309	1.542878e-06	0.001442692	0.2302554	0.9996194	FALSE
MEMP / MEP	T18	ENSG00000082701	GSK3B	3	295.551	3.618904e-06	0.001442685	0.2303705	0.9996194	FALSE
MEMP / MEP	T18	ENSG00000232956	SNHG15	7	1010.439	-4.088287e-06	0.001442682	0.2304374	0.9996194	FALSE
MEMP / MEP	T18	ENSG00000196954	CASP4	11	268.4482	-2.958913e-06	0.001442688	0.2305344	0.9996194	FALSE
MEMP / MEP	T18	ENSG00000148688	RPP30	10	548.588	-3.725348e-06	0.001442684	0.230542	0.9996194	FALSE
MEMP / MEP	T18	ENSG00000128791	TWSG1	18	155.0618	2.997753e-06	0.001442688	0.2305886	0.9996194	FALSE
MEMP / MEP	T18	ENSG00000063046	EIF4B	12	2665.313	4.957852e-06	0.001442676	0.2308498	0.9996194	FALSE
MEMP / MEP	T18	ENSG00000112658	SRF	6	120.7999	1.386244e-06	0.001442689	0.2308915	0.9996194	FALSE
MEMP / MEP	T18	ENSG00000148341	SH3GLB2	9	203.6533	2.409745e-06	0.001442691	0.2309406	0.9996194	FALSE
MEMP / MEP	T18	ENSG00000141543	EIF4A3	17	1047.557	4.100509e-06	0.001442682	0.2311814	0.9996194	FALSE
MEMP / MEP	T18	ENSG00000132694	ARHGEF11	1	43.82881	1.412292e-06	0.001442693	0.2313818	0.9996194	FALSE
MEMP / MEP	T18	ENSG00000186468	RPS23	5	80387.08	-5.144416e-06	0.001442674	0.2314124	0.9996194	FALSE
MEMP / MEP	T18	ENSG00000011638	TMEM159	16	196.7766	-2.769143e-06	0.001442689	0.2314254	0.9996194	FALSE
MEMP / MEP	T18	ENSG00000167272	POP5	12	671.4584	-3.758548e-06	0.001442684	0.2314303	0.9996194	FALSE
MEMP / MEP	T18	ENSG00000163874	ZC3H12A	1	20.89845	1.31972e-06	0.001442694	0.2315058	0.9996194	FALSE
MEMP / MEP	T18	ENSG00000224186	C5orf66	5	4.98044	-3.979915e-07	0.001442695	0.2315417	0.9996194	FALSE
MEMP / MEP	T18	ENSG00000170558	CDH2	18	1.730415	4.48317e-07	0.001442695	0.2319814	0.9996194	FALSE
MEMP / MEP	T18	ENSG00000228223	HCG11	6	81.08617	-9.859007e-07	0.001442692	0.232089	0.9996194	FALSE
MEMP / MEP	T18	ENSG00000148459	PDSS1	10	229.9375	3.356601e-06	0.001442686	0.2321423	0.9996194	FALSE
MEMP / MEP	T18	ENSG00000128944	KNSTRN	15	388.6621	5.686448e-06	0.00144269	0.232535	0.9996194	FALSE
MEMP / MEP	T18	ENSG00000115457	IGFBP2	2	214.564	1.147098e-06	0.001442694	0.2326439	0.9996194	FALSE
MEMP / MEP	T18	ENSG00000168234	TTC39C	18	84.89808	1.850659e-06	0.001442692	0.2327518	0.9996194	FALSE
MEMP / MEP	T18	ENSG00000120334	CENPL	1	170.6263	3.068276e-06	0.001442688	0.2330389	0.9996194	FALSE
MEMP / MEP	T18	ENSG00000160584	SIK3	11	174.9248	2.646485e-06	0.001442689	0.2330902	0.9996194	FALSE
MEMP / MEP	T18	ENSG00000182326	C1S	12	10.38117	6.667977e-07	0.001442695	0.2330904	0.9996194	FALSE
MEMP / MEP	T18	ENSG00000187051	RPS19BP1	22	1221.497	-1.056111e-05	0.0014427	0.2335772	0.9996194	FALSE
MEMP / MEP	T18	ENSG00000174485	DENND4A	15	281.0376	3.497824e-06	0.001442685	0.2336179	0.9996194	FALSE
MEMP / MEP	T18	ENSG00000145649	GZMA	5	4.145817	-3.672917e-07	0.001442695	0.2336793	0.9996194	FALSE
MEMP / MEP	T18	ENSG00000109118	PHF12	17	139.4812	2.909579e-06	0.001442688	0.2337119	0.9996194	FALSE
MEMP / MEP	T18	ENSG00000075336	TIMM21	18	255.9182	3.392655e-06	0.001442686	0.2337317	0.9996194	FALSE
MEMP / MEP	T18	ENSG00000116209	TMEM59	1	1162.86	-1.162955e-05	0.0014427	0.2337497	0.9996194	FALSE
MEMP / MEP	T18	ENSG00000140990	NDUFB10	16	2326.163	-3.742909e-06	0.001442684	0.2337923	0.9996194	FALSE
MEMP / MEP	T18	ENSG00000079150	FKBP7	2	129.7108	-2.31161e-06	0.001442691	0.2339286	0.9996194	FALSE
MEMP / MEP	T18	ENSG00000166398	KIAA0355	19	92.66649	-7.509195e-06	0.001442699	0.2339485	0.9996194	FALSE
MEMP / MEP	T18	ENSG00000121152	NCAPH	2	360.9459	7.039036e-06	0.001442693	0.2341164	0.9996194	FALSE
MEMP / MEP	T18	ENSG00000180900	SCRIB	8	102.678	3.095302e-06	0.00144269	0.2341535	0.9996194	FALSE
MEMP / MEP	T18	ENSG00000147121	KRBOX4	X	95.58794	2.220256e-06	0.00144269	0.234386	0.9996194	FALSE
MEMP / MEP	T18	ENSG00000168297	PXK	3	147.5942	-8.123624e-06	0.0014427	0.2344062	0.9996194	FALSE
MEMP / MEP	T18	ENSG00000168461	RAB31	18	42.8041	3.515084e-06	0.001442694	0.2344096	0.9996194	FALSE
MEMP / MEP	T18	ENSG00000182712	CMC4	X	16.77178	-8.606164e-07	0.001442695	0.2346088	0.9996194	FALSE
MEMP / MEP	T18	ENSG00000175582	RAB6A	11	306.7461	-3.362285e-06	0.001442686	0.2346101	0.9996194	FALSE
MEMP / MEP	T18	ENSG00000133243	BTBD2	19	313.5206	3.141394e-06	0.001442687	0.2346969	0.9996194	FALSE
MEMP / MEP	T18	ENSG00000090889	KIF4A	X	306.1094	3.090129e-06	0.001442687	0.2346974	0.9996194	FALSE
MEMP / MEP	T18	ENSG00000179750	APOBEC3B	22	35.14187	1.337532e-06	0.001442694	0.234725	0.9996194	FALSE
MEMP / MEP	T18	ENSG00000158220	ESYT3	3	4.284934	-3.674285e-07	0.001442695	0.2349333	0.9996194	FALSE
MEMP / MEP	T18	ENSG00000179029	TMEM107	17	178.1504	-2.437552e-06	0.00144269	0.2351072	0.9996194	FALSE
MEMP / MEP	T18	ENSG00000137752	CASP1	11	4.928648	-3.193567e-07	0.001442695	0.2351085	0.9996194	FALSE
MEMP / MEP	T18	ENSG00000117480	FAAH	1	5.565243	-3.853527e-07	0.001442695	0.2352308	0.9996194	FALSE
MEMP / MEP	T18	ENSG00000119636	BBOF1	14	19.51959	-8.646681e-07	0.001442694	0.2354074	0.9996194	FALSE
MEMP / MEP	T18	ENSG00000085063	CD59	11	308.6819	-2.931336e-06	0.001442689	0.235524	0.9996194	FALSE
MEMP / MEP	T18	ENSG00000142156	COL6A1	21	4.650152	-5.939168e-08	0.001442695	0.2355519	0.9996194	FALSE
MEMP / MEP	T18	ENSG00000132514	CLEC10A	17	4.659993	-2.851719e-07	0.001442695	0.2355993	0.9996194	FALSE
MEMP / MEP	T18	ENSG00000100084	HIRA	22	126.038	5.454974e-06	0.001442693	0.2356032	0.9996194	FALSE
MEMP / MEP	T18	ENSG00000180233	ZNRF2	7	172.8073	1.915885e-06	0.001442691	0.2357192	0.9996194	FALSE
MEMP / MEP	T18	ENSG00000198553	KCNRG	13	10.87836	-7.704939e-07	0.001442695	0.2358717	0.9996194	FALSE
MEMP / MEP	T18	ENSG00000099821	POLRMT	19	160.2081	2.741761e-06	0.001442689	0.2359819	0.9996194	FALSE
MEMP / MEP	T18	ENSG00000112130	RNF8	6	310.2041	-3.28286e-06	0.001442686	0.2361058	0.9996194	FALSE
MEMP / MEP	T18	ENSG00000094975	SUCO	1	344.5335	4.491106e-06	0.001442684	0.236204	0.9996194	FALSE
MEMP / MEP	T18	ENSG00000173141	MRPL57	13	2471.691	-4.164727e-06	0.001442682	0.2364589	0.9996194	FALSE
MEMP / MEP	T18	ENSG00000111639	MRPL51	12	3089.985	-4.367184e-06	0.001442682	0.2365971	0.9996194	FALSE
MEMP / MEP	T18	ENSG00000176723	ZNF843	16	4.60796	-5.881005e-07	0.001442695	0.2366083	0.9996194	FALSE
MEMP / MEP	T18	ENSG00000142507	PSMB6	17	2100.631	-3.754776e-06	0.001442684	0.2367613	0.9996194	FALSE
MEMP / MEP	T18	ENSG00000182742	HOXB4	17	268.598	2.798109e-06	0.001442689	0.2368628	0.9996194	FALSE
MEMP / MEP	T18	ENSG00000144161	ZC3H8	2	478.7076	-1.029713e-06	0.001442682	0.2369863	0.9996194	FALSE
MEMP / MEP	T18	ENSG00000183726	TMEM50A	1	1279.319	1.00894e-05	0.001442695	0.2374264	0.9996194	FALSE
MEMP / MEP	T18	ENSG00000171219	CDC42BPG	11	12.90693	1.164217e-06	0.001442694	0.2374923	0.9996194	FALSE
MEMP / MEP	T18	ENSG00000155096	AZIN1	8	431.1706	3.917029e-06	0.001442683	0.2375368	0.9996194	FALSE
MEMP / MEP	T18	ENSG00000227533	SLC2A1-AS1	1	6.178359	8.247439e-07	0.001442695	0.2375417	0.9996194	FALSE
MEMP / MEP	T18	ENSG00000179051	RCC2	1	1093.996	8.933524e-06	0.001442691	0.2375894	0.9996194	FALSE
MEMP / MEP	T18	ENSG00000127184	COX7C	5	9108.172	-4.996985e-06	0.001442675	0.2377902	0.9996194	FALSE
MEMP / MEP	T18	ENSG00000183049	CAMK1D	10	322.901	3.165773e-06	0.001442687	0.2378361	0.9996194	FALSE
MEMP / MEP	T18	ENSG00000151500	THYN1	11	819.0638	-3.770773e-06	0.001442683	0.2379101	0.9996194	FALSE
MEMP / MEP	T18	ENSG00000269386	RAB11B-AS1	19	91.90411	-2.310549e-07	0.001442691	0.2379867	0.9996194	FALSE
MEMP / MEP	T18	ENSG00000109919	MTCH2	11	1056.025	-9.198488e-06	0.001442697	0.2380297	0.9996194	FALSE
MEMP / MEP	T18	ENSG00000145386	CCNA2	4	745.6678	-2.178168e-05	0.001442765	0.2380743	0.9996194	FALSE
MEMP / MEP	T18	ENSG00000137965	IFI44	1	4.950399	-3.877115e-07	0.001442695	0.238086	0.9996194	FALSE
MEMP / MEP	T18	ENSG00000130021	PUDP	X	149.8973	-1.794368e-06	0.001442691	0.2382167	0.9996194	FALSE
MEMP / MEP	T18	ENSG00000104872	PIH1D1	19	865.3193	-3.940447e-06	0.001442682	0.2382323	0.9996194	FALSE
MEMP / MEP	T18	ENSG00000067606	PRKCZ	1	5.328417	-3.866895e-07	0.001442695	0.238412	0.9996194	FALSE
MEMP / MEP	T18	ENSG00000124257	NEURL2	20	20.00788	-1.109641e-06	0.001442694	0.2384319	0.9996194	FALSE
MEMP / MEP	T18	ENSG00000224101	ELMO1-AS1	7	6.541555	4.677995e-07	0.001442695	0.2385094	0.9996194	FALSE
MEMP / MEP	T18	ENSG00000172663	TMEM134	11	248.2843	-2.980489e-06	0.001442688	0.2385509	0.9996194	FALSE
MEMP / MEP	T18	ENSG00000172053	QARS	3	940.8233	4.68528e-06	0.001442677	0.2385637	0.9996194	FALSE
MEMP / MEP	T18	ENSG00000198865	CCDC152	5	207.9523	-9.220089e-07	0.001442687	0.2387121	0.9996194	FALSE
MEMP / MEP	T18	ENSG00000230989	HSBP1	16	1796.525	-4.240324e-06	0.001442681	0.2387306	0.9996194	FALSE
MEMP / MEP	T18	ENSG00000188042	ARL4C	2	4.332692	-2.982573e-07	0.001442695	0.2388338	0.9996194	FALSE
MEMP / MEP	T18	ENSG00000125910	S1PR4	19	486.752	-3.553514e-06	0.001442685	0.2390878	0.9996194	FALSE
MEMP / MEP	T18	ENSG00000159063	ALG8	11	484.2809	-3.53307e-06	0.001442684	0.239272	0.9996194	FALSE
MEMP / MEP	T18	ENSG00000153487	ING1	13	138.6925	2.62469e-06	0.001442689	0.2393004	0.9996194	FALSE
MEMP / MEP	T18	ENSG00000228775	WEE2-AS1	7	4.802234	-3.619297e-07	0.001442695	0.2393574	0.9996194	FALSE
MEMP / MEP	T18	ENSG00000167670	CHAF1A	19	462.1934	3.973802e-06	0.001442682	0.2394112	0.9996194	FALSE
MEMP / MEP	T18	ENSG00000073067	CYP2W1	7	4.038592	7.59808e-07	0.001442695	0.2394163	0.9996194	FALSE
MEMP / MEP	T18	ENSG00000214842	RAD51AP2	2	1.290384	2.816391e-07	0.001442695	0.2394296	0.9996194	FALSE
MEMP / MEP	T18	ENSG00000115844	DLX2	2	1.290384	2.816391e-07	0.001442695	0.2394296	0.9996194	FALSE
MEMP / MEP	T18	ENSG00000126266	FFAR1	19	1.290384	2.816391e-07	0.001442695	0.2394296	0.9996194	FALSE
MEMP / MEP	T18	ENSG00000130779	CLIP1	12	149.0226	-4.357904e-06	0.001442692	0.2395705	0.9996194	FALSE
MEMP / MEP	T18	ENSG00000167701	GPT	8	4.878048	-3.918227e-07	0.001442695	0.2395843	0.9996194	FALSE
MEMP / MEP	T18	ENSG00000144852	NR1I2	3	5.938869	-4.112487e-07	0.001442695	0.2397154	0.9996194	FALSE
MEMP / MEP	T18	ENSG00000062524	LTK	15	4.389519	-3.658402e-07	0.001442695	0.2397221	0.9996194	FALSE
MEMP / MEP	T18	ENSG00000107104	KANK1	9	42.29591	9.787292e-07	0.001442693	0.23974	0.9996194	FALSE
MEMP / MEP	T18	ENSG00000197375	SLC22A5	5	4.859662	-3.91831e-07	0.001442695	0.2397701	0.9996194	FALSE
MEMP / MEP	T18	ENSG00000186230	ZNF749	19	29.42254	1.294496e-06	0.001442693	0.2398692	0.9996194	FALSE
MEMP / MEP	T18	ENSG00000081320	STK17B	2	118.1332	2.503639e-06	0.001442689	0.2399567	0.9996194	FALSE
MEMP / MEP	T18	ENSG00000167850	CD300C	17	6.072303	-3.395371e-07	0.001442695	0.2400122	0.9996194	FALSE
MEMP / MEP	T18	ENSG00000128789	PSMG2	18	1150.409	4.68672e-06	0.001442677	0.2400863	0.9996194	FALSE
MEMP / MEP	T18	ENSG00000163170	BOLA3	2	1044.811	-3.365248e-06	0.001442683	0.24016	0.9996194	FALSE
MEMP / MEP	T18	ENSG00000159882	ZNF230	19	39.10699	1.733466e-06	0.001442693	0.2401978	0.9996194	FALSE
MEMP / MEP	T18	ENSG00000102796	DHRS12	13	67.8438	-1.712727e-06	0.001442693	0.2402431	0.9996194	FALSE
MEMP / MEP	T18	ENSG00000113851	CRBN	3	750.226	-3.821173e-06	0.001442683	0.2402535	0.9996194	FALSE
MEMP / MEP	T18	ENSG00000167535	CACNB3	12	21.84427	-9.377517e-07	0.001442694	0.2403923	0.9996194	FALSE
MEMP / MEP	T18	ENSG00000111796	KLRB1	12	6.408487	-3.60784e-07	0.001442695	0.2407655	0.9996194	FALSE
MEMP / MEP	T18	ENSG00000105583	WDR83OS	19	2159.202	-4.125527e-06	0.001442681	0.2408103	0.9996194	FALSE
MEMP / MEP	T18	ENSG00000180044	C3orf80	3	11.15981	-7.079531e-07	0.001442695	0.2409547	0.9996194	FALSE
MEMP / MEP	T18	ENSG00000099364	FBXL19	16	74.86232	2.289126e-06	0.001442691	0.2410453	0.9996194	FALSE
MEMP / MEP	T18	ENSG00000080845	DLGAP4	20	109.3771	-2.197725e-06	0.001442691	0.2413061	0.9996194	FALSE
MEMP / MEP	T18	ENSG00000174371	EXO1	1	148.2708	2.487465e-06	0.001442688	0.2413099	0.9996194	FALSE
MEMP / MEP	T18	ENSG00000133119	RFC3	13	426.6233	3.697016e-06	0.001442684	0.2416031	0.9996194	FALSE
MEMP / MEP	T18	ENSG00000122862	SRGN	10	3744.046	-6.014194e-06	0.001442678	0.2416726	0.9996194	FALSE
MEMP / MEP	T18	ENSG00000166863	TAC3	12	3.18554	6.156055e-07	0.001442695	0.2417219	0.9996194	FALSE
MEMP / MEP	T18	ENSG00000215252	GOLGA8B	15	51.54146	1.858093e-06	0.001442692	0.2417661	0.9996194	FALSE
MEMP / MEP	T18	ENSG00000157653	C9orf43	9	17.20167	-6.8838e-07	0.001442694	0.2418757	0.9996194	FALSE
MEMP / MEP	T18	ENSG00000076864	RAP1GAP	1	6.084971	7.708289e-07	0.001442695	0.2419161	0.9996194	FALSE
MEMP / MEP	T18	ENSG00000095319	NUP188	9	242.9695	3.293301e-06	0.001442686	0.2419335	0.9996194	FALSE
MEMP / MEP	T18	ENSG00000187815	ZFP69	1	41.32091	1.737624e-06	0.001442693	0.2420832	0.9996194	FALSE
MEMP / MEP	T18	ENSG00000107829	FBXW4	10	64.47268	-1.399416e-06	0.001442692	0.2421295	0.9996194	FALSE
MEMP / MEP	T18	ENSG00000204852	TCTN1	12	55.7429	-1.596674e-06	0.001442693	0.2421496	0.9996194	FALSE
MEMP / MEP	T18	ENSG00000010295	IFFO1	12	47.60575	2.632685e-06	0.001442693	0.2421544	0.9996194	FALSE
MEMP / MEP	T18	ENSG00000183150	GPR19	12	9.121418	9.436532e-07	0.001442694	0.2422167	0.9996194	FALSE
MEMP / MEP	T18	ENSG00000131149	GSE1	16	958.2517	4.436291e-06	0.001442679	0.2424501	0.9996194	FALSE
MEMP / MEP	T18	ENSG00000104899	AMH	19	3.581944	6.065744e-07	0.001442695	0.2425071	0.9996194	FALSE
MEMP / MEP	T18	ENSG00000167657	DAPK3	19	94.68902	2.397313e-06	0.00144269	0.2425911	0.9996194	FALSE
MEMP / MEP	T18	ENSG00000143369	ECM1	1	5.327224	-3.764958e-07	0.001442695	0.2425926	0.9996194	FALSE
MEMP / MEP	T18	ENSG00000168228	ZCCHC4	4	77.18456	2.286657e-06	0.001442691	0.2427969	0.9996194	FALSE
MEMP / MEP	T18	ENSG00000186088	GSAP	7	19.37543	-3.056629e-06	0.001442696	0.2428201	0.9996194	FALSE
MEMP / MEP	T18	ENSG00000175348	TMEM9B	11	230.0589	-2.871886e-06	0.001442688	0.2428209	0.9996194	FALSE
MEMP / MEP	T18	ENSG00000167962	ZNF598	16	174.3122	2.894344e-06	0.001442688	0.2431709	0.9996194	FALSE
MEMP / MEP	T18	ENSG00000134508	CABLES1	18	62.04141	2.38985e-06	0.001442693	0.2433073	0.9996194	FALSE
MEMP / MEP	T18	ENSG00000139915	MDGA2	14	5.8722	-4.226606e-07	0.001442695	0.2433299	0.9996194	FALSE
MEMP / MEP	T18	ENSG00000070882	OSBPL3	7	68.27254	-8.673066e-06	0.001442705	0.2436216	0.9996194	FALSE
MEMP / MEP	T18	ENSG00000254726	MEX3A	1	282.3323	-3.119863e-06	0.001442687	0.24372	0.9996194	FALSE
MEMP / MEP	T18	ENSG00000103175	WFDC1	16	72.39665	-1.217148e-06	0.001442694	0.2437306	0.9996194	FALSE
MEMP / MEP	T18	ENSG00000221994	ZNF630	X	9.706032	8.948656e-07	0.001442694	0.243789	0.9996194	FALSE
MEMP / MEP	T18	ENSG00000153404	PLEKHG4B	5	5.989371	-3.779827e-07	0.001442695	0.243839	0.9996194	FALSE
MEMP / MEP	T18	ENSG00000160741	CRTC2	1	73.72109	-2.15775e-08	0.001442691	0.2438586	0.9996194	FALSE
MEMP / MEP	T18	ENSG00000140526	ABHD2	15	515.6508	4.245148e-06	0.001442681	0.2438705	0.9996194	FALSE
MEMP / MEP	T18	ENSG00000197989	SNHG12	1	380.3127	3.642404e-06	0.001442684	0.2439219	0.9996194	FALSE
MEMP / MEP	T18	ENSG00000156858	PRR14	16	159.401	-2.482143e-06	0.00144269	0.2439424	0.9996194	FALSE
MEMP / MEP	T18	ENSG00000167182	SP2	17	106.8738	8.889951e-07	0.001442689	0.2439755	0.9996194	FALSE
MEMP / MEP	T18	ENSG00000105185	PDCD5	19	2561.422	-3.832206e-06	0.001442683	0.24415	0.9996194	FALSE
MEMP / MEP	T18	ENSG00000012223	LTF	3	5.395376	-3.589584e-07	0.001442695	0.2442194	0.9996194	FALSE
MEMP / MEP	T18	ENSG00000173614	NMNAT1	1	67.49605	-1.817134e-06	0.001442692	0.2442257	0.9996194	FALSE
MEMP / MEP	T18	ENSG00000145743	FBXL17	5	170.929	4.968349e-06	0.001442693	0.244372	0.9996194	FALSE
MEMP / MEP	T18	ENSG00000232940	HCG25	6	5.675754	-4.230128e-07	0.001442695	0.2444513	0.9996194	FALSE
MEMP / MEP	T18	ENSG00000168298	HIST1H1E	6	1506.228	-3.332698e-06	0.001442686	0.2445962	0.9996194	FALSE
MEMP / MEP	T18	ENSG00000159592	GPBP1L1	1	407.3144	3.929259e-06	0.001442682	0.2446331	0.9996194	FALSE
MEMP / MEP	T18	ENSG00000262814	MRPL12	17	1790.564	-3.641082e-06	0.001442684	0.2446722	0.9996194	FALSE
MEMP / MEP	T18	ENSG00000164615	CAMLG	5	1444.519	-4.37136e-06	0.001442679	0.2447912	0.9996194	FALSE
MEMP / MEP	T18	ENSG00000100442	FKBP3	14	1738.364	-3.991171e-06	0.001442682	0.2448294	0.9996194	FALSE
MEMP / MEP	T18	ENSG00000166716	ZNF592	15	115.443	2.60187e-06	0.001442689	0.2448432	0.9996194	FALSE
MEMP / MEP	T18	ENSG00000149179	C11orf49	11	226.286	-2.86653e-06	0.001442688	0.2449622	0.9996194	FALSE
MEMP / MEP	T18	ENSG00000164967	RPP25L	9	394.7773	-3.053341e-06	0.001442687	0.2450105	0.9996194	FALSE
MEMP / MEP	T18	ENSG00000109756	RAPGEF2	4	202.4671	2.086696e-06	0.001442686	0.2451193	0.9996194	FALSE
MEMP / MEP	T18	ENSG00000117036	ETV3	1	65.43955	2.130864e-06	0.001442692	0.2452484	0.9996194	FALSE
MEMP / MEP	T18	ENSG00000113387	SUB1	5	4798.491	-4.130089e-06	0.001442681	0.2452656	0.9996194	FALSE
MEMP / MEP	T18	ENSG00000164258	NDUFS4	5	1468.806	-4.372048e-06	0.001442679	0.2452735	0.9996194	FALSE
MEMP / MEP	T18	ENSG00000079785	DDX1	2	1085.255	4.701301e-06	0.001442676	0.2452804	0.9996194	FALSE
MEMP / MEP	T18	ENSG00000163794	UCN	2	3.747096	-3.445574e-07	0.001442695	0.2453329	0.9996194	FALSE
MEMP / MEP	T18	ENSG00000163636	PSMD6	3	1102.098	-3.834422e-06	0.001442683	0.2454388	0.9996194	FALSE
MEMP / MEP	T18	ENSG00000149483	TMEM138	11	164.8824	-2.530219e-06	0.00144269	0.2457024	0.9996194	FALSE
MEMP / MEP	T18	ENSG00000275004	ZNF280B	22	52.20614	4.871028e-06	0.001442697	0.2460324	0.9996194	FALSE
MEMP / MEP	T18	ENSG00000053372	MRTO4	1	1130.972	-3.306094e-06	0.001442686	0.2460725	0.9996194	FALSE
MEMP / MEP	T18	ENSG00000143252	SDHC	1	1059.69	-3.927145e-06	0.001442682	0.2465641	0.9996194	FALSE
MEMP / MEP	T18	ENSG00000065320	NTN1	17	13.83272	-2.512288e-06	0.001442695	0.2468118	0.9996194	FALSE
MEMP / MEP	T18	ENSG00000181938	GINS3	16	129.4418	-2.529114e-06	0.001442691	0.246833	0.9996194	FALSE
MEMP / MEP	T18	ENSG00000184113	CLDN5	22	5.157328	-6.282183e-07	0.001442695	0.2469053	0.9996194	FALSE
MEMP / MEP	T18	ENSG00000184260	HIST2H2AC	1	431.1131	3.647928e-06	0.001442685	0.2469095	0.9996194	FALSE
MEMP / MEP	T18	ENSG00000065150	IPO5	13	1097.377	4.522426e-06	0.001442678	0.2469173	0.9996194	FALSE
MEMP / MEP	T18	ENSG00000007080	CCDC124	19	937.1964	-3.233293e-06	0.001442686	0.2469657	0.9996194	FALSE
MEMP / MEP	T18	ENSG00000185905	C16orf54	16	105.0628	-2.110836e-06	0.001442691	0.2470468	0.9996194	FALSE
MEMP / MEP	T18	ENSG00000111669	TPI1	12	6778.535	-3.619381e-06	0.001442684	0.2470879	0.9996194	FALSE
MEMP / MEP	T18	ENSG00000131236	CAP1	1	1238.148	-3.911486e-06	0.001442682	0.2472998	0.9996194	FALSE
MEMP / MEP	T18	ENSG00000173064	HECTD4	12	183.2546	2.8676e-06	0.001442688	0.2474012	0.9996194	FALSE
MEMP / MEP	T18	ENSG00000167460	TPM4	19	607.5512	-2.799787e-06	0.001442688	0.2475714	0.9996194	FALSE
MEMP / MEP	T18	ENSG00000188227	ZNF793	19	69.07253	1.217511e-06	0.001442693	0.2476799	0.9996194	FALSE
MEMP / MEP	T18	ENSG00000198911	SREBF2	22	247.6294	3.212089e-06	0.001442686	0.2478319	0.9996194	FALSE
MEMP / MEP	T18	ENSG00000149823	VPS51	11	704.8316	4.303627e-06	0.001442679	0.2478471	0.9996194	FALSE
MEMP / MEP	T18	ENSG00000106268	NUDT1	7	1519.501	-3.747747e-06	0.001442683	0.2480603	0.9996194	FALSE
MEMP / MEP	T18	ENSG00000242247	ARFGAP3	22	250.5206	-2.628391e-06	0.001442688	0.2481392	0.9996194	FALSE
MEMP / MEP	T18	ENSG00000125743	SNRPD2	19	5796.312	-4.513871e-06	0.001442677	0.2482116	0.9996194	FALSE
MEMP / MEP	T18	ENSG00000152642	GPD1L	3	60.67697	2.122874e-06	0.001442692	0.2482732	0.9996194	FALSE
MEMP / MEP	T18	ENSG00000176659	C20orf197	20	12.87146	-7.614987e-07	0.001442695	0.2484076	0.9996194	FALSE
MEMP / MEP	T18	ENSG00000184785	SMIM10	X	471.1914	-3.063978e-06	0.001442687	0.2484673	0.9996194	FALSE
MEMP / MEP	T18	ENSG00000185829	ARL17A	17	111.6864	1.335033e-06	0.001442689	0.2485641	0.9996194	FALSE
MEMP / MEP	T18	ENSG00000167004	PDIA3	15	2386.584	-3.808879e-06	0.001442683	0.2488622	0.9996194	FALSE
MEMP / MEP	T18	ENSG00000118680	MYL12B	18	3369.853	5.021657e-06	0.001442673	0.2489873	0.9996194	FALSE
MEMP / MEP	T18	ENSG00000106635	BCL7B	7	278.5734	2.93242e-06	0.001442688	0.2490132	0.9996194	FALSE
MEMP / MEP	T18	ENSG00000243989	ACY1	3	117.4332	9.577705e-07	0.001442693	0.2490401	0.9996194	FALSE
MEMP / MEP	T18	ENSG00000110514	MADD	11	187.4855	3.091344e-06	0.001442687	0.2491949	0.9996194	FALSE
MEMP / MEP	T18	ENSG00000138829	FBN2	5	8.625929	-1.15845e-07	0.001442695	0.2492778	0.9996194	FALSE
MEMP / MEP	T18	ENSG00000122203	KIAA1191	5	138.1616	2.70834e-06	0.001442689	0.2493256	0.9996194	FALSE
MEMP / MEP	T18	ENSG00000164296	TIGD6	5	29.89208	-1.190554e-06	0.001442694	0.2494774	0.9996194	FALSE
MEMP / MEP	T18	ENSG00000105829	BET1	7	258.155	-3.025152e-06	0.001442687	0.2494842	0.9996194	FALSE
MEMP / MEP	T18	ENSG00000121716	PILRB	7	215.2086	-1.328003e-05	0.001442716	0.2497846	0.9996194	FALSE
MEMP / MEP	T18	ENSG00000198586	TLK1	2	539.155	3.916605e-06	0.001442682	0.249814	0.9996194	FALSE
MEMP / MEP	T18	ENSG00000240065	PSMB9	6	77.73514	-2.962222e-06	0.001442693	0.2500545	0.9996194	FALSE
MEMP / MEP	T18	ENSG00000187840	EIF4EBP1	8	1931.591	-3.532142e-06	0.001442684	0.250103	0.9996194	FALSE
MEMP / MEP	T18	ENSG00000157227	MMP14	14	4.205728	-3.606857e-07	0.001442695	0.2504326	0.9996194	FALSE
MEMP / MEP	T18	ENSG00000065328	MCM10	10	373.92	3.709736e-06	0.001442683	0.2504645	0.9996194	FALSE
MEMP / MEP	T18	ENSG00000000938	FGR	1	9.713124	9.478444e-07	0.001442694	0.2506715	0.9996194	FALSE
MEMP / MEP	T18	ENSG00000010017	RANBP9	6	260.1821	3.162864e-06	0.001442686	0.2508484	0.9996194	FALSE
MEMP / MEP	T18	ENSG00000019995	ZRANB1	10	167.5677	3.169613e-06	0.001442688	0.2509681	0.9996194	FALSE
MEMP / MEP	T18	ENSG00000092208	GEMIN2	14	275.4367	-2.88473e-06	0.001442688	0.2510186	0.9996194	FALSE
MEMP / MEP	T18	ENSG00000136875	PRPF4	9	391.2412	-3.218171e-06	0.001442686	0.2512273	0.9996194	FALSE
MEMP / MEP	T18	ENSG00000000971	CFH	1	155.14	-2.296247e-06	0.00144269	0.2513683	0.9996194	FALSE
MEMP / MEP	T18	ENSG00000104375	STK3	8	195.6157	-2.825821e-06	0.001442689	0.251483	0.9996194	FALSE
MEMP / MEP	T18	ENSG00000004455	AK2	1	1212.359	5.489913e-06	0.001442686	0.251553	0.9996194	FALSE
MEMP / MEP	T18	ENSG00000112242	E2F3	6	588.2178	4.067442e-06	0.001442681	0.2517342	0.9996194	FALSE
MEMP / MEP	T18	ENSG00000186501	TMEM222	1	263.1192	-2.987772e-06	0.001442687	0.251793	0.9996194	FALSE
MEMP / MEP	T18	ENSG00000178531	CTXN1	19	65.62868	1.704617e-06	0.001442691	0.2518016	0.9996194	FALSE
MEMP / MEP	T18	ENSG00000132406	TMEM128	4	170.431	2.84034e-06	0.001442688	0.2518819	0.9996194	FALSE
MEMP / MEP	T18	ENSG00000137343	ATAT1	6	93.65446	8.878096e-06	0.001442705	0.2519718	0.9996194	FALSE
MEMP / MEP	T18	ENSG00000183624	HMCES	3	244.2905	-2.13085e-06	0.001442687	0.2520813	0.9996194	FALSE
MEMP / MEP	T18	ENSG00000077147	TM9SF3	10	656.0016	3.139907e-06	0.001442686	0.252146	0.9996194	FALSE
MEMP / MEP	T18	ENSG00000167815	PRDX2	19	3913.215	3.761988e-06	0.001442683	0.2522869	0.9996194	FALSE
MEMP / MEP	T18	ENSG00000007545	CRAMP1	16	75.34039	2.172561e-06	0.001442691	0.2522908	0.9996194	FALSE
MEMP / MEP	T18	ENSG00000076984	MAP2K7	19	174.5598	3.035912e-06	0.001442687	0.2524047	0.9996194	FALSE
MEMP / MEP	T18	ENSG00000074696	HACD3	15	1225.354	-3.276132e-06	0.001442686	0.2524905	0.9996194	FALSE
MEMP / MEP	T18	ENSG00000165410	CFL2	14	70.20648	9.117474e-06	0.001442706	0.2525728	0.9996194	FALSE
MEMP / MEP	T18	ENSG00000115204	MPV17	2	705.0271	-3.685015e-06	0.001442682	0.2526322	0.9996194	FALSE
MEMP / MEP	T18	ENSG00000165650	PDZD8	10	1487.732	4.383401e-06	0.001442678	0.2528854	0.9996194	FALSE
MEMP / MEP	T18	ENSG00000066336	SPI1	11	528.8079	3.106091e-06	0.001442687	0.2529314	0.9996194	FALSE
MEMP / MEP	T18	ENSG00000255561	FDXACB1	11	65.85582	-1.731829e-06	0.001442692	0.2529801	0.9996194	FALSE
MEMP / MEP	T18	ENSG00000235590	GNAS-AS1	20	21.77352	-1.029068e-06	0.001442694	0.2530508	0.9996194	FALSE
MEMP / MEP	T18	ENSG00000103549	RNF40	16	250.4739	3.325344e-06	0.001442685	0.2532457	0.9996194	FALSE
MEMP / MEP	T18	ENSG00000158716	DUSP23	1	719.0434	-3.576256e-06	0.001442684	0.2532888	0.9996194	FALSE
MEMP / MEP	T18	ENSG00000171150	SOCS5	2	80.01301	-1.917993e-06	0.001442692	0.2533145	0.9996194	FALSE
MEMP / MEP	T18	ENSG00000178665	ZNF713	7	41.12493	1.614977e-06	0.001442693	0.2533547	0.9996194	FALSE
MEMP / MEP	T18	ENSG00000153989	NUS1	6	310.4592	2.027577e-06	0.001442684	0.2534173	0.9996194	FALSE
MEMP / MEP	T18	ENSG00000160305	DIP2A	21	149.6159	2.165145e-06	0.001442688	0.253461	0.9996194	FALSE
MEMP / MEP	T18	ENSG00000166326	TRIM44	11	746.823	5.678824e-06	0.001442681	0.2535236	0.9996194	FALSE
MEMP / MEP	T18	ENSG00000104537	ANXA13	8	1.45579	3.303296e-07	0.001442695	0.2535956	0.9996194	FALSE
MEMP / MEP	T18	ENSG00000171055	FEZ2	2	378.1653	-3.348063e-06	0.001442685	0.2538565	0.9996194	FALSE
MEMP / MEP	T18	ENSG00000175470	PPP2R2D	10	332.3749	2.996501e-06	0.001442687	0.253898	0.9996194	FALSE
MEMP / MEP	T18	ENSG00000125247	TMTC4	13	153.1647	-3.423083e-06	0.00144269	0.2539131	0.9996194	FALSE
MEMP / MEP	T18	ENSG00000171453	POLR1C	6	316.7638	-2.962043e-06	0.001442688	0.2540573	0.9996194	FALSE
MEMP / MEP	T18	ENSG00000135750	KCNK1	1	1.446597	3.240756e-07	0.001442695	0.2543224	0.9996194	FALSE
MEMP / MEP	T18	ENSG00000147650	LRP12	8	75.12681	-1.723427e-06	0.001442692	0.2543485	0.9996194	FALSE
MEMP / MEP	T18	ENSG00000135736	CCDC102A	16	84.22821	1.823833e-06	0.001442692	0.2544824	0.9996194	FALSE
MEMP / MEP	T18	ENSG00000159217	IGF2BP1	17	1128.289	4.658598e-06	0.001442677	0.254649	0.9996194	FALSE
MEMP / MEP	T18	ENSG00000163541	SUCLG1	2	943.0503	-3.761048e-06	0.001442682	0.2547048	0.9996194	FALSE
MEMP / MEP	T18	ENSG00000234444	ZNF736	7	125.4838	2.645857e-06	0.001442689	0.2547541	0.9996194	FALSE
MEMP / MEP	T18	ENSG00000102001	CACNA1F	X	6.636777	8.226877e-07	0.001442694	0.2547986	0.9996194	FALSE
MEMP / MEP	T18	ENSG00000171853	TRAPPC12	2	277.3387	3.15392e-06	0.001442686	0.2551466	0.9996194	FALSE
MEMP / MEP	T18	ENSG00000137807	KIF23	15	277.2582	3.147986e-06	0.001442686	0.2552155	0.9996194	FALSE
MEMP / MEP	T18	ENSG00000153531	ADPRHL1	13	4.279369	-3.563219e-07	0.001442695	0.2552949	0.9996194	FALSE
MEMP / MEP	T18	ENSG00000213214	ARHGEF35	7	3.724317	-3.411931e-07	0.001442695	0.2553487	0.9996194	FALSE
MEMP / MEP	T18	ENSG00000189134	NKAPL	6	11.54538	-1.196223e-06	0.001442695	0.2554319	0.9996194	FALSE
MEMP / MEP	T18	ENSG00000085117	CD82	11	1115.684	-3.962621e-06	0.001442681	0.2554464	0.9996194	FALSE
MEMP / MEP	T18	ENSG00000152413	HOMER1	5	62.7792	-1.731859e-06	0.001442692	0.2554851	0.9996194	FALSE
MEMP / MEP	T18	ENSG00000163818	LZTFL1	3	138.0185	2.744333e-06	0.001442688	0.2556776	0.9996194	FALSE
MEMP / MEP	T18	ENSG00000196437	ZNF569	19	76.12345	1.45396e-06	0.00144269	0.2556886	0.9996194	FALSE
MEMP / MEP	T18	ENSG00000160563	MED27	9	215.3743	-2.584832e-06	0.001442689	0.2559095	0.9996194	FALSE
MEMP / MEP	T18	ENSG00000078043	PIAS2	18	308.727	3.510629e-06	0.001442684	0.2560438	0.9996194	FALSE
MEMP / MEP	T18	ENSG00000131941	RHPN2	19	2.204998	4.65156e-07	0.001442695	0.2561248	0.9996194	FALSE
MEMP / MEP	T18	ENSG00000163466	ARPC2	2	3252.204	2.224182e-06	0.001442677	0.2564698	0.9996194	FALSE
MEMP / MEP	T18	ENSG00000174032	SLC25A30	13	21.94456	-9.551224e-07	0.001442694	0.2565553	0.9996194	FALSE
MEMP / MEP	T18	ENSG00000174165	ZDHHC24	11	204.912	-2.768447e-06	0.001442688	0.2566705	0.9996194	FALSE
MEMP / MEP	T18	ENSG00000164715	LMTK2	7	54.16072	1.789863e-06	0.001442692	0.2567495	0.9996194	FALSE
MEMP / MEP	T18	ENSG00000129566	TEP1	14	30.58455	3.726735e-07	0.001442693	0.2567583	0.9996194	FALSE
MEMP / MEP	T18	ENSG00000115419	GLS	2	647.341	2.996061e-06	0.001442687	0.2570992	0.9996194	FALSE
MEMP / MEP	T18	ENSG00000086232	EIF2AK1	7	1077.002	4.290345e-06	0.001442678	0.2571113	0.9996194	FALSE
MEMP / MEP	T18	ENSG00000162522	KIAA1522	1	11.2175	-6.906382e-07	0.001442695	0.2572753	0.9996194	FALSE
MEMP / MEP	T18	ENSG00000162910	MRPL55	1	789.0922	-2.012315e-05	0.001442752	0.2573445	0.9996194	FALSE
MEMP / MEP	T18	ENSG00000089693	MLF2	12	1162.481	-8.820552e-06	0.00144269	0.2574987	0.9996194	FALSE
MEMP / MEP	T18	ENSG00000101493	ZNF516	18	70.42855	3.18685e-06	0.001442692	0.2575133	0.9996194	FALSE
MEMP / MEP	T18	ENSG00000135821	GLUL	1	1174.166	6.738523e-06	0.001442684	0.2575841	0.9996194	FALSE
MEMP / MEP	T18	ENSG00000213337	ANKRD39	2	229.3141	-2.707954e-06	0.001442688	0.2577077	0.9996194	FALSE
MEMP / MEP	T18	ENSG00000143442	POGZ	1	434.1752	3.785198e-06	0.001442682	0.2577097	0.9996194	FALSE
MEMP / MEP	T18	ENSG00000168546	GFRA2	8	11.72983	-6.728975e-07	0.001442695	0.2577238	0.9996194	FALSE
MEMP / MEP	T18	ENSG00000204625	HCG9	6	1.793574	-1.217717e-07	0.001442695	0.2578034	0.9996194	FALSE
MEMP / MEP	T18	ENSG00000103018	CYB5B	16	535.6049	-3.554168e-06	0.001442684	0.2579219	0.9996194	FALSE
MEMP / MEP	T18	ENSG00000171357	LURAP1	1	5.633299	-3.869821e-07	0.001442695	0.2581276	0.9996194	FALSE
MEMP / MEP	T18	ENSG00000134077	THUMPD3	3	354.8156	-2.893773e-06	0.001442687	0.2583209	0.9996194	FALSE
MEMP / MEP	T18	ENSG00000185798	WDR53	3	65.68924	-1.686678e-06	0.001442692	0.2584546	0.9996194	FALSE
MEMP / MEP	T18	ENSG00000089597	GANAB	11	678.2534	4.271006e-06	0.001442678	0.2588075	0.9996194	FALSE
MEMP / MEP	T18	ENSG00000204525	HLA-C	6	710.783	-9.511091e-07	0.001442694	0.2589553	0.9996194	FALSE
MEMP / MEP	T18	ENSG00000181588	MEX3D	19	23.23454	1.286105e-06	0.001442694	0.2589909	0.9996194	FALSE
MEMP / MEP	T18	ENSG00000102699	PARP4	13	292.3084	3.473669e-06	0.001442684	0.2590165	0.9996194	FALSE
MEMP / MEP	T18	ENSG00000102081	FMR1	X	177.4025	1.145538e-06	0.001442688	0.2590964	0.9996194	FALSE
MEMP / MEP	T18	ENSG00000180767	CHST13	3	117.6276	-1.69573e-06	0.001442692	0.2591165	0.9996194	FALSE
MEMP / MEP	T18	ENSG00000257218	GATC	12	267.4577	-2.984322e-06	0.001442687	0.2591663	0.9996194	FALSE
MEMP / MEP	T18	ENSG00000094880	CDC23	5	237.7855	-2.667113e-06	0.001442687	0.2592318	0.9996194	FALSE
MEMP / MEP	T18	ENSG00000096080	MRPS18A	6	466.6252	-3.225236e-06	0.001442685	0.2592521	0.9996194	FALSE
MEMP / MEP	T18	ENSG00000106603	COA1	7	851.949	-5.908042e-07	0.001442684	0.2592913	0.9996194	FALSE
MEMP / MEP	T18	ENSG00000164405	UQCRQ	5	3215.303	-4.427346e-06	0.001442677	0.2593174	0.9996194	FALSE
MEMP / MEP	T18	ENSG00000100417	PMM1	22	73.99061	-1.760189e-06	0.001442692	0.2594654	0.9996194	FALSE
MEMP / MEP	T18	ENSG00000212694	LINC01089	12	133.5822	-2.193637e-06	0.001442691	0.2594744	0.9996194	FALSE
MEMP / MEP	T18	ENSG00000178802	MPI	15	199.6949	-2.71013e-06	0.001442688	0.2595012	0.9996194	FALSE
MEMP / MEP	T18	ENSG00000157483	MYO1E	15	4.45155	5.552589e-07	0.001442695	0.2595654	0.9996194	FALSE
MEMP / MEP	T18	ENSG00000141552	ANAPC11	17	1883.689	-3.607259e-06	0.001442683	0.2596174	0.9996194	FALSE
MEMP / MEP	T18	ENSG00000156603	MED19	11	313.3379	-7.385284e-06	0.001442695	0.2596771	0.9996194	FALSE
MEMP / MEP	T18	ENSG00000163584	RPL22L1	3	6941.628	-4.215647e-06	0.001442679	0.2596866	0.9996194	FALSE
MEMP / MEP	T18	ENSG00000182220	ATP6AP2	X	704.0749	-1.437698e-06	0.001442682	0.2598553	0.9996194	FALSE
MEMP / MEP	T18	ENSG00000002834	LASP1	17	170.249	2.828293e-06	0.001442688	0.2599088	0.9996194	FALSE
MEMP / MEP	T18	ENSG00000004777	ARHGAP33	19	62.86738	9.288418e-07	0.001442691	0.2600522	0.9996194	FALSE
MEMP / MEP	T18	ENSG00000134056	MRPS36	5	879.3328	-4.023551e-06	0.00144268	0.2602807	0.9996194	FALSE
MEMP / MEP	T18	ENSG00000130723	PRRC2B	9	478.9653	4.163724e-06	0.001442682	0.2603153	0.9996194	FALSE
MEMP / MEP	T18	ENSG00000154589	LY96	8	12.55641	-6.787387e-07	0.001442695	0.2604161	0.9996194	FALSE
MEMP / MEP	T18	ENSG00000173992	CCS	11	399.279	-2.871346e-06	0.001442687	0.260541	0.9996194	FALSE
MEMP / MEP	T18	ENSG00000176909	MAMSTR	19	12.30046	9.876408e-08	0.001442695	0.2605835	0.9996194	FALSE
MEMP / MEP	T18	ENSG00000132603	NIP7	16	678.3399	-3.137562e-06	0.001442687	0.2607631	0.9996194	FALSE
MEMP / MEP	T18	ENSG00000106355	LSM5	7	2501.584	-3.804249e-06	0.001442682	0.2607726	0.9996194	FALSE
MEMP / MEP	T18	ENSG00000167286	CD3D	11	3.844903	-4.083634e-07	0.001442695	0.2608769	0.9996194	FALSE
MEMP / MEP	T18	ENSG00000251022	THAP9-AS1	4	207.0397	-2.485987e-06	0.001442689	0.2609883	0.9996194	FALSE
MEMP / MEP	T18	ENSG00000213231	TCL1B	14	4.092997	-3.463947e-07	0.001442695	0.2611168	0.9996194	FALSE
MEMP / MEP	T18	ENSG00000104951	IL4I1	19	5.825208	-4.33323e-07	0.001442695	0.2611204	0.9996194	FALSE
MEMP / MEP	T18	ENSG00000128228	SDF2L1	22	641.6874	-3.31779e-06	0.001442685	0.261195	0.9996194	FALSE
MEMP / MEP	T18	ENSG00000053501	USE1	19	456.3689	-3.348943e-06	0.001442686	0.2612146	0.9996194	FALSE
MEMP / MEP	T18	ENSG00000148358	GPR107	9	85.99757	2.227109e-06	0.001442691	0.2613453	0.9996194	FALSE
MEMP / MEP	T18	ENSG00000155366	RHOC	1	162.9314	-2.451842e-06	0.00144269	0.2614251	0.9996194	FALSE
MEMP / MEP	T18	ENSG00000162604	TM2D1	1	331.6367	-8.35892e-06	0.001442697	0.2615267	0.9996194	FALSE
MEMP / MEP	T18	ENSG00000269186	LINC01082	16	1.392632	2.921376e-07	0.001442695	0.2615392	0.9996194	FALSE
MEMP / MEP	T18	ENSG00000149577	SIDT2	11	45.69199	1.729057e-06	0.001442692	0.2619328	0.9996194	FALSE
MEMP / MEP	T18	ENSG00000160570	DEDD2	19	176.9888	2.875408e-06	0.001442687	0.2620174	0.9996194	FALSE
MEMP / MEP	T18	ENSG00000171817	ZNF540	19	7.597439	2.597607e-06	0.001442696	0.2622688	0.9996194	FALSE
MEMP / MEP	T18	ENSG00000182747	SLC35D3	6	3.79533	-6.863488e-09	0.001442695	0.2623019	0.9996194	FALSE
MEMP / MEP	T18	ENSG00000133477	FAM83F	22	30.62179	-1.136685e-06	0.001442694	0.2623879	0.9996194	FALSE
MEMP / MEP	T18	ENSG00000103599	IQCH	15	7.936367	-4.028752e-07	0.001442695	0.2624438	0.9996194	FALSE
MEMP / MEP	T18	ENSG00000128656	CHN1	2	5.65283	-4.089149e-07	0.001442695	0.2624472	0.9996194	FALSE
MEMP / MEP	T18	ENSG00000106399	RPA3	7	1661.925	-4.019731e-06	0.00144268	0.2625116	0.9996194	FALSE
MEMP / MEP	T18	ENSG00000136811	ODF2	9	271.2822	7.393569e-06	0.001442694	0.2627287	0.9996194	FALSE
MEMP / MEP	T18	ENSG00000114544	SLC41A3	3	146.99	-2.240352e-06	0.00144269	0.2628695	0.9996194	FALSE
MEMP / MEP	T18	ENSG00000123143	PKN1	19	728.1087	2.156637e-06	0.001442683	0.2629722	0.9996194	FALSE
MEMP / MEP	T18	ENSG00000187682	ERAS	X	3.933419	-3.428206e-07	0.001442695	0.2629739	0.9996194	FALSE
MEMP / MEP	T18	ENSG00000136856	SLC2A8	9	42.02369	-1.329456e-06	0.001442693	0.2629885	0.9996194	FALSE
MEMP / MEP	T18	ENSG00000072274	TFRC	3	1363.291	3.480402e-06	0.001442684	0.2630313	0.9996194	FALSE
MEMP / MEP	T18	ENSG00000181061	HIGD1A	3	606.1516	-3.473914e-06	0.001442684	0.2630351	0.9996194	FALSE
MEMP / MEP	T18	ENSG00000197134	ZNF257	19	62.68872	-1.61899e-06	0.001442693	0.2630603	0.9996194	FALSE
MEMP / MEP	T18	ENSG00000222037	IGLC6	22	4.191355	-2.667269e-07	0.001442695	0.2631084	0.9996194	FALSE
MEMP / MEP	T18	ENSG00000076554	TPD52	8	48.76159	-1.103572e-06	0.001442693	0.2632239	0.9996194	FALSE
MEMP / MEP	T18	ENSG00000267402	TCF4-AS2	18	3.89784	-3.458e-07	0.001442695	0.2632598	0.9996194	FALSE
MEMP / MEP	T18	ENSG00000172115	CYCS	7	2547.888	-3.61852e-06	0.001442683	0.2633208	0.9996194	FALSE
MEMP / MEP	T18	ENSG00000162923	WDR26	1	203.8262	2.908063e-06	0.001442687	0.2633452	0.9996194	FALSE
MEMP / MEP	T18	ENSG00000165813	CCDC186	10	120.4035	-2.233335e-06	0.00144269	0.2633945	0.9996194	FALSE
MEMP / MEP	T18	ENSG00000196839	ADA	20	336.6239	-2.979679e-06	0.001442687	0.2634235	0.9996194	FALSE
MEMP / MEP	T18	ENSG00000072832	CRMP1	4	3.78862	-3.383925e-07	0.001442695	0.2634908	0.9996194	FALSE
MEMP / MEP	T18	ENSG00000088986	DYNLL1	12	6332.874	-3.983142e-06	0.00144268	0.2635948	0.9996194	FALSE
MEMP / MEP	T18	ENSG00000134996	OSTF1	9	327.975	-2.646434e-06	0.001442689	0.2637107	0.9996194	FALSE
MEMP / MEP	T18	ENSG00000244165	P2RY11	19	48.07273	1.773284e-06	0.001442692	0.2637735	0.9996194	FALSE
MEMP / MEP	T18	ENSG00000168701	TMEM208	16	596.8708	-3.32154e-06	0.001442685	0.2637815	0.9996194	FALSE
MEMP / MEP	T18	ENSG00000067955	CBFB	16	352.7395	3.385232e-06	0.001442684	0.2638085	0.9996194	FALSE
MEMP / MEP	T18	ENSG00000120265	PCMT1	6	1264.764	-3.4741e-06	0.001442684	0.2638798	0.9996194	FALSE
MEMP / MEP	T18	ENSG00000185198	PRSS57	19	3984.956	-4.351665e-06	0.001442677	0.2638932	0.9996194	FALSE
MEMP / MEP	T18	ENSG00000122386	ZNF205	16	53.1508	1.841806e-06	0.001442692	0.2639377	0.9996194	FALSE
MEMP / MEP	T18	ENSG00000156504	FAM122B	X	196.6077	3.041619e-06	0.001442686	0.2640111	0.9996194	FALSE
MEMP / MEP	T18	ENSG00000157224	CLDN12	7	20.49887	1.108358e-06	0.001442694	0.2642536	0.9996194	FALSE
MEMP / MEP	T18	ENSG00000175467	SART1	11	315.3484	3.50726e-06	0.001442684	0.264568	0.9996194	FALSE
MEMP / MEP	T18	ENSG00000164919	COX6C	8	4837.561	-5.686364e-06	0.001442677	0.2646094	0.9996194	FALSE
MEMP / MEP	T18	ENSG00000171202	TMEM126A	11	685.7313	-3.346052e-06	0.001442685	0.2646464	0.9996194	FALSE
MEMP / MEP	T18	ENSG00000144550	CPNE9	3	4.167928	-3.533005e-07	0.001442695	0.2647374	0.9996194	FALSE
MEMP / MEP	T18	ENSG00000116544	DLGAP3	1	4.728808	-6.889973e-07	0.001442695	0.2647427	0.9996194	FALSE
MEMP / MEP	T18	ENSG00000063241	ISOC2	19	1009.81	-3.340978e-06	0.001442685	0.2648145	0.9996194	FALSE
MEMP / MEP	T18	ENSG00000162924	REL	2	448.8505	3.787861e-06	0.001442682	0.2648764	0.9996194	FALSE
MEMP / MEP	T18	ENSG00000104660	LEPROTL1	8	500.1422	-3.821971e-06	0.001442685	0.2650248	0.9996194	FALSE
MEMP / MEP	T18	ENSG00000223482	NUTM2A-AS1	10	653.6658	9.97071e-06	0.001442694	0.2651469	0.9996194	FALSE
MEMP / MEP	T18	ENSG00000121310	ECHDC2	1	188.7678	-2.595031e-06	0.001442689	0.265303	0.9996194	FALSE
MEMP / MEP	T18	ENSG00000105982	RNF32	7	4.92891	-3.725685e-07	0.001442695	0.2653054	0.9996194	FALSE
MEMP / MEP	T18	ENSG00000171236	LRG1	19	19.33509	-8.998852e-07	0.001442694	0.2654327	0.9996194	FALSE
MEMP / MEP	T18	ENSG00000214401	KANSL1-AS1	17	97.57478	-1.64016e-06	0.001442694	0.2654908	0.9996194	FALSE
MEMP / MEP	T18	ENSG00000106785	TRIM14	9	92.92947	-2.02391e-06	0.001442691	0.2655193	0.9996194	FALSE
MEMP / MEP	T18	ENSG00000197226	TBC1D9B	5	167.0341	2.867591e-06	0.001442687	0.2657955	0.9996194	FALSE
MEMP / MEP	T18	ENSG00000165283	STOML2	9	2347.25	4.615157e-06	0.001442681	0.2658102	0.9996194	FALSE
MEMP / MEP	T18	ENSG00000151835	SACS	13	318.0697	3.105198e-06	0.001442686	0.2660631	0.9996194	FALSE
MEMP / MEP	T18	ENSG00000205464	ATP6AP1L	5	25.95918	1.335935e-06	0.001442693	0.266111	0.9996194	FALSE
MEMP / MEP	T18	ENSG00000086619	ERO1B	1	143.55	2.872349e-06	0.001442689	0.2662411	0.9996194	FALSE
MEMP / MEP	T18	ENSG00000131153	GINS2	16	954.5417	-3.775301e-06	0.001442682	0.2664223	0.9996194	FALSE
MEMP / MEP	T18	ENSG00000144681	STAC	3	23.36616	1.126948e-06	0.001442694	0.266534	0.9996194	FALSE
MEMP / MEP	T18	ENSG00000178921	PFAS	17	276.2586	3.169037e-06	0.001442686	0.2666742	0.9996194	FALSE
MEMP / MEP	T18	ENSG00000141971	MVB12A	19	336.0164	-9.266881e-06	0.001442702	0.2667717	0.9996194	FALSE
MEMP / MEP	T18	ENSG00000230510	PPP5D1	19	15.44013	-8.180565e-07	0.001442694	0.2668803	0.9996194	FALSE
MEMP / MEP	T18	ENSG00000165914	TTC7B	14	206.246	3.282859e-06	0.001442688	0.2669275	0.9996194	FALSE
MEMP / MEP	T18	ENSG00000164308	ERAP2	5	32.43582	-1.101456e-06	0.001442694	0.2669423	0.9996194	FALSE
MEMP / MEP	T18	ENSG00000140678	ITGAX	16	3.903523	-3.478478e-07	0.001442695	0.2669911	0.9996194	FALSE
MEMP / MEP	T18	ENSG00000143624	INTS3	1	179.6984	2.962892e-06	0.001442687	0.2670785	0.9996194	FALSE
MEMP / MEP	T18	ENSG00000129596	CDO1	5	3.89304	-3.237592e-07	0.001442695	0.2671575	0.9996194	FALSE
MEMP / MEP	T18	ENSG00000213085	CFAP45	1	4.438161	-9.690098e-08	0.001442695	0.2673476	0.9996194	FALSE
MEMP / MEP	T18	ENSG00000171700	RGS19	20	543.7928	-3.306118e-06	0.001442685	0.2675821	0.9996194	FALSE
MEMP / MEP	T18	ENSG00000221944	TIGD1	2	77.03326	-1.860062e-06	0.001442692	0.2677699	0.9996194	FALSE
MEMP / MEP	T18	ENSG00000196914	ARHGEF12	11	98.4284	2.050413e-06	0.001442691	0.2678282	0.9996194	FALSE
MEMP / MEP	T18	ENSG00000169714	CNBP	3	3735.006	-4.243919e-06	0.001442675	0.2678353	0.9996194	FALSE
MEMP / MEP	T18	ENSG00000157741	UBN2	7	217.1612	3.053209e-06	0.001442686	0.2679884	0.9996194	FALSE
MEMP / MEP	T18	ENSG00000100429	HDAC10	22	118.6211	-1.879531e-06	0.001442689	0.2680668	0.9996194	FALSE
MEMP / MEP	T18	ENSG00000009830	POMT2	14	32.17361	1.732483e-06	0.001442693	0.2681275	0.9996194	FALSE
MEMP / MEP	T18	ENSG00000058804	NDC1	1	246.1789	4.236224e-06	0.001442686	0.268136	0.9996194	FALSE
MEMP / MEP	T18	ENSG00000247095	MIR210HG	11	3.58298	-3.288961e-07	0.001442695	0.2683055	0.9996194	FALSE
MEMP / MEP	T18	ENSG00000197903	HIST1H2BK	6	79.32208	1.959659e-06	0.001442691	0.2684038	0.9996194	FALSE
MEMP / MEP	T18	ENSG00000163221	S100A12	1	32.24397	-1.18804e-07	0.001442695	0.2688741	0.9996194	FALSE
MEMP / MEP	T18	ENSG00000166311	SMPD1	11	33.15456	-1.165564e-06	0.001442694	0.2688741	0.9996194	FALSE
MEMP / MEP	T18	ENSG00000019582	CD74	5	2874.029	-3.201536e-06	0.001442685	0.2689078	0.9996194	FALSE
MEMP / MEP	T18	ENSG00000160194	NDUFV3	21	637.168	-2.610974e-06	0.001442689	0.2692006	0.9996194	FALSE
MEMP / MEP	T18	ENSG00000184743	ATL3	11	199.3953	2.975089e-06	0.001442687	0.2692317	0.9996194	FALSE
MEMP / MEP	T18	ENSG00000177156	TALDO1	11	4071.316	-2.172041e-06	0.001442679	0.2692476	0.9996194	FALSE
MEMP / MEP	T18	ENSG00000166619	BLCAP	20	195.3059	-5.221088e-06	0.001442692	0.2692611	0.9996194	FALSE
MEMP / MEP	T18	ENSG00000077585	GPR137B	1	33.76261	-1.0023e-06	0.001442694	0.2694035	0.9996194	FALSE
MEMP / MEP	T18	ENSG00000128607	KLHDC10	7	157.7294	-2.414438e-06	0.001442689	0.26941	0.9996194	FALSE
MEMP / MEP	T18	ENSG00000121417	ZNF211	19	34.66713	1.528973e-06	0.001442693	0.269468	0.9996194	FALSE
MEMP / MEP	T18	ENSG00000165792	METTL17	14	367.2293	-3.164698e-06	0.001442685	0.2695084	0.9996194	FALSE
MEMP / MEP	T18	ENSG00000149806	FAU	11	22885.85	-4.723716e-06	0.001442674	0.2695191	0.9996194	FALSE
MEMP / MEP	T18	ENSG00000153721	CNKSR3	6	274.8518	2.771141e-06	0.001442688	0.2697533	0.9996194	FALSE
MEMP / MEP	T18	ENSG00000104833	TUBB4A	19	40.69907	-1.171132e-06	0.001442694	0.2697789	0.9996194	FALSE
MEMP / MEP	T18	ENSG00000109654	TRIM2	4	4.98402	-3.740558e-07	0.001442695	0.2697793	0.9996194	FALSE
MEMP / MEP	T18	ENSG00000187037	GPR141	7	73.44963	-1.676759e-06	0.001442693	0.2698691	0.9996194	FALSE
MEMP / MEP	T18	ENSG00000171159	C9orf16	9	1995.943	-4.214256e-06	0.001442678	0.27004	0.9996194	FALSE
MEMP / MEP	T18	ENSG00000163960	UBXN7	3	349.8133	3.563216e-06	0.001442683	0.2700868	0.9996194	FALSE
MEMP / MEP	T18	ENSG00000105576	TNPO2	19	207.053	3.08937e-06	0.001442686	0.2700974	0.9996194	FALSE
MEMP / MEP	T18	ENSG00000267278	MAP3K14-AS1	17	5.622933	-3.879221e-07	0.001442695	0.2702035	0.9996194	FALSE
MEMP / MEP	T18	ENSG00000116857	TMEM9	1	363.4333	-3.180109e-06	0.001442685	0.2703204	0.9996194	FALSE
MEMP / MEP	T18	ENSG00000184489	PTP4A3	8	41.23105	-1.114552e-06	0.001442693	0.2704463	0.9996194	FALSE
MEMP / MEP	T18	ENSG00000186814	ZSCAN30	18	98.58714	2.31399e-06	0.00144269	0.2705723	0.9996194	FALSE
MEMP / MEP	T18	ENSG00000114902	SPCS1	3	2121.745	-3.852815e-06	0.001442681	0.2705909	0.9996194	FALSE
MEMP / MEP	T18	ENSG00000146109	ABT1	6	473.7476	-3.352801e-06	0.001442684	0.2706198	0.9996194	FALSE
MEMP / MEP	T18	ENSG00000102287	GABRE	X	3.681863	-3.211441e-07	0.001442695	0.2708068	0.9996194	FALSE
MEMP / MEP	T18	ENSG00000115128	SF3B6	2	2885.953	-4.031667e-06	0.001442679	0.2710666	0.9996194	FALSE
MEMP / MEP	T18	ENSG00000100055	CYTH4	22	13.11977	-5.193681e-07	0.001442695	0.2711807	0.9996194	FALSE
MEMP / MEP	T18	ENSG00000146859	TMEM140	7	4.880404	6.374893e-07	0.001442695	0.2714851	0.9996194	FALSE
MEMP / MEP	T18	ENSG00000173809	TDRD12	19	3.694275	-3.153803e-07	0.001442695	0.2715308	0.9996194	FALSE
MEMP / MEP	T18	ENSG00000142173	COL6A2	21	12.06344	-7.376639e-07	0.001442695	0.2715874	0.9996194	FALSE
MEMP / MEP	T18	ENSG00000171105	INSR	19	95.27382	2.901508e-06	0.001442691	0.2716963	0.9996194	FALSE
MEMP / MEP	T18	ENSG00000157240	FZD1	7	8.101788	8.314931e-07	0.001442694	0.2717093	0.9996194	FALSE
MEMP / MEP	T18	ENSG00000198055	GRK6	5	307.2353	2.402072e-06	0.001442689	0.2717889	0.9996194	FALSE
MEMP / MEP	T18	ENSG00000066294	CD84	1	580.006	-3.115713e-05	0.00144285	0.2719533	0.9996194	FALSE
MEMP / MEP	T18	ENSG00000126267	COX6B1	19	5355.773	-4.561464e-06	0.001442675	0.2719628	0.9996194	FALSE
MEMP / MEP	T18	ENSG00000166295	ANAPC16	10	1195.886	-4.054049e-06	0.001442679	0.2721081	0.9996194	FALSE
MEMP / MEP	T18	ENSG00000261221	ZNF865	19	38.70642	1.682049e-06	0.001442693	0.2721367	0.9996194	FALSE
MEMP / MEP	T18	ENSG00000112343	TRIM38	6	110.4041	-1.93248e-06	0.001442691	0.2722186	0.9996194	FALSE
MEMP / MEP	T18	ENSG00000108861	DUSP3	17	47.89859	-1.402668e-06	0.001442693	0.272235	0.9996194	FALSE
MEMP / MEP	T18	ENSG00000255198	SNHG9	16	298.8606	-3.705188e-06	0.00144269	0.2723537	0.9996194	FALSE
MEMP / MEP	T18	ENSG00000205784	ARRDC5	19	4.190707	-3.433153e-07	0.001442695	0.2723801	0.9996194	FALSE
MEMP / MEP	T18	ENSG00000054116	TRAPPC3	1	596.4185	-3.303382e-06	0.001442684	0.2724353	0.9996194	FALSE
MEMP / MEP	T18	ENSG00000139684	ESD	13	2423.724	-4.158924e-06	0.001442678	0.272476	0.9996194	FALSE
MEMP / MEP	T18	ENSG00000172322	CLEC12A	12	11.73282	-6.690658e-07	0.001442695	0.2725352	0.9996194	FALSE
MEMP / MEP	T18	ENSG00000171160	MORN4	10	26.02944	-1.06098e-06	0.001442694	0.2727188	0.9996194	FALSE
MEMP / MEP	T18	ENSG00000139438	FAM222A	12	3.886329	-3.292458e-07	0.001442695	0.2727715	0.9996194	FALSE
MEMP / MEP	T18	ENSG00000254470	AP5B1	11	11.20969	-6.929008e-07	0.001442695	0.272787	0.9996194	FALSE
MEMP / MEP	T18	ENSG00000167173	C15orf39	15	240.76	3.195384e-06	0.001442685	0.2728292	0.9996194	FALSE
MEMP / MEP	T18	ENSG00000160959	LRRC14	8	108.4874	2.28216e-06	0.00144269	0.2729173	0.9996194	FALSE
MEMP / MEP	T18	ENSG00000211898	IGHD	14	5.750539	-3.811139e-07	0.001442695	0.2729559	0.9996194	FALSE
MEMP / MEP	T18	ENSG00000213619	NDUFS3	11	1735.795	-3.890008e-06	0.00144268	0.2730541	0.9996194	FALSE
MEMP / MEP	T18	ENSG00000156030	ELMSAN1	14	254.9258	-2.938608e-06	0.001442687	0.273069	0.9996194	FALSE
MEMP / MEP	T18	ENSG00000117450	PRDX1	1	4236.575	-3.58451e-06	0.001442682	0.2730907	0.9996194	FALSE
MEMP / MEP	T18	ENSG00000135241	PNPLA8	7	158.3288	2.494527e-07	0.001442687	0.2731317	0.9996194	FALSE
MEMP / MEP	T18	ENSG00000159873	CCDC117	22	207.9549	2.903747e-06	0.001442687	0.2732586	0.9996194	FALSE
MEMP / MEP	T18	ENSG00000151150	ANK3	10	2.263168	3.466511e-07	0.001442695	0.2733829	0.9996194	FALSE
MEMP / MEP	T18	ENSG00000111229	ARPC3	12	4979.976	-4.343355e-06	0.001442677	0.2734932	0.9996194	FALSE
MEMP / MEP	T18	ENSG00000142227	EMP3	19	3952.408	-3.120741e-06	0.001442675	0.2737533	0.9996194	FALSE
MEMP / MEP	T18	ENSG00000171310	CHST11	12	400.4009	2.879488e-06	0.001442687	0.2738335	0.9996194	FALSE
MEMP / MEP	T18	ENSG00000165527	ARF6	14	628.0418	3.632138e-06	0.001442682	0.2738722	0.9996194	FALSE
MEMP / MEP	T18	ENSG00000160229	ZNF66	19	80.00234	8.566025e-06	0.001442704	0.2739373	0.9996194	FALSE
MEMP / MEP	T18	ENSG00000105552	BCAT2	19	399.3947	-3.386365e-06	0.001442686	0.2739391	0.9996194	FALSE
MEMP / MEP	T18	ENSG00000172867	KRT2	12	3.553083	-3.204523e-07	0.001442695	0.2740513	0.9996194	FALSE
MEMP / MEP	T18	ENSG00000184371	CSF1	1	33.92185	-1.224485e-06	0.001442694	0.2742994	0.9996194	FALSE
MEMP / MEP	T18	ENSG00000189043	NDUFA4	7	5743.695	-4.415724e-06	0.001442676	0.2743086	0.9996194	FALSE
MEMP / MEP	T18	ENSG00000229921	KIF25-AS1	6	5.273632	6.684616e-07	0.001442695	0.2744897	0.9996194	FALSE
MEMP / MEP	T18	ENSG00000213699	SLC35F6	2	54.44956	3.800719e-08	0.001442692	0.2745583	0.9996194	FALSE
MEMP / MEP	T18	ENSG00000189306	RRP7A	22	803.4046	-3.742828e-06	0.001442681	0.2747573	0.9996194	FALSE
MEMP / MEP	T18	ENSG00000114023	FAM162A	3	980.4597	-3.644603e-06	0.001442682	0.2747966	0.9996194	FALSE
MEMP / MEP	T18	ENSG00000136710	CCDC115	2	346.9157	-3.117168e-06	0.001442685	0.2748847	0.9996194	FALSE
MEMP / MEP	T18	ENSG00000140451	PIF1	15	73.99503	2.119842e-06	0.001442691	0.2748858	0.9996194	FALSE
MEMP / MEP	T18	ENSG00000184584	TMEM173	5	715.6916	-7.082316e-06	0.001442688	0.2749158	0.9996194	FALSE
MEMP / MEP	T18	ENSG00000136193	SCRN1	7	158.7553	1.697574e-06	0.001442688	0.2749199	0.9996194	FALSE
MEMP / MEP	T18	ENSG00000068971	PPP2R5B	11	13.1445	1.109078e-06	0.001442694	0.2750405	0.9996194	FALSE
MEMP / MEP	T18	ENSG00000222009	BTBD19	1	4.502464	-3.557998e-07	0.001442695	0.2751294	0.9996194	FALSE
MEMP / MEP	T18	ENSG00000172062	SMN1	5	74.83711	2.160221e-06	0.001442691	0.2751829	0.9996194	FALSE
MEMP / MEP	T18	ENSG00000124523	SIRT5	6	128.3009	-2.080637e-06	0.001442691	0.2751919	0.9996194	FALSE
MEMP / MEP	T18	ENSG00000138095	LRPPRC	2	1315.669	3.84115e-06	0.00144268	0.2752884	0.9996194	FALSE
MEMP / MEP	T18	ENSG00000183779	ZNF703	8	5.077185	6.681273e-07	0.001442695	0.2754261	0.9996194	FALSE
MEMP / MEP	T18	ENSG00000186952	TMEM232	5	5.702402	-3.325468e-07	0.001442695	0.2754474	0.9996194	FALSE
MEMP / MEP	T18	ENSG00000109083	IFT20	17	312.566	-3.052505e-06	0.001442686	0.2755004	0.9996194	FALSE
MEMP / MEP	T18	ENSG00000184270	HIST2H2AB	1	117.41	1.550838e-06	0.001442689	0.2755856	0.9996194	FALSE
MEMP / MEP	T18	ENSG00000278540	ACACA	17	241.0524	3.014101e-06	0.001442686	0.275812	0.9996194	FALSE
MEMP / MEP	T18	ENSG00000145741	BTF3	5	14958.28	-4.489275e-06	0.001442675	0.2758255	0.9996194	FALSE
MEMP / MEP	T18	ENSG00000165118	C9orf64	9	117.9255	2.209272e-06	0.001442689	0.2759642	0.9996194	FALSE
MEMP / MEP	T18	ENSG00000131650	KREMEN2	16	2.685264	4.632338e-07	0.001442695	0.2759869	0.9996194	FALSE
MEMP / MEP	T18	ENSG00000011028	MRC2	17	38.8315	1.821634e-06	0.001442693	0.2763082	0.9996194	FALSE
MEMP / MEP	T18	ENSG00000151458	ANKRD50	4	97.40977	2.328771e-06	0.00144269	0.2763393	0.9996194	FALSE
MEMP / MEP	T18	ENSG00000105402	NAPA	19	454.6591	-3.226342e-06	0.001442685	0.2763412	0.9996194	FALSE
MEMP / MEP	T18	ENSG00000163344	PMVK	1	689.5051	-3.620747e-06	0.001442682	0.2763521	0.9996194	FALSE
MEMP / MEP	T18	ENSG00000153551	CMTM7	3	208.8113	-2.257639e-06	0.00144269	0.2764161	0.9996194	FALSE
MEMP / MEP	T18	ENSG00000173621	LRFN4	11	158.3724	2.52884e-06	0.001442689	0.2764469	0.9996194	FALSE
MEMP / MEP	T18	ENSG00000103485	QPRT	16	292.0201	-2.818433e-06	0.001442687	0.2765218	0.9996194	FALSE
MEMP / MEP	T18	ENSG00000171552	BCL2L1	20	328.163	3.416741e-06	0.001442683	0.2765863	0.9996194	FALSE
MEMP / MEP	T18	ENSG00000244607	CCDC13	3	4.635753	-1.100649e-07	0.001442695	0.2766064	0.9996194	FALSE
MEMP / MEP	T18	ENSG00000164096	C4orf3	4	1359.875	-3.840527e-06	0.00144268	0.2767308	0.9996194	FALSE
MEMP / MEP	T18	ENSG00000116874	WARS2	1	159.0735	-1.72326e-06	0.001442689	0.2767747	0.9996194	FALSE
MEMP / MEP	T18	ENSG00000116586	LAMTOR2	1	1298.842	-3.973193e-06	0.001442679	0.2769395	0.9996194	FALSE
MEMP / MEP	T18	ENSG00000136933	RABEPK	9	337.4876	-6.266788e-06	0.001442692	0.2769716	0.9996194	FALSE
MEMP / MEP	T18	ENSG00000159658	EFCAB14	1	268.896	2.041057e-06	0.001442683	0.2770002	0.9996194	FALSE
MEMP / MEP	T18	ENSG00000160111	CPAMD8	19	2.778319	4.983696e-07	0.001442695	0.2771025	0.9996194	FALSE
MEMP / MEP	T18	ENSG00000145354	CISD2	4	1063.132	-3.464775e-06	0.001442683	0.2771455	0.9996194	FALSE
MEMP / MEP	T18	ENSG00000104884	ERCC2	19	139.8031	-2.273306e-06	0.00144269	0.277218	0.9996194	FALSE
MEMP / MEP	T18	ENSG00000117751	PPP1R8	1	292.219	3.984933e-06	0.001442685	0.277367	0.9996194	FALSE
MEMP / MEP	T18	ENSG00000106617	PRKAG2	7	101.0534	-2.240531e-06	0.001442692	0.2774189	0.9996194	FALSE
MEMP / MEP	T18	ENSG00000160799	CCDC12	3	834.4792	-8.621402e-06	0.001442693	0.2776084	0.9996194	FALSE
MEMP / MEP	T18	ENSG00000109475	RPL34	4	47077.25	-4.279028e-06	0.001442677	0.2776211	0.9996194	FALSE
MEMP / MEP	T18	ENSG00000008018	PSMB1	6	3457.078	-3.747007e-06	0.001442681	0.2776326	0.9996194	FALSE
MEMP / MEP	T18	ENSG00000127080	IPPK	9	42.85372	1.600855e-06	0.001442692	0.2777235	0.9996194	FALSE
MEMP / MEP	T18	ENSG00000111801	BTN3A3	6	21.32401	-9.56614e-07	0.001442694	0.2777407	0.9996194	FALSE
MEMP / MEP	T18	ENSG00000173559	NABP1	2	102.3571	1.854792e-06	0.001442689	0.2778177	0.9996194	FALSE
MEMP / MEP	T18	ENSG00000111530	CAND1	12	623.5084	4.542569e-06	0.00144268	0.2780634	0.9996194	FALSE
MEMP / MEP	T18	ENSG00000181827	RFX7	15	254.5618	3.119579e-06	0.001442685	0.2781089	0.9996194	FALSE
MEMP / MEP	T18	ENSG00000154978	VOPP1	7	139.7238	2.227083e-06	0.001442689	0.2782126	0.9996194	FALSE
MEMP / MEP	T18	ENSG00000134684	YARS	1	904.9658	-3.619037e-06	0.001442682	0.2782864	0.9996194	FALSE
MEMP / MEP	T18	ENSG00000184677	ZBTB40	1	97.66813	1.922085e-06	0.00144269	0.2784141	0.9996194	FALSE
MEMP / MEP	T18	ENSG00000182636	NDN	15	254.1228	-1.954422e-06	0.001442691	0.2785273	0.9996194	FALSE
MEMP / MEP	T18	ENSG00000228474	OST4	2	3641.179	4.589399e-05	0.001443037	0.278602	0.9996194	FALSE
MEMP / MEP	T18	ENSG00000115738	ID2	2	169.8617	1.408078e-05	0.001442723	0.278626	0.9996194	FALSE
MEMP / MEP	T18	ENSG00000103152	MPG	16	736.8173	-3.385987e-06	0.001442684	0.2786361	0.9996194	FALSE
MEMP / MEP	T18	ENSG00000139832	RAB20	13	4.730098	-3.048764e-07	0.001442695	0.2787928	0.9996194	FALSE
MEMP / MEP	T18	ENSG00000198885	ITPRIPL1	2	147.063	-2.178488e-06	0.00144269	0.2788535	0.9996194	FALSE
MEMP / MEP	T18	ENSG00000149313	AASDHPPT	11	879.9611	-1.057921e-05	0.001442702	0.2790263	0.9996194	FALSE
MEMP / MEP	T18	ENSG00000026103	FAS	10	3.756648	-2.804817e-07	0.001442695	0.2791071	0.9996194	FALSE
MEMP / MEP	T18	ENSG00000107954	NEURL1	10	80.85883	-2.290549e-06	0.001442694	0.2791517	0.9996194	FALSE
MEMP / MEP	T18	ENSG00000111328	CDK2AP1	12	422.32	1.188068e-06	0.001442694	0.279154	0.9996194	FALSE
MEMP / MEP	T18	ENSG00000105127	AKAP8	19	230.3958	-1.266384e-06	0.001442684	0.2791663	0.9996194	FALSE
MEMP / MEP	T18	ENSG00000103740	ACSBG1	15	9.936843	5.283377e-07	0.001442694	0.2792547	0.9996194	FALSE
MEMP / MEP	T18	ENSG00000244476	ERVFRD-1	6	2.268157	4.418678e-07	0.001442695	0.2793826	0.9996194	FALSE
MEMP / MEP	T18	ENSG00000132485	ZRANB2	1	1683.672	4.027287e-06	0.001442677	0.2793836	0.9996194	FALSE
MEMP / MEP	T18	ENSG00000185442	FAM174B	15	23.56497	-1.224884e-06	0.001442694	0.2794331	0.9996194	FALSE
MEMP / MEP	T18	ENSG00000204257	HLA-DMA	6	360.8466	-2.196972e-06	0.00144269	0.2794407	0.9996194	FALSE
MEMP / MEP	T18	ENSG00000082512	TRAF5	1	108.8712	-1.968514e-06	0.001442691	0.279509	0.9996194	FALSE
MEMP / MEP	T18	ENSG00000204386	NEU1	6	143.388	-2.271777e-06	0.00144269	0.2797168	0.9996194	FALSE
MEMP / MEP	T18	ENSG00000151320	AKAP6	14	5.030082	-3.729305e-07	0.001442695	0.2798949	0.9996194	FALSE
MEMP / MEP	T18	ENSG00000144451	SPAG16	2	200.7313	-1.662507e-06	0.001442687	0.2799768	0.9996194	FALSE
MEMP / MEP	T18	ENSG00000172183	ISG20	15	11.3809	-6.616118e-07	0.001442695	0.280098	0.9996194	FALSE
MEMP / MEP	T18	ENSG00000114999	TTL	2	194.9239	2.894852e-06	0.001442687	0.2801294	0.9996194	FALSE
MEMP / MEP	T18	ENSG00000169410	PTPN9	15	132.7433	2.198726e-06	0.001442689	0.2801574	0.9996194	FALSE
MEMP / MEP	T18	ENSG00000162302	RPS6KA4	11	71.36965	4.113084e-06	0.001442693	0.2802487	0.9996194	FALSE
MEMP / MEP	T18	ENSG00000170325	PRDM10	11	46.55275	-1.786937e-07	0.001442692	0.2803939	0.9996194	FALSE
MEMP / MEP	T18	ENSG00000135451	TROAP	12	250.3644	2.369498e-06	0.001442686	0.2804569	0.9996194	FALSE
MEMP / MEP	T18	ENSG00000065268	WDR18	19	830.1733	-4.873163e-06	0.001442686	0.2804809	0.9996194	FALSE
MEMP / MEP	T18	ENSG00000150768	DLAT	11	329.5287	3.410894e-06	0.001442683	0.280494	0.9996194	FALSE
MEMP / MEP	T18	ENSG00000104205	SGK3	8	175.2949	1.500939e-05	0.001442729	0.2806118	0.9996194	FALSE
MEMP / MEP	T18	ENSG00000137266	SLC22A23	6	44.50377	-1.475945e-06	0.001442692	0.280635	0.9996194	FALSE
MEMP / MEP	T18	ENSG00000123992	DNPEP	2	364.1053	-3.06823e-06	0.001442686	0.2806359	0.9996194	FALSE
MEMP / MEP	T18	ENSG00000166046	TCP11L2	12	23.20204	-6.242993e-06	0.001442701	0.2806457	0.9996194	FALSE
MEMP / MEP	T18	ENSG00000148337	CIZ1	9	281.2141	3.256159e-06	0.001442684	0.2806769	0.9996194	FALSE
MEMP / MEP	T18	ENSG00000188185	LINC00265	7	6.156234	-2.171774e-07	0.001442695	0.280698	0.9996194	FALSE
MEMP / MEP	T18	ENSG00000147526	TACC1	8	385.5739	-3.120466e-06	0.001442685	0.2808414	0.9996194	FALSE
MEMP / MEP	T18	ENSG00000179119	SPTY2D1	11	221.3276	3.075742e-06	0.001442685	0.2810629	0.9996194	FALSE
MEMP / MEP	T18	ENSG00000068796	KIF2A	5	1079.81	-3.188213e-06	0.001442685	0.2811115	0.9996194	FALSE
MEMP / MEP	T18	ENSG00000107140	TESK1	9	38.20997	1.778972e-06	0.001442693	0.2811458	0.9996194	FALSE
MEMP / MEP	T18	ENSG00000149761	NUDT22	11	296.227	-2.721227e-06	0.001442688	0.2811558	0.9996194	FALSE
MEMP / MEP	T18	ENSG00000004809	SLC22A16	6	69.67165	-1.677228e-06	0.001442692	0.2814164	0.9996194	FALSE
MEMP / MEP	T18	ENSG00000001629	ANKIB1	7	210.0222	3.219446e-06	0.001442687	0.2814314	0.9996194	FALSE
MEMP / MEP	T18	ENSG00000184162	NR2C2AP	19	240.8032	-2.748561e-06	0.001442687	0.2816813	0.9996194	FALSE
MEMP / MEP	T18	ENSG00000198937	CCDC167	6	559.1991	1.090989e-05	0.001442703	0.2817659	0.9996194	FALSE
MEMP / MEP	T18	ENSG00000137868	STRA6	15	3.189744	5.160446e-07	0.001442695	0.281802	0.9996194	FALSE
MEMP / MEP	T18	ENSG00000089048	ESF1	20	984.0585	-3.811173e-06	0.00144268	0.2818661	0.9996194	FALSE
MEMP / MEP	T18	ENSG00000166321	NUDT13	10	26.81162	-1.013964e-06	0.001442694	0.2819417	0.9996194	FALSE
MEMP / MEP	T18	ENSG00000162510	MATN1	1	6.593018	-4.467013e-07	0.001442695	0.2820718	0.9996194	FALSE
MEMP / MEP	T18	ENSG00000185203	WASIR1	X	4.270679	-2.04096e-07	0.001442695	0.2821051	0.9996194	FALSE
MEMP / MEP	T18	ENSG00000227191	TRGC2	7	3.467932	-3.029292e-07	0.001442695	0.2824004	0.9996194	FALSE
MEMP / MEP	T18	ENSG00000168090	COPS6	7	1139.097	-3.656731e-06	0.001442681	0.2826714	0.9996194	FALSE
MEMP / MEP	T18	ENSG00000164879	CA3	8	3.634764	5.922337e-07	0.001442695	0.2828012	0.9996194	FALSE
MEMP / MEP	T18	ENSG00000144713	RPL32	3	68706.85	-4.442536e-06	0.001442675	0.2831121	0.9996194	FALSE
MEMP / MEP	T18	ENSG00000126860	EVI2A	17	10.31702	-6.371551e-07	0.001442695	0.2831444	0.9996194	FALSE
MEMP / MEP	T18	ENSG00000156983	BRPF1	3	120.6719	2.454129e-06	0.001442689	0.2832203	0.9996194	FALSE
MEMP / MEP	T18	ENSG00000165929	TC2N	14	10.11356	9.278556e-07	0.001442695	0.2832424	0.9996194	FALSE
MEMP / MEP	T18	ENSG00000127445	PIN1	19	1268.419	-3.488435e-06	0.001442683	0.2832587	0.9996194	FALSE
MEMP / MEP	T18	ENSG00000102781	KATNAL1	13	73.35936	1.047565e-06	0.001442691	0.2833355	0.9996194	FALSE
MEMP / MEP	T18	ENSG00000103174	NAGPA	16	130.9029	2.337781e-06	0.001442689	0.2834647	0.9996194	FALSE
MEMP / MEP	T18	ENSG00000269313	MAGIX	X	15.86097	-7.969425e-07	0.001442694	0.2835467	0.9996194	FALSE
MEMP / MEP	T18	ENSG00000128590	DNAJB9	7	111.9901	2.402103e-06	0.001442689	0.2835891	0.9996194	FALSE
MEMP / MEP	T18	ENSG00000213722	DDAH2	6	954.2158	-3.443905e-06	0.001442683	0.2837423	0.9996194	FALSE
MEMP / MEP	T18	ENSG00000169064	ZBBX	3	3.630226	5.394116e-07	0.001442695	0.2837713	0.9996194	FALSE
MEMP / MEP	T18	ENSG00000174428	GTF2IRD2B	7	41.88383	1.28574e-06	0.001442693	0.2838648	0.9996194	FALSE
MEMP / MEP	T18	ENSG00000064012	CASP8	2	197.7285	-2.469586e-06	0.001442689	0.2838708	0.9996194	FALSE
MEMP / MEP	T18	ENSG00000171295	ZNF440	19	43.99611	1.448311e-06	0.001442692	0.2839896	0.9996194	FALSE
MEMP / MEP	T18	ENSG00000121864	ZNF639	3	318.0536	2.458827e-06	0.001442688	0.2841013	0.9996194	FALSE
MEMP / MEP	T18	ENSG00000137463	MGARP	4	1.548844	4.039286e-07	0.001442695	0.2841599	0.9996194	FALSE
MEMP / MEP	T18	ENSG00000160752	FDPS	1	1657.125	-2.356357e-05	0.001442774	0.284215	0.9996194	FALSE
MEMP / MEP	T18	ENSG00000272143	FGF14-AS2	13	31.50643	-9.987298e-07	0.001442694	0.2842474	0.9996194	FALSE
MEMP / MEP	T18	ENSG00000109184	DCUN1D4	4	106.3801	-1.974143e-06	0.001442691	0.2843236	0.9996194	FALSE
MEMP / MEP	T18	ENSG00000115602	IL1RL1	2	79.16276	-2.040682e-06	0.001442693	0.2843412	0.9996194	FALSE
MEMP / MEP	T18	ENSG00000075673	ATP12A	13	5.055454	6.02276e-07	0.001442695	0.2844584	0.9996194	FALSE
MEMP / MEP	T18	ENSG00000188257	PLA2G2A	1	3.57689	-2.736711e-07	0.001442695	0.2845137	0.9996194	FALSE
MEMP / MEP	T18	ENSG00000104231	ZFAND1	8	479.6065	-3.268026e-06	0.001442684	0.2846371	0.9996194	FALSE
MEMP / MEP	T18	ENSG00000185946	RNPC3	1	188.8313	-2.492975e-06	0.001442689	0.2846646	0.9996194	FALSE
MEMP / MEP	T18	ENSG00000108669	CYTH1	17	40.63864	3.695692e-06	0.001442696	0.284791	0.9996194	FALSE
MEMP / MEP	T18	ENSG00000175216	CKAP5	11	641.114	3.253232e-06	0.001442684	0.2848897	0.9996194	FALSE
MEMP / MEP	T18	ENSG00000109066	TMEM104	17	30.34969	1.398664e-06	0.001442693	0.2849364	0.9996194	FALSE
MEMP / MEP	T18	ENSG00000096264	NCR2	6	3.617523	5.243572e-07	0.001442695	0.2850587	0.9996194	FALSE
MEMP / MEP	T18	ENSG00000142046	TMEM91	19	156.9608	-2.499802e-06	0.001442692	0.2852433	0.9996194	FALSE
MEMP / MEP	T18	ENSG00000169385	RNASE2	14	5.735809	-3.252761e-07	0.001442695	0.2852468	0.9996194	FALSE
MEMP / MEP	T18	ENSG00000165996	HACD1	10	726.3078	-3.204525e-06	0.001442684	0.2852917	0.9996194	FALSE
MEMP / MEP	T18	ENSG00000100814	CCNB1IP1	14	945.799	-3.574596e-06	0.001442682	0.2854845	0.9996194	FALSE
MEMP / MEP	T18	ENSG00000128524	ATP6V1F	7	1818.641	-4.135747e-06	0.001442677	0.2855198	0.9996194	FALSE
MEMP / MEP	T18	ENSG00000130312	MRPL34	19	1157.561	-3.201014e-06	0.001442684	0.2856016	0.9996194	FALSE
MEMP / MEP	T18	ENSG00000243955	GSTA1	6	14.31218	-1.105463e-06	0.001442695	0.2857234	0.9996194	FALSE
MEMP / MEP	T18	ENSG00000167797	CDK2AP2	11	297.0743	-9.955614e-06	0.001442704	0.285803	0.9996194	FALSE
MEMP / MEP	T18	ENSG00000132141	CCT6B	17	26.61414	-1.063707e-06	0.001442694	0.28588	0.9996194	FALSE
MEMP / MEP	T18	ENSG00000182809	CRIP2	14	5.839056	-3.683631e-07	0.001442695	0.2860231	0.9996194	FALSE
MEMP / MEP	T18	ENSG00000183891	TTC32	2	298.3472	-2.765958e-06	0.001442687	0.2860337	0.9996194	FALSE
MEMP / MEP	T18	ENSG00000231500	RPS18	6	102264.6	-4.30535e-06	0.001442676	0.2860967	0.9996194	FALSE
MEMP / MEP	T18	ENSG00000162851	TFB2M	1	255.2685	1.622937e-06	0.001442684	0.2862587	0.9996194	FALSE
MEMP / MEP	T18	ENSG00000169223	LMAN2	5	1094.834	-1.586161e-05	0.001442724	0.286335	0.9996194	FALSE
MEMP / MEP	T18	ENSG00000235173	HGH1	8	153.5781	4.357856e-07	0.001442689	0.2863388	0.9996194	FALSE
MEMP / MEP	T18	ENSG00000062822	POLD1	19	286.7982	3.227322e-06	0.001442684	0.2864225	0.9996194	FALSE
MEMP / MEP	T18	ENSG00000116151	MORN1	1	34.05399	-6.346946e-07	0.001442694	0.2865358	0.9996194	FALSE
MEMP / MEP	T18	ENSG00000132182	NUP210	3	234.9439	3.714245e-06	0.001442687	0.2865661	0.9996194	FALSE
MEMP / MEP	T18	ENSG00000177150	FAM210A	18	274.7029	3.02274e-06	0.001442686	0.2866156	0.9996194	FALSE
MEMP / MEP	T18	ENSG00000100612	DHRS7	14	388.709	-6.479655e-06	0.001442691	0.2866456	0.9996194	FALSE
MEMP / MEP	T18	ENSG00000143774	GUK1	1	1152.045	-3.420139e-06	0.001442683	0.2866822	0.9996194	FALSE
MEMP / MEP	T18	ENSG00000151553	FAM160B1	10	86.60771	2.079868e-06	0.001442691	0.2869334	0.9996194	FALSE
MEMP / MEP	T18	ENSG00000163359	COL6A3	2	6.548245	-3.915468e-07	0.001442695	0.2870928	0.9996194	FALSE
MEMP / MEP	T18	ENSG00000253293	HOXA10	7	209.7175	-2.06052e-06	0.001442691	0.287146	0.9996194	FALSE
MEMP / MEP	T18	ENSG00000086015	MAST2	1	55.37438	-1.397233e-06	0.001442693	0.2871671	0.9996194	FALSE
MEMP / MEP	T18	ENSG00000273136	NBPF26	1	10.56444	8.722016e-07	0.001442694	0.2871686	0.9996194	FALSE
MEMP / MEP	T18	ENSG00000243646	IL10RB	21	151.1556	-2.329916e-06	0.001442689	0.2872533	0.9996194	FALSE
MEMP / MEP	T18	ENSG00000162520	SYNC	1	249.5966	-1.661839e-06	0.001442687	0.2873949	0.9996194	FALSE
MEMP / MEP	T18	ENSG00000125618	PAX8	2	15.6946	-6.772311e-07	0.001442695	0.2875065	0.9996194	FALSE
MEMP / MEP	T18	ENSG00000180616	SSTR2	17	9.553568	8.939235e-07	0.001442694	0.2875114	0.9996194	FALSE
MEMP / MEP	T18	ENSG00000092068	SLC7A8	14	4.019716	-3.245676e-07	0.001442695	0.2875253	0.9996194	FALSE
MEMP / MEP	T18	ENSG00000134046	MBD2	18	472.5456	1.322495e-06	0.001442693	0.2875314	0.9996194	FALSE
MEMP / MEP	T18	ENSG00000010539	ZNF200	16	51.51705	-1.455091e-06	0.001442693	0.2875874	0.9996194	FALSE
MEMP / MEP	T18	ENSG00000150990	DHX37	12	110.7965	2.398536e-06	0.001442689	0.2875899	0.9996194	FALSE
MEMP / MEP	T18	ENSG00000105371	ICAM4	19	986.6835	-5.363577e-06	0.001442682	0.287619	0.9996194	FALSE
MEMP / MEP	T18	ENSG00000233436	BTBD18	11	1.558037	4.128882e-07	0.001442695	0.2876483	0.9996194	FALSE
MEMP / MEP	T18	ENSG00000155090	KLF10	8	84.96016	-1.594104e-06	0.001442692	0.2876739	0.9996194	FALSE
MEMP / MEP	T18	ENSG00000100564	PIGH	14	284.2757	-2.630215e-06	0.001442688	0.2876953	0.9996194	FALSE
MEMP / MEP	T18	ENSG00000119013	NDUFB3	2	1930.996	-4.06817e-06	0.001442678	0.2877726	0.9996194	FALSE
MEMP / MEP	T18	ENSG00000007202	KIAA0100	17	315.9471	1.793435e-06	0.001442683	0.2880679	0.9996194	FALSE
MEMP / MEP	T18	ENSG00000225484	NUTM2B-AS1	10	637.4137	1.326267e-06	0.001442685	0.2882334	0.9996194	FALSE
MEMP / MEP	T18	ENSG00000019485	PRDM11	11	58.26905	1.193469e-06	0.001442692	0.2882945	0.9996194	FALSE
MEMP / MEP	T18	ENSG00000155846	PPARGC1B	5	88.89261	2.21489e-06	0.00144269	0.2883596	0.9996194	FALSE
MEMP / MEP	T18	ENSG00000229989	MIR181A1HG	1	428.9195	-2.322667e-06	0.001442689	0.2886147	0.9996194	FALSE
MEMP / MEP	T18	ENSG00000165434	PGM2L1	11	107.8455	2.19776e-06	0.00144269	0.2887951	0.9996194	FALSE
MEMP / MEP	T18	ENSG00000108100	CCNY	10	603.9027	2.806643e-06	0.001442687	0.2887968	0.9996194	FALSE
MEMP / MEP	T18	ENSG00000188467	SLC24A5	15	3.688729	5.885303e-07	0.001442695	0.2888143	0.9996194	FALSE
MEMP / MEP	T18	ENSG00000100600	LGMN	14	14.87968	-6.793607e-07	0.001442695	0.2890073	0.9996194	FALSE
MEMP / MEP	T18	ENSG00000126353	CCR7	17	3.519967	-2.921289e-07	0.001442695	0.2891241	0.9996194	FALSE
MEMP / MEP	T18	ENSG00000177606	JUN	1	1490.891	1.616433e-06	0.001442692	0.2893363	0.9996194	FALSE
MEMP / MEP	T18	ENSG00000148690	FRA10AC1	10	447.0322	3.591834e-06	0.001442681	0.2894346	0.9996194	FALSE
MEMP / MEP	T18	ENSG00000198225	FKBP1C	6	5.754665	5.375655e-07	0.001442695	0.2894963	0.9996194	FALSE
MEMP / MEP	T18	ENSG00000111912	NCOA7	6	252.1837	6.748887e-07	0.001442686	0.289582	0.9996194	FALSE
MEMP / MEP	T18	ENSG00000187189	TSPYL4	6	149.7248	-3.629588e-06	0.001442691	0.28961	0.9996194	FALSE
MEMP / MEP	T18	ENSG00000137177	KIF13A	6	330.4509	3.158233e-06	0.001442684	0.2896396	0.9996194	FALSE
MEMP / MEP	T18	ENSG00000143595	AQP10	1	36.90788	1.511656e-06	0.001442693	0.289734	0.9996194	FALSE
MEMP / MEP	T18	ENSG00000160131	VMA21	X	723.0518	-3.357742e-06	0.001442682	0.2899282	0.9996194	FALSE
MEMP / MEP	T18	ENSG00000169964	TMEM42	3	159.0538	-7.246771e-06	0.001442698	0.2899623	0.9996194	FALSE
MEMP / MEP	T18	ENSG00000136490	LIMD2	17	2384.022	-3.915927e-06	0.001442679	0.2900551	0.9996194	FALSE
MEMP / MEP	T18	ENSG00000114391	RPL24	3	30316.9	-4.416944e-06	0.001442674	0.2900956	0.9996194	FALSE
MEMP / MEP	T18	ENSG00000198851	CD3E	11	4.604664	-5.894965e-07	0.001442695	0.2901806	0.9996194	FALSE
MEMP / MEP	T18	ENSG00000198720	ANKRD13B	17	46.14571	1.774127e-06	0.001442692	0.2902201	0.9996194	FALSE
MEMP / MEP	T18	ENSG00000137871	ZNF280D	15	392.4255	-3.064763e-06	0.001442685	0.2902453	0.9996194	FALSE
MEMP / MEP	T18	ENSG00000063245	EPN1	19	350.6236	9.107697e-07	0.001442681	0.290262	0.9996194	FALSE
MEMP / MEP	T18	ENSG00000233932	CTXN2	15	2.018438	3.60661e-07	0.001442695	0.2902806	0.9996194	FALSE
MEMP / MEP	T18	ENSG00000187134	AKR1C1	10	70.91121	-6.703621e-07	0.001442693	0.2905318	0.9996194	FALSE
MEMP / MEP	T18	ENSG00000083857	FAT1	4	3.468068	5.70199e-07	0.001442695	0.2905508	0.9996194	FALSE
MEMP / MEP	T18	ENSG00000119411	BSPRY	9	108.1521	-1.44706e-06	0.001442692	0.2908356	0.9996194	FALSE
MEMP / MEP	T18	ENSG00000213445	SIPA1	11	230.2423	2.336533e-06	0.001442689	0.2908579	0.9996194	FALSE
MEMP / MEP	T18	ENSG00000235897	TM4SF19-AS1	3	3.766986	-3.25312e-07	0.001442695	0.2910793	0.9996194	FALSE
MEMP / MEP	T18	ENSG00000170390	DCLK2	4	4.424285	-3.728372e-07	0.001442695	0.2911528	0.9996194	FALSE
MEMP / MEP	T18	ENSG00000149658	YTHDF1	20	223.792	2.092802e-06	0.001442688	0.2911993	0.9996194	FALSE
MEMP / MEP	T18	ENSG00000100031	GGT1	22	3.245196	-3.006389e-07	0.001442695	0.2912954	0.9996194	FALSE
MEMP / MEP	T18	ENSG00000178163	ZNF518B	4	192.2237	9.488396e-06	0.001442701	0.2914068	0.9996194	FALSE
MEMP / MEP	T18	ENSG00000186153	WWOX	16	316.7986	-3.874431e-06	0.001442689	0.2916791	0.9996194	FALSE
MEMP / MEP	T18	ENSG00000260428	SCX	8	4.630953	-3.112755e-07	0.001442695	0.2917166	0.9996194	FALSE
MEMP / MEP	T18	ENSG00000101695	RNF125	18	47.32849	-1.190698e-06	0.001442693	0.2917594	0.9996194	FALSE
MEMP / MEP	T18	ENSG00000117318	ID3	1	14.791	-2.977836e-06	0.001442696	0.2920627	0.9996194	FALSE
MEMP / MEP	T18	ENSG00000271605	MILR1	17	4.957586	-1.532984e-07	0.001442695	0.2922336	0.9996194	FALSE
MEMP / MEP	T18	ENSG00000092841	MYL6	12	5661.35	-4.380453e-06	0.001442674	0.2924254	0.9996194	FALSE
MEMP / MEP	T18	ENSG00000155666	KDM8	16	24.60576	-2.109291e-05	0.001442771	0.2924354	0.9996194	FALSE
MEMP / MEP	T18	ENSG00000115685	PPP1R7	2	650.6361	-1.198234e-05	0.001442707	0.2924418	0.9996194	FALSE
MEMP / MEP	T18	ENSG00000074071	MRPS34	16	2463.695	-3.52801e-06	0.001442682	0.2924872	0.9996194	FALSE
MEMP / MEP	T18	ENSG00000203747	FCGR3A	1	3.384168	-3.039197e-07	0.001442695	0.2925965	0.9996194	FALSE
MEMP / MEP	T18	ENSG00000214184	GCC2-AS1	2	19.14004	-4.867191e-07	0.001442695	0.2926144	0.9996194	FALSE
MEMP / MEP	T18	ENSG00000164932	CTHRC1	8	92.10588	-1.879642e-06	0.001442691	0.2926891	0.9996194	FALSE
MEMP / MEP	T18	ENSG00000143126	CELSR2	1	3.772669	-3.223995e-07	0.001442695	0.2929687	0.9996194	FALSE
MEMP / MEP	T18	ENSG00000162600	OMA1	1	319.0983	-2.114227e-06	0.001442685	0.293094	0.9996194	FALSE
MEMP / MEP	T18	ENSG00000106066	CPVL	7	778.4074	-3.24094e-06	0.001442684	0.2930969	0.9996194	FALSE
MEMP / MEP	T18	ENSG00000180902	D2HGDH	2	145.4979	-3.23939e-06	0.001442691	0.2931214	0.9996194	FALSE
MEMP / MEP	T18	ENSG00000178917	ZNF852	3	38.00333	1.337582e-06	0.001442693	0.2932037	0.9996194	FALSE
MEMP / MEP	T18	ENSG00000095932	SMIM24	19	685.9896	-2.725088e-06	0.001442687	0.2932124	0.9996194	FALSE
MEMP / MEP	T18	ENSG00000196458	ZNF605	12	129.1451	-2.104451e-06	0.00144269	0.2932234	0.9996194	FALSE
MEMP / MEP	T18	ENSG00000169740	ZNF32	10	268.5911	-3.418615e-06	0.001442688	0.2932403	0.9996194	FALSE
MEMP / MEP	T18	ENSG00000118777	ABCG2	4	12.6735	9.432665e-07	0.001442694	0.2933395	0.9996194	FALSE
MEMP / MEP	T18	ENSG00000135744	AGT	1	9.378822	1.917966e-06	0.001442695	0.2933611	0.9996194	FALSE
MEMP / MEP	T18	ENSG00000204267	TAP2	6	66.0295	-1.593471e-06	0.001442692	0.2933676	0.9996194	FALSE
MEMP / MEP	T18	ENSG00000100628	ASB2	14	11.3606	-6.51216e-07	0.001442695	0.2935395	0.9996194	FALSE
MEMP / MEP	T18	ENSG00000118193	KIF14	1	342.1961	2.969488e-06	0.001442686	0.2936852	0.9996194	FALSE
MEMP / MEP	T18	ENSG00000197245	FAM110D	1	4.096722	-3.259552e-07	0.001442695	0.2938151	0.9996194	FALSE
MEMP / MEP	T18	ENSG00000144597	EAF1	3	97.79414	2.24414e-06	0.00144269	0.2939825	0.9996194	FALSE
MEMP / MEP	T18	ENSG00000148848	ADAM12	10	3.710539	-3.815506e-07	0.001442695	0.2940819	0.9996194	FALSE
MEMP / MEP	T18	ENSG00000124571	XPO5	6	282.582	3.133155e-06	0.001442684	0.2942754	0.9996194	FALSE
MEMP / MEP	T18	ENSG00000147475	ERLIN2	8	151.0826	-2.287438e-06	0.001442689	0.294295	0.9996194	FALSE
MEMP / MEP	T18	ENSG00000132330	SCLY	2	120.3354	2.200783e-06	0.00144269	0.2943159	0.9996194	FALSE
MEMP / MEP	T18	ENSG00000176261	ZBTB8OS	1	407.8723	-3.100314e-06	0.001442685	0.2943521	0.9996194	FALSE
MEMP / MEP	T18	ENSG00000167487	KLHL26	19	28.95941	-1.077408e-06	0.001442694	0.2943806	0.9996194	FALSE
MEMP / MEP	T18	ENSG00000171863	RPS7	2	44671.52	-4.559482e-06	0.001442673	0.294427	0.9996194	FALSE
MEMP / MEP	T18	ENSG00000109805	NCAPG	4	562.4766	2.55837e-06	0.001442688	0.2946151	0.9996194	FALSE
MEMP / MEP	T18	ENSG00000255302	EID1	15	3962.299	-4.236915e-06	0.001442675	0.2947048	0.9996194	FALSE
MEMP / MEP	T18	ENSG00000169957	ZNF768	16	146.7513	2.329213e-06	0.001442688	0.2947112	0.9996194	FALSE
MEMP / MEP	T18	ENSG00000163389	POGLUT1	3	246.1799	-2.636962e-06	0.001442688	0.2947708	0.9996194	FALSE
MEMP / MEP	T18	ENSG00000184786	TCTE3	6	50.9495	-1.375846e-06	0.001442693	0.29485	0.9996194	FALSE
MEMP / MEP	T18	ENSG00000188735	TMEM120B	12	89.26466	-1.778172e-06	0.001442691	0.2948721	0.9996194	FALSE
MEMP / MEP	T18	ENSG00000204304	PBX2	6	273.5083	3.162047e-06	0.001442684	0.2948741	0.9996194	FALSE
MEMP / MEP	T18	ENSG00000163702	IL17RC	3	17.53432	-7.484243e-07	0.001442694	0.2950015	0.9996194	FALSE
MEMP / MEP	T18	ENSG00000139597	N4BP2L1	13	267.6411	-1.318671e-06	0.001442684	0.2950646	0.9996194	FALSE
MEMP / MEP	T18	ENSG00000136982	DSCC1	8	470.9552	3.484379e-06	0.001442682	0.295113	0.9996194	FALSE
MEMP / MEP	T18	ENSG00000103494	RPGRIP1L	16	87.35746	-1.720063e-06	0.001442692	0.2952652	0.9996194	FALSE
MEMP / MEP	T18	ENSG00000259494	MRPL46	15	521.163	4.657203e-07	0.001442684	0.2953431	0.9996194	FALSE
MEMP / MEP	T18	ENSG00000164985	PSIP1	9	2251.127	2.943068e-06	0.001442686	0.295403	0.9996194	FALSE
MEMP / MEP	T18	ENSG00000069974	RAB27A	15	77.34249	-1.731685e-06	0.001442692	0.2954691	0.9996194	FALSE
MEMP / MEP	T18	ENSG00000108830	RND2	17	3.217617	-2.890082e-07	0.001442695	0.295501	0.9996194	FALSE
MEMP / MEP	T18	ENSG00000081665	ZNF506	19	120.9798	-2.046539e-06	0.00144269	0.2955923	0.9996194	FALSE
MEMP / MEP	T18	ENSG00000129925	TMEM8A	16	77.32486	1.959233e-06	0.001442691	0.2956317	0.9996194	FALSE
MEMP / MEP	T18	ENSG00000138030	KHK	2	59.2987	-1.453699e-06	0.001442693	0.2957209	0.9996194	FALSE
MEMP / MEP	T18	ENSG00000004866	ST7	7	194.6655	3.312866e-06	0.001442687	0.2957255	0.9996194	FALSE
MEMP / MEP	T18	ENSG00000000457	SCYL3	1	95.76273	1.637031e-06	0.001442689	0.2957312	0.9996194	FALSE
MEMP / MEP	T18	ENSG00000129003	VPS13C	15	420.3563	-2.05554e-06	0.001442684	0.2958046	0.9996194	FALSE
MEMP / MEP	T18	ENSG00000196655	TRAPPC4	11	687.8884	-2.794678e-06	0.001442687	0.2960206	0.9996194	FALSE
MEMP / MEP	T18	ENSG00000103066	PLA2G15	16	18.06401	-6.259062e-07	0.001442694	0.2960676	0.9996194	FALSE
MEMP / MEP	T18	ENSG00000142676	RPL11	1	54426.51	-4.559645e-06	0.001442672	0.2960819	0.9996194	FALSE
MEMP / MEP	T18	ENSG00000168781	PPIP5K1	15	42.75577	3.284997e-06	0.001442694	0.2961381	0.9996194	FALSE
MEMP / MEP	T18	ENSG00000147050	KDM6A	X	249.0602	2.568258e-06	0.001442688	0.2963703	0.9996194	FALSE
MEMP / MEP	T18	ENSG00000158615	PPP1R15B	1	184.4931	2.754969e-06	0.001442687	0.2963962	0.9996194	FALSE
MEMP / MEP	T18	ENSG00000163162	RNF149	2	193.7293	4.541539e-06	0.001442691	0.2964298	0.9996194	FALSE
MEMP / MEP	T18	ENSG00000158526	TSR2	X	425.5055	7.463184e-06	0.001442694	0.29654	0.9996194	FALSE
MEMP / MEP	T18	ENSG00000174951	FUT1	19	3.206107	-2.929063e-07	0.001442695	0.2966291	0.9996194	FALSE
MEMP / MEP	T18	ENSG00000020181	ADGRA2	8	4.648409	3.836471e-06	0.001442697	0.2966699	0.9996194	FALSE
MEMP / MEP	T18	ENSG00000120963	ZNF706	8	1475.898	-3.693416e-06	0.00144268	0.2968187	0.9996194	FALSE
MEMP / MEP	T18	ENSG00000204237	OXLD1	17	538.1185	-3.093797e-06	0.001442685	0.2969041	0.9996194	FALSE
MEMP / MEP	T18	ENSG00000106211	HSPB1	7	1848.826	-5.124707e-06	0.001442679	0.296986	0.9996194	FALSE
MEMP / MEP	T18	ENSG00000082805	ERC1	12	222.5744	2.844039e-06	0.001442686	0.2970677	0.9996194	FALSE
MEMP / MEP	T18	ENSG00000215041	NEURL4	17	41.69197	1.571884e-06	0.001442692	0.2971529	0.9996194	FALSE
MEMP / MEP	T18	ENSG00000109390	NDUFC1	4	1722.447	-4.017704e-06	0.001442677	0.2971698	0.9996194	FALSE
MEMP / MEP	T18	ENSG00000213625	LEPROT	1	1080.153	-7.890905e-06	0.00144269	0.2973388	0.9996194	FALSE
MEMP / MEP	T18	ENSG00000143067	ZNF697	1	9.693986	-5.937088e-07	0.001442695	0.2974578	0.9996194	FALSE
MEMP / MEP	T18	ENSG00000151789	ZNF385D	3	31.17934	1.077028e-06	0.001442694	0.2975281	0.9996194	FALSE
MEMP / MEP	T18	ENSG00000109814	UGDH	4	120.2737	-1.903436e-06	0.00144269	0.2976989	0.9996194	FALSE
MEMP / MEP	T18	ENSG00000072501	SMC1A	X	1292.079	4.317267e-06	0.001442675	0.297708	0.9996194	FALSE
MEMP / MEP	T18	ENSG00000081479	LRP2	2	35.63707	-1.058769e-06	0.001442694	0.2977301	0.9996194	FALSE
MEMP / MEP	T18	ENSG00000111843	TMEM14C	6	4243.517	-2.816651e-06	0.001442686	0.2977776	0.9996194	FALSE
MEMP / MEP	T18	ENSG00000266402	SNHG25	17	413.8845	1.508895e-06	0.001442689	0.297968	0.9996194	FALSE
MEMP / MEP	T18	ENSG00000129911	KLF16	19	171.5978	2.312745e-06	0.001442689	0.2980835	0.9996194	FALSE
MEMP / MEP	T18	ENSG00000204653	ASPDH	19	2.415176	4.612012e-07	0.001442695	0.2981938	0.9996194	FALSE
MEMP / MEP	T18	ENSG00000175556	LONRF3	X	2.415176	4.612012e-07	0.001442695	0.2981938	0.9996194	FALSE
MEMP / MEP	T18	ENSG00000162852	CNST	1	187.8169	-2.251506e-06	0.001442689	0.2983292	0.9996194	FALSE
MEMP / MEP	T18	ENSG00000110025	SNX15	11	40.76884	-2.257702e-07	0.001442694	0.2983777	0.9996194	FALSE
MEMP / MEP	T18	ENSG00000204673	AKT1S1	19	143.5737	-2.213506e-06	0.00144269	0.298473	0.9996194	FALSE
MEMP / MEP	T18	ENSG00000006756	ARSD	X	87.32004	-1.699976e-06	0.001442692	0.2984917	0.9996194	FALSE
MEMP / MEP	T18	ENSG00000085999	RAD54L	1	122.2784	2.737355e-06	0.001442689	0.2986404	0.9996194	FALSE
MEMP / MEP	T18	ENSG00000070831	CDC42	1	2746.698	-2.57572e-06	0.001442683	0.2988423	0.9996194	FALSE
MEMP / MEP	T18	ENSG00000121766	ZCCHC17	1	556.6214	-3.196932e-06	0.001442684	0.2991835	0.9996194	FALSE
MEMP / MEP	T18	ENSG00000008513	ST3GAL1	8	107.7496	2.966885e-06	0.001442691	0.299234	0.9996194	FALSE
MEMP / MEP	T18	ENSG00000070785	EIF2B3	1	421.8471	-2.633914e-06	0.001442687	0.2993315	0.9996194	FALSE
MEMP / MEP	T18	ENSG00000147889	CDKN2A	9	3.737235	-3.112057e-07	0.001442695	0.299515	0.9996194	FALSE
MEMP / MEP	T18	ENSG00000109771	LRP2BP	4	3.857821	-3.191094e-07	0.001442695	0.2995999	0.9996194	FALSE
MEMP / MEP	T18	ENSG00000120915	EPHX2	8	30.49886	-1.091585e-06	0.001442694	0.2996208	0.9996194	FALSE
MEMP / MEP	T18	ENSG00000119048	UBE2B	5	813.4515	-3.490361e-06	0.001442681	0.2996723	0.9996194	FALSE
MEMP / MEP	T18	ENSG00000100354	TNRC6B	22	755.0166	3.431731e-06	0.001442678	0.2998018	0.9996194	FALSE
MEMP / MEP	T18	ENSG00000136104	RNASEH2B	13	1598.334	-3.992325e-06	0.001442679	0.2998607	0.9996194	FALSE
MEMP / MEP	T18	ENSG00000125775	SDCBP2	20	10.67895	-6.223389e-07	0.001442695	0.3000481	0.9996194	FALSE
MEMP / MEP	T18	ENSG00000197296	FITM2	20	14.8911	-7.614598e-07	0.001442694	0.3002495	0.9996194	FALSE
MEMP / MEP	T18	ENSG00000078808	SDF4	1	501.0121	3.270133e-06	0.001442688	0.300306	0.9996194	FALSE
MEMP / MEP	T18	ENSG00000185760	KCNQ5	6	462.9528	2.721466e-06	0.001442687	0.3003638	0.9996194	FALSE
MEMP / MEP	T18	ENSG00000105619	TFPT	19	253.3172	-2.463712e-06	0.001442687	0.3003829	0.9996194	FALSE
MEMP / MEP	T18	ENSG00000250988	SNHG21	15	181.1128	-2.264725e-06	0.001442689	0.3004038	0.9996194	FALSE
MEMP / MEP	T18	ENSG00000242485	MRPL20	1	2099.098	-3.495692e-06	0.001442681	0.3005791	0.9996194	FALSE
MEMP / MEP	T18	ENSG00000176407	KCMF1	2	318.627	4.029152e-06	0.001442688	0.3005995	0.9996194	FALSE
MEMP / MEP	T18	ENSG00000213398	LCAT	16	10.3329	-5.851854e-07	0.001442695	0.3006106	0.9996194	FALSE
MEMP / MEP	T18	ENSG00000114698	PLSCR4	3	24.75593	-8.872944e-07	0.001442694	0.3007199	0.9996194	FALSE
MEMP / MEP	T18	ENSG00000160606	TLCD1	17	40.19206	-1.193944e-06	0.001442693	0.3008038	0.9996194	FALSE
MEMP / MEP	T18	ENSG00000163072	NOSTRIN	2	13.40644	9.84651e-07	0.001442694	0.3009082	0.9996194	FALSE
MEMP / MEP	T18	ENSG00000006607	FARP2	2	72.85542	-1.502726e-06	0.001442692	0.3009522	0.9996194	FALSE
MEMP / MEP	T18	ENSG00000205356	TECPR1	7	36.37554	-1.427857e-06	0.001442694	0.3010655	0.9996194	FALSE
MEMP / MEP	T18	ENSG00000164604	GPR85	7	20.16169	9.439864e-07	0.001442694	0.3012518	0.9996194	FALSE
MEMP / MEP	T18	ENSG00000233355	CHRM3-AS2	1	20.59047	-6.746215e-07	0.001442694	0.3013402	0.9996194	FALSE
MEMP / MEP	T18	ENSG00000183111	ARHGEF37	5	18.27808	1.101244e-06	0.001442694	0.3014243	0.9996194	FALSE
MEMP / MEP	T18	ENSG00000279909	AC110615.1	4	8.709414	-5.573871e-07	0.001442695	0.3015217	0.9996194	FALSE
MEMP / MEP	T18	ENSG00000006451	RALA	7	538.3213	-7.860562e-06	0.001442692	0.3017688	0.9996194	FALSE
MEMP / MEP	T18	ENSG00000117461	PIK3R3	1	27.38948	-9.982847e-07	0.001442694	0.3017965	0.9996194	FALSE
MEMP / MEP	T18	ENSG00000119541	VPS4B	18	499.7473	3.564604e-06	0.001442681	0.3018366	0.9996194	FALSE
MEMP / MEP	T18	ENSG00000137841	PLCB2	15	164.9769	2.414503e-06	0.001442689	0.3018751	0.9996194	FALSE
MEMP / MEP	T18	ENSG00000177868	SVBP	1	607.1745	-3.118908e-06	0.001442684	0.30205	0.9996194	FALSE
MEMP / MEP	T18	ENSG00000148935	GAS2	11	4.598236	2.419311e-07	0.001442695	0.3020637	0.9996194	FALSE
MEMP / MEP	T18	ENSG00000260325	HSPB9	17	3.180748	-2.622394e-07	0.001442695	0.3021911	0.9996194	FALSE
MEMP / MEP	T18	ENSG00000005007	UPF1	19	270.6282	-1.18942e-06	0.001442683	0.3024024	0.9996194	FALSE
MEMP / MEP	T18	ENSG00000138942	RNF185	22	69.55912	4.961105e-06	0.001442695	0.3026988	0.9996194	FALSE
MEMP / MEP	T18	ENSG00000130803	ZNF317	19	100.7896	6.262654e-06	0.001442696	0.302717	0.9996194	FALSE
MEMP / MEP	T18	ENSG00000103047	TANGO6	16	73.02354	1.873601e-06	0.001442691	0.3027378	0.9996194	FALSE
MEMP / MEP	T18	ENSG00000240682	ISY1	3	443.4849	-4.065728e-06	0.001442685	0.3027985	0.9996194	FALSE
MEMP / MEP	T18	ENSG00000048707	VPS13D	1	119.2297	3.001649e-06	0.00144269	0.3028847	0.9996194	FALSE
MEMP / MEP	T18	ENSG00000146830	GIGYF1	7	179.8065	2.743903e-06	0.001442687	0.3029172	0.9996194	FALSE
MEMP / MEP	T18	ENSG00000250510	GPR162	12	3.179857	4.927518e-07	0.001442695	0.3030127	0.9996194	FALSE
MEMP / MEP	T18	ENSG00000160055	TMEM234	1	75.06557	-1.601204e-06	0.001442692	0.303305	0.9996194	FALSE
MEMP / MEP	T18	ENSG00000126821	SGPP1	14	94.88714	3.526054e-06	0.001442692	0.3034707	0.9996194	FALSE
MEMP / MEP	T18	ENSG00000197062	ZSCAN26	6	78.00872	2.005647e-06	0.001442691	0.303564	0.9996194	FALSE
MEMP / MEP	T18	ENSG00000163106	HPGDS	4	1260.422	-3.314418e-06	0.001442683	0.3037343	0.9996194	FALSE
MEMP / MEP	T18	ENSG00000105372	RPS19	19	48849.92	-4.27414e-06	0.001442674	0.3037552	0.9996194	FALSE
MEMP / MEP	T18	ENSG00000196118	CCDC189	16	78.62313	-1.700491e-06	0.001442692	0.3037863	0.9996194	FALSE
MEMP / MEP	T18	ENSG00000134690	CDCA8	1	481.2089	5.00781e-06	0.001442689	0.303791	0.9996194	FALSE
MEMP / MEP	T18	ENSG00000224020	MIR181A2HG	9	32.53245	-9.275794e-07	0.001442694	0.303808	0.9996194	FALSE
MEMP / MEP	T18	ENSG00000276644	DACH1	13	95.3541	2.942541e-06	0.001442692	0.303836	0.9996194	FALSE
MEMP / MEP	T18	ENSG00000143321	HDGF	1	1276.403	3.053426e-06	0.001442684	0.303859	0.9996194	FALSE
MEMP / MEP	T18	ENSG00000266053	NDUFV2-AS1	18	20.14513	1.116449e-06	0.001442694	0.3039893	0.9996194	FALSE
MEMP / MEP	T18	ENSG00000111596	CNOT2	12	717.2337	-3.551263e-06	0.001442681	0.3040885	0.9996194	FALSE
MEMP / MEP	T18	ENSG00000198700	IPO9	1	407.619	3.430294e-06	0.001442682	0.3041203	0.9996194	FALSE
MEMP / MEP	T18	ENSG00000245112	SMARCA5-AS1	4	17.71153	-1.149284e-05	0.001442718	0.3041319	0.9996194	FALSE
MEMP / MEP	T18	ENSG00000130810	PPAN	19	444.4539	-3.083151e-06	0.001442684	0.3043395	0.9996194	FALSE
MEMP / MEP	T18	ENSG00000186448	ZNF197	3	107.7253	1.922621e-06	0.001442689	0.3043567	0.9996194	FALSE
MEMP / MEP	T18	ENSG00000204271	SPIN3	X	17.92158	-7.202597e-07	0.001442694	0.304424	0.9996194	FALSE
MEMP / MEP	T18	ENSG00000263001	GTF2I	7	1698.224	-1.678014e-05	0.001442724	0.3046768	0.9996194	FALSE
MEMP / MEP	T18	ENSG00000196562	SULF2	20	3.454444	-2.923403e-07	0.001442695	0.3047688	0.9996194	FALSE
MEMP / MEP	T18	ENSG00000167528	ZNF641	12	26.89195	-1.282171e-06	0.001442694	0.3047832	0.9996194	FALSE
MEMP / MEP	T18	ENSG00000126432	PRDX5	11	1821.747	-3.455035e-06	0.001442681	0.3048957	0.9996194	FALSE
MEMP / MEP	T18	ENSG00000001036	FUCA2	6	193.2724	-2.236768e-06	0.001442689	0.3049012	0.9996194	FALSE
MEMP / MEP	T18	ENSG00000166562	SEC11C	18	650.1753	3.340974e-06	0.001442682	0.3050376	0.9996194	FALSE
MEMP / MEP	T18	ENSG00000109171	SLAIN2	4	235.6945	-4.742961e-06	0.00144269	0.3050926	0.9996194	FALSE
MEMP / MEP	T18	ENSG00000002587	HS3ST1	4	14.53966	-7.093783e-07	0.001442695	0.3051039	0.9996194	FALSE
MEMP / MEP	T18	ENSG00000088247	KHSRP	19	876.3023	4.120984e-06	0.001442678	0.3051057	0.9996194	FALSE
MEMP / MEP	T18	ENSG00000163576	EFHB	3	3.382141	-6.53715e-08	0.001442695	0.3051428	0.9996194	FALSE
MEMP / MEP	T18	ENSG00000104983	CCDC61	19	127.2538	1.670782e-06	0.001442692	0.3053038	0.9996194	FALSE
MEMP / MEP	T18	ENSG00000090376	IRAK3	12	355.3613	-2.718343e-06	0.001442687	0.3055571	0.9996194	FALSE
MEMP / MEP	T18	ENSG00000106771	TMEM245	9	408.2571	3.273025e-06	0.001442683	0.3055862	0.9996194	FALSE
MEMP / MEP	T18	ENSG00000134058	CDK7	5	195.6657	-2.467616e-06	0.001442688	0.3056311	0.9996194	FALSE
MEMP / MEP	T18	ENSG00000162779	AXDND1	1	1.802766	1.645041e-07	0.001442695	0.3056475	0.9996194	FALSE
MEMP / MEP	T18	ENSG00000204469	PRRC2A	6	563.6418	5.838413e-06	0.001442683	0.3057916	0.9996194	FALSE
MEMP / MEP	T18	ENSG00000146072	TNFRSF21	6	50.61857	1.454342e-06	0.001442692	0.3058441	0.9996194	FALSE
MEMP / MEP	T18	ENSG00000033170	FUT8	14	290.8174	2.942847e-06	0.001442685	0.3058578	0.9996194	FALSE
MEMP / MEP	T18	ENSG00000156304	SCAF4	21	295.0503	3.031843e-06	0.001442685	0.3058829	0.9996194	FALSE
MEMP / MEP	T18	ENSG00000187742	SECISBP2	9	520.5638	-3.254612e-06	0.001442683	0.3059397	0.9996194	FALSE
MEMP / MEP	T18	ENSG00000104863	LIN7B	19	16.8838	-7.186673e-07	0.001442694	0.3059896	0.9996194	FALSE
MEMP / MEP	T18	ENSG00000152778	IFIT5	10	59.7347	-2.233699e-06	0.001442694	0.306035	0.9996194	FALSE
MEMP / MEP	T18	ENSG00000205544	TMEM256	17	1141.84	-3.782083e-06	0.001442679	0.3061003	0.9996194	FALSE
MEMP / MEP	T18	ENSG00000204366	ZBTB12	6	33.91414	1.184644e-06	0.001442694	0.3062201	0.9996194	FALSE
MEMP / MEP	T18	ENSG00000197061	HIST1H4C	6	14790.89	3.364179e-06	0.001442682	0.3062869	0.9996194	FALSE
MEMP / MEP	T18	ENSG00000139116	KIF21A	12	3.448761	-2.920483e-07	0.001442695	0.3063845	0.9996194	FALSE
MEMP / MEP	T18	ENSG00000118900	UBN1	16	390.6789	2.675392e-06	0.001442687	0.3063905	0.9996194	FALSE
MEMP / MEP	T18	ENSG00000109775	UFSP2	4	188.4718	-2.359168e-06	0.001442689	0.3064335	0.9996194	FALSE
MEMP / MEP	T18	ENSG00000178301	AQP11	11	11.81907	-5.992702e-07	0.001442695	0.3066562	0.9996194	FALSE
MEMP / MEP	T18	ENSG00000227258	SMIM2-AS1	13	3.976234	-1.944658e-07	0.001442695	0.3067224	0.9996194	FALSE
MEMP / MEP	T18	ENSG00000117410	ATP6V0B	1	1376.194	-3.551613e-06	0.001442681	0.3068727	0.9996194	FALSE
MEMP / MEP	T18	ENSG00000139428	MMAB	12	424.8602	-2.404664e-06	0.001442686	0.3069189	0.9996194	FALSE
MEMP / MEP	T18	ENSG00000184574	LPAR5	12	40.43188	-1.233793e-06	0.001442693	0.3069698	0.9996194	FALSE
MEMP / MEP	T18	ENSG00000137460	FHDC1	4	17.86382	1.286471e-06	0.001442694	0.3069861	0.9996194	FALSE
MEMP / MEP	T18	ENSG00000225921	NOL7	6	2368.875	-3.295409e-06	0.001442683	0.3071744	0.9996194	FALSE
MEMP / MEP	T18	ENSG00000132155	RAF1	3	356.7214	3.208105e-06	0.001442683	0.307192	0.9996194	FALSE
MEMP / MEP	T18	ENSG00000174442	ZWILCH	15	202.912	2.753369e-06	0.001442686	0.3072439	0.9996194	FALSE
MEMP / MEP	T18	ENSG00000169710	FASN	17	275.2669	2.946789e-06	0.001442685	0.3073396	0.9996194	FALSE
MEMP / MEP	T18	ENSG00000180357	ZNF609	15	497.2947	3.39607e-06	0.001442682	0.3073466	0.9996194	FALSE
MEMP / MEP	T18	ENSG00000151131	C12orf45	12	624.9087	-1.106644e-06	0.001442681	0.3074938	0.9996194	FALSE
MEMP / MEP	T18	ENSG00000198502	HLA-DRB5	6	134.6061	-1.62364e-07	0.001442695	0.307523	0.9996194	FALSE
MEMP / MEP	T18	ENSG00000180998	GPR137C	14	16.91898	1.085474e-06	0.001442694	0.3075515	0.9996194	FALSE
MEMP / MEP	T18	ENSG00000138768	USO1	4	519.654	3.492962e-06	0.001442681	0.3076054	0.9996194	FALSE
MEMP / MEP	T18	ENSG00000143622	RIT1	1	100.4569	-1.912087e-06	0.001442691	0.3076119	0.9996194	FALSE
MEMP / MEP	T18	ENSG00000156471	PTDSS1	8	430.6791	8.182114e-06	0.001442691	0.3076627	0.9996194	FALSE
MEMP / MEP	T18	ENSG00000100478	AP4S1	14	127.0613	-2.21325e-06	0.00144269	0.307712	0.9996194	FALSE
MEMP / MEP	T18	ENSG00000107833	NPM3	10	837.3292	-2.79299e-06	0.00144268	0.308039	0.9996194	FALSE
MEMP / MEP	T18	ENSG00000174938	SEZ6L2	16	3.712798	5.441895e-07	0.001442695	0.3083051	0.9996194	FALSE
MEMP / MEP	T18	ENSG00000166965	RCCD1	15	243.5238	3.003803e-06	0.001442685	0.3083755	0.9996194	FALSE
MEMP / MEP	T18	ENSG00000105610	KLF1	19	2203.108	-1.210626e-05	0.001442703	0.3084445	0.9996194	FALSE
MEMP / MEP	T18	ENSG00000167702	KIFC2	8	9.360105	8.107278e-07	0.001442694	0.3084603	0.9996194	FALSE
MEMP / MEP	T18	ENSG00000267322	SNHG22	18	4.346028	5.192138e-07	0.001442695	0.3085012	0.9996194	FALSE
MEMP / MEP	T18	ENSG00000140993	TIGD7	16	34.04413	-1.377823e-06	0.001442694	0.3085731	0.9996194	FALSE
MEMP / MEP	T18	ENSG00000183921	SDR42E2	16	3.364754	-3.017854e-07	0.001442695	0.3086001	0.9996194	FALSE
MEMP / MEP	T18	ENSG00000179532	DNHD1	11	14.98859	-6.829476e-07	0.001442695	0.3088436	0.9996194	FALSE
MEMP / MEP	T18	ENSG00000163154	TNFAIP8L2	1	202.0876	2.073401e-06	0.001442688	0.3088579	0.9996194	FALSE
MEMP / MEP	T18	ENSG00000107949	BCCIP	10	881.1396	-3.420066e-06	0.001442681	0.3089509	0.9996194	FALSE
MEMP / MEP	T18	ENSG00000034713	GABARAPL2	16	1132.321	-3.420228e-06	0.001442681	0.3090424	0.9996194	FALSE
MEMP / MEP	T18	ENSG00000205744	DENND1C	19	25.43431	-9.427077e-07	0.001442694	0.3090809	0.9996194	FALSE
MEMP / MEP	T18	ENSG00000145002	FAM86B2	8	3.561123	5.558845e-07	0.001442695	0.3090939	0.9996194	FALSE
MEMP / MEP	T18	ENSG00000165233	CARD19	9	212.204	-2.665952e-06	0.001442688	0.309192	0.9996194	FALSE
MEMP / MEP	T18	ENSG00000130669	PAK4	19	83.17063	1.994679e-06	0.00144269	0.3092401	0.9996194	FALSE
MEMP / MEP	T18	ENSG00000110660	SLC35F2	11	121.7868	-1.998435e-06	0.00144269	0.3092402	0.9996194	FALSE
MEMP / MEP	T18	ENSG00000108604	SMARCD2	17	354.5594	2.022145e-06	0.001442683	0.3092485	0.9996194	FALSE
MEMP / MEP	T18	ENSG00000105698	USF2	19	321.1809	3.046871e-06	0.001442684	0.3092989	0.9996194	FALSE
MEMP / MEP	T18	ENSG00000175105	ZNF654	3	118.5108	-1.909579e-06	0.001442691	0.309305	0.9996194	FALSE
MEMP / MEP	T18	ENSG00000198604	BAZ1A	14	1085.889	-3.765655e-06	0.001442679	0.30931	0.9996194	FALSE
MEMP / MEP	T18	ENSG00000138767	CNOT6L	4	340.9912	2.95821e-06	0.001442685	0.3093121	0.9996194	FALSE
MEMP / MEP	T18	ENSG00000185787	MORF4L1	15	2659.882	-1.559272e-05	0.001442718	0.3093626	0.9996194	FALSE
MEMP / MEP	T18	ENSG00000111704	NANOG	12	3.079791	-2.858926e-07	0.001442695	0.3096465	0.9996194	FALSE
MEMP / MEP	T18	ENSG00000167555	ZNF528	19	32.27402	-1.071043e-06	0.001442694	0.3097016	0.9996194	FALSE
MEMP / MEP	T18	ENSG00000157445	CACNA2D3	3	99.23388	-1.792442e-06	0.001442691	0.3097591	0.9996194	FALSE
MEMP / MEP	T18	ENSG00000144741	SLC25A26	3	268.9531	-2.676186e-06	0.001442687	0.3098956	0.9996194	FALSE
MEMP / MEP	T18	ENSG00000211802	TRAV22	14	1.189906	2.80339e-07	0.001442695	0.310055	0.9996194	FALSE
MEMP / MEP	T18	ENSG00000118473	SGIP1	1	8.371542	6.246497e-07	0.001442694	0.3100763	0.9996194	FALSE
MEMP / MEP	T18	ENSG00000101811	CSTF2	X	169.043	-2.198717e-06	0.001442689	0.3101489	0.9996194	FALSE
MEMP / MEP	T18	ENSG00000167468	GPX4	19	4476.906	-3.808528e-06	0.001442678	0.3102755	0.9996194	FALSE
MEMP / MEP	T18	ENSG00000067113	PLPP1	5	30.68629	-7.937772e-07	0.001442694	0.3105228	0.9996194	FALSE
MEMP / MEP	T18	ENSG00000178187	ZNF454	5	3.616456	-3.086846e-07	0.001442695	0.3105277	0.9996194	FALSE
MEMP / MEP	T18	ENSG00000112304	ACOT13	6	701.3702	-3.378183e-06	0.001442682	0.3105715	0.9996194	FALSE
MEMP / MEP	T18	ENSG00000103260	METRN	16	41.39541	1.315828e-06	0.001442693	0.310659	0.9996194	FALSE
MEMP / MEP	T18	ENSG00000204604	ZNF468	19	56.09385	2.040821e-06	0.001442692	0.310727	0.9996194	FALSE
MEMP / MEP	T18	ENSG00000103196	CRISPLD2	16	2.131357	4.04656e-07	0.001442695	0.3107485	0.9996194	FALSE
MEMP / MEP	T18	ENSG00000129657	SEC14L1	17	257.0344	2.50091e-05	0.001442795	0.3107581	0.9996194	FALSE
MEMP / MEP	T18	ENSG00000004139	SARM1	17	8.563715	7.671365e-07	0.001442694	0.3107824	0.9996194	FALSE
MEMP / MEP	T18	ENSG00000177410	ZFAS1	20	5396.73	-3.21907e-06	0.001442683	0.3107893	0.9996194	FALSE
MEMP / MEP	T18	ENSG00000104998	IL27RA	19	209.0027	-7.450806e-06	0.001442696	0.3108249	0.9996194	FALSE
MEMP / MEP	T18	ENSG00000162783	IER5	1	174.2183	1.003948e-06	0.001442694	0.3108691	0.9996194	FALSE
MEMP / MEP	T18	ENSG00000241685	ARPC1A	7	521.5609	-2.806343e-06	0.001442686	0.3109964	0.9996194	FALSE
MEMP / MEP	T18	ENSG00000169247	SH3TC2	5	3.73487	-3.144725e-07	0.001442695	0.3109984	0.9996194	FALSE
MEMP / MEP	T18	ENSG00000105717	PBX4	19	4.604926	-4.720624e-07	0.001442695	0.3110297	0.9996194	FALSE
MEMP / MEP	T18	ENSG00000197279	ZNF165	6	18.17223	1.07965e-06	0.001442694	0.3110353	0.9996194	FALSE
MEMP / MEP	T18	ENSG00000103995	CEP152	15	342.1907	3.276687e-06	0.001442684	0.3110654	0.9996194	FALSE
MEMP / MEP	T18	ENSG00000100122	CRYBB1	22	9.769015	-5.964531e-07	0.001442695	0.3111896	0.9996194	FALSE
MEMP / MEP	T18	ENSG00000247596	TWF2	3	520.7542	1.489668e-06	0.001442682	0.3112093	0.9996194	FALSE
MEMP / MEP	T18	ENSG00000103051	COG4	16	198.8922	2.99214e-06	0.001442686	0.311393	0.9996194	FALSE
MEMP / MEP	T18	ENSG00000158234	FAIM	3	481.3629	-2.721068e-06	0.001442686	0.3114239	0.9996194	FALSE
MEMP / MEP	T18	ENSG00000049247	UTS2	1	3.794663	-3.051323e-07	0.001442695	0.3114627	0.9996194	FALSE
MEMP / MEP	T18	ENSG00000249307	LINC01088	4	21.03596	-8.407825e-07	0.001442694	0.311502	0.9996194	FALSE
MEMP / MEP	T18	ENSG00000133142	TCEAL4	X	858.0084	-3.361811e-06	0.001442682	0.3115361	0.9996194	FALSE
MEMP / MEP	T18	ENSG00000166819	PLIN1	15	1.612002	3.51321e-07	0.001442695	0.3117153	0.9996194	FALSE
MEMP / MEP	T18	ENSG00000116455	WDR77	1	455.2297	-1.907261e-06	0.001442685	0.3118615	0.9996194	FALSE
MEMP / MEP	T18	ENSG00000176595	KBTBD11	8	5.595617	-3.519487e-07	0.001442695	0.3118697	0.9996194	FALSE
MEMP / MEP	T18	ENSG00000059573	ALDH18A1	10	385.5238	3.321075e-06	0.001442682	0.3119174	0.9996194	FALSE
MEMP / MEP	T18	ENSG00000124466	LYPD3	19	3.753255	-3.109296e-07	0.001442695	0.3120362	0.9996194	FALSE
MEMP / MEP	T18	ENSG00000108666	C17orf75	17	209.7112	-1.879185e-06	0.001442688	0.3120476	0.9996194	FALSE
MEMP / MEP	T18	ENSG00000149636	DSN1	20	358.9381	-2.796852e-06	0.001442686	0.3120568	0.9996194	FALSE
MEMP / MEP	T18	ENSG00000261390	MAFTRR	16	12.05022	9.02503e-07	0.001442694	0.3121385	0.9996194	FALSE
MEMP / MEP	T18	ENSG00000145692	BHMT	5	3.082002	5.308002e-07	0.001442695	0.3122306	0.9996194	FALSE
MEMP / MEP	T18	ENSG00000147403	RPL10	X	83399.63	-4.309063e-06	0.001442673	0.31225	0.9996194	FALSE
MEMP / MEP	T18	ENSG00000175711	B3GNTL1	17	172.9892	-2.211414e-06	0.001442689	0.3123466	0.9996194	FALSE
MEMP / MEP	T18	ENSG00000074966	TXK	4	18.26855	-6.942402e-07	0.001442695	0.3123988	0.9996194	FALSE
MEMP / MEP	T18	ENSG00000153234	NR4A2	2	21.4859	-8.127047e-07	0.001442695	0.3125798	0.9996194	FALSE
MEMP / MEP	T18	ENSG00000005381	MPO	17	158.6772	-3.695029e-07	0.001442695	0.3128722	0.9996194	FALSE
MEMP / MEP	T18	ENSG00000213934	HBG1	11	1477.971	8.842764e-07	0.001442694	0.3129478	0.9996194	FALSE
MEMP / MEP	T18	ENSG00000125848	FLRT3	20	2.242798	5.34339e-07	0.001442695	0.3129901	0.9996194	FALSE
MEMP / MEP	T18	ENSG00000197860	SGTB	5	64.21644	-1.511905e-06	0.001442692	0.3130454	0.9996194	FALSE
MEMP / MEP	T18	ENSG00000170542	SERPINB9	6	118.9137	-1.964904e-06	0.00144269	0.3132222	0.9996194	FALSE
MEMP / MEP	T18	ENSG00000133226	SRRM1	1	3122.137	-3.737369e-06	0.001442678	0.313296	0.9996194	FALSE
MEMP / MEP	T18	ENSG00000104980	TIMM44	19	356.8048	-2.824778e-06	0.001442685	0.3133206	0.9996194	FALSE
MEMP / MEP	T18	ENSG00000159792	PSKH1	16	85.83279	2.036194e-06	0.00144269	0.3133761	0.9996194	FALSE
MEMP / MEP	T18	ENSG00000131788	PIAS3	1	73.26696	-8.899268e-05	0.001444069	0.3134174	0.9996194	FALSE
MEMP / MEP	T18	ENSG00000131504	DIAPH1	5	452.7941	3.71447e-06	0.001442682	0.313442	0.9996194	FALSE
MEMP / MEP	T18	ENSG00000269821	KCNQ1OT1	11	690.3234	-3.26842e-06	0.001442682	0.3136011	0.9996194	FALSE
MEMP / MEP	T18	ENSG00000143882	ATP6V1C2	2	3.335003	-2.982113e-07	0.001442695	0.3136834	0.9996194	FALSE
MEMP / MEP	T18	ENSG00000261794	GOLGA8H	15	3.061444	4.853238e-07	0.001442695	0.3137864	0.9996194	FALSE
MEMP / MEP	T18	ENSG00000100985	MMP9	20	15.71573	-1.319045e-06	0.001442695	0.3137881	0.9996194	FALSE
MEMP / MEP	T18	ENSG00000132823	OSER1	20	265.5354	2.299722e-06	0.001442685	0.3138655	0.9996194	FALSE
MEMP / MEP	T18	ENSG00000171121	KCNMB3	3	42.64378	3.499269e-07	0.001442693	0.3140137	0.9996194	FALSE
MEMP / MEP	T18	ENSG00000278882	AC253572.1	1	7.291829	6.914448e-07	0.001442695	0.3140493	0.9996194	FALSE
MEMP / MEP	T18	ENSG00000132275	RRP8	11	251.7486	-2.537396e-06	0.001442688	0.3140965	0.9996194	FALSE
MEMP / MEP	T18	ENSG00000004864	SLC25A13	7	407.3083	-2.795804e-06	0.001442686	0.3141125	0.9996194	FALSE
MEMP / MEP	T18	ENSG00000197361	FBXL22	15	14.92343	-6.834213e-07	0.001442694	0.3141844	0.9996194	FALSE
MEMP / MEP	T18	ENSG00000205502	C2CD4B	15	15.54257	-1.260043e-07	0.001442695	0.3142545	0.9996194	FALSE
MEMP / MEP	T18	ENSG00000007866	TEAD3	6	3.067087	-2.823553e-07	0.001442695	0.3142817	0.9996194	FALSE
MEMP / MEP	T18	ENSG00000177570	SAMD12	8	5.712302	3.472508e-07	0.001442695	0.3143319	0.9996194	FALSE
MEMP / MEP	T18	ENSG00000146112	PPP1R18	6	452.7209	-3.115083e-06	0.001442683	0.314345	0.9996194	FALSE
MEMP / MEP	T18	ENSG00000278272	HIST1H3C	6	202.0372	2.265104e-06	0.001442689	0.3143915	0.9996194	FALSE
MEMP / MEP	T18	ENSG00000113810	SMC4	3	1804.038	3.493711e-06	0.001442681	0.3144545	0.9996194	FALSE
MEMP / MEP	T18	ENSG00000171497	PPID	4	581.1842	-2.872658e-06	0.001442685	0.3146945	0.9996194	FALSE
MEMP / MEP	T18	ENSG00000130713	EXOSC2	9	349.6666	-2.72214e-06	0.001442686	0.3147211	0.9996194	FALSE
MEMP / MEP	T18	ENSG00000119812	FAM98A	2	293.1353	-2.102741e-06	0.00144269	0.3147529	0.9996194	FALSE
MEMP / MEP	T18	ENSG00000120526	NUDCD1	8	397.6803	3.279699e-06	0.001442682	0.314762	0.9996194	FALSE
MEMP / MEP	T18	ENSG00000109180	OCIAD1	4	1542.335	-3.5276e-06	0.00144268	0.3148737	0.9996194	FALSE
MEMP / MEP	T18	ENSG00000183208	GDPGP1	15	25.14408	1.226524e-06	0.001442693	0.3148867	0.9996194	FALSE
MEMP / MEP	T18	ENSG00000109610	SOD3	4	2.769126	4.334125e-07	0.001442695	0.3151856	0.9996194	FALSE
MEMP / MEP	T18	ENSG00000231887	PRH1	12	52.46758	1.168765e-06	0.001442694	0.3152715	0.9996194	FALSE
MEMP / MEP	T18	ENSG00000089060	SLC8B1	12	52.7479	1.619118e-06	0.001442692	0.3153438	0.9996194	FALSE
MEMP / MEP	T18	ENSG00000130988	RGN	X	3.973693	5.053282e-07	0.001442695	0.3154168	0.9996194	FALSE
MEMP / MEP	T18	ENSG00000113658	SMAD5	5	378.8219	-2.945381e-06	0.001442685	0.3156893	0.9996194	FALSE
MEMP / MEP	T18	ENSG00000175164	ABO	9	28.12801	-7.175642e-07	0.001442694	0.3157689	0.9996194	FALSE
MEMP / MEP	T18	ENSG00000029725	RABEP1	17	486.4225	3.565265e-06	0.001442683	0.3158119	0.9996194	FALSE
MEMP / MEP	T18	ENSG00000198830	HMGN2	1	13446.93	-3.414303e-06	0.001442681	0.3159178	0.9996194	FALSE
MEMP / MEP	T18	ENSG00000184887	BTBD6	14	148.9902	1.735146e-06	0.001442691	0.3159841	0.9996194	FALSE
MEMP / MEP	T18	ENSG00000123545	NDUFAF4	6	712.5329	-3.297793e-06	0.001442682	0.3160789	0.9996194	FALSE
MEMP / MEP	T18	ENSG00000052126	PLEKHA5	12	364.2909	-2.922188e-06	0.001442685	0.3161959	0.9996194	FALSE
MEMP / MEP	T18	ENSG00000204463	BAG6	6	403.9789	3.370063e-06	0.001442682	0.316255	0.9996194	FALSE
MEMP / MEP	T18	ENSG00000163491	NEK10	3	2.666878	3.934256e-07	0.001442695	0.3162837	0.9996194	FALSE
MEMP / MEP	T18	ENSG00000197448	GSTK1	7	1163.945	-3.466779e-06	0.001442681	0.3163133	0.9996194	FALSE
MEMP / MEP	T18	ENSG00000245534	RORA-AS1	15	18.92594	-4.964466e-07	0.001442694	0.3163413	0.9996194	FALSE
MEMP / MEP	T18	ENSG00000023041	ZDHHC6	10	248.8867	-2.557206e-06	0.001442687	0.3163934	0.9996194	FALSE
MEMP / MEP	T18	ENSG00000161929	SCIMP	17	3.081963	-2.800796e-07	0.001442695	0.3164758	0.9996194	FALSE
MEMP / MEP	T18	ENSG00000163479	SSR2	1	2698.911	-3.986361e-06	0.001442676	0.3164782	0.9996194	FALSE
MEMP / MEP	T18	ENSG00000110328	GALNT18	11	4.126207	5.149292e-07	0.001442695	0.3165212	0.9996194	FALSE
MEMP / MEP	T18	ENSG00000181004	BBS12	4	14.97723	1.690537e-06	0.001442695	0.3166452	0.9996194	FALSE
MEMP / MEP	T18	ENSG00000103353	UBFD1	16	228.776	2.601002e-06	0.001442687	0.3166697	0.9996194	FALSE
MEMP / MEP	T18	ENSG00000136888	ATP6V1G1	9	2440.529	-3.903366e-06	0.001442677	0.3166918	0.9996194	FALSE
MEMP / MEP	T18	ENSG00000100583	SAMD15	14	3.714311	-3.045906e-07	0.001442695	0.3167314	0.9996194	FALSE
MEMP / MEP	T18	ENSG00000159648	TEPP	16	3.538423	-3.048517e-07	0.001442695	0.3168485	0.9996194	FALSE
MEMP / MEP	T18	ENSG00000136404	TM6SF1	15	6.363801	6.098983e-07	0.001442695	0.3169157	0.9996194	FALSE
MEMP / MEP	T18	ENSG00000134716	CYP2J2	1	3.547616	-3.039042e-07	0.001442695	0.3169333	0.9996194	FALSE
MEMP / MEP	T18	ENSG00000221916	C19orf73	19	25.50502	-6.29867e-07	0.001442694	0.3169954	0.9996194	FALSE
MEMP / MEP	T18	ENSG00000168002	POLR2G	11	1201.908	-3.670133e-06	0.001442679	0.3170426	0.9996194	FALSE
MEMP / MEP	T18	ENSG00000100461	RBM23	14	304.5784	3.037522e-06	0.001442684	0.3171408	0.9996194	FALSE
MEMP / MEP	T18	ENSG00000168303	MPLKIP	7	1371.885	-6.496389e-07	0.001442678	0.3171549	0.9996194	FALSE
MEMP / MEP	T18	ENSG00000172232	AZU1	19	44.68891	-7.833476e-07	0.001442694	0.3172515	0.9996194	FALSE
MEMP / MEP	T18	ENSG00000102554	KLF5	13	7.278749	7.025567e-07	0.001442694	0.3174189	0.9996194	FALSE
MEMP / MEP	T18	ENSG00000198929	NOS1AP	1	3.357879	-2.894646e-07	0.001442695	0.3174751	0.9996194	FALSE
MEMP / MEP	T18	ENSG00000126522	ASL	7	313.744	-2.779979e-06	0.001442686	0.3176148	0.9996194	FALSE
MEMP / MEP	T18	ENSG00000125901	MRPS26	20	1563.319	-3.313781e-06	0.001442682	0.3178381	0.9996194	FALSE
MEMP / MEP	T18	ENSG00000125107	CNOT1	16	494.6238	3.451667e-06	0.001442681	0.3178395	0.9996194	FALSE
MEMP / MEP	T18	ENSG00000140299	BNIP2	15	493.2086	-3.091439e-06	0.001442683	0.318051	0.9996194	FALSE
MEMP / MEP	T18	ENSG00000105486	LIG1	19	543.9121	3.362871e-06	0.001442681	0.3180944	0.9996194	FALSE
MEMP / MEP	T18	ENSG00000069399	BCL3	19	14.82318	-6.948122e-07	0.001442695	0.318424	0.9996194	FALSE
MEMP / MEP	T18	ENSG00000151743	AMN1	12	76.78505	-1.926186e-06	0.001442692	0.3184531	0.9996194	FALSE
MEMP / MEP	T18	ENSG00000196943	NOP9	14	68.52459	1.840933e-06	0.001442691	0.3185249	0.9996194	FALSE
MEMP / MEP	T18	ENSG00000145996	CDKAL1	6	275.6007	-2.472928e-06	0.001442688	0.3185339	0.9996194	FALSE
MEMP / MEP	T18	ENSG00000184634	MED12	X	245.6391	2.778675e-06	0.001442686	0.3185449	0.9996194	FALSE
MEMP / MEP	T18	ENSG00000101162	TUBB1	20	16.30793	9.34425e-07	0.001442694	0.3186931	0.9996194	FALSE
MEMP / MEP	T18	ENSG00000103495	MAZ	16	2222.481	2.534835e-06	0.001442693	0.3187141	0.9996194	FALSE
MEMP / MEP	T18	ENSG00000108587	GOSR1	17	441.3419	-1.282499e-06	0.001442683	0.3188681	0.9996194	FALSE
MEMP / MEP	T18	ENSG00000104325	DECR1	8	1105.388	-3.657497e-06	0.001442679	0.3189002	0.9996194	FALSE
MEMP / MEP	T18	ENSG00000184451	CCR10	17	3.201569	-2.818682e-07	0.001442695	0.3190606	0.9996194	FALSE
MEMP / MEP	T18	ENSG00000197566	ZNF624	17	29.89189	-1.056771e-06	0.001442694	0.3191011	0.9996194	FALSE
MEMP / MEP	T18	ENSG00000169871	TRIM56	7	331.6098	-2.466958e-06	0.001442688	0.3192133	0.9996194	FALSE
MEMP / MEP	T18	ENSG00000068654	POLR1A	2	194.9764	4.566733e-06	0.001442689	0.3192499	0.9996194	FALSE
MEMP / MEP	T18	ENSG00000138028	CGREF1	2	66.04292	1.506657e-06	0.001442692	0.3192872	0.9996194	FALSE
MEMP / MEP	T18	ENSG00000128915	ICE2	15	481.1757	-3.067393e-06	0.001442684	0.3194202	0.9996194	FALSE
MEMP / MEP	T18	ENSG00000105251	SHD	19	2.463459	4.521941e-07	0.001442695	0.3194542	0.9996194	FALSE
MEMP / MEP	T18	ENSG00000131584	ACAP3	1	49.95125	1.465029e-06	0.001442692	0.3195432	0.9996194	FALSE
MEMP / MEP	T18	ENSG00000126947	ARMCX1	X	222.5809	-2.466996e-06	0.001442688	0.3195643	0.9996194	FALSE
MEMP / MEP	T18	ENSG00000161638	ITGA5	12	54.91284	-1.407233e-06	0.001442693	0.3195912	0.9996194	FALSE
MEMP / MEP	T18	ENSG00000078061	ARAF	X	185.061	2.615211e-06	0.001442687	0.3197659	0.9996194	FALSE
MEMP / MEP	T18	ENSG00000124140	SLC12A5	20	73.624	-1.541021e-06	0.001442692	0.3198825	0.9996194	FALSE
MEMP / MEP	T18	ENSG00000155729	KCTD18	2	86.1123	1.794201e-06	0.00144269	0.3199894	0.9996194	FALSE
MEMP / MEP	T18	ENSG00000107968	MAP3K8	10	96.15504	-1.998249e-06	0.001442691	0.3200006	0.9996194	FALSE
MEMP / MEP	T18	ENSG00000100092	SH3BP1	22	105.3323	-1.23075e-06	0.001442691	0.3200411	0.9996194	FALSE
MEMP / MEP	T18	ENSG00000123643	SLC36A1	5	32.22252	2.817251e-06	0.001442694	0.3201466	0.9996194	FALSE
MEMP / MEP	T18	ENSG00000171443	ZNF524	19	182.233	-7.726643e-07	0.001442688	0.3202255	0.9996194	FALSE
MEMP / MEP	T18	ENSG00000172349	IL16	15	68.35404	1.72749e-06	0.001442691	0.3202579	0.9996194	FALSE
MEMP / MEP	T18	ENSG00000140612	SEC11A	15	2134.396	-3.762883e-06	0.001442678	0.3202849	0.9996194	FALSE
MEMP / MEP	T18	ENSG00000128683	GAD1	2	14.75706	-6.130414e-07	0.001442695	0.3205179	0.9996194	FALSE
MEMP / MEP	T18	ENSG00000170100	ZNF778	16	28.30417	1.5062e-06	0.001442693	0.3205524	0.9996194	FALSE
MEMP / MEP	T18	ENSG00000117155	SSX2IP	1	198.0912	-2.343234e-06	0.001442688	0.3207151	0.9996194	FALSE
MEMP / MEP	T18	ENSG00000102302	FGD1	X	3.577367	3.274023e-07	0.001442695	0.3208402	0.9996194	FALSE
MEMP / MEP	T18	ENSG00000127249	ATP13A4	3	13.41299	8.524836e-07	0.001442694	0.3209117	0.9996194	FALSE
MEMP / MEP	T18	ENSG00000166133	RPUSD2	15	179.2284	-3.961212e-07	0.001442688	0.3209757	0.9996194	FALSE
MEMP / MEP	T18	ENSG00000141968	VAV1	19	212.23	-2.405869e-06	0.001442688	0.3210515	0.9996194	FALSE
MEMP / MEP	T18	ENSG00000155868	MED7	5	184.4753	1.355442e-06	0.001442688	0.3210825	0.9996194	FALSE
MEMP / MEP	T18	ENSG00000163001	CFAP36	2	311.6546	-2.019965e-06	0.001442685	0.3212044	0.9996194	FALSE
MEMP / MEP	T18	ENSG00000007968	E2F2	1	71.67758	8.728319e-07	0.00144269	0.3212501	0.9996194	FALSE
MEMP / MEP	T18	ENSG00000127870	RNF6	13	193.269	-7.680895e-06	0.001442696	0.3213905	0.9996194	FALSE
MEMP / MEP	T18	ENSG00000136114	THSD1	13	8.955464	7.678972e-07	0.001442694	0.3214996	0.9996194	FALSE
MEMP / MEP	T18	ENSG00000177697	CD151	11	75.03396	-1.440201e-06	0.001442693	0.3215267	0.9996194	FALSE
MEMP / MEP	T18	ENSG00000160233	LRRC3	21	3.932607	-3.153935e-07	0.001442695	0.3215739	0.9996194	FALSE
MEMP / MEP	T18	ENSG00000126767	ELK1	X	154.4098	2.453998e-06	0.001442688	0.321717	0.9996194	FALSE
MEMP / MEP	T18	ENSG00000150967	ABCB9	12	37.37879	1.393456e-06	0.001442693	0.3217987	0.9996194	FALSE
MEMP / MEP	T18	ENSG00000158169	FANCC	9	79.08598	1.771227e-06	0.001442691	0.321823	0.9996194	FALSE
MEMP / MEP	T18	ENSG00000131019	ULBP3	6	1.655296	3.204716e-07	0.001442695	0.3219306	0.9996194	FALSE
MEMP / MEP	T18	ENSG00000158406	HIST1H4H	6	119.5821	2.208899e-06	0.001442689	0.3220099	0.9996194	FALSE
MEMP / MEP	T18	ENSG00000168066	SF1	11	1871.591	-3.600794e-06	0.001442679	0.3221746	0.9996194	FALSE
MEMP / MEP	T18	ENSG00000205358	MT1H	16	155.7676	-4.928101e-07	0.001442695	0.3222198	0.9996194	FALSE
MEMP / MEP	T18	ENSG00000082014	SMARCD3	7	3.499333	-3.012206e-07	0.001442695	0.322328	0.9996194	FALSE
MEMP / MEP	T18	ENSG00000112200	ZNF451	6	430.6086	3.308793e-06	0.001442681	0.3226047	0.9996194	FALSE
MEMP / MEP	T18	ENSG00000181090	EHMT1	9	401.482	1.293365e-06	0.001442684	0.3226391	0.9996194	FALSE
MEMP / MEP	T18	ENSG00000136824	SMC2	9	1392.948	3.631727e-06	0.001442679	0.3226553	0.9996194	FALSE
MEMP / MEP	T18	ENSG00000100348	TXN2	22	1598.203	-3.372512e-06	0.001442681	0.3226598	0.9996194	FALSE
MEMP / MEP	T18	ENSG00000246877	DNM1P35	15	3.0917	3.61517e-07	0.001442695	0.3226619	0.9996194	FALSE
MEMP / MEP	T18	ENSG00000182866	LCK	1	4.247467	-3.246319e-07	0.001442695	0.3227344	0.9996194	FALSE
MEMP / MEP	T18	ENSG00000141447	OSBPL1A	18	482.284	3.349223e-06	0.001442681	0.3228297	0.9996194	FALSE
MEMP / MEP	T18	ENSG00000178386	ZNF223	19	21.7027	-8.476365e-07	0.001442694	0.3228552	0.9996194	FALSE
MEMP / MEP	T18	ENSG00000105497	ZNF175	19	33.47658	-1.10238e-06	0.001442694	0.3229043	0.9996194	FALSE
MEMP / MEP	T18	ENSG00000153029	MR1	1	74.98	4.168592e-07	0.001442692	0.3229296	0.9996194	FALSE
MEMP / MEP	T18	ENSG00000130706	ADRM1	20	895.5994	-3.036957e-06	0.001442684	0.3229312	0.9996194	FALSE
MEMP / MEP	T18	ENSG00000146670	CDCA5	11	372.7736	3.178198e-06	0.001442683	0.3230928	0.9996194	FALSE
MEMP / MEP	T18	ENSG00000179387	ELMOD2	4	186.3846	2.61244e-06	0.001442687	0.3232138	0.9996194	FALSE
MEMP / MEP	T18	ENSG00000139112	GABARAPL1	12	33.62073	-1.051235e-06	0.001442694	0.3232183	0.9996194	FALSE
MEMP / MEP	T18	ENSG00000228439	TSTD3	6	77.77441	1.817982e-06	0.001442691	0.3233035	0.9996194	FALSE
MEMP / MEP	T18	ENSG00000170954	ZNF415	19	24.49468	-9.150466e-07	0.001442694	0.3236657	0.9996194	FALSE
MEMP / MEP	T18	ENSG00000120686	UFM1	13	655.3088	-3.368832e-06	0.001442681	0.3237566	0.9996194	FALSE
MEMP / MEP	T18	ENSG00000166793	YPEL4	11	19.45457	9.077935e-07	0.001442694	0.323777	0.9996194	FALSE
MEMP / MEP	T18	ENSG00000169372	CRADD	12	88.02658	9.867848e-07	0.00144269	0.3238067	0.9996194	FALSE
MEMP / MEP	T18	ENSG00000188266	HYKK	15	9.87938	-5.835141e-07	0.001442695	0.3240324	0.9996194	FALSE
MEMP / MEP	T18	ENSG00000145757	SPATA9	5	4.217715	-3.099731e-07	0.001442695	0.3241556	0.9996194	FALSE
MEMP / MEP	T18	ENSG00000160050	CCDC28B	1	808.9951	8.518243e-06	0.00144269	0.3241653	0.9996194	FALSE
MEMP / MEP	T18	ENSG00000117395	EBNA1BP2	1	1638.167	-3.154294e-06	0.001442683	0.3241741	0.9996194	FALSE
MEMP / MEP	T18	ENSG00000153253	SCN3A	2	4.098864	5.582737e-07	0.001442695	0.324448	0.9996194	FALSE
MEMP / MEP	T18	ENSG00000155926	SLA	8	383.8744	-2.422022e-06	0.001442688	0.3244598	0.9996194	FALSE
MEMP / MEP	T18	ENSG00000171603	CLSTN1	1	156.2527	2.238059e-06	0.001442689	0.324484	0.9996194	FALSE
MEMP / MEP	T18	ENSG00000198663	C6orf89	6	225.0639	2.7634e-06	0.001442686	0.3244869	0.9996194	FALSE
MEMP / MEP	T18	ENSG00000256812	CAPNS2	16	2.993485	4.864675e-07	0.001442695	0.3245413	0.9996194	FALSE
MEMP / MEP	T18	ENSG00000143653	SCCPDH	1	1087.213	-3.488057e-06	0.00144268	0.3245725	0.9996194	FALSE
MEMP / MEP	T18	ENSG00000141084	RANBP10	16	75.46548	1.4938e-06	0.001442691	0.3246418	0.9996194	FALSE
MEMP / MEP	T18	ENSG00000161016	RPL8	8	40025.71	-4.151608e-06	0.001442673	0.3248066	0.9996194	FALSE
MEMP / MEP	T18	ENSG00000101335	MYL9	20	10.70772	-5.270312e-07	0.001442695	0.3249794	0.9996194	FALSE
MEMP / MEP	T18	ENSG00000148288	GBGT1	9	320.8735	2.571582e-06	0.001442686	0.3251945	0.9996194	FALSE
MEMP / MEP	T18	ENSG00000170522	ELOVL6	4	268.3904	4.885524e-06	0.001442688	0.3252147	0.9996194	FALSE
MEMP / MEP	T18	ENSG00000113845	TIMMDC1	3	676.8524	-3.123618e-06	0.001442683	0.3256249	0.9996194	FALSE
MEMP / MEP	T18	ENSG00000198873	GRK5	10	13.62934	-5.404977e-07	0.001442695	0.3257127	0.9996194	FALSE
MEMP / MEP	T18	ENSG00000165092	ALDH1A1	9	1112.449	-1.226949e-05	0.001442706	0.3257771	0.9996194	FALSE
MEMP / MEP	T18	ENSG00000130475	FCHO1	19	110.66	-2.482891e-06	0.001442691	0.3259411	0.9996194	FALSE
MEMP / MEP	T18	ENSG00000153002	CPB1	3	16.67347	-7.700238e-07	0.001442694	0.3259476	0.9996194	FALSE
MEMP / MEP	T18	ENSG00000196968	FUT11	10	104.8302	-1.868959e-06	0.001442691	0.3260083	0.9996194	FALSE
MEMP / MEP	T18	ENSG00000165406	MARCH8	10	143.8619	2.306813e-06	0.001442688	0.3260477	0.9996194	FALSE
MEMP / MEP	T18	ENSG00000148950	IMMP1L	11	472.9803	-3.037713e-06	0.001442683	0.3260839	0.9996194	FALSE
MEMP / MEP	T18	ENSG00000184678	HIST2H2BE	1	74.22762	1.782851e-06	0.001442691	0.3262478	0.9996194	FALSE
MEMP / MEP	T18	ENSG00000144848	ATG3	3	807.126	-3.53888e-06	0.001442681	0.3262528	0.9996194	FALSE
MEMP / MEP	T18	ENSG00000109618	SEPSECS	4	85.99063	2.077616e-06	0.00144269	0.3266141	0.9996194	FALSE
MEMP / MEP	T18	ENSG00000100028	SNRPD3	22	3190.336	-3.594019e-06	0.001442679	0.3266685	0.9996194	FALSE
MEMP / MEP	T18	ENSG00000260456	C16orf95	16	40.45855	-1.101794e-06	0.001442694	0.3268387	0.9996194	FALSE
MEMP / MEP	T18	ENSG00000156671	SAMD8	10	42.52814	-3.503451e-06	0.001442695	0.327017	0.9996194	FALSE
MEMP / MEP	T18	ENSG00000176244	ACBD7	10	4.193502	-2.691169e-07	0.001442695	0.3271654	0.9996194	FALSE
MEMP / MEP	T18	ENSG00000042753	AP2S1	19	1649.254	-3.366358e-06	0.001442681	0.3272104	0.9996194	FALSE
MEMP / MEP	T18	ENSG00000134575	ACP2	11	93.04273	-1.744176e-06	0.001442691	0.3273472	0.9996194	FALSE
MEMP / MEP	T18	ENSG00000130584	ZBTB46	20	3.838262	-2.982532e-07	0.001442695	0.3273672	0.9996194	FALSE
MEMP / MEP	T18	ENSG00000178026	LRRC75B	22	42.33494	1.279593e-06	0.001442693	0.3273797	0.9996194	FALSE
MEMP / MEP	T18	ENSG00000164180	TMEM161B	5	149.6865	2.273008e-06	0.001442689	0.32739	0.9996194	FALSE
MEMP / MEP	T18	ENSG00000206344	HCG27	6	9.297699	-5.315376e-07	0.001442695	0.3275514	0.9996194	FALSE
MEMP / MEP	T18	ENSG00000128040	SPINK2	4	252.0082	-1.845651e-06	0.001442691	0.3275593	0.9996194	FALSE
MEMP / MEP	T18	ENSG00000087495	PHACTR3	20	3.717461	-6.162767e-07	0.001442695	0.3277726	0.9996194	FALSE
MEMP / MEP	T18	ENSG00000139636	LMBR1L	12	128.1194	4.402523e-06	0.001442691	0.3277962	0.9996194	FALSE
MEMP / MEP	T18	ENSG00000232104	RFX3-AS1	9	11.56569	-3.999928e-07	0.001442695	0.3277963	0.9996194	FALSE
MEMP / MEP	T18	ENSG00000050555	LAMC3	9	7.275239	7.339412e-07	0.001442695	0.327962	0.9996194	FALSE
MEMP / MEP	T18	ENSG00000088812	ATRN	20	94.23452	1.987573e-06	0.00144269	0.3279832	0.9996194	FALSE
MEMP / MEP	T18	ENSG00000128641	MYO1B	2	6.384505	6.130012e-07	0.001442695	0.3279914	0.9996194	FALSE
MEMP / MEP	T18	ENSG00000172500	FIBP	11	1176.23	-4.690306e-06	0.001442681	0.3280197	0.9996194	FALSE
MEMP / MEP	T18	ENSG00000179776	CDH5	16	3.317762	-2.920935e-07	0.001442695	0.3280984	0.9996194	FALSE
MEMP / MEP	T18	ENSG00000158806	NPM2	8	11.23875	-4.111677e-07	0.001442695	0.3281603	0.9996194	FALSE
MEMP / MEP	T18	ENSG00000197302	ZNF720	16	210.8833	-2.44714e-06	0.001442687	0.3282761	0.9996194	FALSE
MEMP / MEP	T18	ENSG00000196961	AP2A1	19	233.9888	2.783474e-06	0.001442685	0.3284292	0.9996194	FALSE
MEMP / MEP	T18	ENSG00000147869	CER1	9	2.485307	3.743252e-07	0.001442695	0.3285795	0.9996194	FALSE
MEMP / MEP	T18	ENSG00000135720	DYNC1LI2	16	270.9857	-3.383985e-06	0.001442687	0.3286175	0.9996194	FALSE
MEMP / MEP	T18	ENSG00000115919	KYNU	2	15.6327	9.528448e-07	0.001442694	0.3286919	0.9996194	FALSE
MEMP / MEP	T18	ENSG00000221829	FANCG	9	217.3268	2.655743e-06	0.001442686	0.3287319	0.9996194	FALSE
MEMP / MEP	T18	ENSG00000083812	ZNF324	19	70.25485	-1.531172e-06	0.001442692	0.3288162	0.9996194	FALSE
MEMP / MEP	T18	ENSG00000205220	PSMB10	16	214.1642	2.262951e-06	0.001442689	0.328991	0.9996194	FALSE
MEMP / MEP	T18	ENSG00000108010	GLRX3	10	996.9615	-3.08534e-06	0.001442683	0.3290463	0.9996194	FALSE
MEMP / MEP	T18	ENSG00000216937	CCDC7	10	38.11809	-1.096587e-06	0.001442694	0.3292442	0.9996194	FALSE
MEMP / MEP	T18	ENSG00000179085	DPM3	1	869.4904	-3.476602e-06	0.00144268	0.3293254	0.9996194	FALSE
MEMP / MEP	T18	ENSG00000134779	TPGS2	18	978.4858	3.883226e-06	0.001442676	0.329358	0.9996194	FALSE
MEMP / MEP	T18	ENSG00000233723	LINC01122	2	56.08899	-1.215763e-06	0.001442693	0.3294652	0.9996194	FALSE
MEMP / MEP	T18	ENSG00000110046	ATG2A	11	59.11543	1.686523e-06	0.001442691	0.3294846	0.9996194	FALSE
MEMP / MEP	T18	ENSG00000138759	FRAS1	4	2.943724	4.569932e-07	0.001442695	0.3295035	0.9996194	FALSE
MEMP / MEP	T18	ENSG00000131037	EPS8L1	19	19.49514	-8.084163e-07	0.001442694	0.3295436	0.9996194	FALSE
MEMP / MEP	T18	ENSG00000165661	QSOX2	9	93.03531	4.23434e-06	0.001442693	0.3296341	0.9996194	FALSE
MEMP / MEP	T18	ENSG00000116095	PLEKHA3	2	291.5474	1.32961e-06	0.001442688	0.3296344	0.9996194	FALSE
MEMP / MEP	T18	ENSG00000048342	CC2D2A	4	4.208522	-6.923097e-07	0.001442695	0.3296889	0.9996194	FALSE
MEMP / MEP	T18	ENSG00000138092	CENPO	2	133.7342	7.257732e-06	0.001442696	0.3297205	0.9996194	FALSE
MEMP / MEP	T18	ENSG00000130529	TRPM4	19	60.3016	-1.418078e-06	0.001442692	0.3298254	0.9996194	FALSE
MEMP / MEP	T18	ENSG00000161999	JMJD8	16	271.9572	2.779964e-06	0.001442685	0.3298292	0.9996194	FALSE
MEMP / MEP	T18	ENSG00000153317	ASAP1	8	390.168	2.866405e-06	0.001442684	0.329991	0.9996194	FALSE
MEMP / MEP	T18	ENSG00000133983	COX16	14	241.3567	6.435427e-06	0.001442693	0.3300046	0.9996194	FALSE
MEMP / MEP	T18	ENSG00000111206	FOXM1	12	240.147	5.30861e-06	0.001442689	0.3300114	0.9996194	FALSE
MEMP / MEP	T18	ENSG00000183763	TRAIP	3	128.5762	2.209302e-06	0.001442689	0.3300149	0.9996194	FALSE
MEMP / MEP	T18	ENSG00000169679	BUB1	2	411.6387	2.577319e-06	0.001442687	0.3302302	0.9996194	FALSE
MEMP / MEP	T18	ENSG00000112742	TTK	6	326.5381	2.370482e-06	0.001442686	0.330298	0.9996194	FALSE
MEMP / MEP	T18	ENSG00000087191	PSMC5	17	1815.964	-3.404268e-06	0.00144268	0.3306539	0.9996194	FALSE
MEMP / MEP	T18	ENSG00000103550	KNOP1	16	709.5681	-2.811317e-06	0.001442685	0.3307064	0.9996194	FALSE
MEMP / MEP	T18	ENSG00000118579	MED28	4	1018.997	-4.187107e-06	0.00144268	0.330778	0.9996194	FALSE
MEMP / MEP	T18	ENSG00000183598	HIST2H3D	1	19.31037	-8.195579e-07	0.001442694	0.3310391	0.9996194	FALSE
MEMP / MEP	T18	ENSG00000122484	RPAP2	1	259.9521	-2.560915e-06	0.001442687	0.3310783	0.9996194	FALSE
MEMP / MEP	T18	ENSG00000006047	YBX2	17	3.386524	4.780056e-07	0.001442695	0.3311459	0.9996194	FALSE
MEMP / MEP	T18	ENSG00000162620	LRRIQ3	1	11.18622	-7.087128e-07	0.001442695	0.331226	0.9996194	FALSE
MEMP / MEP	T18	ENSG00000149600	COMMD7	20	1116.604	-3.430437e-06	0.00144268	0.3312885	0.9996194	FALSE
MEMP / MEP	T18	ENSG00000157570	TSPAN18	11	50.58788	1.590759e-06	0.001442692	0.3312891	0.9996194	FALSE
MEMP / MEP	T18	ENSG00000160294	MCM3AP	21	217.0999	1.458252e-05	0.001442721	0.331387	0.9996194	FALSE
MEMP / MEP	T18	ENSG00000105612	DNASE2	19	58.16291	-1.720952e-06	0.001442693	0.3314374	0.9996194	FALSE
MEMP / MEP	T18	ENSG00000148719	DNAJB12	10	287.7513	-2.547124e-06	0.001442687	0.3315812	0.9996194	FALSE
MEMP / MEP	T18	ENSG00000211751	TRBC1	7	3.946192	-3.509041e-07	0.001442695	0.3319232	0.9996194	FALSE
MEMP / MEP	T18	ENSG00000004961	HCCS	X	209.1066	-2.148104e-06	0.001442689	0.3320001	0.9996194	FALSE
MEMP / MEP	T18	ENSG00000255150	EID3	12	25.2134	-9.558174e-07	0.001442694	0.3320061	0.9996194	FALSE
MEMP / MEP	T18	ENSG00000196187	TMEM63A	1	57.49316	-1.349678e-06	0.001442693	0.3322958	0.9996194	FALSE
MEMP / MEP	T18	ENSG00000170836	PPM1D	17	141.5239	6.090876e-06	0.001442694	0.3325338	0.9996194	FALSE
MEMP / MEP	T18	ENSG00000124490	CRISP2	6	117.5603	1.747405e-06	0.001442691	0.332683	0.9996194	FALSE
MEMP / MEP	T18	ENSG00000134539	KLRD1	12	3.026708	-2.318579e-07	0.001442695	0.3327241	0.9996194	FALSE
MEMP / MEP	T18	ENSG00000246705	H2AFJ	12	587.5667	-2.930839e-06	0.001442684	0.3327649	0.9996194	FALSE
MEMP / MEP	T18	ENSG00000105971	CAV2	7	3.706263	-2.340426e-07	0.001442695	0.3327713	0.9996194	FALSE
MEMP / MEP	T18	ENSG00000164190	NIPBL	5	805.28	7.685622e-06	0.001442686	0.3328674	0.9996194	FALSE
MEMP / MEP	T18	ENSG00000198898	CAPZA2	7	1243.238	-3.353375e-06	0.00144268	0.3330211	0.9996194	FALSE
MEMP / MEP	T18	ENSG00000169733	RFNG	17	183.7006	1.869115e-06	0.001442691	0.333044	0.9996194	FALSE
MEMP / MEP	T18	ENSG00000105374	NKG7	19	52.28702	-1.283978e-06	0.001442693	0.3331821	0.9996194	FALSE
MEMP / MEP	T18	ENSG00000170892	TSEN34	19	323.3711	-1.535618e-06	0.001442685	0.3334544	0.9996194	FALSE
MEMP / MEP	T18	ENSG00000187824	TMEM220	17	268.0077	-7.769061e-06	0.001442696	0.3335029	0.9996194	FALSE
MEMP / MEP	T18	ENSG00000198677	TTC37	5	543.0653	-3.142569e-06	0.001442682	0.3335348	0.9996194	FALSE
MEMP / MEP	T18	ENSG00000008300	CELSR3	3	17.40948	-7.852008e-07	0.001442694	0.3337199	0.9996194	FALSE
MEMP / MEP	T18	ENSG00000059377	TBXAS1	7	291.3645	1.287322e-06	0.001442687	0.3337546	0.9996194	FALSE
MEMP / MEP	T18	ENSG00000049249	TNFRSF9	1	3.421299	-2.849905e-07	0.001442695	0.3338691	0.9996194	FALSE
MEMP / MEP	T18	ENSG00000099958	DERL3	22	100.133	-2.308644e-06	0.001442691	0.333964	0.9996194	FALSE
MEMP / MEP	T18	ENSG00000140525	FANCI	15	555.9838	3.080042e-06	0.001442683	0.3340204	0.9996194	FALSE
MEMP / MEP	T18	ENSG00000112679	DUSP22	6	91.34141	-1.727484e-06	0.001442691	0.3340884	0.9996194	FALSE
MEMP / MEP	T18	ENSG00000248333	CDK11B	1	317.9449	3.242794e-06	0.001442683	0.3342321	0.9996194	FALSE
MEMP / MEP	T18	ENSG00000175066	GK5	3	109.1248	-1.827862e-06	0.00144269	0.3343486	0.9996194	FALSE
MEMP / MEP	T18	ENSG00000186280	KDM4D	11	20.5718	1.004224e-06	0.001442694	0.3346994	0.9996194	FALSE
MEMP / MEP	T18	ENSG00000160948	VPS28	8	1934.192	-2.276873e-06	0.001442677	0.3347096	0.9996194	FALSE
MEMP / MEP	T18	ENSG00000258777	HIF1A-AS1	14	1.536883	2.792098e-07	0.001442695	0.3347468	0.9996194	FALSE
MEMP / MEP	T18	ENSG00000166123	GPT2	16	31.39049	-1.032643e-06	0.001442694	0.3348555	0.9996194	FALSE
MEMP / MEP	T18	ENSG00000185414	MRPL30	2	206.8559	2.657871e-06	0.001442686	0.3348857	0.9996194	FALSE
MEMP / MEP	T18	ENSG00000115816	CEBPZ	2	1076.288	2.409726e-05	0.001442774	0.3349228	0.9996194	FALSE
MEMP / MEP	T18	ENSG00000165512	ZNF22	10	1846.532	-3.345401e-06	0.00144268	0.3350602	0.9996194	FALSE
MEMP / MEP	T18	ENSG00000154380	ENAH	1	21.01259	-7.050478e-07	0.001442694	0.3350787	0.9996194	FALSE
MEMP / MEP	T18	ENSG00000185633	NDUFA4L2	12	1.52769	2.82259e-07	0.001442695	0.3352676	0.9996194	FALSE
MEMP / MEP	T18	ENSG00000099822	HCN2	19	1.52769	2.82259e-07	0.001442695	0.3352676	0.9996194	FALSE
MEMP / MEP	T18	ENSG00000175334	BANF1	11	3341.035	2.262807e-05	0.001442768	0.3352691	0.9996194	FALSE
MEMP / MEP	T18	ENSG00000113448	PDE4D	5	130.1048	2.045238e-06	0.00144269	0.3352742	0.9996194	FALSE
MEMP / MEP	T18	ENSG00000165795	NDRG2	14	22.52819	-9.945362e-07	0.001442694	0.3354234	0.9996194	FALSE
MEMP / MEP	T18	ENSG00000167202	TBC1D2B	15	60.20488	1.660193e-06	0.001442691	0.3354423	0.9996194	FALSE
MEMP / MEP	T18	ENSG00000164406	LEAP2	5	24.82878	1.168853e-06	0.001442693	0.3355042	0.9996194	FALSE
MEMP / MEP	T18	ENSG00000275591	XKR5	8	9.479238	7.165058e-07	0.001442694	0.3355555	0.9996194	FALSE
MEMP / MEP	T18	ENSG00000120694	HSPH1	13	1200.95	3.248657e-06	0.001442681	0.3356435	0.9996194	FALSE
MEMP / MEP	T18	ENSG00000100422	CERK	22	109.9481	6.355899e-07	0.001442689	0.3356614	0.9996194	FALSE
MEMP / MEP	T18	ENSG00000088543	C3orf18	3	11.73325	-4.964941e-07	0.001442695	0.3357181	0.9996194	FALSE
MEMP / MEP	T18	ENSG00000204444	APOM	6	102.7376	-1.747851e-06	0.001442691	0.3357275	0.9996194	FALSE
MEMP / MEP	T18	ENSG00000123636	BAZ2B	2	358.2816	-2.632913e-06	0.001442686	0.3357536	0.9996194	FALSE
MEMP / MEP	T18	ENSG00000198901	PRC1	15	641.9319	3.294359e-06	0.001442681	0.3359964	0.9996194	FALSE
MEMP / MEP	T18	ENSG00000173917	HOXB2	17	209.3167	2.202775e-06	0.001442689	0.3360877	0.9996194	FALSE
MEMP / MEP	T18	ENSG00000103415	HMOX2	16	327.748	-2.543986e-06	0.001442687	0.3362385	0.9996194	FALSE
MEMP / MEP	T18	ENSG00000168487	BMP1	8	52.37802	1.443989e-06	0.001442692	0.3363292	0.9996194	FALSE
MEMP / MEP	T18	ENSG00000174137	FAM53A	4	13.53591	8.143034e-07	0.001442694	0.3365254	0.9996194	FALSE
MEMP / MEP	T18	ENSG00000182325	FBXL6	8	134.8486	1.787791e-06	0.001442691	0.3365622	0.9996194	FALSE
MEMP / MEP	T18	ENSG00000135045	C9orf40	9	384.3301	2.149485e-06	0.001442689	0.3366175	0.9996194	FALSE
MEMP / MEP	T18	ENSG00000163814	CDCP1	3	3.611918	-2.878015e-07	0.001442695	0.3366469	0.9996194	FALSE
MEMP / MEP	T18	ENSG00000073111	MCM2	3	650.1261	2.349923e-06	0.001442678	0.3367821	0.9996194	FALSE
MEMP / MEP	T18	ENSG00000175265	GOLGA8A	15	69.11741	1.554989e-06	0.001442692	0.3368027	0.9996194	FALSE
MEMP / MEP	T18	ENSG00000179698	WDR97	8	3.406279	-2.893093e-07	0.001442695	0.336834	0.9996194	FALSE
MEMP / MEP	T18	ENSG00000160207	HSF2BP	21	3.833869	-3.018013e-07	0.001442695	0.3368827	0.9996194	FALSE
MEMP / MEP	T18	ENSG00000186625	KATNA1	6	229.7464	-2.240556e-06	0.001442688	0.3369782	0.9996194	FALSE
MEMP / MEP	T18	ENSG00000092847	AGO1	1	169.7342	-2.243059e-06	0.001442688	0.3371477	0.9996194	FALSE
MEMP / MEP	T18	ENSG00000281103	TRG-AS1	7	14.67094	-7.403683e-07	0.001442694	0.3372372	0.9996194	FALSE
MEMP / MEP	T18	ENSG00000066926	FECH	18	526.9576	1.745112e-06	0.001442681	0.3373051	0.9996194	FALSE
MEMP / MEP	T18	ENSG00000141504	SAT2	17	153.4191	-2.793947e-06	0.00144269	0.3373235	0.9996194	FALSE
MEMP / MEP	T18	ENSG00000155760	FZD7	2	53.03664	1.452076e-06	0.001442692	0.3374921	0.9996194	FALSE
MEMP / MEP	T18	ENSG00000005238	FAM214B	9	54.54861	1.843837e-06	0.001442692	0.3374978	0.9996194	FALSE
MEMP / MEP	T18	ENSG00000226312	CFLAR-AS1	2	3.245411	-2.847802e-07	0.001442695	0.3375601	0.9996194	FALSE
MEMP / MEP	T18	ENSG00000233718	MYCNOS	2	10.00813	-5.681934e-07	0.001442695	0.3376002	0.9996194	FALSE
MEMP / MEP	T18	ENSG00000035681	NSMAF	8	352.8454	-2.788362e-06	0.001442687	0.3376064	0.9996194	FALSE
MEMP / MEP	T18	ENSG00000173660	UQCRH	1	9038.814	-3.933873e-06	0.001442674	0.3377341	0.9996194	FALSE
MEMP / MEP	T18	ENSG00000204179	PTPN20	10	8.91172	7.448696e-07	0.001442694	0.3378647	0.9996194	FALSE
MEMP / MEP	T18	ENSG00000104331	IMPAD1	8	250.1998	2.688535e-06	0.001442685	0.337881	0.9996194	FALSE
MEMP / MEP	T18	ENSG00000172771	EFCAB12	3	7.836881	6.64714e-07	0.001442694	0.337927	0.9996194	FALSE
MEMP / MEP	T18	ENSG00000213614	HEXA	15	337.4561	-2.765124e-06	0.001442685	0.3379433	0.9996194	FALSE
MEMP / MEP	T18	ENSG00000186281	GPAT2	2	28.43619	-8.548603e-07	0.001442694	0.33815	0.9996194	FALSE
MEMP / MEP	T18	ENSG00000198435	NRARP	9	44.20383	2.430973e-07	0.001442695	0.3381938	0.9996194	FALSE
MEMP / MEP	T18	ENSG00000247157	LINC01252	12	9.613179	-5.258328e-07	0.001442695	0.3382934	0.9996194	FALSE
MEMP / MEP	T18	ENSG00000110330	BIRC2	11	243.2575	2.653333e-06	0.001442686	0.3383003	0.9996194	FALSE
MEMP / MEP	T18	ENSG00000073614	KDM5A	12	752.1541	3.655437e-06	0.001442677	0.3383957	0.9996194	FALSE
MEMP / MEP	T18	ENSG00000172243	CLEC7A	12	3.06926	-2.545264e-07	0.001442695	0.3384161	0.9996194	FALSE
MEMP / MEP	T18	ENSG00000234771	SLC25A25-AS1	9	35.18141	1.363334e-06	0.001442693	0.3384374	0.9996194	FALSE
MEMP / MEP	T18	ENSG00000124243	BCAS4	20	42.97268	-1.119774e-06	0.001442693	0.3384448	0.9996194	FALSE
MEMP / MEP	T18	ENSG00000064490	RFXANK	19	699.857	-3.19177e-06	0.001442681	0.3384741	0.9996194	FALSE
MEMP / MEP	T18	ENSG00000204103	MAFB	20	3.831124	-2.478568e-07	0.001442695	0.3385286	0.9996194	FALSE
MEMP / MEP	T18	ENSG00000169955	ZNF747	16	86.99767	-1.689309e-06	0.001442691	0.3386711	0.9996194	FALSE
MEMP / MEP	T18	ENSG00000145331	TRMT10A	4	115.441	2.130749e-06	0.001442689	0.3386993	0.9996194	FALSE
MEMP / MEP	T18	ENSG00000189180	ZNF33A	10	408.2946	-2.825428e-06	0.001442684	0.3387034	0.9996194	FALSE
MEMP / MEP	T18	ENSG00000118096	IFT46	11	102.9667	-2.774222e-06	0.001442692	0.3387553	0.9996194	FALSE
MEMP / MEP	T18	ENSG00000185361	TNFAIP8L1	19	163.8928	2.394244e-06	0.001442687	0.33876	0.9996194	FALSE
MEMP / MEP	T18	ENSG00000011260	UTP18	17	740.2289	-2.984015e-06	0.001442683	0.3387757	0.9996194	FALSE
MEMP / MEP	T18	ENSG00000101342	TLDC2	20	3.034971	-2.69773e-07	0.001442695	0.3387918	0.9996194	FALSE
MEMP / MEP	T18	ENSG00000165923	AGBL2	11	2.728558	3.32152e-07	0.001442695	0.3389399	0.9996194	FALSE
MEMP / MEP	T18	ENSG00000111653	ING4	12	346.5033	-2.692088e-06	0.001442685	0.3389855	0.9996194	FALSE
MEMP / MEP	T18	ENSG00000152240	HAUS1	18	944.5874	3.474508e-06	0.001442679	0.3390916	0.9996194	FALSE
MEMP / MEP	T18	ENSG00000164904	ALDH7A1	5	216.3423	1.971185e-06	0.00144269	0.339156	0.9996194	FALSE
MEMP / MEP	T18	ENSG00000183255	PTTG1IP	21	596.0932	-2.943154e-06	0.001442683	0.339176	0.9996194	FALSE
MEMP / MEP	T18	ENSG00000133247	KMT5C	19	95.63744	-1.702886e-06	0.001442691	0.3392048	0.9996194	FALSE
MEMP / MEP	T18	ENSG00000105464	GRIN2D	19	2.952917	4.431296e-07	0.001442695	0.3392277	0.9996194	FALSE
MEMP / MEP	T18	ENSG00000259207	ITGB3	17	6.86554	-5.590349e-07	0.001442695	0.3392786	0.9996194	FALSE
MEMP / MEP	T18	ENSG00000197774	EME2	16	18.76095	-8.000358e-07	0.001442694	0.3392956	0.9996194	FALSE
MEMP / MEP	T18	ENSG00000133019	CHRM3	1	39.75234	-9.768569e-07	0.001442694	0.3393786	0.9996194	FALSE
MEMP / MEP	T18	ENSG00000118260	CREB1	2	491.4016	-4.419309e-06	0.001442682	0.3394373	0.9996194	FALSE
MEMP / MEP	T18	ENSG00000147669	POLR2K	8	770.5882	-4.35314e-06	0.001442684	0.3396307	0.9996194	FALSE
MEMP / MEP	T18	ENSG00000063177	RPL18	19	41574.39	-4.169974e-06	0.001442672	0.339799	0.9996194	FALSE
MEMP / MEP	T18	ENSG00000157500	APPL1	3	576.9167	-2.980319e-06	0.001442683	0.3398268	0.9996194	FALSE
MEMP / MEP	T18	ENSG00000167193	CRK	17	264.7561	2.80858e-06	0.001442684	0.3398649	0.9996194	FALSE
MEMP / MEP	T18	ENSG00000130511	SSBP4	19	923.7068	2.41072e-06	0.001442687	0.3400856	0.9996194	FALSE
MEMP / MEP	T18	ENSG00000134461	ANKRD16	10	108.4491	1.585997e-06	0.001442692	0.3401018	0.9996194	FALSE
MEMP / MEP	T18	ENSG00000165458	INPPL1	11	90.0474	2.288124e-06	0.001442691	0.3401373	0.9996194	FALSE
MEMP / MEP	T18	ENSG00000278311	GGNBP2	17	771.0451	-3.44306e-06	0.00144268	0.3401997	0.9996194	FALSE
MEMP / MEP	T18	ENSG00000149516	MS4A3	11	107.2564	1.743493e-06	0.001442691	0.3403543	0.9996194	FALSE
MEMP / MEP	T18	ENSG00000148248	SURF4	9	497.8772	2.274223e-06	0.001442679	0.3403982	0.9996194	FALSE
MEMP / MEP	T18	ENSG00000204564	C6orf136	6	115.6322	-1.844509e-06	0.00144269	0.340413	0.9996194	FALSE
MEMP / MEP	T18	ENSG00000120254	MTHFD1L	6	226.3616	2.20927e-06	0.001442688	0.3405285	0.9996194	FALSE
MEMP / MEP	T18	ENSG00000103342	GSPT1	16	1484.318	2.828212e-06	0.001442684	0.3405678	0.9996194	FALSE
MEMP / MEP	T18	ENSG00000251287	ALG1L2	3	19.18023	-1.20013e-06	0.001442695	0.3405727	0.9996194	FALSE
MEMP / MEP	T18	ENSG00000182185	RAD51B	14	201.7694	-2.044119e-06	0.00144269	0.3407041	0.9996194	FALSE
MEMP / MEP	T18	ENSG00000132740	IGHMBP2	11	70.52284	-1.487698e-06	0.001442692	0.3407484	0.9996194	FALSE
MEMP / MEP	T18	ENSG00000089737	DDX24	14	1596.739	-3.397122e-06	0.001442679	0.3408398	0.9996194	FALSE
MEMP / MEP	T18	ENSG00000058729	RIOK2	5	379.0967	-2.468242e-06	0.001442687	0.3408926	0.9996194	FALSE
MEMP / MEP	T18	ENSG00000179562	GCC1	7	42.18461	1.271691e-06	0.001442692	0.3409154	0.9996194	FALSE
MEMP / MEP	T18	ENSG00000169981	ZNF35	3	50.19658	-9.834872e-07	0.001442693	0.3409268	0.9996194	FALSE
MEMP / MEP	T18	ENSG00000110944	IL23A	12	8.807154	6.214457e-07	0.001442694	0.3409393	0.9996194	FALSE
MEMP / MEP	T18	ENSG00000163736	PPBP	4	24.47319	-2.564068e-07	0.001442695	0.3409722	0.9996194	FALSE
MEMP / MEP	T18	ENSG00000137338	PGBD1	6	80.79399	-4.527605e-06	0.001442695	0.3410091	0.9996194	FALSE
MEMP / MEP	T18	ENSG00000184908	CLCNKB	1	1.988876	3.847932e-07	0.001442695	0.3410158	0.9996194	FALSE
MEMP / MEP	T18	ENSG00000115112	TFCP2L1	2	1.473725	3.002289e-07	0.001442695	0.3410815	0.9996194	FALSE
MEMP / MEP	T18	ENSG00000233098	CCDC144NL-AS1	17	1.473725	3.002289e-07	0.001442695	0.3410815	0.9996194	FALSE
MEMP / MEP	T18	ENSG00000214106	PAXIP1-AS2	7	22.4387	-8.415e-07	0.001442694	0.3410996	0.9996194	FALSE
MEMP / MEP	T18	ENSG00000089248	ERP29	12	2063.887	4.312943e-06	0.001442677	0.3411074	0.9996194	FALSE
MEMP / MEP	T18	ENSG00000118520	ARG1	6	14.13001	7.880554e-07	0.001442694	0.341154	0.9996194	FALSE
MEMP / MEP	T18	ENSG00000118655	DCLRE1B	1	110.8861	2.104845e-06	0.001442689	0.3411847	0.9996194	FALSE
MEMP / MEP	T18	ENSG00000143819	EPHX1	1	32.71625	-9.862169e-07	0.001442694	0.3412768	0.9996194	FALSE
MEMP / MEP	T18	ENSG00000112576	CCND3	6	563.6137	1.489938e-06	0.001442683	0.3413141	0.9996194	FALSE
MEMP / MEP	T18	ENSG00000141642	ELAC1	18	150.731	2.372337e-06	0.001442687	0.3414046	0.9996194	FALSE
MEMP / MEP	T18	ENSG00000118407	FILIP1	6	2.335852	4.87433e-07	0.001442695	0.341427	0.9996194	FALSE
MEMP / MEP	T18	ENSG00000170549	IRX1	5	3.964676	-2.820014e-07	0.001442695	0.3414345	0.9996194	FALSE
MEMP / MEP	T18	ENSG00000121067	SPOP	17	652.565	-3.141974e-06	0.001442682	0.341631	0.9996194	FALSE
MEMP / MEP	T18	ENSG00000115339	GALNT3	2	3.839697	-2.906769e-07	0.001442695	0.341862	0.9996194	FALSE
MEMP / MEP	T18	ENSG00000156097	GPR61	1	1.008335	2.479355e-07	0.001442695	0.3418636	0.9996194	FALSE
MEMP / MEP	T18	ENSG00000235635	AC016644.1	5	1.008335	2.479355e-07	0.001442695	0.3418636	0.9996194	FALSE
MEMP / MEP	T18	ENSG00000183578	TNFAIP8L3	15	1.008335	2.479355e-07	0.001442695	0.3418636	0.9996194	FALSE
MEMP / MEP	T18	ENSG00000162994	CLHC1	2	50.03543	1.43709e-06	0.001442692	0.3419568	0.9996194	FALSE
MEMP / MEP	T18	ENSG00000147119	CHST7	X	23.62439	1.028911e-06	0.001442694	0.3419713	0.9996194	FALSE
MEMP / MEP	T18	ENSG00000187479	C11orf96	11	29.62432	1.026201e-06	0.001442694	0.3419752	0.9996194	FALSE
MEMP / MEP	T18	ENSG00000075914	EXOSC7	3	811.5743	-3.099203e-06	0.001442682	0.3419756	0.9996194	FALSE
MEMP / MEP	T18	ENSG00000148908	RGS10	10	1171.884	-3.221399e-06	0.001442681	0.3419839	0.9996194	FALSE
MEMP / MEP	T18	ENSG00000112972	HMGCS1	5	231.3399	2.157299e-06	0.001442689	0.3422232	0.9996194	FALSE
MEMP / MEP	T18	ENSG00000121073	SLC35B1	17	322.0304	-2.624919e-06	0.001442686	0.3423107	0.9996194	FALSE
MEMP / MEP	T18	ENSG00000162929	KIAA1841	2	50.15512	-1.278791e-06	0.001442693	0.3423192	0.9996194	FALSE
MEMP / MEP	T18	ENSG00000160318	CLDND2	19	54.43514	-1.238269e-06	0.001442693	0.3423814	0.9996194	FALSE
MEMP / MEP	T18	ENSG00000183010	PYCR1	17	406.5735	-2.561377e-06	0.001442686	0.3424831	0.9996194	FALSE
MEMP / MEP	T18	ENSG00000170899	GSTA4	6	81.98559	-1.579023e-06	0.001442692	0.342553	0.9996194	FALSE
MEMP / MEP	T18	ENSG00000118640	VAMP8	2	3465.853	-3.805265e-06	0.001442675	0.3426162	0.9996194	FALSE
MEMP / MEP	T18	ENSG00000166598	HSP90B1	12	3125.101	-3.199802e-06	0.001442681	0.3428325	0.9996194	FALSE
MEMP / MEP	T18	ENSG00000109111	SUPT6H	17	373.1488	3.075285e-06	0.001442682	0.3434976	0.9996194	FALSE
MEMP / MEP	T18	ENSG00000166432	ZMAT1	X	99.47497	-1.48052e-06	0.001442692	0.3435042	0.9996194	FALSE
MEMP / MEP	T18	ENSG00000167088	SNRPD1	18	6358.583	3.872054e-06	0.001442675	0.3435126	0.9996194	FALSE
MEMP / MEP	T18	ENSG00000056998	GYG2	X	28.63452	-9.299357e-07	0.001442694	0.3435332	0.9996194	FALSE
MEMP / MEP	T18	ENSG00000198821	CD247	1	3.639595	-2.940811e-07	0.001442695	0.3435382	0.9996194	FALSE
MEMP / MEP	T18	ENSG00000213397	HAUS7	X	66.75788	-1.433336e-06	0.001442692	0.3435418	0.9996194	FALSE
MEMP / MEP	T18	ENSG00000136942	RPL35	9	32383.17	-4.060402e-06	0.001442672	0.343887	0.9996194	FALSE
MEMP / MEP	T18	ENSG00000117479	SLC19A2	1	71.74086	1.645643e-06	0.001442691	0.3440494	0.9996194	FALSE
MEMP / MEP	T18	ENSG00000130811	EIF3G	19	2424.359	-3.61986e-06	0.001442677	0.3440992	0.9996194	FALSE
MEMP / MEP	T18	ENSG00000135966	TGFBRAP1	2	215.4506	2.575461e-06	0.001442686	0.3442927	0.9996194	FALSE
MEMP / MEP	T18	ENSG00000198793	MTOR	1	175.1236	2.357358e-06	0.001442687	0.3443774	0.9996194	FALSE
MEMP / MEP	T18	ENSG00000120925	RNF170	8	137.4882	-1.947875e-06	0.00144269	0.3444413	0.9996194	FALSE
MEMP / MEP	T18	ENSG00000196366	C9orf163	9	6.359382	6.314733e-07	0.001442695	0.3445862	0.9996194	FALSE
MEMP / MEP	T18	ENSG00000110492	MDK	11	416.7374	-1.832901e-05	0.001442746	0.3445923	0.9996194	FALSE
MEMP / MEP	T18	ENSG00000239789	MRPS17	7	323.534	-2.331941e-06	0.001442688	0.3446016	0.9996194	FALSE
MEMP / MEP	T18	ENSG00000256537	SMIM10L1	12	717.0545	-2.783818e-06	0.001442684	0.3447039	0.9996194	FALSE
MEMP / MEP	T18	ENSG00000179144	GIMAP7	7	78.98625	-1.492533e-06	0.001442692	0.3447319	0.9996194	FALSE
MEMP / MEP	T18	ENSG00000173598	NUDT4	12	562.8597	2.570462e-06	0.001442686	0.3448608	0.9996194	FALSE
MEMP / MEP	T18	ENSG00000069849	ATP1B3	3	1390.477	-3.410811e-06	0.001442679	0.3450106	0.9996194	FALSE
MEMP / MEP	T18	ENSG00000124357	NAGK	2	191.4993	2.202713e-06	0.001442688	0.3450136	0.9996194	FALSE
MEMP / MEP	T18	ENSG00000184497	TMEM255B	13	3.2339	-2.76015e-07	0.001442695	0.3450655	0.9996194	FALSE
MEMP / MEP	T18	ENSG00000188818	ZDHHC11	5	2.948937	-2.921383e-07	0.001442695	0.3450765	0.9996194	FALSE
MEMP / MEP	T18	ENSG00000145782	ATG12	5	507.0976	-3.055992e-06	0.001442682	0.3450835	0.9996194	FALSE
MEMP / MEP	T18	ENSG00000197958	RPL12	9	52279.31	-3.862436e-06	0.001442674	0.3451984	0.9996194	FALSE
MEMP / MEP	T18	ENSG00000115866	DARS	2	1371.888	-3.574068e-06	0.001442677	0.3452032	0.9996194	FALSE
MEMP / MEP	T18	ENSG00000100345	MYH9	22	504.6008	2.999674e-06	0.001442683	0.3453162	0.9996194	FALSE
MEMP / MEP	T18	ENSG00000079277	MKNK1	1	137.868	-1.992018e-06	0.00144269	0.3453601	0.9996194	FALSE
MEMP / MEP	T18	ENSG00000244734	HBB	11	1564.077	-3.572311e-07	0.001442695	0.3455744	0.9996194	FALSE
MEMP / MEP	T18	ENSG00000147586	MRPS28	8	417.2284	-2.747351e-06	0.001442685	0.3456015	0.9996194	FALSE
MEMP / MEP	T18	ENSG00000099341	PSMD8	19	2551.307	-3.066092e-06	0.001442682	0.3456178	0.9996194	FALSE
MEMP / MEP	T18	ENSG00000132661	NXT1	20	675.943	-3.664137e-05	0.001442913	0.3456309	0.9996194	FALSE
MEMP / MEP	T18	ENSG00000185133	INPP5J	22	43.76122	-1.077907e-06	0.001442693	0.3456859	0.9996194	FALSE
MEMP / MEP	T18	ENSG00000183011	NAA38	17	6379.963	-2.267002e-06	0.001442676	0.3457025	0.9996194	FALSE
MEMP / MEP	T18	ENSG00000186416	NKRF	X	150.7638	2.34814e-06	0.001442687	0.3458231	0.9996194	FALSE
MEMP / MEP	T18	ENSG00000143553	SNAPIN	1	387.8278	-2.749482e-06	0.001442685	0.3459616	0.9996194	FALSE
MEMP / MEP	T18	ENSG00000165895	ARHGAP42	11	27.01886	-8.117049e-07	0.001442694	0.3459902	0.9996194	FALSE
MEMP / MEP	T18	ENSG00000162300	ZFPL1	11	196.6719	-2.200478e-06	0.001442688	0.3462672	0.9996194	FALSE
MEMP / MEP	T18	ENSG00000204261	PSMB8-AS1	6	64.8183	-1.285911e-06	0.001442693	0.346292	0.9996194	FALSE
MEMP / MEP	T18	ENSG00000139197	PEX5	12	91.35632	1.910698e-06	0.00144269	0.3463073	0.9996194	FALSE
MEMP / MEP	T18	ENSG00000120594	PLXDC2	10	153.9091	1.91456e-06	0.00144269	0.3464054	0.9996194	FALSE
MEMP / MEP	T18	ENSG00000101361	NOP56	20	2431.639	-3.564506e-06	0.001442677	0.3464162	0.9996194	FALSE
MEMP / MEP	T18	ENSG00000172943	PHF8	X	100.1955	7.531634e-06	0.001442699	0.3464893	0.9996194	FALSE
MEMP / MEP	T18	ENSG00000157895	C12orf43	12	293.0798	-2.37092e-06	0.001442687	0.3466577	0.9996194	FALSE
MEMP / MEP	T18	ENSG00000173786	CNP	17	251.4478	2.721086e-06	0.001442685	0.3467138	0.9996194	FALSE
MEMP / MEP	T18	ENSG00000108639	SYNGR2	17	944.1223	-2.948542e-06	0.001442683	0.3467233	0.9996194	FALSE
MEMP / MEP	T18	ENSG00000167658	EEF2	19	10160.54	4.259578e-06	0.00144267	0.3469254	0.9996194	FALSE
MEMP / MEP	T18	ENSG00000175395	ZNF25	10	44.22725	1.3596e-06	0.001442692	0.3469303	0.9996194	FALSE
MEMP / MEP	T18	ENSG00000151413	NUBPL	14	136.45	-1.974246e-06	0.00144269	0.3469332	0.9996194	FALSE
MEMP / MEP	T18	ENSG00000177000	MTHFR	1	238.93	-2.455075e-06	0.001442687	0.3470949	0.9996194	FALSE
MEMP / MEP	T18	ENSG00000160284	SPATC1L	21	323.1477	-2.100597e-06	0.001442689	0.3472393	0.9996194	FALSE
MEMP / MEP	T18	ENSG00000138801	PAPSS1	4	628.2737	-3.10231e-06	0.001442682	0.3473602	0.9996194	FALSE
MEMP / MEP	T18	ENSG00000170160	CCDC144A	17	29.69998	-9.334194e-07	0.001442694	0.3473723	0.9996194	FALSE
MEMP / MEP	T18	ENSG00000230797	YY2	X	15.59377	-7.305724e-07	0.001442694	0.347389	0.9996194	FALSE
MEMP / MEP	T18	ENSG00000104517	UBR5	8	432.9994	-2.82509e-07	0.001442679	0.3474206	0.9996194	FALSE
MEMP / MEP	T18	ENSG00000239713	APOBEC3G	22	177.1848	3.576255e-06	0.001442691	0.3474573	0.9996194	FALSE
MEMP / MEP	T18	ENSG00000138375	SMARCAL1	2	236.6411	3.718265e-06	0.001442686	0.347511	0.9996194	FALSE
MEMP / MEP	T18	ENSG00000184922	FMNL1	17	393.2519	4.464555e-06	0.001442688	0.3475509	0.9996194	FALSE
MEMP / MEP	T18	ENSG00000198498	TMA16	4	896.872	-3.270675e-06	0.00144268	0.3476505	0.9996194	FALSE
MEMP / MEP	T18	ENSG00000213463	SYNJ2BP	14	159.7655	-3.299401e-06	0.00144269	0.3476952	0.9996194	FALSE
MEMP / MEP	T18	ENSG00000160818	GPATCH4	1	855.0713	-2.839463e-06	0.001442684	0.3477368	0.9996194	FALSE
MEMP / MEP	T18	ENSG00000126561	STAT5A	17	1339.192	3.540458e-06	0.001442678	0.3477452	0.9996194	FALSE
MEMP / MEP	T18	ENSG00000206140	TMEM191C	22	8.146345	7.07206e-07	0.001442694	0.3477709	0.9996194	FALSE
MEMP / MEP	T18	ENSG00000160213	CSTB	21	827.5611	-2.291214e-06	0.001442688	0.3478975	0.9996194	FALSE
MEMP / MEP	T18	ENSG00000117385	P3H1	1	181.4944	5.056699e-06	0.001442691	0.3481289	0.9996194	FALSE
MEMP / MEP	T18	ENSG00000138641	HERC3	4	92.74785	1.952036e-06	0.00144269	0.34816	0.9996194	FALSE
MEMP / MEP	T18	ENSG00000159496	RGL4	22	37.96727	-9.59039e-07	0.001442694	0.3482014	0.9996194	FALSE
MEMP / MEP	T18	ENSG00000124602	UNC5CL	6	3.494795	-2.82872e-07	0.001442695	0.3484084	0.9996194	FALSE
MEMP / MEP	T18	ENSG00000109586	GALNT7	4	360.0368	-2.672776e-06	0.001442685	0.3484896	0.9996194	FALSE
MEMP / MEP	T18	ENSG00000116906	GNPAT	1	311.9706	-3.218178e-06	0.001442686	0.3485239	0.9996194	FALSE
MEMP / MEP	T18	ENSG00000122986	HVCN1	12	17.83809	-8.356943e-07	0.001442694	0.3486724	0.9996194	FALSE
MEMP / MEP	T18	ENSG00000119522	DENND1A	9	124.7755	1.968063e-06	0.00144269	0.3486903	0.9996194	FALSE
MEMP / MEP	T18	ENSG00000132423	COQ3	6	213.658	-2.990155e-06	0.001442689	0.3487274	0.9996194	FALSE
MEMP / MEP	T18	ENSG00000125319	C17orf53	17	49.27279	1.398178e-06	0.001442692	0.3487775	0.9996194	FALSE
MEMP / MEP	T18	ENSG00000115042	FAHD2A	2	255.9515	3.304402e-06	0.001442687	0.3488055	0.9996194	FALSE
MEMP / MEP	T18	ENSG00000137145	DENND4C	9	136.868	-1.908962e-06	0.00144269	0.3488117	0.9996194	FALSE
MEMP / MEP	T18	ENSG00000272886	DCP1A	3	313.8265	2.90625e-06	0.001442683	0.3488627	0.9996194	FALSE
MEMP / MEP	T18	ENSG00000179583	CIITA	16	66.95718	1.413527e-06	0.001442692	0.3489135	0.9996194	FALSE
MEMP / MEP	T18	ENSG00000169718	DUS1L	17	593.4614	2.220797e-06	0.001442688	0.3489223	0.9996194	FALSE
MEMP / MEP	T18	ENSG00000183426	NPIPA1	16	42.69531	1.012203e-06	0.001442692	0.348975	0.9996194	FALSE
MEMP / MEP	T18	ENSG00000136842	TMOD1	9	57.13436	1.483638e-06	0.001442692	0.3490845	0.9996194	FALSE
MEMP / MEP	T18	ENSG00000124789	NUP153	6	407.2488	3.076159e-06	0.001442682	0.349152	0.9996194	FALSE
MEMP / MEP	T18	ENSG00000123338	NCKAP1L	12	374.0471	-2.555835e-06	0.001442686	0.3491632	0.9996194	FALSE
MEMP / MEP	T18	ENSG00000167994	RAB3IL1	11	16.04799	1.056804e-06	0.001442694	0.3492103	0.9996194	FALSE
MEMP / MEP	T18	ENSG00000119185	ITGB1BP1	2	776.0408	-3.015412e-06	0.001442682	0.3492336	0.9996194	FALSE
MEMP / MEP	T18	ENSG00000137962	ARHGAP29	1	2.891461	-2.49227e-07	0.001442695	0.3493062	0.9996194	FALSE
MEMP / MEP	T18	ENSG00000159086	PAXBP1	21	360.6507	2.318205e-06	0.001442688	0.3493062	0.9996194	FALSE
MEMP / MEP	T18	ENSG00000177888	ZBTB41	1	66.80205	2.228811e-06	0.001442691	0.3494588	0.9996194	FALSE
MEMP / MEP	T18	ENSG00000136156	ITM2B	13	1612.455	-3.52815e-06	0.001442678	0.3494626	0.9996194	FALSE
MEMP / MEP	T18	ENSG00000129245	FXR2	17	75.91863	1.774195e-06	0.001442691	0.3494656	0.9996194	FALSE
MEMP / MEP	T18	ENSG00000119559	C19orf25	19	330.7688	-2.878151e-06	0.001442686	0.3494968	0.9996194	FALSE
MEMP / MEP	T18	ENSG00000025156	HSF2	6	175.7818	2.409473e-06	0.001442687	0.3496657	0.9996194	FALSE
MEMP / MEP	T18	ENSG00000119862	LGALSL	2	3.161549	-2.763879e-07	0.001442695	0.349849	0.9996194	FALSE
MEMP / MEP	T18	ENSG00000004487	KDM1A	1	773.298	3.271749e-06	0.00144268	0.3498891	0.9996194	FALSE
MEMP / MEP	T18	ENSG00000197006	METTL9	16	1018.068	3.468717e-06	0.001442678	0.3498993	0.9996194	FALSE
MEMP / MEP	T18	ENSG00000224531	SMIM13	6	103.3137	1.865549e-06	0.00144269	0.3499873	0.9996194	FALSE
MEMP / MEP	T18	ENSG00000156599	ZDHHC5	11	143.7656	2.275509e-06	0.001442688	0.3501424	0.9996194	FALSE
MEMP / MEP	T18	ENSG00000146094	DOK3	5	102.8224	1.899528e-06	0.001442692	0.3501679	0.9996194	FALSE
MEMP / MEP	T18	ENSG00000151287	TEX30	13	473.7577	-2.826657e-06	0.001442684	0.3502149	0.9996194	FALSE
MEMP / MEP	T18	ENSG00000178573	MAF	16	12.98121	-6.407816e-07	0.001442694	0.350227	0.9996194	FALSE
MEMP / MEP	T18	ENSG00000034053	APBA2	15	133.3142	2.106016e-06	0.001442689	0.3502384	0.9996194	FALSE
MEMP / MEP	T18	ENSG00000067365	METTL22	16	101.9346	-5.177649e-06	0.001442695	0.3503583	0.9996194	FALSE
MEMP / MEP	T18	ENSG00000109536	FRG1	4	907.3121	-3.262259e-06	0.00144268	0.3503849	0.9996194	FALSE
MEMP / MEP	T18	ENSG00000052749	RRP12	10	161.0095	2.344548e-06	0.001442687	0.3503893	0.9996194	FALSE
MEMP / MEP	T18	ENSG00000140675	SLC5A2	16	3.019067	-2.763312e-07	0.001442695	0.3504803	0.9996194	FALSE
MEMP / MEP	T18	ENSG00000140326	CDAN1	15	68.47146	1.707304e-06	0.001442691	0.3505944	0.9996194	FALSE
MEMP / MEP	T18	ENSG00000077097	TOP2B	3	1161.857	3.560106e-06	0.001442677	0.3507142	0.9996194	FALSE
MEMP / MEP	T18	ENSG00000143418	CERS2	1	692.1631	3.157544e-06	0.001442681	0.3509564	0.9996194	FALSE
MEMP / MEP	T18	ENSG00000064547	LPAR2	19	22.0841	2.404928e-06	0.001442695	0.3511508	0.9996194	FALSE
MEMP / MEP	T18	ENSG00000074842	MYDGF	19	1215.104	-3.066807e-06	0.001442682	0.3513363	0.9996194	FALSE
MEMP / MEP	T18	ENSG00000165480	SKA3	13	266.085	2.571738e-06	0.001442686	0.3514853	0.9996194	FALSE
MEMP / MEP	T18	ENSG00000100577	GSTZ1	14	326.9836	-6.699318e-07	0.001442685	0.3516309	0.9996194	FALSE
MEMP / MEP	T18	ENSG00000023191	RNH1	11	816.6312	-2.871122e-06	0.001442683	0.3516839	0.9996194	FALSE
MEMP / MEP	T18	ENSG00000233554	B4GALT1-AS1	9	3.170742	-2.739333e-07	0.001442695	0.3516927	0.9996194	FALSE
MEMP / MEP	T18	ENSG00000175198	PCCA	13	164.3118	3.459044e-06	0.001442689	0.3518166	0.9996194	FALSE
MEMP / MEP	T18	ENSG00000164941	INTS8	8	158.2998	-2.090963e-06	0.001442689	0.3518221	0.9996194	FALSE
MEMP / MEP	T18	ENSG00000168282	MGAT2	14	282.8841	-2.446471e-06	0.001442687	0.3520852	0.9996194	FALSE
MEMP / MEP	T18	ENSG00000176209	SMIM19	8	695.0591	-3.086054e-06	0.001442681	0.3521253	0.9996194	FALSE
MEMP / MEP	T18	ENSG00000130985	UBA1	X	628.4427	3.316684e-06	0.001442679	0.3522133	0.9996194	FALSE
MEMP / MEP	T18	ENSG00000118564	FBXL5	4	250.8529	-2.219072e-06	0.001442688	0.3523571	0.9996194	FALSE
MEMP / MEP	T18	ENSG00000105810	CDK6	7	4728.25	4.119966e-06	0.001442671	0.3524271	0.9996194	FALSE
MEMP / MEP	T18	ENSG00000160310	PRMT2	21	460.805	-2.845085e-06	0.001442683	0.3525627	0.9996194	FALSE
MEMP / MEP	T18	ENSG00000151665	PIGF	2	426.515	-2.825638e-06	0.001442684	0.352635	0.9996194	FALSE
MEMP / MEP	T18	ENSG00000188243	COMMD6	13	2615.93	-7.187518e-07	0.001442676	0.3528328	0.9996194	FALSE
MEMP / MEP	T18	ENSG00000145431	PDGFC	4	242.0532	1.261046e-06	0.001442685	0.3528538	0.9996194	FALSE
MEMP / MEP	T18	ENSG00000109790	KLHL5	4	159.5583	2.401478e-06	0.001442688	0.3528751	0.9996194	FALSE
MEMP / MEP	T18	ENSG00000188895	MSL1	17	321.2903	1.866921e-06	0.001442684	0.3529852	0.9996194	FALSE
MEMP / MEP	T18	ENSG00000099901	RANBP1	22	5641.633	-3.103617e-06	0.001442681	0.3530008	0.9996194	FALSE
MEMP / MEP	T18	ENSG00000121064	SCPEP1	17	68.13239	-1.356609e-06	0.001442692	0.3530066	0.9996194	FALSE
MEMP / MEP	T18	ENSG00000117222	RBBP5	1	229.9783	2.62599e-06	0.001442685	0.3530744	0.9996194	FALSE
MEMP / MEP	T18	ENSG00000065308	TRAM2	6	71.14238	1.736049e-06	0.001442691	0.3531067	0.9996194	FALSE
MEMP / MEP	T18	ENSG00000022567	SLC45A4	8	21.34558	1.016326e-06	0.001442694	0.3531093	0.9996194	FALSE
MEMP / MEP	T18	ENSG00000180855	ZNF443	19	31.293	-9.901193e-07	0.001442694	0.353197	0.9996194	FALSE
MEMP / MEP	T18	ENSG00000134809	TIMM10	11	1585.983	-1.038298e-06	0.001442694	0.3532441	0.9996194	FALSE
MEMP / MEP	T18	ENSG00000171345	KRT19	17	2.871931	-6.771454e-07	0.001442695	0.3533085	0.9996194	FALSE
MEMP / MEP	T18	ENSG00000126012	KDM5C	X	236.5103	-2.464567e-06	0.001442688	0.3533254	0.9996194	FALSE
MEMP / MEP	T18	ENSG00000101546	RBFA	18	664.5962	3.409474e-06	0.001442678	0.3533752	0.9996194	FALSE
MEMP / MEP	T18	ENSG00000118197	DDX59	1	134.2344	-1.322189e-06	0.00144269	0.3534118	0.9996194	FALSE
MEMP / MEP	T18	ENSG00000162927	PUS10	2	95.50664	-2.346954e-06	0.001442692	0.353457	0.9996194	FALSE
MEMP / MEP	T18	ENSG00000173825	TIGD3	11	4.040799	-2.950031e-07	0.001442695	0.3535394	0.9996194	FALSE
MEMP / MEP	T18	ENSG00000012061	ERCC1	19	921.9095	-3.208675e-06	0.00144268	0.3537064	0.9996194	FALSE
MEMP / MEP	T18	ENSG00000137601	NEK1	4	233.2244	5.907953e-06	0.001442691	0.3537334	0.9996194	FALSE
MEMP / MEP	T18	ENSG00000130300	PLVAP	19	88.69791	-1.634303e-06	0.001442692	0.3537818	0.9996194	FALSE
MEMP / MEP	T18	ENSG00000013561	RNF14	5	100.8429	-4.248686e-06	0.001442693	0.3538699	0.9996194	FALSE
MEMP / MEP	T18	ENSG00000183696	UPP1	7	4.418262	5.297883e-07	0.001442695	0.3541073	0.9996194	FALSE
MEMP / MEP	T18	ENSG00000083750	RRAGB	X	116.6319	-1.024953e-05	0.001442708	0.3541315	0.9996194	FALSE
MEMP / MEP	T18	ENSG00000188368	PRR19	19	10.53472	6.893072e-08	0.001442695	0.3541353	0.9996194	FALSE
MEMP / MEP	T18	ENSG00000166199	ALKBH3	11	225.8243	-5.171357e-06	0.001442691	0.3543101	0.9996194	FALSE
MEMP / MEP	T18	ENSG00000128833	MYO5C	15	4.413135	-2.934866e-07	0.001442695	0.3543204	0.9996194	FALSE
MEMP / MEP	T18	ENSG00000257704	INAFM1	19	117.5984	-1.62496e-06	0.001442693	0.3543934	0.9996194	FALSE
MEMP / MEP	T18	ENSG00000166171	DPCD	10	193.5257	-2.069192e-06	0.001442689	0.3544285	0.9996194	FALSE
MEMP / MEP	T18	ENSG00000197937	ZNF347	19	66.30841	6.441389e-05	0.001443411	0.3544435	0.9996194	FALSE
MEMP / MEP	T18	ENSG00000168769	TET2	4	180.0141	2.398758e-06	0.001442687	0.3544509	0.9996194	FALSE
MEMP / MEP	T18	ENSG00000111667	USP5	12	293.7144	2.855276e-06	0.001442684	0.3544568	0.9996194	FALSE
MEMP / MEP	T18	ENSG00000125430	HS3ST3B1	17	3.404058	-2.832397e-07	0.001442695	0.354677	0.9996194	FALSE
MEMP / MEP	T18	ENSG00000105136	ZNF419	19	44.21274	-1.115926e-06	0.001442693	0.3548019	0.9996194	FALSE
MEMP / MEP	T18	ENSG00000167977	KCTD5	16	121.541	2.060644e-06	0.001442689	0.3548467	0.9996194	FALSE
MEMP / MEP	T18	ENSG00000143753	DEGS1	1	336.3897	-2.477952e-06	0.001442686	0.3550912	0.9996194	FALSE
MEMP / MEP	T18	ENSG00000102897	LYRM1	16	150.9116	-2.040067e-06	0.001442689	0.3552039	0.9996194	FALSE
MEMP / MEP	T18	ENSG00000130520	LSM4	19	2747.184	-3.081486e-06	0.001442681	0.3552221	0.9996194	FALSE
MEMP / MEP	T18	ENSG00000198093	ZNF649	19	108.1924	-1.776193e-06	0.00144269	0.3554942	0.9996194	FALSE
MEMP / MEP	T18	ENSG00000186446	ZNF501	3	21.04124	-2.216898e-06	0.001442695	0.3555976	0.9996194	FALSE
MEMP / MEP	T18	ENSG00000159216	RUNX1	21	1010.259	2.946267e-06	0.001442682	0.3556207	0.9996194	FALSE
MEMP / MEP	T18	ENSG00000203943	SAMD13	1	74.72466	-1.507957e-06	0.001442692	0.3556406	0.9996194	FALSE
MEMP / MEP	T18	ENSG00000108384	RAD51C	17	580.3852	-3.173915e-06	0.001442683	0.3556608	0.9996194	FALSE
MEMP / MEP	T18	ENSG00000167889	MGAT5B	17	1.355311	2.605635e-07	0.001442695	0.3557352	0.9996194	FALSE
MEMP / MEP	T18	ENSG00000245750	DRAIC	15	2.478334	3.871878e-07	0.001442695	0.3558496	0.9996194	FALSE
MEMP / MEP	T18	ENSG00000188107	EYS	6	4.795643	-3.176666e-07	0.001442695	0.3559709	0.9996194	FALSE
MEMP / MEP	T18	ENSG00000269190	FBXO17	19	19.08551	-4.807838e-07	0.001442694	0.3560539	0.9996194	FALSE
MEMP / MEP	T18	ENSG00000152056	AP1S3	2	15.21004	-6.588405e-07	0.001442694	0.3561939	0.9996194	FALSE
MEMP / MEP	T18	ENSG00000125551	PLGLB2	2	3.681186	1.928448e-07	0.001442695	0.3562875	0.9996194	FALSE
MEMP / MEP	T18	ENSG00000160339	FCN2	9	4.191281	-3.445576e-07	0.001442695	0.3563796	0.9996194	FALSE
MEMP / MEP	T18	ENSG00000143199	ADCY10	1	1.346118	2.615469e-07	0.001442695	0.3564223	0.9996194	FALSE
MEMP / MEP	T18	ENSG00000239388	ASB14	3	1.346118	2.615469e-07	0.001442695	0.3564223	0.9996194	FALSE
MEMP / MEP	T18	ENSG00000144228	SPOPL	2	147.9548	2.175261e-06	0.001442688	0.3566059	0.9996194	FALSE
MEMP / MEP	T18	ENSG00000197157	SND1	7	756.0345	3.46464e-06	0.001442678	0.3567396	0.9996194	FALSE
MEMP / MEP	T18	ENSG00000275379	HIST1H3I	6	81.67204	1.791976e-06	0.001442691	0.3568059	0.9996194	FALSE
MEMP / MEP	T18	ENSG00000153130	SCOC	4	371.5244	-2.709142e-06	0.001442684	0.3568441	0.9996194	FALSE
MEMP / MEP	T18	ENSG00000066084	DIP2B	12	258.8286	2.597134e-06	0.001442685	0.3568985	0.9996194	FALSE
MEMP / MEP	T18	ENSG00000143315	PIGM	1	225.6467	-2.367144e-06	0.001442687	0.3568997	0.9996194	FALSE
MEMP / MEP	T18	ENSG00000164627	KIF6	6	10.86677	-1.699086e-07	0.001442695	0.356943	0.9996194	FALSE
MEMP / MEP	T18	ENSG00000198894	CIPC	14	51.55289	-1.245758e-06	0.001442693	0.356946	0.9996194	FALSE
MEMP / MEP	T18	ENSG00000117335	CD46	1	529.3067	-2.998959e-06	0.001442682	0.3569509	0.9996194	FALSE
MEMP / MEP	T18	ENSG00000175575	PAAF1	11	326.1678	-2.756755e-06	0.001442686	0.3571673	0.9996194	FALSE
MEMP / MEP	T18	ENSG00000006432	MAP3K9	14	3.54654	-2.855204e-07	0.001442695	0.357181	0.9996194	FALSE
MEMP / MEP	T18	ENSG00000042813	ZPBP	7	4.482376	4.905059e-07	0.001442695	0.3572013	0.9996194	FALSE
MEMP / MEP	T18	ENSG00000107331	ABCA2	9	10.45529	1.694373e-06	0.001442695	0.3572807	0.9996194	FALSE
MEMP / MEP	T18	ENSG00000236859	NIFK-AS1	2	209.1101	-2.186871e-06	0.001442688	0.3572817	0.9996194	FALSE
MEMP / MEP	T18	ENSG00000165702	GFI1B	9	416.4785	7.954986e-06	0.001442692	0.3573776	0.9996194	FALSE
MEMP / MEP	T18	ENSG00000139926	FRMD6	14	47.9204	1.486972e-06	0.001442692	0.3574696	0.9996194	FALSE
MEMP / MEP	T18	ENSG00000185670	ZBTB3	11	23.09753	-8.585415e-07	0.001442694	0.3574864	0.9996194	FALSE
MEMP / MEP	T18	ENSG00000115539	PDCL3	2	570.1773	-2.793618e-06	0.001442684	0.357543	0.9996194	FALSE
MEMP / MEP	T18	ENSG00000163430	FSTL1	3	46.77713	1.320662e-06	0.001442693	0.3576371	0.9996194	FALSE
MEMP / MEP	T18	ENSG00000173818	ENDOV	17	98.08994	-1.678107e-06	0.001442691	0.3576896	0.9996194	FALSE
MEMP / MEP	T18	ENSG00000135250	SRPK2	7	632.8095	-2.962856e-06	0.001442682	0.3577524	0.9996194	FALSE
MEMP / MEP	T18	ENSG00000160285	LSS	21	53.44882	1.50963e-06	0.001442692	0.357825	0.9996194	FALSE
MEMP / MEP	T18	ENSG00000145725	PPIP5K2	5	674.2229	-3.075325e-06	0.001442682	0.3579463	0.9996194	FALSE
MEMP / MEP	T18	ENSG00000124713	GNMT	6	3.12246	-2.700118e-07	0.001442695	0.3579498	0.9996194	FALSE
MEMP / MEP	T18	ENSG00000164743	C8orf48	8	3.098391	-2.813342e-07	0.001442695	0.3580997	0.9996194	FALSE
MEMP / MEP	T18	ENSG00000149212	SESN3	11	410.9779	2.854027e-06	0.001442683	0.3582048	0.9996194	FALSE
MEMP / MEP	T18	ENSG00000143614	GATAD2B	1	218.7078	3.360107e-06	0.001442687	0.3582103	0.9996194	FALSE
MEMP / MEP	T18	ENSG00000171056	SOX7	8	2.7512	-2.341217e-07	0.001442695	0.3585911	0.9996194	FALSE
MEMP / MEP	T18	ENSG00000103150	MLYCD	16	130.2286	1.768987e-06	0.00144269	0.3587218	0.9996194	FALSE
MEMP / MEP	T18	ENSG00000128298	BAIAP2L2	22	3.709726	-2.85056e-07	0.001442695	0.3587221	0.9996194	FALSE
MEMP / MEP	T18	ENSG00000187010	RHD	1	25.72626	1.684426e-06	0.001442695	0.3588155	0.9996194	FALSE
MEMP / MEP	T18	ENSG00000167393	PPP2R3B	X	150.5246	1.752511e-06	0.001442691	0.3588257	0.9996194	FALSE
MEMP / MEP	T18	ENSG00000127903	ZNF835	19	49.13109	1.311505e-06	0.001442693	0.3588338	0.9996194	FALSE
MEMP / MEP	T18	ENSG00000006534	ALDH3B1	11	26.89151	-7.759794e-07	0.001442694	0.358861	0.9996194	FALSE
MEMP / MEP	T18	ENSG00000254093	PINX1	8	258.8905	-2.457044e-06	0.001442687	0.3588738	0.9996194	FALSE
MEMP / MEP	T18	ENSG00000225791	TRAM2-AS1	6	33.66121	-1.041076e-06	0.001442693	0.3589729	0.9996194	FALSE
MEMP / MEP	T18	ENSG00000131653	TRAF7	16	401.6664	3.032737e-06	0.001442682	0.3590027	0.9996194	FALSE
MEMP / MEP	T18	ENSG00000167107	ACSF2	17	54.81655	1.5245e-06	0.001442692	0.3590868	0.9996194	FALSE
MEMP / MEP	T18	ENSG00000180210	F2	11	2.589775	4.167782e-07	0.001442695	0.3591693	0.9996194	FALSE
MEMP / MEP	T18	ENSG00000117280	RAB29	1	32.1113	-9.691817e-07	0.001442694	0.359233	0.9996194	FALSE
MEMP / MEP	T18	ENSG00000112701	SENP6	6	862.1537	1.447414e-06	0.001442675	0.3593288	0.9996194	FALSE
MEMP / MEP	T18	ENSG00000176978	DPP7	9	994.672	3.42232e-06	0.001442678	0.3595414	0.9996194	FALSE
MEMP / MEP	T18	ENSG00000125657	TNFSF9	19	10.08952	1.902915e-07	0.001442694	0.3595467	0.9996194	FALSE
MEMP / MEP	T18	ENSG00000108557	RAI1	17	99.92992	1.768696e-06	0.00144269	0.3596762	0.9996194	FALSE
MEMP / MEP	T18	ENSG00000162961	DPY30	2	862.5937	-1.694232e-06	0.001442679	0.3597443	0.9996194	FALSE
MEMP / MEP	T18	ENSG00000111196	MAGOHB	12	847.1904	-4.165855e-06	0.001442685	0.3597462	0.9996194	FALSE
MEMP / MEP	T18	ENSG00000169504	CLIC4	1	168.1507	-2.003221e-06	0.001442689	0.3597494	0.9996194	FALSE
MEMP / MEP	T18	ENSG00000245060	LINC00847	5	66.57058	-1.412251e-06	0.001442692	0.3597619	0.9996194	FALSE
MEMP / MEP	T18	ENSG00000253559	OSGEPL1-AS1	2	9.180888	-5.255989e-07	0.001442695	0.3599504	0.9996194	FALSE
MEMP / MEP	T18	ENSG00000164659	KIAA1324L	7	31.20539	-9.507184e-07	0.001442694	0.360165	0.9996194	FALSE
MEMP / MEP	T18	ENSG00000151014	NOCT	4	32.23484	1.073683e-06	0.001442693	0.3602273	0.9996194	FALSE
MEMP / MEP	T18	ENSG00000177854	TMEM187	X	50.49911	-1.255577e-06	0.001442693	0.3603382	0.9996194	FALSE
MEMP / MEP	T18	ENSG00000165168	CYBB	X	12.91934	-6.307732e-07	0.001442694	0.3603416	0.9996194	FALSE
MEMP / MEP	T18	ENSG00000101294	HM13	20	823.5694	-3.063032e-06	0.001442681	0.3603598	0.9996194	FALSE
MEMP / MEP	T18	ENSG00000110721	CHKA	11	177.4044	7.154645e-06	0.001442698	0.3606308	0.9996194	FALSE
MEMP / MEP	T18	ENSG00000154945	ANKRD40	17	150.3385	2.283458e-06	0.001442687	0.3607353	0.9996194	FALSE
MEMP / MEP	T18	ENSG00000103005	USB1	16	211.5389	-2.208485e-06	0.001442688	0.3607397	0.9996194	FALSE
MEMP / MEP	T18	ENSG00000213468	FIRRE	X	126.942	-1.509372e-06	0.001442692	0.3607638	0.9996194	FALSE
MEMP / MEP	T18	ENSG00000105738	SIPA1L3	19	72.88261	1.521937e-06	0.001442692	0.3608006	0.9996194	FALSE
MEMP / MEP	T18	ENSG00000255568	BRWD1-AS2	21	8.9028	-5.133646e-07	0.001442695	0.360919	0.9996194	FALSE
MEMP / MEP	T18	ENSG00000158578	ALAS2	X	310.3411	1.314691e-06	0.001442694	0.3610176	0.9996194	FALSE
MEMP / MEP	T18	ENSG00000120685	PROSER1	13	143.4777	2.216567e-06	0.001442688	0.3611867	0.9996194	FALSE
MEMP / MEP	T18	ENSG00000111684	LPCAT3	12	406.2534	3.015964e-06	0.001442682	0.3612002	0.9996194	FALSE
MEMP / MEP	T18	ENSG00000158769	F11R	1	86.39684	2.400949e-06	0.001442691	0.3612425	0.9996194	FALSE
MEMP / MEP	T18	ENSG00000118971	CCND2	12	1043.663	3.595999e-06	0.001442676	0.3613496	0.9996194	FALSE
MEMP / MEP	T18	ENSG00000125458	NT5C	17	1307.201	-3.175341e-06	0.00144268	0.3613631	0.9996194	FALSE
MEMP / MEP	T18	ENSG00000130227	XPO7	8	298.9355	2.759141e-06	0.001442684	0.3614458	0.9996194	FALSE
MEMP / MEP	T18	ENSG00000115828	QPCT	2	4.268433	-2.987112e-07	0.001442695	0.3615733	0.9996194	FALSE
MEMP / MEP	T18	ENSG00000116574	RHOU	1	3.374162	-2.776889e-07	0.001442695	0.3616983	0.9996194	FALSE
MEMP / MEP	T18	ENSG00000232119	MCTS1	X	854.4514	-3.034871e-06	0.001442681	0.3617113	0.9996194	FALSE
MEMP / MEP	T18	ENSG00000278677	HIST1H2AM	6	49.78591	7.100313e-06	0.001442701	0.3617263	0.9996194	FALSE
MEMP / MEP	T18	ENSG00000184083	FAM120C	X	114.1367	1.858655e-06	0.00144269	0.361792	0.9996194	FALSE
MEMP / MEP	T18	ENSG00000136631	VPS45	1	119.497	5.752603e-06	0.001442694	0.3618392	0.9996194	FALSE
MEMP / MEP	T18	ENSG00000175764	TTLL11	9	29.61127	1.0614e-06	0.001442693	0.3619012	0.9996194	FALSE
MEMP / MEP	T18	ENSG00000133433	GSTT2B	22	4.950509	5.431383e-07	0.001442695	0.3619026	0.9996194	FALSE
MEMP / MEP	T18	ENSG00000109452	INPP4B	4	120.6878	-1.876819e-06	0.001442691	0.3619171	0.9996194	FALSE
MEMP / MEP	T18	ENSG00000117118	SDHB	1	877.1363	-2.852035e-06	0.001442683	0.3619664	0.9996194	FALSE
MEMP / MEP	T18	ENSG00000118418	HMGN3	6	2540.148	-3.139452e-06	0.00144268	0.3619695	0.9996194	FALSE
MEMP / MEP	T18	ENSG00000196683	TOMM7	7	3833.546	-3.376884e-06	0.001442678	0.3619891	0.9996194	FALSE
MEMP / MEP	T18	ENSG00000258429	PDF	16	53.66508	-5.075911e-07	0.001442695	0.3620669	0.9996194	FALSE
MEMP / MEP	T18	ENSG00000164483	SAMD3	6	7.917169	-8.040221e-07	0.001442695	0.3620849	0.9996194	FALSE
MEMP / MEP	T18	ENSG00000197935	ZNF311	6	8.102874	-4.95019e-07	0.001442695	0.3621055	0.9996194	FALSE
MEMP / MEP	T18	ENSG00000091181	IL5RA	3	47.14005	-1.773786e-06	0.001442693	0.3621346	0.9996194	FALSE
MEMP / MEP	T18	ENSG00000085511	MAP3K4	6	254.4079	5.082809e-06	0.001442688	0.3622787	0.9996194	FALSE
MEMP / MEP	T18	ENSG00000132386	SERPINF1	17	30.34529	-8.741165e-07	0.001442694	0.362315	0.9996194	FALSE
MEMP / MEP	T18	ENSG00000182648	LINC01006	7	103.6636	-1.697015e-06	0.001442691	0.3625094	0.9996194	FALSE
MEMP / MEP	T18	ENSG00000065491	TBC1D22B	6	51.76662	1.410254e-06	0.001442692	0.3626492	0.9996194	FALSE
MEMP / MEP	T18	ENSG00000100242	SUN2	22	114.9482	1.963039e-06	0.001442689	0.3626675	0.9996194	FALSE
MEMP / MEP	T18	ENSG00000130821	SLC6A8	X	14.3313	7.700345e-07	0.001442694	0.3626731	0.9996194	FALSE
MEMP / MEP	T18	ENSG00000132952	USPL1	13	169.7916	2.320936e-06	0.001442687	0.3627221	0.9996194	FALSE
MEMP / MEP	T18	ENSG00000271383	NBPF19	1	58.39138	1.55102e-06	0.001442691	0.3628901	0.9996194	FALSE
MEMP / MEP	T18	ENSG00000124721	DNAH8	6	2.736276	-2.510794e-07	0.001442695	0.3630324	0.9996194	FALSE
MEMP / MEP	T18	ENSG00000151062	CACNA2D4	12	26.15024	-6.894213e-06	0.001442702	0.3631016	0.9996194	FALSE
MEMP / MEP	T18	ENSG00000213585	VDAC1	5	2641.175	-5.199088e-06	0.001442687	0.363264	0.9996194	FALSE
MEMP / MEP	T18	ENSG00000170545	SMAGP	12	54.89306	-1.24611e-06	0.001442693	0.3633556	0.9996194	FALSE
MEMP / MEP	T18	ENSG00000215386	MIR99AHG	21	86.9509	-1.016427e-06	0.001442693	0.3633587	0.9996194	FALSE
MEMP / MEP	T18	ENSG00000114742	WDR48	3	397.8927	2.619217e-06	0.001442682	0.3634405	0.9996194	FALSE
MEMP / MEP	T18	ENSG00000140632	GLYR1	16	379.1858	9.59786e-06	0.001442697	0.3635119	0.9996194	FALSE
MEMP / MEP	T18	ENSG00000239672	NME1	17	4168.288	-2.963425e-06	0.001442682	0.3635943	0.9996194	FALSE
MEMP / MEP	T18	ENSG00000115286	NDUFS7	19	1646.538	-2.861458e-06	0.001442683	0.3636397	0.9996194	FALSE
MEMP / MEP	T18	ENSG00000140548	ZNF710	15	66.76081	-1.33197e-06	0.001442692	0.3636566	0.9996194	FALSE
MEMP / MEP	T18	ENSG00000143630	HCN3	1	9.017751	-4.915427e-07	0.001442695	0.3637081	0.9996194	FALSE
MEMP / MEP	T18	ENSG00000100139	MICALL1	22	38.64377	1.310827e-06	0.001442692	0.3637933	0.9996194	FALSE
MEMP / MEP	T18	ENSG00000162374	ELAVL4	1	3.692933	4.21916e-07	0.001442695	0.3638006	0.9996194	FALSE
MEMP / MEP	T18	ENSG00000138078	PREPL	2	193.9062	-2.150855e-06	0.001442688	0.3638048	0.9996194	FALSE
MEMP / MEP	T18	ENSG00000197063	MAFG	17	283.5031	2.246852e-06	0.001442687	0.3638695	0.9996194	FALSE
MEMP / MEP	T18	ENSG00000130766	SESN2	1	19.67586	1.590091e-06	0.001442694	0.3639561	0.9996194	FALSE
MEMP / MEP	T18	ENSG00000138385	SSB	2	4405.315	-4.603964e-06	0.001442679	0.3639704	0.9996194	FALSE
MEMP / MEP	T18	ENSG00000223547	ZNF844	19	72.98829	1.599347e-06	0.001442691	0.3640566	0.9996194	FALSE
MEMP / MEP	T18	ENSG00000143952	VPS54	2	94.1625	1.54825e-06	0.00144269	0.3641345	0.9996194	FALSE
MEMP / MEP	T18	ENSG00000068001	HYAL2	3	145.4926	-1.908651e-06	0.001442689	0.3641359	0.9996194	FALSE
MEMP / MEP	T18	ENSG00000185803	SLC52A2	8	268.434	4.850982e-06	0.001442689	0.3641511	0.9996194	FALSE
MEMP / MEP	T18	ENSG00000205758	CRYZL1	21	262.7351	-2.442004e-06	0.001442686	0.3641617	0.9996194	FALSE
MEMP / MEP	T18	ENSG00000274180	NATD1	17	19.08634	9.699676e-07	0.001442694	0.3643001	0.9996194	FALSE
MEMP / MEP	T18	ENSG00000175536	LIPT2	11	44.61439	4.153489e-07	0.001442692	0.36459	0.9996194	FALSE
MEMP / MEP	T18	ENSG00000128604	IRF5	7	58.45567	-1.143681e-06	0.001442693	0.3646106	0.9996194	FALSE
MEMP / MEP	T18	ENSG00000198598	MMP17	12	4.235026	-6.151505e-07	0.001442695	0.364657	0.9996194	FALSE
MEMP / MEP	T18	ENSG00000170906	NDUFA3	19	1317.77	-9.277634e-06	0.00144269	0.3646814	0.9996194	FALSE
MEMP / MEP	T18	ENSG00000188529	SRSF10	1	2097.49	-3.562924e-06	0.001442676	0.3647182	0.9996194	FALSE
MEMP / MEP	T18	ENSG00000120306	CYSTM1	5	91.67569	-5.755945e-08	0.001442691	0.3647815	0.9996194	FALSE
MEMP / MEP	T18	ENSG00000171608	PIK3CD	1	48.61689	1.399209e-06	0.001442692	0.3647987	0.9996194	FALSE
MEMP / MEP	T18	ENSG00000153406	NMRAL1	16	690.5247	-2.873814e-06	0.001442683	0.3648029	0.9996194	FALSE
MEMP / MEP	T18	ENSG00000118181	RPS25	11	34334.19	-3.945758e-06	0.001442671	0.3649176	0.9996194	FALSE
MEMP / MEP	T18	ENSG00000125966	MMP24	20	2.174651	3.047679e-07	0.001442695	0.364951	0.9996194	FALSE
MEMP / MEP	T18	ENSG00000119396	RAB14	9	828.5921	0.0001023089	0.001444503	0.3649723	0.9996194	FALSE
MEMP / MEP	T18	ENSG00000103942	HOMER2	15	92.60227	1.445137e-06	0.001442692	0.3649841	0.9996194	FALSE
MEMP / MEP	T18	ENSG00000198846	TOX	8	212.9281	2.337566e-06	0.001442687	0.365108	0.9996194	FALSE
MEMP / MEP	T18	ENSG00000079385	CEACAM1	19	3.944234	-2.922438e-07	0.001442695	0.365192	0.9996194	FALSE
MEMP / MEP	T18	ENSG00000153560	UBP1	3	246.1839	2.594632e-06	0.001442685	0.3651975	0.9996194	FALSE
MEMP / MEP	T18	ENSG00000068697	LAPTM4A	2	949.9623	-3.170835e-06	0.00144268	0.3652422	0.9996194	FALSE
MEMP / MEP	T18	ENSG00000101460	MAP1LC3A	20	30.53699	-9.562866e-07	0.001442694	0.3653571	0.9996194	FALSE
MEMP / MEP	T18	ENSG00000162889	MAPKAPK2	1	133.0493	1.973369e-06	0.001442689	0.3654225	0.9996194	FALSE
MEMP / MEP	T18	ENSG00000150526	MIA2	14	51.02153	-2.117021e-09	0.001442695	0.3654647	0.9996194	FALSE
MEMP / MEP	T18	ENSG00000205913	SRRM2-AS1	16	9.439611	-5.207189e-07	0.001442695	0.36547	0.9996194	FALSE
MEMP / MEP	T18	ENSG00000182195	LDOC1	X	108.9804	-1.500221e-06	0.001442692	0.3654771	0.9996194	FALSE
MEMP / MEP	T18	ENSG00000156860	FBRS	16	207.6028	2.270755e-06	0.001442687	0.3656218	0.9996194	FALSE
MEMP / MEP	T18	ENSG00000184949	FAM227A	22	18.0925	4.003433e-06	0.001442697	0.3658136	0.9996194	FALSE
MEMP / MEP	T18	ENSG00000137070	IL11RA	9	13.24588	-6.364859e-07	0.001442694	0.3658984	0.9996194	FALSE
MEMP / MEP	T18	ENSG00000095383	TBC1D2	9	10.50012	-5.285042e-07	0.001442695	0.3660132	0.9996194	FALSE
MEMP / MEP	T18	ENSG00000196453	ZNF777	7	63.41314	1.025784e-06	0.001442693	0.3661962	0.9996194	FALSE
MEMP / MEP	T18	ENSG00000157654	PALM2-AKAP2	9	48.6611	-1.367507e-09	0.001442695	0.3662796	0.9996194	FALSE
MEMP / MEP	T18	ENSG00000137337	MDC1	6	200.8317	2.410751e-06	0.001442686	0.3663176	0.9996194	FALSE
MEMP / MEP	T18	ENSG00000164972	C9orf24	9	4.956003	5.49717e-07	0.001442695	0.3663417	0.9996194	FALSE
MEMP / MEP	T18	ENSG00000099282	TSPAN15	10	2.775366	-2.321883e-07	0.001442695	0.3663578	0.9996194	FALSE
MEMP / MEP	T18	ENSG00000139344	AMDHD1	12	3.835014	-2.82062e-07	0.001442695	0.3664009	0.9996194	FALSE
MEMP / MEP	T18	ENSG00000100926	TM9SF1	14	75.8954	-1.34238e-06	0.001442692	0.3664802	0.9996194	FALSE
MEMP / MEP	T18	ENSG00000175938	ORAI3	16	258.0334	-2.198023e-06	0.001442688	0.3666542	0.9996194	FALSE
MEMP / MEP	T18	ENSG00000075945	KIFAP3	1	510.8267	-6.315706e-06	0.001442688	0.3667032	0.9996194	FALSE
MEMP / MEP	T18	ENSG00000088854	C20orf194	20	43.02689	-9.717288e-07	0.001442693	0.3667572	0.9996194	FALSE
MEMP / MEP	T18	ENSG00000198258	UBL5	19	4195.073	-3.713094e-06	0.001442674	0.3668577	0.9996194	FALSE
MEMP / MEP	T18	ENSG00000198015	MRPL42	12	879.6565	-1.456326e-06	0.001442681	0.3668854	0.9996194	FALSE
MEMP / MEP	T18	ENSG00000111203	ITFG2	12	316.0903	1.780506e-05	0.00144274	0.3669001	0.9996194	FALSE
MEMP / MEP	T18	ENSG00000136026	CKAP4	12	52.62835	-2.198295e-06	0.001442693	0.3669231	0.9996194	FALSE
MEMP / MEP	T18	ENSG00000081138	CDH7	18	1.870462	3.668503e-07	0.001442695	0.3673665	0.9996194	FALSE
MEMP / MEP	T18	ENSG00000137857	DUOX1	15	2.685676	-1.240338e-07	0.001442695	0.367462	0.9996194	FALSE
MEMP / MEP	T18	ENSG00000126878	AIF1L	9	5.218307	5.784348e-07	0.001442695	0.367531	0.9996194	FALSE
MEMP / MEP	T18	ENSG00000111885	MAN1A1	6	230.085	-9.35648e-07	0.001442686	0.3676101	0.9996194	FALSE
MEMP / MEP	T18	ENSG00000174891	RSRC1	3	666.1772	-2.818517e-06	0.001442683	0.3677475	0.9996194	FALSE
MEMP / MEP	T18	ENSG00000223609	HBD	11	2649.089	-2.940542e-06	0.001442682	0.3677784	0.9996194	FALSE
MEMP / MEP	T18	ENSG00000204843	DCTN1	2	453.6028	-2.489232e-06	0.001442686	0.3679314	0.9996194	FALSE
MEMP / MEP	T18	ENSG00000189067	LITAF	16	100.4622	1.755548e-06	0.00144269	0.3679374	0.9996194	FALSE
MEMP / MEP	T18	ENSG00000240857	RDH14	2	330.0274	7.159206e-06	0.001442697	0.3679834	0.9996194	FALSE
MEMP / MEP	T18	ENSG00000113621	TXNDC15	5	185.4456	-3.592751e-07	0.001442688	0.3681201	0.9996194	FALSE
MEMP / MEP	T18	ENSG00000156482	RPL30	8	44251.41	0.0001167132	0.001445044	0.3682098	0.9996194	FALSE
MEMP / MEP	T18	ENSG00000237637	FRY-AS1	13	2.676483	-2.463267e-07	0.001442695	0.3685055	0.9996194	FALSE
MEMP / MEP	T18	ENSG00000196935	SRGAP1	12	10.27243	7.469413e-07	0.001442694	0.3685702	0.9996194	FALSE
MEMP / MEP	T18	ENSG00000102119	EMD	X	637.0002	3.17541e-06	0.00144268	0.3686336	0.9996194	FALSE
MEMP / MEP	T18	ENSG00000116701	NCF2	1	3.183398	-2.688698e-07	0.001442695	0.3686467	0.9996194	FALSE
MEMP / MEP	T18	ENSG00000161921	CXCL16	17	2.943206	-2.056122e-07	0.001442695	0.3686498	0.9996194	FALSE
MEMP / MEP	T18	ENSG00000116213	WRAP73	1	161.3055	2.238385e-06	0.001442687	0.368706	0.9996194	FALSE
MEMP / MEP	T18	ENSG00000197579	TOPORS	9	644.6335	3.085225e-06	0.00144268	0.3688627	0.9996194	FALSE
MEMP / MEP	T18	ENSG00000102580	DNAJC3	13	255.6009	-1.750826e-06	0.001442686	0.3689231	0.9996194	FALSE
MEMP / MEP	T18	ENSG00000160551	TAOK1	17	321.4268	2.69973e-06	0.001442684	0.3689541	0.9996194	FALSE
MEMP / MEP	T18	ENSG00000153037	SRP19	5	661.3022	-3.029552e-06	0.001442681	0.369108	0.9996194	FALSE
MEMP / MEP	T18	ENSG00000185201	IFITM2	11	2060.512	-1.303229e-06	0.001442695	0.3691434	0.9996194	FALSE
MEMP / MEP	T18	ENSG00000140259	MFAP1	15	650.8122	-1.259428e-06	0.001442682	0.3693955	0.9996194	FALSE
MEMP / MEP	T18	ENSG00000260442	ATP2A1-AS1	16	64.15907	-1.327618e-06	0.001442692	0.3695356	0.9996194	FALSE
MEMP / MEP	T18	ENSG00000178127	NDUFV2	18	2594.492	3.255957e-06	0.001442679	0.369561	0.9996194	FALSE
MEMP / MEP	T18	ENSG00000131061	ZNF341	20	16.26835	-7.72427e-07	0.001442694	0.369593	0.9996194	FALSE
MEMP / MEP	T18	ENSG00000109072	VTN	17	31.48527	-2.215533e-07	0.001442695	0.3697165	0.9996194	FALSE
MEMP / MEP	T18	ENSG00000010072	SPRTN	1	132.5613	2.104588e-06	0.001442688	0.3697629	0.9996194	FALSE
MEMP / MEP	T18	ENSG00000168754	FAM178B	2	3205.157	2.789217e-06	0.001442694	0.3697644	0.9996194	FALSE
MEMP / MEP	T18	ENSG00000188986	NELFB	9	300.977	2.471574e-06	0.001442686	0.3698026	0.9996194	FALSE
MEMP / MEP	T18	ENSG00000211689	TRGC1	7	8.962294	7.102755e-07	0.001442694	0.3699315	0.9996194	FALSE
MEMP / MEP	T18	ENSG00000060982	BCAT1	12	614.1804	3.001098e-06	0.001442681	0.3700081	0.9996194	FALSE
MEMP / MEP	T18	ENSG00000109270	LAMTOR3	4	336.5349	-1.686131e-06	0.001442682	0.3700566	0.9996194	FALSE
MEMP / MEP	T18	ENSG00000108379	WNT3	17	5.305534	5.799211e-07	0.001442695	0.3701125	0.9996194	FALSE
MEMP / MEP	T18	ENSG00000188647	PTAR1	9	262.2273	-2.237228e-06	0.001442687	0.3702123	0.9996194	FALSE
MEMP / MEP	T18	ENSG00000111845	PAK1IP1	6	734.1809	-2.863105e-06	0.001442682	0.3702288	0.9996194	FALSE
MEMP / MEP	T18	ENSG00000168653	NDUFS5	1	5334.311	-2.939532e-06	0.001442682	0.3702374	0.9996194	FALSE
MEMP / MEP	T18	ENSG00000236320	SLFN14	17	9.21895	-5.09658e-07	0.001442695	0.3703202	0.9996194	FALSE
MEMP / MEP	T18	ENSG00000167526	RPL13	16	85090.5	0.001377016	0.002148349	0.3703562	0.9996194	FALSE
MEMP / MEP	T18	ENSG00000183765	CHEK2	22	329.4618	2.825357e-06	0.001442685	0.3704706	0.9996194	FALSE
MEMP / MEP	T18	ENSG00000237883	DGUOK-AS1	2	44.24087	-3.429343e-06	0.001442695	0.370509	0.9996194	FALSE
MEMP / MEP	T18	ENSG00000180354	MTURN	7	381.2628	2.081927e-06	0.001442688	0.3706338	0.9996194	FALSE
MEMP / MEP	T18	ENSG00000099800	TIMM13	19	2929.589	-3.233724e-06	0.001442679	0.3706684	0.9996194	FALSE
MEMP / MEP	T18	ENSG00000260898	ADPGK-AS1	15	3.301811	3.496396e-07	0.001442695	0.3707412	0.9996194	FALSE
MEMP / MEP	T18	ENSG00000065534	MYLK	3	3.43861	-2.777353e-07	0.001442695	0.3708477	0.9996194	FALSE
MEMP / MEP	T18	ENSG00000102103	PQBP1	X	725.7015	-3.081971e-06	0.00144268	0.37086	0.9996194	FALSE
MEMP / MEP	T18	ENSG00000174109	C16orf91	16	310.646	-2.895625e-06	0.001442687	0.3709226	0.9996194	FALSE
MEMP / MEP	T18	ENSG00000167118	URM1	9	669.6204	-4.474059e-06	0.001442683	0.3709344	0.9996194	FALSE
MEMP / MEP	T18	ENSG00000162148	PPP1R32	11	3.844207	-2.268085e-07	0.001442695	0.3709582	0.9996194	FALSE
MEMP / MEP	T18	ENSG00000020426	MNAT1	14	420.3252	4.903532e-06	0.001442687	0.3711077	0.9996194	FALSE
MEMP / MEP	T18	ENSG00000188763	FZD9	7	3.511362	4.462586e-07	0.001442695	0.3711524	0.9996194	FALSE
MEMP / MEP	T18	ENSG00000081189	MEF2C	5	1288.314	6.250149e-06	0.001442679	0.3711734	0.9996194	FALSE
MEMP / MEP	T18	ENSG00000132670	PTPRA	20	398.1798	5.443977e-06	0.001442692	0.3712663	0.9996194	FALSE
MEMP / MEP	T18	ENSG00000005075	POLR2J	7	1333.611	-3.56994e-06	0.001442679	0.3713082	0.9996194	FALSE
MEMP / MEP	T18	ENSG00000168724	DNAJC21	5	710.514	1.488606e-06	0.001442685	0.3714012	0.9996194	FALSE
MEMP / MEP	T18	ENSG00000152082	MZT2B	2	4910.806	-4.822265e-06	0.001442675	0.3715331	0.9996194	FALSE
MEMP / MEP	T18	ENSG00000198862	LTN1	21	371.5448	2.906973e-06	0.001442682	0.3716006	0.9996194	FALSE
MEMP / MEP	T18	ENSG00000052723	SIKE1	1	360.0379	-2.7386e-07	0.001442682	0.3716061	0.9996194	FALSE
MEMP / MEP	T18	ENSG00000197601	FAR1	11	346.068	2.842443e-06	0.001442682	0.3716633	0.9996194	FALSE
MEMP / MEP	T18	ENSG00000067167	TRAM1	8	589.8996	-2.793458e-06	0.001442683	0.371682	0.9996194	FALSE
MEMP / MEP	T18	ENSG00000101003	GINS1	20	202.6272	-4.9634e-06	0.001442691	0.3716845	0.9996194	FALSE
MEMP / MEP	T18	ENSG00000234127	TRIM26	6	41.58253	-1.122561e-06	0.001442693	0.3717721	0.9996194	FALSE
MEMP / MEP	T18	ENSG00000198301	SDAD1	4	598.761	-2.692757e-06	0.001442684	0.3718204	0.9996194	FALSE
MEMP / MEP	T18	ENSG00000106346	USP42	7	146.9649	1.996685e-06	0.001442689	0.371986	0.9996194	FALSE
MEMP / MEP	T18	ENSG00000189190	ZNF600	19	53.753	-1.060167e-06	0.001442693	0.3721535	0.9996194	FALSE
MEMP / MEP	T18	ENSG00000134955	SLC37A2	11	3.804707	4.738051e-07	0.001442695	0.3723108	0.9996194	FALSE
MEMP / MEP	T18	ENSG00000187902	SHISA7	19	1.940593	3.195892e-07	0.001442695	0.3723856	0.9996194	FALSE
MEMP / MEP	T18	ENSG00000103187	COTL1	16	1318.464	-1.515651e-05	0.001442726	0.3724136	0.9996194	FALSE
MEMP / MEP	T18	ENSG00000177125	ZBTB34	9	52.54216	1.458863e-06	0.001442692	0.3725149	0.9996194	FALSE
MEMP / MEP	T18	ENSG00000176148	TCP11L1	11	37.35226	-1.028254e-06	0.001442693	0.3726481	0.9996194	FALSE
MEMP / MEP	T18	ENSG00000125285	SOX21	13	2.740931	-2.34178e-07	0.001442695	0.3727345	0.9996194	FALSE
MEMP / MEP	T18	ENSG00000104938	CLEC4M	19	3.091273	-2.234911e-07	0.001442695	0.3727525	0.9996194	FALSE
MEMP / MEP	T18	ENSG00000173272	MZT2A	2	2242.255	-3.459872e-06	0.001442677	0.3727868	0.9996194	FALSE
MEMP / MEP	T18	ENSG00000101224	CDC25B	20	128.9509	1.095574e-06	0.001442689	0.3728037	0.9996194	FALSE
MEMP / MEP	T18	ENSG00000117009	KMO	1	15.32947	3.859228e-06	0.001442697	0.3728637	0.9996194	FALSE
MEMP / MEP	T18	ENSG00000154781	CCDC174	3	265.9715	-2.428605e-06	0.001442686	0.373018	0.9996194	FALSE
MEMP / MEP	T18	ENSG00000137497	NUMA1	11	359.5093	2.891521e-06	0.001442682	0.3731865	0.9996194	FALSE
MEMP / MEP	T18	ENSG00000205352	PRR13	12	1392.857	-1.499527e-06	0.001442678	0.3732762	0.9996194	FALSE
MEMP / MEP	T18	ENSG00000263956	NBPF11	1	49.79902	1.274606e-06	0.001442693	0.3733968	0.9996194	FALSE
MEMP / MEP	T18	ENSG00000126890	CTAG2	X	34.31697	-2.042998e-09	0.001442695	0.3736216	0.9996194	FALSE
MEMP / MEP	T18	ENSG00000170860	LSM3	3	2018.051	-3.184166e-06	0.001442679	0.3737911	0.9996194	FALSE
MEMP / MEP	T18	ENSG00000104147	OIP5	15	240.0244	2.485324e-06	0.001442685	0.3739625	0.9996194	FALSE
MEMP / MEP	T18	ENSG00000204435	CSNK2B	6	2383.938	-3.479214e-06	0.001442676	0.3739686	0.9996194	FALSE
MEMP / MEP	T18	ENSG00000137860	SLC28A2	15	3.220818	-1.874656e-07	0.001442695	0.3742684	0.9996194	FALSE
MEMP / MEP	T18	ENSG00000115750	TAF1B	2	326.5514	3.373005e-06	0.001442686	0.3745967	0.9996194	FALSE
MEMP / MEP	T18	ENSG00000179981	TSHZ1	18	108.9482	1.947689e-06	0.001442689	0.3746926	0.9996194	FALSE
MEMP / MEP	T18	ENSG00000175832	ETV4	17	3.020357	-2.551852e-07	0.001442695	0.3748348	0.9996194	FALSE
MEMP / MEP	T18	ENSG00000130429	ARPC1B	7	1991.559	-3.174974e-06	0.001442679	0.3748917	0.9996194	FALSE
MEMP / MEP	T18	ENSG00000164741	DLC1	8	408.1107	1.960539e-06	0.00144268	0.375066	0.9996194	FALSE
MEMP / MEP	T18	ENSG00000059588	TARBP1	1	344.5847	2.574625e-06	0.001442686	0.3751117	0.9996194	FALSE
MEMP / MEP	T18	ENSG00000197043	ANXA6	5	136.0371	-1.716992e-06	0.00144269	0.3751704	0.9996194	FALSE
MEMP / MEP	T18	ENSG00000107731	UNC5B	10	4.034416	4.802503e-07	0.001442695	0.3751988	0.9996194	FALSE
MEMP / MEP	T18	ENSG00000102575	ACP5	19	17.77926	-7.303617e-07	0.001442694	0.3753324	0.9996194	FALSE
MEMP / MEP	T18	ENSG00000197978	GOLGA6L9	15	8.412004	-4.857212e-07	0.001442695	0.3753531	0.9996194	FALSE
MEMP / MEP	T18	ENSG00000112651	MRPL2	6	734.1282	-2.88497e-06	0.001442682	0.3753564	0.9996194	FALSE
MEMP / MEP	T18	ENSG00000170734	POLH	6	78.0993	1.728938e-06	0.001442691	0.3753595	0.9996194	FALSE
MEMP / MEP	T18	ENSG00000187605	TET3	2	124.4227	2.00334e-06	0.001442689	0.3754019	0.9996194	FALSE
MEMP / MEP	T18	ENSG00000167515	TRAPPC2L	16	862.6702	-3.178202e-06	0.001442679	0.3755092	0.9996194	FALSE
MEMP / MEP	T18	ENSG00000189195	BTBD8	1	22.6773	8.790566e-07	0.001442694	0.3755961	0.9996194	FALSE
MEMP / MEP	T18	ENSG00000183336	BOLA2	16	33.18984	5.928929e-07	0.001442694	0.3756518	0.9996194	FALSE
MEMP / MEP	T18	ENSG00000092421	SEMA6A	5	5.483101	-4.691595e-07	0.001442695	0.3758227	0.9996194	FALSE
MEMP / MEP	T18	ENSG00000036257	CUL3	2	440.1678	3.180572e-06	0.001442686	0.3759904	0.9996194	FALSE
MEMP / MEP	T18	ENSG00000107105	ELAVL2	9	14.04478	7.852268e-07	0.001442694	0.3760744	0.9996194	FALSE
MEMP / MEP	T18	ENSG00000275126	HIST1H4L	6	18.68087	9.04548e-07	0.001442694	0.3760767	0.9996194	FALSE
MEMP / MEP	T18	ENSG00000134909	ARHGAP32	11	78.54374	1.608436e-06	0.001442691	0.3760996	0.9996194	FALSE
MEMP / MEP	T18	ENSG00000121690	DEPDC7	11	30.32734	-9.351396e-07	0.001442694	0.3761099	0.9996194	FALSE
MEMP / MEP	T18	ENSG00000173705	SUSD5	3	3.353486	8.171837e-07	0.001442695	0.3762289	0.9996194	FALSE
MEMP / MEP	T18	ENSG00000156206	CFAP161	15	4.947766	4.806081e-07	0.001442695	0.3763525	0.9996194	FALSE
MEMP / MEP	T18	ENSG00000148672	GLUD1	10	500.5138	2.713879e-06	0.001442683	0.3763775	0.9996194	FALSE
MEMP / MEP	T18	ENSG00000146676	PURB	7	213.0346	1.924788e-06	0.001442685	0.376611	0.9996194	FALSE
MEMP / MEP	T18	ENSG00000126067	PSMB2	1	1906.965	-2.949724e-06	0.001442681	0.3768959	0.9996194	FALSE
MEMP / MEP	T18	ENSG00000130590	SAMD10	20	45.29804	-1.219522e-06	0.001442693	0.3770465	0.9996194	FALSE
MEMP / MEP	T18	ENSG00000147789	ZNF7	8	156.0818	1.940776e-06	0.001442688	0.3770934	0.9996194	FALSE
MEMP / MEP	T18	ENSG00000175893	ZDHHC21	9	190.0775	2.313411e-06	0.001442686	0.3771467	0.9996194	FALSE
MEMP / MEP	T18	ENSG00000188612	SUMO2	17	7923.654	-3.401058e-06	0.001442677	0.3771499	0.9996194	FALSE
MEMP / MEP	T18	ENSG00000135637	CCDC142	2	34.6403	-1.00576e-06	0.001442693	0.3771517	0.9996194	FALSE
MEMP / MEP	T18	ENSG00000184206	GOLGA6L4	15	8.56577	6.457355e-07	0.001442694	0.3771578	0.9996194	FALSE
MEMP / MEP	T18	ENSG00000154640	BTG3	21	371.2387	2.83941e-06	0.001442682	0.3771714	0.9996194	FALSE
MEMP / MEP	T18	ENSG00000254703	SENCR	11	37.49178	-1.026235e-06	0.001442693	0.3772826	0.9996194	FALSE
MEMP / MEP	T18	ENSG00000118898	PPL	16	2.447293	3.944754e-07	0.001442695	0.3772867	0.9996194	FALSE
MEMP / MEP	T18	ENSG00000131381	RBSN	3	90.22759	1.792379e-06	0.00144269	0.3773898	0.9996194	FALSE
MEMP / MEP	T18	ENSG00000107290	SETX	9	341.1769	2.819797e-06	0.001442682	0.3774552	0.9996194	FALSE
MEMP / MEP	T18	ENSG00000088325	TPX2	20	1294.096	2.388402e-06	0.001442686	0.3774613	0.9996194	FALSE
MEMP / MEP	T18	ENSG00000235244	DANT2	X	108.8381	-1.004856e-06	0.001442692	0.3774887	0.9996194	FALSE
MEMP / MEP	T18	ENSG00000170310	STX8	17	414.617	-1.600519e-06	0.001442683	0.3776801	0.9996194	FALSE
MEMP / MEP	T18	ENSG00000139974	SLC38A6	14	51.7943	-5.040492e-06	0.001442697	0.3777143	0.9996194	FALSE
MEMP / MEP	T18	ENSG00000183856	IQGAP3	1	36.40061	1.234582e-06	0.001442693	0.3777416	0.9996194	FALSE
MEMP / MEP	T18	ENSG00000131373	HACL1	3	263.3887	-2.364912e-06	0.001442686	0.3777585	0.9996194	FALSE
MEMP / MEP	T18	ENSG00000146802	TMEM168	7	144.2453	-1.894275e-06	0.001442689	0.3777972	0.9996194	FALSE
MEMP / MEP	T18	ENSG00000164626	KCNK5	6	71.89867	2.692047e-06	0.001442692	0.3778664	0.9996194	FALSE
MEMP / MEP	T18	ENSG00000174456	C12orf76	12	307.4833	-5.641551e-06	0.00144269	0.3779408	0.9996194	FALSE
MEMP / MEP	T18	ENSG00000196636	SDHAF3	7	626.0071	-2.760656e-06	0.001442685	0.3779474	0.9996194	FALSE
MEMP / MEP	T18	ENSG00000111481	COPZ1	12	562.4752	-2.730971e-06	0.001442683	0.3779554	0.9996194	FALSE
MEMP / MEP	T18	ENSG00000144677	CTDSPL	3	264.1024	1.930431e-06	0.001442689	0.3780776	0.9996194	FALSE
MEMP / MEP	T18	ENSG00000139343	SNRPF	12	4695.698	-3.640992e-06	0.001442674	0.3781066	0.9996194	FALSE
MEMP / MEP	T18	ENSG00000117242	PINK1-AS	1	6.397182	5.868397e-07	0.001442695	0.378145	0.9996194	FALSE
MEMP / MEP	T18	ENSG00000133302	SLF1	5	323.0883	5.729836e-07	0.001442684	0.3781763	0.9996194	FALSE
MEMP / MEP	T18	ENSG00000136153	LMO7	13	34.2295	-9.753091e-07	0.001442694	0.378215	0.9996194	FALSE
MEMP / MEP	T18	ENSG00000145428	RNF175	4	3.690312	-2.816791e-07	0.001442695	0.3782663	0.9996194	FALSE
MEMP / MEP	T18	ENSG00000219626	FAM228B	2	192.9344	-1.542922e-05	0.00144273	0.378424	0.9996194	FALSE
MEMP / MEP	T18	ENSG00000159685	CHCHD6	3	179.5467	-2.501203e-06	0.001442689	0.3785335	0.9996194	FALSE
MEMP / MEP	T18	ENSG00000162738	VANGL2	1	32.54365	1.173072e-06	0.001442693	0.3786103	0.9996194	FALSE
MEMP / MEP	T18	ENSG00000136159	NUDT15	13	282.1928	-1.975462e-06	0.001442689	0.3786228	0.9996194	FALSE
MEMP / MEP	T18	ENSG00000177946	CENPBD1	16	91.88327	-1.565397e-06	0.001442691	0.3786342	0.9996194	FALSE
MEMP / MEP	T18	ENSG00000247081	BAALC-AS1	8	7.887272	-3.232786e-07	0.001442695	0.3789608	0.9996194	FALSE
MEMP / MEP	T18	ENSG00000076924	XAB2	19	209.3959	2.296662e-06	0.001442686	0.3790722	0.9996194	FALSE
MEMP / MEP	T18	ENSG00000104765	BNIP3L	8	1084.438	-2.640498e-06	0.001442684	0.3791395	0.9996194	FALSE
MEMP / MEP	T18	ENSG00000160307	S100B	21	8.975587	-4.415359e-07	0.001442695	0.3791509	0.9996194	FALSE
MEMP / MEP	T18	ENSG00000119866	BCL11A	2	679.3385	-2.770385e-06	0.001442683	0.3793715	0.9996194	FALSE
MEMP / MEP	T18	ENSG00000172531	PPP1CA	11	2080.673	-3.238438e-06	0.001442678	0.3794641	0.9996194	FALSE
MEMP / MEP	T18	ENSG00000140859	KIFC3	16	23.24842	6.723909e-07	0.001442693	0.379469	0.9996194	FALSE
MEMP / MEP	T18	ENSG00000181610	MRPS23	17	1078.379	-2.839e-06	0.001442682	0.3795644	0.9996194	FALSE
MEMP / MEP	T18	ENSG00000028310	BRD9	5	330.1896	2.562073e-06	0.001442686	0.3796875	0.9996194	FALSE
MEMP / MEP	T18	ENSG00000079819	EPB41L2	6	191.2095	-6.722898e-06	0.001442698	0.3798461	0.9996194	FALSE
MEMP / MEP	T18	ENSG00000171208	NETO2	16	9.542858	-4.923889e-07	0.001442695	0.3798754	0.9996194	FALSE
MEMP / MEP	T18	ENSG00000183513	COA5	2	470.1561	-1.648134e-05	0.001442729	0.3799133	0.9996194	FALSE
MEMP / MEP	T18	ENSG00000265241	RBM8A	1	2601.658	-3.103219e-06	0.001442679	0.3800182	0.9996194	FALSE
MEMP / MEP	T18	ENSG00000158258	CLSTN2	3	1.17374	2.363927e-07	0.001442695	0.380197	0.9996194	FALSE
MEMP / MEP	T18	ENSG00000103034	NDRG4	16	1.17374	2.363927e-07	0.001442695	0.380197	0.9996194	FALSE
MEMP / MEP	T18	ENSG00000221887	HMSD	18	1.17374	2.363927e-07	0.001442695	0.380197	0.9996194	FALSE
MEMP / MEP	T18	ENSG00000117862	TXNDC12	1	678.133	-2.007942e-06	0.001442682	0.3802074	0.9996194	FALSE
MEMP / MEP	T18	ENSG00000219200	RNASEK	17	547.617	6.983523e-07	0.001442687	0.38036	0.9996194	FALSE
MEMP / MEP	T18	ENSG00000108819	PPP1R9B	17	101.4459	1.872954e-06	0.001442689	0.3804074	0.9996194	FALSE
MEMP / MEP	T18	ENSG00000131143	COX4I1	16	8127.778	-3.470347e-06	0.001442675	0.3804223	0.9996194	FALSE
MEMP / MEP	T18	ENSG00000129187	DCTD	4	497.9703	-2.761684e-06	0.001442683	0.3806205	0.9996194	FALSE
MEMP / MEP	T18	ENSG00000132326	PER2	2	112.1374	1.991227e-06	0.001442689	0.3806247	0.9996194	FALSE
MEMP / MEP	T18	ENSG00000131495	NDUFA2	5	2004.033	-1.740377e-05	0.001442729	0.3806304	0.9996194	FALSE
MEMP / MEP	T18	ENSG00000174842	GLMN	1	181.2294	-1.976711e-06	0.001442689	0.3806594	0.9996194	FALSE
MEMP / MEP	T18	ENSG00000181625	SLX1B	16	3.857075	3.817176e-07	0.001442695	0.3806973	0.9996194	FALSE
MEMP / MEP	T18	ENSG00000114455	HHLA2	3	0.8267633	2.173515e-07	0.001442695	0.3807065	0.9996194	FALSE
MEMP / MEP	T18	ENSG00000121594	CD80	3	0.8267633	2.173515e-07	0.001442695	0.3807065	0.9996194	FALSE
MEMP / MEP	T18	ENSG00000150471	ADGRL3	4	0.8267633	2.173515e-07	0.001442695	0.3807065	0.9996194	FALSE
MEMP / MEP	T18	ENSG00000198729	PPP1R14C	6	0.8267633	2.173515e-07	0.001442695	0.3807065	0.9996194	FALSE
MEMP / MEP	T18	ENSG00000166402	TUB	11	0.8267633	2.173515e-07	0.001442695	0.3807065	0.9996194	FALSE
MEMP / MEP	T18	ENSG00000111181	SLC6A12	12	0.8267633	2.173515e-07	0.001442695	0.3807065	0.9996194	FALSE
MEMP / MEP	T18	ENSG00000134531	EMP1	12	0.8267633	2.173515e-07	0.001442695	0.3807065	0.9996194	FALSE
MEMP / MEP	T18	ENSG00000157322	CLEC18A	16	0.8267633	2.173515e-07	0.001442695	0.3807065	0.9996194	FALSE
MEMP / MEP	T18	ENSG00000198650	TAT	16	0.8267633	2.173515e-07	0.001442695	0.3807065	0.9996194	FALSE
MEMP / MEP	T18	ENSG00000264707	L3MBTL4-AS1	18	0.8267633	2.173515e-07	0.001442695	0.3807065	0.9996194	FALSE
MEMP / MEP	T18	ENSG00000261857	MIA	19	0.8267633	2.173515e-07	0.001442695	0.3807065	0.9996194	FALSE
MEMP / MEP	T18	ENSG00000278195	SSTR3	22	0.8267633	2.173515e-07	0.001442695	0.3807065	0.9996194	FALSE
MEMP / MEP	T18	ENSG00000038002	AGA	4	139.8736	4.193477e-06	0.001442692	0.3807952	0.9996194	FALSE
MEMP / MEP	T18	ENSG00000164543	STK17A	7	147.7704	1.932638e-06	0.001442689	0.3808167	0.9996194	FALSE
MEMP / MEP	T18	ENSG00000143643	TTC13	1	71.95661	1.556428e-06	0.001442691	0.3808635	0.9996194	FALSE
MEMP / MEP	T18	ENSG00000104915	STX10	19	525.3581	-2.675685e-06	0.001442683	0.3808646	0.9996194	FALSE
MEMP / MEP	T18	ENSG00000151779	NBAS	2	507.7811	-1.371181e-07	0.001442682	0.3808668	0.9996194	FALSE
MEMP / MEP	T18	ENSG00000095574	IKZF5	10	118.4333	1.945122e-06	0.001442689	0.3809128	0.9996194	FALSE
MEMP / MEP	T18	ENSG00000257365	FNTB	14	118.1539	-4.144409e-07	0.001442688	0.3809557	0.9996194	FALSE
MEMP / MEP	T18	ENSG00000164187	LMBRD2	5	81.18979	-1.493224e-06	0.001442691	0.3810068	0.9996194	FALSE
MEMP / MEP	T18	ENSG00000076382	SPAG5	17	172.1455	2.159274e-06	0.001442687	0.3810111	0.9996194	FALSE
MEMP / MEP	T18	ENSG00000188906	LRRK2	12	3.144308	-2.5727e-07	0.001442695	0.3810793	0.9996194	FALSE
MEMP / MEP	T18	ENSG00000223715	LINC01208	3	1.164547	2.390249e-07	0.001442695	0.3811005	0.9996194	FALSE
MEMP / MEP	T18	ENSG00000198822	GRM3	7	1.164547	2.390249e-07	0.001442695	0.3811005	0.9996194	FALSE
MEMP / MEP	T18	ENSG00000183549	ACSM5	16	1.164547	2.390249e-07	0.001442695	0.3811005	0.9996194	FALSE
MEMP / MEP	T18	ENSG00000168246	UBTD2	5	22.14096	1.571108e-07	0.001442694	0.3811906	0.9996194	FALSE
MEMP / MEP	T18	ENSG00000013573	DDX11	12	206.946	7.425905e-06	0.001442694	0.3812864	0.9996194	FALSE
MEMP / MEP	T18	ENSG00000155115	GTF3C6	6	2073.48	-2.932974e-06	0.001442681	0.3812952	0.9996194	FALSE
MEMP / MEP	T18	ENSG00000258057	BCDIN3D-AS1	12	5.980172	6.549241e-07	0.001442695	0.3813649	0.9996194	FALSE
MEMP / MEP	T18	ENSG00000117114	ADGRL2	1	2.002273	2.744069e-07	0.001442695	0.3813948	0.9996194	FALSE
MEMP / MEP	T18	ENSG00000108352	RAPGEFL1	17	7.083232	6.245778e-07	0.001442694	0.3814022	0.9996194	FALSE
MEMP / MEP	T18	ENSG00000188191	PRKAR1B	7	144.8146	-1.820201e-06	0.00144269	0.3815287	0.9996194	FALSE
MEMP / MEP	T18	ENSG00000168826	ZBTB49	4	38.27803	1.23766e-06	0.001442693	0.381768	0.9996194	FALSE
MEMP / MEP	T18	ENSG00000109861	CTSC	11	1325.388	-4.73135e-06	0.001442682	0.3818602	0.9996194	FALSE
MEMP / MEP	T18	ENSG00000120656	TAF12	1	418.4497	-2.569024e-06	0.001442684	0.3819237	0.9996194	FALSE
MEMP / MEP	T18	ENSG00000128272	ATF4	22	1249.783	3.576566e-06	0.001442674	0.3820149	0.9996194	FALSE
MEMP / MEP	T18	ENSG00000196369	SRGAP2B	1	35.11266	1.066358e-06	0.001442693	0.3821518	0.9996194	FALSE
MEMP / MEP	T18	ENSG00000164236	ANKRD33B	5	105.8568	1.80235e-06	0.00144269	0.3821904	0.9996194	FALSE
MEMP / MEP	T18	ENSG00000185267	CDNF	10	3.517934	-2.799177e-07	0.001442695	0.3823816	0.9996194	FALSE
MEMP / MEP	T18	ENSG00000172361	CFAP53	18	5.043375	5.255349e-07	0.001442695	0.3825133	0.9996194	FALSE
MEMP / MEP	T18	ENSG00000129595	EPB41L4A	5	7.037268	5.970164e-07	0.001442694	0.3825337	0.9996194	FALSE
MEMP / MEP	T18	ENSG00000150907	FOXO1	13	56.34879	-1.160692e-06	0.001442693	0.3826602	0.9996194	FALSE
MEMP / MEP	T18	ENSG00000123989	CHPF	2	15.36386	-5.965103e-07	0.001442694	0.3828808	0.9996194	FALSE
MEMP / MEP	T18	ENSG00000196263	ZNF471	19	14.65043	-6.658088e-07	0.001442694	0.3829148	0.9996194	FALSE
MEMP / MEP	T18	ENSG00000213190	MLLT11	1	211.5418	-2.12317e-06	0.001442688	0.3829838	0.9996194	FALSE
MEMP / MEP	T18	ENSG00000173542	MOB1B	4	291.994	-1.952001e-05	0.001442749	0.3832511	0.9996194	FALSE
MEMP / MEP	T18	ENSG00000068308	OTUD5	X	194.673	2.581899e-06	0.001442687	0.3833466	0.9996194	FALSE
MEMP / MEP	T18	ENSG00000172992	DCAKD	17	204.3311	-4.496146e-06	0.001442691	0.3833678	0.9996194	FALSE
MEMP / MEP	T18	ENSG00000170085	SIMC1	5	28.82724	-4.00402e-07	0.001442694	0.3834104	0.9996194	FALSE
MEMP / MEP	T18	ENSG00000099622	CIRBP	19	2703.308	-2.860921e-06	0.001442682	0.3834246	0.9996194	FALSE
MEMP / MEP	T18	ENSG00000037280	FLT4	5	3.508741	-3.716492e-07	0.001442695	0.3834579	0.9996194	FALSE
MEMP / MEP	T18	ENSG00000160325	CACFD1	9	10.69451	-5.593685e-07	0.001442695	0.3834729	0.9996194	FALSE
MEMP / MEP	T18	ENSG00000103222	ABCC1	16	253.7575	1.809889e-06	0.001442686	0.383742	0.9996194	FALSE
MEMP / MEP	T18	ENSG00000051825	MPHOSPH9	12	424.3546	2.780267e-06	0.001442682	0.3838228	0.9996194	FALSE
MEMP / MEP	T18	ENSG00000166484	MAPK7	17	55.40884	-1.233571e-06	0.001442693	0.3838583	0.9996194	FALSE
MEMP / MEP	T18	ENSG00000204287	HLA-DRA	6	2477.712	-2.160249e-06	0.001442687	0.3839967	0.9996194	FALSE
MEMP / MEP	T18	ENSG00000167680	SEMA6B	19	20.67365	8.271235e-07	0.001442694	0.3840704	0.9996194	FALSE
MEMP / MEP	T18	ENSG00000198478	SH3BGRL2	6	67.33504	-1.307357e-06	0.001442692	0.384373	0.9996194	FALSE
MEMP / MEP	T18	ENSG00000117748	RPA2	1	975.1866	-3.132232e-06	0.001442679	0.3846109	0.9996194	FALSE
MEMP / MEP	T18	ENSG00000175606	TMEM70	8	474.5532	-2.645367e-06	0.001442683	0.3846347	0.9996194	FALSE
MEMP / MEP	T18	ENSG00000137310	TCF19	6	109.2956	1.236915e-07	0.001442688	0.3847862	0.9996194	FALSE
MEMP / MEP	T18	ENSG00000258890	CEP95	17	266.2756	2.551663e-06	0.001442684	0.384857	0.9996194	FALSE
MEMP / MEP	T18	ENSG00000142528	ZNF473	19	63.81071	1.825382e-06	0.001442691	0.384869	0.9996194	FALSE
MEMP / MEP	T18	ENSG00000149177	PTPRJ	11	4.683175	-3.094476e-07	0.001442695	0.3849239	0.9996194	FALSE
MEMP / MEP	T18	ENSG00000108511	HOXB6	17	8.362839	-4.831251e-07	0.001442695	0.3850164	0.9996194	FALSE
MEMP / MEP	T18	ENSG00000105137	SYDE1	19	10.3365	7.458349e-07	0.001442694	0.3851244	0.9996194	FALSE
MEMP / MEP	T18	ENSG00000175550	DRAP1	11	2596.636	-3.518553e-06	0.001442674	0.3852043	0.9996194	FALSE
MEMP / MEP	T18	ENSG00000197540	GZMM	19	2.628201	-2.238095e-07	0.001442695	0.3852291	0.9996194	FALSE
MEMP / MEP	T18	ENSG00000179431	FJX1	11	106.5977	1.565884e-06	0.001442691	0.3852622	0.9996194	FALSE
MEMP / MEP	T18	ENSG00000149948	HMGA2	12	494.1398	2.432254e-06	0.001442685	0.3854639	0.9996194	FALSE
MEMP / MEP	T18	ENSG00000110723	EXPH5	11	22.06489	1.414659e-06	0.001442694	0.3855743	0.9996194	FALSE
MEMP / MEP	T18	ENSG00000160190	SLC37A1	21	79.89152	1.388289e-06	0.001442692	0.3855807	0.9996194	FALSE
MEMP / MEP	T18	ENSG00000168676	KCTD19	16	5.296033	4.921481e-07	0.001442695	0.3856227	0.9996194	FALSE
MEMP / MEP	T18	ENSG00000115216	NRBP1	2	404.5502	-2.524526e-06	0.001442684	0.3856502	0.9996194	FALSE
MEMP / MEP	T18	ENSG00000196653	ZNF502	3	33.04851	-9.453462e-07	0.001442694	0.3857281	0.9996194	FALSE
MEMP / MEP	T18	ENSG00000166428	PLD4	14	153.3425	1.577131e-06	0.001442689	0.3857495	0.9996194	FALSE
MEMP / MEP	T18	ENSG00000167112	TRUB2	9	511.697	-1.795841e-06	0.001442682	0.3858228	0.9996194	FALSE
MEMP / MEP	T18	ENSG00000048544	MRPS10	6	673.7894	-2.646298e-06	0.001442683	0.385951	0.9996194	FALSE
MEMP / MEP	T18	ENSG00000126787	DLGAP5	14	654.9423	2.312867e-06	0.001442686	0.3859785	0.9996194	FALSE
MEMP / MEP	T18	ENSG00000197948	FCHSD1	5	31.52877	-9.211847e-07	0.001442694	0.3860511	0.9996194	FALSE
MEMP / MEP	T18	ENSG00000100142	POLR2F	22	1745.161	4.044816e-07	0.001442676	0.3862748	0.9996194	FALSE
MEMP / MEP	T18	ENSG00000186472	PCLO	7	6.049969	5.455844e-07	0.001442695	0.3862934	0.9996194	FALSE
MEMP / MEP	T18	ENSG00000221963	APOL6	22	13.03555	-5.948467e-07	0.001442694	0.3863727	0.9996194	FALSE
MEMP / MEP	T18	ENSG00000233885	YEATS2-AS1	3	2.105999	3.455693e-07	0.001442695	0.3864647	0.9996194	FALSE
MEMP / MEP	T18	ENSG00000105656	ELL	19	62.1952	1.512235e-06	0.001442691	0.3865352	0.9996194	FALSE
MEMP / MEP	T18	ENSG00000105520	PLPPR2	19	9.610914	-5.173426e-07	0.001442695	0.3865642	0.9996194	FALSE
MEMP / MEP	T18	ENSG00000146021	KLHL3	5	8.85576	-4.910709e-07	0.001442695	0.3866337	0.9996194	FALSE
MEMP / MEP	T18	ENSG00000179104	TMTC2	12	10.47874	5.491659e-07	0.001442695	0.3866635	0.9996194	FALSE
MEMP / MEP	T18	ENSG00000177283	FZD8	10	3.08115	-2.571801e-07	0.001442695	0.3866685	0.9996194	FALSE
MEMP / MEP	T18	ENSG00000197837	HIST4H4	12	17.66858	-6.735236e-07	0.001442694	0.3867309	0.9996194	FALSE
MEMP / MEP	T18	ENSG00000123908	AGO2	8	457.1821	3.558715e-06	0.001442683	0.3867491	0.9996194	FALSE
MEMP / MEP	T18	ENSG00000167613	LAIR1	19	203.3929	-1.721849e-06	0.001442689	0.3868445	0.9996194	FALSE
MEMP / MEP	T18	ENSG00000165682	CLEC1B	12	13.85346	-5.66257e-07	0.001442695	0.3868783	0.9996194	FALSE
MEMP / MEP	T18	ENSG00000263465	SRSF8	11	396.8867	-2.259573e-06	0.001442686	0.3868978	0.9996194	FALSE
MEMP / MEP	T18	ENSG00000273983	HIST1H3G	6	327.0755	2.049535e-06	0.001442688	0.3869277	0.9996194	FALSE
MEMP / MEP	T18	ENSG00000172534	HCFC1	X	399.64	-2.107917e-06	0.001442681	0.3870541	0.9996194	FALSE
MEMP / MEP	T18	ENSG00000119335	SET	9	7907.378	3.470828e-06	0.001442675	0.3871455	0.9996194	FALSE
MEMP / MEP	T18	ENSG00000132591	ERAL1	17	471.4177	5.394671e-06	0.001442685	0.3871476	0.9996194	FALSE
MEMP / MEP	T18	ENSG00000256223	ZNF10	12	77.79169	1.481253e-06	0.001442691	0.3871792	0.9996194	FALSE
MEMP / MEP	T18	ENSG00000163939	PBRM1	3	829.0198	6.224019e-07	0.001442676	0.3871935	0.9996194	FALSE
MEMP / MEP	T18	ENSG00000137941	TTLL7	1	14.41345	-6.017853e-07	0.001442694	0.3872142	0.9996194	FALSE
MEMP / MEP	T18	ENSG00000108510	MED13	17	322.0584	-1.970402e-05	0.001442749	0.387394	0.9996194	FALSE
MEMP / MEP	T18	ENSG00000167077	MEI1	22	16.41929	-8.847672e-07	0.001442694	0.387398	0.9996194	FALSE
MEMP / MEP	T18	ENSG00000093000	NUP50	22	478.4876	2.810581e-06	0.001442682	0.3873985	0.9996194	FALSE
MEMP / MEP	T18	ENSG00000111361	EIF2B1	12	508.9728	-2.64817e-06	0.001442683	0.3875558	0.9996194	FALSE
MEMP / MEP	T18	ENSG00000164291	ARSK	5	109.4591	-3.914281e-06	0.001442693	0.3875627	0.9996194	FALSE
MEMP / MEP	T18	ENSG00000116752	BCAS2	1	569.5922	-2.672614e-06	0.001442683	0.3876295	0.9996194	FALSE
MEMP / MEP	T18	ENSG00000164989	CCDC171	9	257.4396	-2.012463e-06	0.001442688	0.3876845	0.9996194	FALSE
MEMP / MEP	T18	ENSG00000162734	PEA15	1	114.5275	-1.610931e-06	0.001442691	0.387754	0.9996194	FALSE
MEMP / MEP	T18	ENSG00000139826	ABHD13	13	119.3875	2.530424e-06	0.001442689	0.3877717	0.9996194	FALSE
MEMP / MEP	T18	ENSG00000160336	ZNF761	19	71.38781	-1.329551e-06	0.001442692	0.3877886	0.9996194	FALSE
MEMP / MEP	T18	ENSG00000173040	EVC2	4	5.710012	5.112301e-07	0.001442695	0.3879638	0.9996194	FALSE
MEMP / MEP	T18	ENSG00000144559	TAMM41	3	234.0948	-2.187356e-06	0.001442687	0.3880596	0.9996194	FALSE
MEMP / MEP	T18	ENSG00000069424	KCNAB2	1	90.65824	-1.87703e-06	0.001442692	0.3881418	0.9996194	FALSE
MEMP / MEP	T18	ENSG00000122786	CALD1	7	10.04497	-4.73613e-07	0.001442695	0.3882865	0.9996194	FALSE
MEMP / MEP	T18	ENSG00000179406	LINC00174	7	23.36104	8.734347e-07	0.001442694	0.3883344	0.9996194	FALSE
MEMP / MEP	T18	ENSG00000203760	CENPW	6	1330.544	-2.715342e-06	0.001442683	0.3883345	0.9996194	FALSE
MEMP / MEP	T18	ENSG00000131591	C1orf159	1	52.77102	-1.175526e-06	0.001442693	0.3884811	0.9996194	FALSE
MEMP / MEP	T18	ENSG00000055957	ITIH1	3	9.963948	-3.615636e-07	0.001442695	0.3885448	0.9996194	FALSE
MEMP / MEP	T18	ENSG00000131069	ACSS2	20	74.77952	-1.397141e-06	0.001442692	0.388554	0.9996194	FALSE
MEMP / MEP	T18	ENSG00000157657	ZNF618	9	148.8535	2.057599e-06	0.001442688	0.3886821	0.9996194	FALSE
MEMP / MEP	T18	ENSG00000164638	SLC29A4	7	2.65707	-2.361377e-07	0.001442695	0.3889637	0.9996194	FALSE
MEMP / MEP	T18	ENSG00000160256	FAM207A	21	690.9957	-2.490655e-06	0.001442685	0.3889661	0.9996194	FALSE
MEMP / MEP	T18	ENSG00000152154	TMEM178A	2	1.110582	2.528582e-07	0.001442695	0.3890811	0.9996194	FALSE
MEMP / MEP	T18	ENSG00000112619	PRPH2	6	1.110582	2.528582e-07	0.001442695	0.3890811	0.9996194	FALSE
MEMP / MEP	T18	ENSG00000136859	ANGPTL2	9	1.110582	2.528582e-07	0.001442695	0.3890811	0.9996194	FALSE
MEMP / MEP	T18	ENSG00000235910	APOA1-AS	11	1.110582	2.528582e-07	0.001442695	0.3890811	0.9996194	FALSE
MEMP / MEP	T18	ENSG00000273749	CYFIP1	15	200.4634	-3.797313e-06	0.001442689	0.3891032	0.9996194	FALSE
MEMP / MEP	T18	ENSG00000125841	NRSN2	20	75.70416	1.616642e-06	0.001442691	0.3891252	0.9996194	FALSE
MEMP / MEP	T18	ENSG00000247775	SNCA-AS1	4	3.071957	-2.589326e-07	0.001442695	0.3891513	0.9996194	FALSE
MEMP / MEP	T18	ENSG00000081386	ZNF510	9	55.223	-7.943014e-07	0.001442692	0.3892415	0.9996194	FALSE
MEMP / MEP	T18	ENSG00000186111	PIP5K1C	19	60.73743	-1.2763e-06	0.001442692	0.3892606	0.9996194	FALSE
MEMP / MEP	T18	ENSG00000115541	HSPE1	2	6639.643	2.28759e-05	0.001442768	0.3892693	0.9996194	FALSE
MEMP / MEP	T18	ENSG00000156886	ITGAD	16	3.154858	3.194862e-07	0.001442695	0.3892871	0.9996194	FALSE
MEMP / MEP	T18	ENSG00000198939	ZFP2	5	3.954717	-2.785057e-07	0.001442695	0.3893008	0.9996194	FALSE
MEMP / MEP	T18	ENSG00000172765	TMCC1	3	94.96969	2.10287e-06	0.001442691	0.3893021	0.9996194	FALSE
MEMP / MEP	T18	ENSG00000204394	VARS	6	355.6806	2.661903e-06	0.001442683	0.3893694	0.9996194	FALSE
MEMP / MEP	T18	ENSG00000117519	CNN3	1	62.37907	-1.122558e-06	0.001442693	0.3893864	0.9996194	FALSE
MEMP / MEP	T18	ENSG00000235919	ASH1L-AS1	1	66.53364	-2.818838e-06	0.001442693	0.3894614	0.9996194	FALSE
MEMP / MEP	T18	ENSG00000235026	DPP10-AS1	2	8.6251	-1.058909e-06	0.001442695	0.3897566	0.9996194	FALSE
MEMP / MEP	T18	ENSG00000105204	DYRK1B	19	56.83158	1.588825e-06	0.001442692	0.3898047	0.9996194	FALSE
MEMP / MEP	T18	ENSG00000170571	EMB	5	200.25	-1.808295e-06	0.00144269	0.3898122	0.9996194	FALSE
MEMP / MEP	T18	ENSG00000178764	ZHX2	8	19.41003	-7.137601e-07	0.001442694	0.3898144	0.9996194	FALSE
MEMP / MEP	T18	ENSG00000164167	LSM6	4	1319.094	-2.891483e-06	0.001442681	0.3898442	0.9996194	FALSE
MEMP / MEP	T18	ENSG00000151176	PLBD2	12	73.50803	1.605977e-06	0.001442691	0.3899699	0.9996194	FALSE
MEMP / MEP	T18	ENSG00000110057	UNC93B1	11	60.08284	-1.14421e-06	0.001442693	0.3899796	0.9996194	FALSE
MEMP / MEP	T18	ENSG00000189298	ZKSCAN3	6	45.15309	1.226554e-06	0.001442692	0.3900069	0.9996194	FALSE
MEMP / MEP	T18	ENSG00000196730	DAPK1	9	373.3289	2.394767e-06	0.001442685	0.3901139	0.9996194	FALSE
MEMP / MEP	T18	ENSG00000175193	PARL	3	621.7906	-2.742488e-06	0.001442682	0.3901392	0.9996194	FALSE
MEMP / MEP	T18	ENSG00000262664	OVCA2	17	20.51755	-1.779117e-09	0.001442695	0.3901504	0.9996194	FALSE
MEMP / MEP	T18	ENSG00000152684	PELO	5	153.0256	-1.845834e-06	0.001442689	0.3902031	0.9996194	FALSE
MEMP / MEP	T18	ENSG00000151503	NCAPD3	11	422.9282	3.655695e-06	0.001442685	0.3902139	0.9996194	FALSE
MEMP / MEP	T18	ENSG00000143156	NME7	1	282.4019	8.373473e-07	0.001442685	0.3903196	0.9996194	FALSE
MEMP / MEP	T18	ENSG00000106809	OGN	9	5.776299	4.600329e-07	0.001442695	0.390341	0.9996194	FALSE
MEMP / MEP	T18	ENSG00000175662	TOM1L2	17	40.82449	1.254846e-06	0.001442692	0.3903543	0.9996194	FALSE
MEMP / MEP	T18	ENSG00000150667	FSIP1	15	15.73754	-5.897697e-07	0.001442694	0.3904526	0.9996194	FALSE
MEMP / MEP	T18	ENSG00000083123	BCKDHB	6	249.2962	2.372233e-06	0.001442685	0.3904709	0.9996194	FALSE
MEMP / MEP	T18	ENSG00000143226	FCGR2A	1	71.09415	3.12783e-06	0.001442692	0.3904814	0.9996194	FALSE
MEMP / MEP	T18	ENSG00000079387	SENP1	12	182.0756	-2.191906e-06	0.001442689	0.3907146	0.9996194	FALSE
MEMP / MEP	T18	ENSG00000260314	MRC1	10	3.396156	-2.540587e-07	0.001442695	0.3907573	0.9996194	FALSE
MEMP / MEP	T18	ENSG00000213967	ZNF726	19	110.4983	-1.44766e-06	0.001442691	0.3909782	0.9996194	FALSE
MEMP / MEP	T18	ENSG00000100916	BRMS1L	14	55.0519	1.679439e-06	0.001442692	0.3910351	0.9996194	FALSE
MEMP / MEP	T18	ENSG00000074855	ANO8	19	10.00691	-5.84272e-07	0.001442695	0.3910901	0.9996194	FALSE
MEMP / MEP	T18	ENSG00000181929	PRKAG1	12	315.1818	-2.265479e-06	0.001442685	0.3911966	0.9996194	FALSE
MEMP / MEP	T18	ENSG00000266412	NCOA4	10	901.6097	-2.945247e-06	0.00144268	0.3912104	0.9996194	FALSE
MEMP / MEP	T18	ENSG00000161920	MED11	17	226.6564	-2.151193e-06	0.001442687	0.3912753	0.9996194	FALSE
MEMP / MEP	T18	ENSG00000100288	CHKB	22	101.793	1.588383e-07	0.001442692	0.3914753	0.9996194	FALSE
MEMP / MEP	T18	ENSG00000178935	ZNF552	19	48.58969	3.861642e-07	0.001442692	0.3915361	0.9996194	FALSE
MEMP / MEP	T18	ENSG00000121542	SEC22A	3	85.31391	-1.731125e-06	0.001442691	0.3916006	0.9996194	FALSE
MEMP / MEP	T18	ENSG00000149932	TMEM219	16	821.8303	-3.026323e-06	0.001442679	0.3916484	0.9996194	FALSE
MEMP / MEP	T18	ENSG00000115525	ST3GAL5	2	23.42165	-7.990732e-07	0.001442694	0.3916625	0.9996194	FALSE
MEMP / MEP	T18	ENSG00000112306	RPS12	6	84415.72	-3.659992e-06	0.001442672	0.3918441	0.9996194	FALSE
MEMP / MEP	T18	ENSG00000182103	FAM181B	11	2.124385	3.409482e-07	0.001442695	0.391901	0.9996194	FALSE
MEMP / MEP	T18	ENSG00000115421	PAPOLG	2	147.1019	2.069904e-06	0.001442688	0.3919027	0.9996194	FALSE
MEMP / MEP	T18	ENSG00000238113	LINC01410	9	30.85819	-8.308784e-07	0.001442694	0.391923	0.9996194	FALSE
MEMP / MEP	T18	ENSG00000176402	GJC3	7	3.19037	-2.652646e-07	0.001442695	0.3920588	0.9996194	FALSE
MEMP / MEP	T18	ENSG00000011105	TSPAN9	12	2.908772	-2.504006e-07	0.001442695	0.3921874	0.9996194	FALSE
MEMP / MEP	T18	ENSG00000158089	GALNT14	2	84.45824	-1.421745e-06	0.001442692	0.3922132	0.9996194	FALSE
MEMP / MEP	T18	ENSG00000127837	AAMP	2	582.0812	-2.745502e-06	0.001442682	0.3922934	0.9996194	FALSE
MEMP / MEP	T18	ENSG00000125356	NDUFA1	X	2331.861	-8.129215e-06	0.001442684	0.3923155	0.9996194	FALSE
MEMP / MEP	T18	ENSG00000124767	GLO1	6	993.5699	-3.015978e-06	0.001442679	0.3923254	0.9996194	FALSE
MEMP / MEP	T18	ENSG00000188868	ZNF563	19	30.84223	-9.268935e-07	0.001442694	0.3923828	0.9996194	FALSE
MEMP / MEP	T18	ENSG00000214309	MBLAC1	7	24.11821	9.534515e-07	0.001442693	0.3925064	0.9996194	FALSE
MEMP / MEP	T18	ENSG00000180879	SSR4	X	3034.849	-3.489627e-06	0.001442674	0.3925378	0.9996194	FALSE
MEMP / MEP	T18	ENSG00000239697	TNFSF12	17	14.88009	-6.3936e-07	0.001442694	0.3925581	0.9996194	FALSE
MEMP / MEP	T18	ENSG00000168811	IL12A	3	3.362749	-2.580127e-07	0.001442695	0.3926316	0.9996194	FALSE
MEMP / MEP	T18	ENSG00000110200	ANAPC15	11	728.3806	-5.60415e-06	0.001442688	0.39277	0.9996194	FALSE
MEMP / MEP	T18	ENSG00000152439	ZNF773	19	38.10866	-1.022826e-06	0.001442693	0.3928558	0.9996194	FALSE
MEMP / MEP	T18	ENSG00000077348	EXOSC5	19	768.2113	-2.780887e-06	0.001442682	0.3928924	0.9996194	FALSE
MEMP / MEP	T18	ENSG00000166454	ATMIN	16	136.8732	1.885096e-06	0.001442689	0.3930122	0.9996194	FALSE
MEMP / MEP	T18	ENSG00000186205	MARC1	1	69.72469	-5.135004e-05	0.001443148	0.3930307	0.9996194	FALSE
MEMP / MEP	T18	ENSG00000181704	YIPF6	X	261.745	-9.204669e-07	0.001442685	0.3930733	0.9996194	FALSE
MEMP / MEP	T18	ENSG00000159588	CCDC17	1	5.673214	5.604018e-07	0.001442695	0.3930754	0.9996194	FALSE
MEMP / MEP	T18	ENSG00000079263	SP140	2	3.432782	-2.514419e-07	0.001442695	0.3930773	0.9996194	FALSE
MEMP / MEP	T18	ENSG00000230724	LINC01001	11	9.91719	7.043293e-07	0.001442694	0.3931247	0.9996194	FALSE
MEMP / MEP	T18	ENSG00000249437	NAIP	5	95.0146	1.494886e-06	0.001442691	0.3932571	0.9996194	FALSE
MEMP / MEP	T18	ENSG00000138303	ASCC1	10	153.0828	-1.876316e-06	0.001442689	0.3932775	0.9996194	FALSE
MEMP / MEP	T18	ENSG00000196981	WDR5B	3	35.59393	-1.002781e-06	0.001442693	0.3932872	0.9996194	FALSE
MEMP / MEP	T18	ENSG00000169241	SLC50A1	1	298.1725	-2.383834e-06	0.001442685	0.3933113	0.9996194	FALSE
MEMP / MEP	T18	ENSG00000088205	DDX18	2	1799.675	-2.515638e-06	0.001442675	0.3934558	0.9996194	FALSE
MEMP / MEP	T18	ENSG00000070476	ZXDC	3	111.6725	-2.386635e-06	0.001442691	0.3935565	0.9996194	FALSE
MEMP / MEP	T18	ENSG00000203711	C6orf99	6	5.508765	5.231931e-07	0.001442695	0.3936176	0.9996194	FALSE
MEMP / MEP	T18	ENSG00000087087	SRRT	7	641.3969	2.457005e-06	0.001442685	0.3936766	0.9996194	FALSE
MEMP / MEP	T18	ENSG00000105732	ZNF574	19	150.877	1.625155e-06	0.001442688	0.3939046	0.9996194	FALSE
MEMP / MEP	T18	ENSG00000130005	GAMT	19	1149.878	-2.856122e-06	0.001442681	0.3940267	0.9996194	FALSE
MEMP / MEP	T18	ENSG00000097046	CDC7	1	164.5732	-1.871177e-06	0.001442689	0.3940793	0.9996194	FALSE
MEMP / MEP	T18	ENSG00000139737	SLAIN1	13	101.0008	-3.959617e-06	0.001442694	0.3941008	0.9996194	FALSE
MEMP / MEP	T18	ENSG00000108960	MMD	17	82.06229	-1.724686e-06	0.001442691	0.3942608	0.9996194	FALSE
MEMP / MEP	T18	ENSG00000196312	MFSD14C	9	103.0351	1.159587e-06	0.001442693	0.3942898	0.9996194	FALSE
MEMP / MEP	T18	ENSG00000128052	KDR	4	8.590327	-4.737742e-07	0.001442695	0.3944051	0.9996194	FALSE
MEMP / MEP	T18	ENSG00000164070	HSPA4L	4	17.85954	-6.794578e-07	0.001442694	0.3944193	0.9996194	FALSE
MEMP / MEP	T18	ENSG00000121892	PDS5A	4	811.4254	9.470753e-06	0.001442691	0.3944709	0.9996194	FALSE
MEMP / MEP	T18	ENSG00000086300	SNX10	7	73.60718	1.104777e-05	0.001442713	0.3945552	0.9996194	FALSE
MEMP / MEP	T18	ENSG00000064042	LIMCH1	4	2.515616	-1.265971e-07	0.001442695	0.394658	0.9996194	FALSE
MEMP / MEP	T18	ENSG00000177030	DEAF1	11	311.3603	1.919983e-06	0.001442689	0.3946705	0.9996194	FALSE
MEMP / MEP	T18	ENSG00000105352	CEACAM4	19	4.554686	-2.394645e-07	0.001442695	0.3946986	0.9996194	FALSE
MEMP / MEP	T18	ENSG00000122026	RPL21	13	40154.51	-3.637791e-06	0.001442672	0.394714	0.9996194	FALSE
MEMP / MEP	T18	ENSG00000156802	ATAD2	8	731.1339	3.141517e-06	0.001442678	0.3947398	0.9996194	FALSE
MEMP / MEP	T18	ENSG00000137166	FOXP4	6	39.17748	1.288333e-06	0.001442693	0.3947643	0.9996194	FALSE
MEMP / MEP	T18	ENSG00000154358	OBSCN	1	58.03477	1.429504e-06	0.001442692	0.3949692	0.9996194	FALSE
MEMP / MEP	T18	ENSG00000167995	BEST1	11	20.668	-5.026102e-07	0.001442694	0.3949962	0.9996194	FALSE
MEMP / MEP	T18	ENSG00000142207	URB1	21	182.8211	2.203326e-06	0.001442687	0.395024	0.9996194	FALSE
MEMP / MEP	T18	ENSG00000148841	ITPRIP	10	33.81272	-9.34368e-07	0.001442694	0.3951254	0.9996194	FALSE
MEMP / MEP	T18	ENSG00000183723	CMTM4	16	35.86184	-9.047499e-07	0.001442694	0.3951412	0.9996194	FALSE
MEMP / MEP	T18	ENSG00000197497	ZNF665	19	47.24226	-1.096271e-06	0.001442693	0.3951923	0.9996194	FALSE
MEMP / MEP	T18	ENSG00000027869	SH2D2A	1	61.03955	-1.158981e-06	0.001442693	0.3953611	0.9996194	FALSE
MEMP / MEP	T18	ENSG00000169021	UQCRFS1	19	2118.17	-2.893641e-06	0.00144268	0.3956218	0.9996194	FALSE
MEMP / MEP	T18	ENSG00000226853	AC010894.3	2	33.44897	-6.868445e-07	0.001442694	0.3956791	0.9996194	FALSE
MEMP / MEP	T18	ENSG00000115129	TP53I3	2	186.7622	-3.254353e-06	0.00144269	0.3956917	0.9996194	FALSE
MEMP / MEP	T18	ENSG00000166847	DCTN5	16	279.751	-2.327934e-06	0.001442686	0.3958281	0.9996194	FALSE
MEMP / MEP	T18	ENSG00000158042	MRPL17	11	830.2416	-4.468997e-06	0.001442686	0.3958484	0.9996194	FALSE
MEMP / MEP	T18	ENSG00000185825	BCAP31	X	953.6714	-2.991812e-06	0.001442679	0.3960146	0.9996194	FALSE
MEMP / MEP	T18	ENSG00000103404	USP31	16	51.23401	6.393084e-07	0.001442692	0.3960462	0.9996194	FALSE
MEMP / MEP	T18	ENSG00000168255	POLR2J3	7	924.9669	1.411631e-05	0.001442715	0.3961084	0.9996194	FALSE
MEMP / MEP	T18	ENSG00000122705	CLTA	9	2994.292	-3.168855e-06	0.001442677	0.3962132	0.9996194	FALSE
MEMP / MEP	T18	ENSG00000249673	NOP14-AS1	4	39.70316	-1.006957e-06	0.001442693	0.3962368	0.9996194	FALSE
MEMP / MEP	T18	ENSG00000141505	ASGR1	17	55.49525	-1.352999e-06	0.001442693	0.396345	0.9996194	FALSE
MEMP / MEP	T18	ENSG00000157601	MX1	21	3.582382	-3.209681e-07	0.001442695	0.3964341	0.9996194	FALSE
MEMP / MEP	T18	ENSG00000173275	ZNF449	X	27.98391	9.857055e-07	0.001442693	0.3965272	0.9996194	FALSE
MEMP / MEP	T18	ENSG00000118307	CASC1	12	3.214584	-2.265525e-07	0.001442695	0.3966094	0.9996194	FALSE
MEMP / MEP	T18	ENSG00000183337	BCOR	X	198.9209	-2.066605e-06	0.001442688	0.3966747	0.9996194	FALSE
MEMP / MEP	T18	ENSG00000100336	APOL4	22	2.470843	-8.145664e-09	0.001442695	0.3966981	0.9996194	FALSE
MEMP / MEP	T18	ENSG00000186399	GOLGA8R	15	13.13721	7.918182e-07	0.001442694	0.3968285	0.9996194	FALSE
MEMP / MEP	T18	ENSG00000182405	PGBD4	15	36.85741	1.202212e-06	0.001442693	0.3969733	0.9996194	FALSE
MEMP / MEP	T18	ENSG00000153107	ANAPC1	2	324.3349	3.073547e-06	0.001442683	0.3969982	0.9996194	FALSE
MEMP / MEP	T18	ENSG00000171858	RPS21	20	26498.97	-3.085544e-06	0.001442678	0.3970116	0.9996194	FALSE
MEMP / MEP	T18	ENSG00000214160	ALG3	3	673.8013	-2.729315e-06	0.001442682	0.3970699	0.9996194	FALSE
MEMP / MEP	T18	ENSG00000102078	SLC25A14	X	78.34348	1.625616e-06	0.00144269	0.3971281	0.9996194	FALSE
MEMP / MEP	T18	ENSG00000161091	MFSD12	19	75.40378	1.401317e-06	0.001442692	0.3971499	0.9996194	FALSE
MEMP / MEP	T18	ENSG00000166035	LIPC	15	3.441975	-2.461067e-07	0.001442695	0.3971866	0.9996194	FALSE
MEMP / MEP	T18	ENSG00000109046	WSB1	17	1299.038	3.367861e-06	0.001442675	0.3971903	0.9996194	FALSE
MEMP / MEP	T18	ENSG00000132274	TRIM22	11	25.83719	-7.844521e-07	0.001442694	0.3971938	0.9996194	FALSE
MEMP / MEP	T18	ENSG00000111215	PRR4	12	175.6347	-2.020613e-06	0.001442688	0.3972578	0.9996194	FALSE
MEMP / MEP	T18	ENSG00000113645	WWC1	5	6.088149	5.641199e-07	0.001442695	0.3972801	0.9996194	FALSE
MEMP / MEP	T18	ENSG00000119661	DNAL1	14	72.20839	-1.101145e-06	0.001442692	0.3973438	0.9996194	FALSE
MEMP / MEP	T18	ENSG00000162775	RBM15	1	118.3161	1.102311e-05	0.001442709	0.3973762	0.9996194	FALSE
MEMP / MEP	T18	ENSG00000107164	FUBP3	9	207.2627	2.31373e-06	0.001442686	0.3974243	0.9996194	FALSE
MEMP / MEP	T18	ENSG00000176422	SPRYD4	12	230.8174	-2.165962e-06	0.001442687	0.3975018	0.9996194	FALSE
MEMP / MEP	T18	ENSG00000132004	FBXW9	19	248.3169	-2.034517e-06	0.001442686	0.3975169	0.9996194	FALSE
MEMP / MEP	T18	ENSG00000101928	MOSPD1	X	76.48636	-1.36602e-06	0.001442692	0.3975382	0.9996194	FALSE
MEMP / MEP	T18	ENSG00000126106	TMEM53	1	90.0326	1.674972e-06	0.00144269	0.3975396	0.9996194	FALSE
MEMP / MEP	T18	ENSG00000149050	ZNF214	11	2.721919	3.972426e-07	0.001442695	0.3975572	0.9996194	FALSE
MEMP / MEP	T18	ENSG00000167968	DNASE1L2	16	2.475498	-2.233255e-07	0.001442695	0.3976122	0.9996194	FALSE
MEMP / MEP	T18	ENSG00000123975	CKS2	9	2804.939	2.63796e-06	0.001442683	0.3976475	0.9996194	FALSE
MEMP / MEP	T18	ENSG00000245573	BDNF-AS	11	17.82819	-6.59025e-07	0.001442694	0.3977883	0.9996194	FALSE
MEMP / MEP	T18	ENSG00000169918	OTUD7A	15	4.038434	7.536375e-08	0.001442695	0.3977963	0.9996194	FALSE
MEMP / MEP	T18	ENSG00000144354	CDCA7	2	1362.503	-3.214681e-06	0.001442677	0.3978267	0.9996194	FALSE
MEMP / MEP	T18	ENSG00000118762	PKD2	4	164.8808	-1.778917e-06	0.001442689	0.397853	0.9996194	FALSE
MEMP / MEP	T18	ENSG00000183684	ALYREF	17	1479.489	1.17555e-06	0.001442693	0.3979973	0.9996194	FALSE
MEMP / MEP	T18	ENSG00000049449	RCN1	11	350.068	3.421643e-05	0.001442887	0.3981061	0.9996194	FALSE
MEMP / MEP	T18	ENSG00000164751	PEX2	8	281.4966	-6.578139e-06	0.001442693	0.3981673	0.9996194	FALSE
MEMP / MEP	T18	ENSG00000131480	AOC2	17	4.048147	4.907615e-07	0.001442695	0.398213	0.9996194	FALSE
MEMP / MEP	T18	ENSG00000142192	APP	21	204.8695	2.212984e-06	0.001442686	0.3983797	0.9996194	FALSE
MEMP / MEP	T18	ENSG00000237928	NFIA-AS2	1	2.973287	3.007445e-07	0.001442695	0.3983949	0.9996194	FALSE
MEMP / MEP	T18	ENSG00000056558	TRAF1	9	10.025	7.007283e-07	0.001442694	0.3986011	0.9996194	FALSE
MEMP / MEP	T18	ENSG00000282608	ADORA3	1	2.319687	3.8279e-07	0.001442695	0.3986176	0.9996194	FALSE
MEMP / MEP	T18	ENSG00000172071	EIF2AK3	2	45.8657	1.184016e-06	0.001442693	0.3987362	0.9996194	FALSE
MEMP / MEP	T18	ENSG00000239998	LILRA2	19	16.96357	-3.101295e-07	0.001442694	0.3988319	0.9996194	FALSE
MEMP / MEP	T18	ENSG00000256806	C17orf100	17	23.5036	-8.179573e-07	0.001442694	0.3988451	0.9996194	FALSE
MEMP / MEP	T18	ENSG00000140682	TGFB1I1	16	37.73915	-1.015342e-06	0.001442693	0.3988483	0.9996194	FALSE
MEMP / MEP	T18	ENSG00000197372	ZNF675	19	179.8451	-1.065504e-06	0.001442686	0.3989003	0.9996194	FALSE
MEMP / MEP	T18	ENSG00000259642	ST20-AS1	15	21.88215	-7.605371e-07	0.001442694	0.3989427	0.9996194	FALSE
MEMP / MEP	T18	ENSG00000115514	TXNDC9	2	473.0847	-2.400605e-06	0.001442685	0.3989989	0.9996194	FALSE
MEMP / MEP	T18	ENSG00000170180	GYPA	4	342.0283	1.023546e-06	0.001442693	0.3990608	0.9996194	FALSE
MEMP / MEP	T18	ENSG00000074266	EED	11	278.3013	-7.599619e-07	0.001442684	0.3991325	0.9996194	FALSE
MEMP / MEP	T18	ENSG00000137656	BUD13	11	183.5071	2.128904e-06	0.001442687	0.3991794	0.9996194	FALSE
MEMP / MEP	T18	ENSG00000138326	RPS24	10	57028.28	-3.521116e-06	0.001442673	0.3993567	0.9996194	FALSE
MEMP / MEP	T18	ENSG00000197045	GMFB	14	200.9203	2.287994e-06	0.001442686	0.3994594	0.9996194	FALSE
MEMP / MEP	T18	ENSG00000072201	LNX1	4	13.26665	-5.777219e-07	0.001442694	0.3995175	0.9996194	FALSE
MEMP / MEP	T18	ENSG00000127980	PEX1	7	133.0154	-1.780568e-06	0.001442689	0.3995738	0.9996194	FALSE
MEMP / MEP	T18	ENSG00000138400	MDH1B	2	3.715671	-2.895252e-07	0.001442695	0.3995787	0.9996194	FALSE
MEMP / MEP	T18	ENSG00000155254	MARVELD1	10	233.476	5.713241e-06	0.001442692	0.399602	0.9996194	FALSE
MEMP / MEP	T18	ENSG00000113360	DROSHA	5	183.4589	2.199939e-06	0.001442686	0.3996623	0.9996194	FALSE
MEMP / MEP	T18	ENSG00000215301	DDX3X	X	1003.218	3.260958e-06	0.001442676	0.3998719	0.9996194	FALSE
MEMP / MEP	T18	ENSG00000138138	ATAD1	10	296.4128	-2.325968e-06	0.001442685	0.3998724	0.9996194	FALSE
MEMP / MEP	T18	ENSG00000135253	KCP	7	4.498661	4.933963e-07	0.001442695	0.3999804	0.9996194	FALSE
MEMP / MEP	T18	ENSG00000100425	BRD1	22	188.6537	1.750168e-06	0.00144269	0.4001643	0.9996194	FALSE
MEMP / MEP	T18	ENSG00000124562	SNRPC	6	2329.081	-2.924942e-06	0.00144268	0.4001965	0.9996194	FALSE
MEMP / MEP	T18	ENSG00000247708	STX18-AS1	4	34.94098	9.933715e-07	0.001442693	0.4002774	0.9996194	FALSE
MEMP / MEP	T18	ENSG00000225506	CYP4A22-AS1	1	7.380663	5.376663e-07	0.001442695	0.4003783	0.9996194	FALSE
MEMP / MEP	T18	ENSG00000154803	FLCN	17	67.81529	-1.239651e-06	0.001442692	0.4005364	0.9996194	FALSE
MEMP / MEP	T18	ENSG00000006468	ETV1	7	4.453889	4.859094e-07	0.001442695	0.4005575	0.9996194	FALSE
MEMP / MEP	T18	ENSG00000132510	KDM6B	17	216.54	2.162731e-06	0.001442687	0.4006199	0.9996194	FALSE
MEMP / MEP	T18	ENSG00000204856	FAM216A	12	718.8776	-2.860723e-06	0.00144268	0.4006634	0.9996194	FALSE
MEMP / MEP	T18	ENSG00000142166	IFNAR1	21	253.5645	-1.937845e-06	0.001442686	0.4007245	0.9996194	FALSE
MEMP / MEP	T18	ENSG00000163701	IL17RE	3	31.73028	-5.392203e-07	0.001442694	0.4008527	0.9996194	FALSE
MEMP / MEP	T18	ENSG00000227398	KIF9-AS1	3	21.42928	-8.146622e-07	0.001442694	0.4009219	0.9996194	FALSE
MEMP / MEP	T18	ENSG00000118058	KMT2A	11	944.3674	3.141474e-06	0.001442677	0.4009327	0.9996194	FALSE
MEMP / MEP	T18	ENSG00000077150	NFKB2	10	55.20584	1.639415e-06	0.001442692	0.4009798	0.9996194	FALSE
MEMP / MEP	T18	ENSG00000153944	MSI2	17	858.589	-2.28811e-06	0.001442686	0.4009893	0.9996194	FALSE
MEMP / MEP	T18	ENSG00000105186	ANKRD27	19	422.8418	-2.548563e-06	0.001442683	0.4010116	0.9996194	FALSE
MEMP / MEP	T18	ENSG00000185559	DLK1	14	349.2756	-6.799498e-07	0.001442694	0.4010184	0.9996194	FALSE
MEMP / MEP	T18	ENSG00000126709	IFI6	1	65.23808	-1.276815e-06	0.001442692	0.4010626	0.9996194	FALSE
MEMP / MEP	T18	ENSG00000131951	LRRC9	14	1.757543	2.720905e-07	0.001442695	0.4012182	0.9996194	FALSE
MEMP / MEP	T18	ENSG00000100036	SLC35E4	22	4.263125	4.633749e-07	0.001442695	0.4012517	0.9996194	FALSE
MEMP / MEP	T18	ENSG00000006327	TNFRSF12A	16	73.9267	-8.88083e-07	0.001442693	0.401297	0.9996194	FALSE
MEMP / MEP	T18	ENSG00000203705	TATDN3	1	143.8368	-2.587193e-06	0.00144269	0.4013415	0.9996194	FALSE
MEMP / MEP	T18	ENSG00000175854	SWI5	9	281.2085	-2.218168e-06	0.001442686	0.4013606	0.9996194	FALSE
MEMP / MEP	T18	ENSG00000141480	ARRB2	17	483.9277	-2.606e-06	0.001442683	0.4014597	0.9996194	FALSE
MEMP / MEP	T18	ENSG00000108239	TBC1D12	10	13.87643	-2.182545e-07	0.001442695	0.4015163	0.9996194	FALSE
MEMP / MEP	T18	ENSG00000143178	TBX19	1	7.794794	-4.294294e-07	0.001442695	0.4015519	0.9996194	FALSE
MEMP / MEP	T18	ENSG00000111775	COX6A1	12	4192.144	-3.163639e-06	0.001442677	0.4015549	0.9996194	FALSE
MEMP / MEP	T18	ENSG00000203880	PCMTD2	20	194.0566	2.29988e-06	0.001442686	0.4016838	0.9996194	FALSE
MEMP / MEP	T18	ENSG00000085760	MTIF2	2	422.7319	-2.330539e-06	0.001442685	0.401689	0.9996194	FALSE
MEMP / MEP	T18	ENSG00000253276	CCDC71L	7	92.08021	1.256213e-06	0.001442692	0.4016947	0.9996194	FALSE
MEMP / MEP	T18	ENSG00000247675	LRP4-AS1	11	5.984612	5.594659e-07	0.001442695	0.401714	0.9996194	FALSE
MEMP / MEP	T18	ENSG00000197776	KLHDC1	14	29.30307	1.02291e-06	0.001442693	0.4018578	0.9996194	FALSE
MEMP / MEP	T18	ENSG00000204934	ATP6V0E2-AS1	7	3.051254	-2.421529e-07	0.001442695	0.4019489	0.9996194	FALSE
MEMP / MEP	T18	ENSG00000214253	FIS1	7	1838.143	-6.907265e-07	0.00144268	0.402006	0.9996194	FALSE
MEMP / MEP	T18	ENSG00000136720	HS6ST1	2	163.2568	2.016805e-06	0.001442688	0.4020584	0.9996194	FALSE
MEMP / MEP	T18	ENSG00000123094	RASSF8	12	3.706478	-2.713764e-07	0.001442695	0.4020732	0.9996194	FALSE
MEMP / MEP	T18	ENSG00000167114	SLC27A4	9	69.17872	1.544054e-06	0.001442691	0.4021237	0.9996194	FALSE
MEMP / MEP	T18	ENSG00000230569	AC114763.1	2	15.7967	7.096773e-09	0.001442695	0.4021398	0.9996194	FALSE
MEMP / MEP	T18	ENSG00000144749	LRIG1	3	15.13091	-6.001083e-07	0.001442694	0.4023541	0.9996194	FALSE
MEMP / MEP	T18	ENSG00000105726	ATP13A1	19	153.5549	2.031531e-06	0.001442688	0.402428	0.9996194	FALSE
MEMP / MEP	T18	ENSG00000135069	PSAT1	9	40.68514	1.126785e-06	0.001442693	0.402497	0.9996194	FALSE
MEMP / MEP	T18	ENSG00000197323	TRIM33	1	471.8124	2.539706e-06	0.001442683	0.4026253	0.9996194	FALSE
MEMP / MEP	T18	ENSG00000162714	ZNF496	1	148.9578	1.952988e-06	0.001442688	0.402632	0.9996194	FALSE
MEMP / MEP	T18	ENSG00000179933	C14orf119	14	525.8605	-2.453326e-06	0.001442684	0.4026443	0.9996194	FALSE
MEMP / MEP	T18	ENSG00000164176	EDIL3	5	16.6626	7.37818e-07	0.001442694	0.4027048	0.9996194	FALSE
MEMP / MEP	T18	ENSG00000105755	ETHE1	19	462.4883	-2.514239e-06	0.001442684	0.402769	0.9996194	FALSE
MEMP / MEP	T18	ENSG00000182224	CYB5D1	17	35.51506	-3.103414e-07	0.001442693	0.4027922	0.9996194	FALSE
MEMP / MEP	T18	ENSG00000114867	EIF4G1	3	791.3198	2.67354e-06	0.001442682	0.4028038	0.9996194	FALSE
MEMP / MEP	T18	ENSG00000167632	TRAPPC9	8	145.9313	1.380396e-06	0.001442688	0.4028998	0.9996194	FALSE
MEMP / MEP	T18	ENSG00000008256	CYTH3	7	22.77706	6.337747e-07	0.001442694	0.4029595	0.9996194	FALSE
MEMP / MEP	T18	ENSG00000105221	AKT2	19	284.2568	1.059676e-06	0.001442684	0.4031289	0.9996194	FALSE
MEMP / MEP	T18	ENSG00000198171	DDRGK1	20	397.3568	-3.872129e-06	0.001442685	0.4031442	0.9996194	FALSE
MEMP / MEP	T18	ENSG00000089351	GRAMD1A	19	253.0261	2.098824e-06	0.001442687	0.4031774	0.9996194	FALSE
MEMP / MEP	T18	ENSG00000101138	CSTF1	20	279.1121	-2.246969e-06	0.001442686	0.4032468	0.9996194	FALSE
MEMP / MEP	T18	ENSG00000124193	SRSF6	20	842.3194	3.13607e-06	0.001442677	0.4033113	0.9996194	FALSE
MEMP / MEP	T18	ENSG00000174483	BBS1	11	22.83469	7.889666e-07	0.001442694	0.4033123	0.9996194	FALSE
MEMP / MEP	T18	ENSG00000129518	EAPP	14	773.8261	-2.906524e-06	0.00144268	0.4033611	0.9996194	FALSE
MEMP / MEP	T18	ENSG00000179943	FIZ1	19	121.3443	1.852375e-06	0.001442689	0.4034933	0.9996194	FALSE
MEMP / MEP	T18	ENSG00000136715	SAP130	2	106.714	-4.430376e-06	0.001442692	0.4035303	0.9996194	FALSE
MEMP / MEP	T18	ENSG00000127952	STYXL1	7	245.2599	-2.200204e-06	0.001442686	0.4037124	0.9996194	FALSE
MEMP / MEP	T18	ENSG00000171819	ANGPTL7	1	0.645192	2.031146e-07	0.001442695	0.4037546	0.9996194	FALSE
MEMP / MEP	T18	ENSG00000121764	HCRTR1	1	0.645192	2.031146e-07	0.001442695	0.4037546	0.9996194	FALSE
MEMP / MEP	T18	ENSG00000261664	TTC39A-AS1	1	0.645192	2.031146e-07	0.001442695	0.4037546	0.9996194	FALSE
MEMP / MEP	T18	ENSG00000116729	WLS	1	0.645192	2.031146e-07	0.001442695	0.4037546	0.9996194	FALSE
MEMP / MEP	T18	ENSG00000116774	OLFML3	1	0.645192	2.031146e-07	0.001442695	0.4037546	0.9996194	FALSE
MEMP / MEP	T18	ENSG00000163352	LENEP	1	0.645192	2.031146e-07	0.001442695	0.4037546	0.9996194	FALSE
MEMP / MEP	T18	ENSG00000132677	RHBG	1	0.645192	2.031146e-07	0.001442695	0.4037546	0.9996194	FALSE
MEMP / MEP	T18	ENSG00000027644	INSRR	1	0.645192	2.031146e-07	0.001442695	0.4037546	0.9996194	FALSE
MEMP / MEP	T18	ENSG00000158764	ITLN2	1	0.645192	2.031146e-07	0.001442695	0.4037546	0.9996194	FALSE
MEMP / MEP	T18	ENSG00000158859	ADAMTS4	1	0.645192	2.031146e-07	0.001442695	0.4037546	0.9996194	FALSE
MEMP / MEP	T18	ENSG00000205334	LINC01460	2	0.645192	2.031146e-07	0.001442695	0.4037546	0.9996194	FALSE
MEMP / MEP	T18	ENSG00000158125	XDH	2	0.645192	2.031146e-07	0.001442695	0.4037546	0.9996194	FALSE
MEMP / MEP	T18	ENSG00000115221	ITGB6	2	0.645192	2.031146e-07	0.001442695	0.4037546	0.9996194	FALSE
MEMP / MEP	T18	ENSG00000196811	CHRNG	2	0.645192	2.031146e-07	0.001442695	0.4037546	0.9996194	FALSE
MEMP / MEP	T18	ENSG00000132164	SLC6A11	3	0.645192	2.031146e-07	0.001442695	0.4037546	0.9996194	FALSE
MEMP / MEP	T18	ENSG00000164082	GRM2	3	0.645192	2.031146e-07	0.001442695	0.4037546	0.9996194	FALSE
MEMP / MEP	T18	ENSG00000280620	SCAANT1	3	0.645192	2.031146e-07	0.001442695	0.4037546	0.9996194	FALSE
MEMP / MEP	T18	ENSG00000164107	HAND2	4	0.645192	2.031146e-07	0.001442695	0.4037546	0.9996194	FALSE
MEMP / MEP	T18	ENSG00000156453	PCDH1	5	0.645192	2.031146e-07	0.001442695	0.4037546	0.9996194	FALSE
MEMP / MEP	T18	ENSG00000112782	CLIC5	6	0.645192	2.031146e-07	0.001442695	0.4037546	0.9996194	FALSE
MEMP / MEP	T18	ENSG00000118492	ADGB	6	0.645192	2.031146e-07	0.001442695	0.4037546	0.9996194	FALSE
MEMP / MEP	T18	ENSG00000268592	RAET1E-AS1	6	0.645192	2.031146e-07	0.001442695	0.4037546	0.9996194	FALSE
MEMP / MEP	T18	ENSG00000078053	AMPH	7	0.645192	2.031146e-07	0.001442695	0.4037546	0.9996194	FALSE
MEMP / MEP	T18	ENSG00000253958	CLDN23	8	0.645192	2.031146e-07	0.001442695	0.4037546	0.9996194	FALSE
MEMP / MEP	T18	ENSG00000225655	PGM5-AS1	9	0.645192	2.031146e-07	0.001442695	0.4037546	0.9996194	FALSE
MEMP / MEP	T18	ENSG00000095596	CYP26A1	10	0.645192	2.031146e-07	0.001442695	0.4037546	0.9996194	FALSE
MEMP / MEP	T18	ENSG00000107831	FGF8	10	0.645192	2.031146e-07	0.001442695	0.4037546	0.9996194	FALSE
MEMP / MEP	T18	ENSG00000148795	CYP17A1	10	0.645192	2.031146e-07	0.001442695	0.4037546	0.9996194	FALSE
MEMP / MEP	T18	ENSG00000149506	ZP1	11	0.645192	2.031146e-07	0.001442695	0.4037546	0.9996194	FALSE
MEMP / MEP	T18	ENSG00000229859	PGA3	11	0.645192	2.031146e-07	0.001442695	0.4037546	0.9996194	FALSE
MEMP / MEP	T18	ENSG00000249054	FAM138D	12	0.645192	2.031146e-07	0.001442695	0.4037546	0.9996194	FALSE
MEMP / MEP	T18	ENSG00000135502	SLC26A10	12	0.645192	2.031146e-07	0.001442695	0.4037546	0.9996194	FALSE
MEMP / MEP	T18	ENSG00000198732	SMOC1	14	0.645192	2.031146e-07	0.001442695	0.4037546	0.9996194	FALSE
MEMP / MEP	T18	ENSG00000159337	PLA2G4D	15	0.645192	2.031146e-07	0.001442695	0.4037546	0.9996194	FALSE
MEMP / MEP	T18	ENSG00000237289	CKMT1B	15	0.645192	2.031146e-07	0.001442695	0.4037546	0.9996194	FALSE
MEMP / MEP	T18	ENSG00000154118	JPH3	16	0.645192	2.031146e-07	0.001442695	0.4037546	0.9996194	FALSE
MEMP / MEP	T18	ENSG00000186919	ZACN	17	0.645192	2.031146e-07	0.001442695	0.4037546	0.9996194	FALSE
MEMP / MEP	T18	ENSG00000186526	CYP4F8	19	0.645192	2.031146e-07	0.001442695	0.4037546	0.9996194	FALSE
MEMP / MEP	T18	ENSG00000204978	ERICH4	19	0.645192	2.031146e-07	0.001442695	0.4037546	0.9996194	FALSE
MEMP / MEP	T18	ENSG00000125787	GNRH2	20	0.645192	2.031146e-07	0.001442695	0.4037546	0.9996194	FALSE
MEMP / MEP	T18	ENSG00000227431	CSE1L-AS1	20	0.645192	2.031146e-07	0.001442695	0.4037546	0.9996194	FALSE
MEMP / MEP	T18	ENSG00000275835	TUBGCP5	15	166.5124	-1.859308e-06	0.001442689	0.4037636	0.9996194	FALSE
MEMP / MEP	T18	ENSG00000275221	HIST1H2AK	6	158.1228	1.920712e-06	0.001442688	0.4039277	0.9996194	FALSE
MEMP / MEP	T18	ENSG00000102390	PBDC1	X	584.0348	2.525809e-07	0.001442682	0.4039518	0.9996194	FALSE
MEMP / MEP	T18	ENSG00000101405	OXT	20	4.474447	4.733319e-07	0.001442695	0.40398	0.9996194	FALSE
MEMP / MEP	T18	ENSG00000071655	MBD3	19	377.183	2.264148e-06	0.001442686	0.4040536	0.9996194	FALSE
MEMP / MEP	T18	ENSG00000178966	RMI1	9	268.4518	-3.43403e-06	0.001442687	0.404118	0.9996194	FALSE
MEMP / MEP	T18	ENSG00000189091	SF3B3	16	648.969	3.038768e-06	0.001442678	0.4041322	0.9996194	FALSE
MEMP / MEP	T18	ENSG00000170471	RALGAPB	20	126.3852	-4.521971e-05	0.001443042	0.4041986	0.9996194	FALSE
MEMP / MEP	T18	ENSG00000166881	NEMP1	12	131.7005	1.961697e-06	0.001442688	0.4042576	0.9996194	FALSE
MEMP / MEP	T18	ENSG00000278463	HIST1H2AB	6	184.2987	-1.769812e-06	0.001442689	0.4043732	0.9996194	FALSE
MEMP / MEP	T18	ENSG00000213341	CHUK	10	112.8075	2.317651e-06	0.001442689	0.4043963	0.9996194	FALSE
MEMP / MEP	T18	ENSG00000005339	CREBBP	16	229.7876	2.337334e-06	0.001442685	0.4044842	0.9996194	FALSE
MEMP / MEP	T18	ENSG00000139842	CUL4A	13	415.102	2.72877e-06	0.001442682	0.4045338	0.9996194	FALSE
MEMP / MEP	T18	ENSG00000135476	ESPL1	12	70.34936	1.498325e-06	0.001442691	0.4046363	0.9996194	FALSE
MEMP / MEP	T18	ENSG00000136250	AOAH	7	52.05321	1.384611e-06	0.001442693	0.4047083	0.9996194	FALSE
MEMP / MEP	T18	ENSG00000102221	JADE3	X	72.95943	2.145439e-06	0.001442691	0.4047085	0.9996194	FALSE
MEMP / MEP	T18	ENSG00000112406	HECA	6	63.60655	-6.145266e-07	0.001442691	0.4047672	0.9996194	FALSE
MEMP / MEP	T18	ENSG00000023572	GLRX2	1	509.007	-2.573298e-06	0.001442684	0.4047808	0.9996194	FALSE
MEMP / MEP	T18	ENSG00000184445	KNTC1	12	237.6141	2.390213e-06	0.001442685	0.4048012	0.9996194	FALSE
MEMP / MEP	T18	ENSG00000138073	PREB	2	216.121	-2.047314e-06	0.001442687	0.4048262	0.9996194	FALSE
MEMP / MEP	T18	ENSG00000170889	RPS9	19	37103.9	-3.551981e-06	0.001442672	0.4049841	0.9996194	FALSE
MEMP / MEP	T18	ENSG00000125726	CD70	19	3.160619	-2.420789e-07	0.001442695	0.4050456	0.9996194	FALSE
MEMP / MEP	T18	ENSG00000173988	LRRC63	13	7.385082	7.603884e-07	0.001442695	0.4052833	0.9996194	FALSE
MEMP / MEP	T18	ENSG00000156853	ZNF689	16	149.1329	1.955493e-06	0.001442688	0.4053771	0.9996194	FALSE
MEMP / MEP	T18	ENSG00000237765	FAM200B	4	295.6249	-3.227455e-06	0.001442686	0.4053868	0.9996194	FALSE
MEMP / MEP	T18	ENSG00000125733	TRIP10	19	34.16856	-9.561876e-07	0.001442693	0.4053921	0.9996194	FALSE
MEMP / MEP	T18	ENSG00000146374	RSPO3	6	2.678291	3.236651e-07	0.001442695	0.4054743	0.9996194	FALSE
MEMP / MEP	T18	ENSG00000113161	HMGCR	5	201.8378	-1.92792e-06	0.001442688	0.4055563	0.9996194	FALSE
MEMP / MEP	T18	ENSG00000008710	PKD1	16	94.01391	-2.448464e-06	0.001442692	0.4055654	0.9996194	FALSE
MEMP / MEP	T18	ENSG00000223522	AC093690.1	2	1.629937	2.766174e-07	0.001442695	0.4056102	0.9996194	FALSE
MEMP / MEP	T18	ENSG00000115073	ACTR1B	2	215.6997	2.172786e-06	0.001442686	0.4056624	0.9996194	FALSE
MEMP / MEP	T18	ENSG00000130175	PRKCSH	19	679.9382	3.047196e-06	0.001442678	0.4057179	0.9996194	FALSE
MEMP / MEP	T18	ENSG00000225783	MIAT	22	7.5515	-4.409993e-07	0.001442695	0.4058788	0.9996194	FALSE
MEMP / MEP	T18	ENSG00000137831	UACA	15	99.5007	-1.436738e-06	0.001442691	0.405978	0.9996194	FALSE
MEMP / MEP	T18	ENSG00000151304	SRFBP1	5	479.2265	-2.224117e-06	0.001442684	0.406027	0.9996194	FALSE
MEMP / MEP	T18	ENSG00000083099	LYRM2	6	637.1506	1.777428e-05	0.001442738	0.4060604	0.9996194	FALSE
MEMP / MEP	T18	ENSG00000232977	LINC00327	13	2.56416	-2.540868e-07	0.001442695	0.4060845	0.9996194	FALSE
MEMP / MEP	T18	ENSG00000091409	ITGA6	2	19.46713	-5.49356e-07	0.001442694	0.406215	0.9996194	FALSE
MEMP / MEP	T18	ENSG00000115392	FANCL	2	476.5376	-5.291821e-06	0.001442686	0.4064356	0.9996194	FALSE
MEMP / MEP	T18	ENSG00000100883	SRP54	14	547.3778	-2.528167e-06	0.001442683	0.4064509	0.9996194	FALSE
MEMP / MEP	T18	ENSG00000115758	ODC1	2	1915.535	1.145625e-06	0.001442693	0.4064573	0.9996194	FALSE
MEMP / MEP	T18	ENSG00000135525	MAP7	6	445.9382	-2.137171e-06	0.001442683	0.4065026	0.9996194	FALSE
MEMP / MEP	T18	ENSG00000153485	TMEM251	14	343.7275	2.961625e-06	0.001442683	0.4065748	0.9996194	FALSE
MEMP / MEP	T18	ENSG00000198131	ZNF544	19	227.5785	-2.123943e-06	0.001442688	0.406601	0.9996194	FALSE
MEMP / MEP	T18	ENSG00000246695	RASSF8-AS1	12	3.110019	-2.48016e-07	0.001442695	0.4068628	0.9996194	FALSE
MEMP / MEP	T18	ENSG00000124098	FAM210B	20	342.3131	1.95983e-06	0.001442688	0.4069035	0.9996194	FALSE
MEMP / MEP	T18	ENSG00000149328	GLB1L2	11	8.924765	-4.859784e-07	0.001442695	0.40693	0.9996194	FALSE
MEMP / MEP	T18	ENSG00000100385	IL2RB	22	3.142088	-2.430056e-07	0.001442695	0.4070108	0.9996194	FALSE
MEMP / MEP	T18	ENSG00000170919	TPT1-AS1	13	119.8989	-3.821681e-06	0.001442693	0.4073075	0.9996194	FALSE
MEMP / MEP	T18	ENSG00000224533	TMLHE-AS1	X	4.93602	3.289285e-07	0.001442695	0.4074093	0.9996194	FALSE
MEMP / MEP	T18	ENSG00000164674	SYTL3	6	9.576479	-1.202815e-06	0.001442695	0.4075998	0.9996194	FALSE
MEMP / MEP	T18	ENSG00000131018	SYNE1	6	86.67436	7.352798e-07	0.001442691	0.4077026	0.9996194	FALSE
MEMP / MEP	T18	ENSG00000240137	ERICH6-AS1	3	45.99841	-1.090076e-06	0.001442693	0.4078101	0.9996194	FALSE
MEMP / MEP	T18	ENSG00000232586	KIAA1614-AS1	1	2.393954	-2.258363e-07	0.001442695	0.4079159	0.9996194	FALSE
MEMP / MEP	T18	ENSG00000211653	IGLV1-40	22	14.16256	-3.055266e-09	0.001442695	0.4080336	0.9996194	FALSE
MEMP / MEP	T18	ENSG00000179965	ZNF771	16	96.17018	1.446562e-06	0.001442691	0.4080965	0.9996194	FALSE
MEMP / MEP	T18	ENSG00000123552	USP45	6	99.27129	1.717053e-06	0.00144269	0.4085233	0.9996194	FALSE
MEMP / MEP	T18	ENSG00000112473	SLC39A7	6	218.6985	2.152151e-06	0.001442686	0.4086637	0.9996194	FALSE
MEMP / MEP	T18	ENSG00000157514	TSC22D3	X	41.8691	-1.008365e-06	0.001442693	0.4086839	0.9996194	FALSE
MEMP / MEP	T18	ENSG00000156467	UQCRB	8	5933.184	-3.39224e-06	0.001442674	0.4087118	0.9996194	FALSE
MEMP / MEP	T18	ENSG00000099337	KCNK6	19	274.2888	-2.255791e-06	0.001442686	0.408768	0.9996194	FALSE
MEMP / MEP	T18	ENSG00000057757	PITHD1	1	747.388	1.855709e-06	0.001442679	0.4088499	0.9996194	FALSE
MEMP / MEP	T18	ENSG00000163568	AIM2	1	3.210046	-2.546362e-07	0.001442695	0.4088626	0.9996194	FALSE
MEMP / MEP	T18	ENSG00000138172	CALHM2	10	10.86364	-5.243504e-07	0.001442695	0.4089049	0.9996194	FALSE
MEMP / MEP	T18	ENSG00000078124	ACER3	11	92.76	-1.457062e-06	0.001442691	0.4089411	0.9996194	FALSE
MEMP / MEP	T18	ENSG00000125503	PPP1R12C	19	101.4107	1.638311e-06	0.00144269	0.4089709	0.9996194	FALSE
MEMP / MEP	T18	ENSG00000184900	SUMO3	21	1099.585	-3.093183e-05	0.001442842	0.4090759	0.9996194	FALSE
MEMP / MEP	T18	ENSG00000138382	METTL5	2	1230.931	-2.851926e-06	0.00144268	0.4092687	0.9996194	FALSE
MEMP / MEP	T18	ENSG00000162391	FAM151A	1	0.9921689	2.110942e-07	0.001442695	0.4093867	0.9996194	FALSE
MEMP / MEP	T18	ENSG00000185567	AHNAK2	14	0.9921689	2.110942e-07	0.001442695	0.4093867	0.9996194	FALSE
MEMP / MEP	T18	ENSG00000174992	ZG16	16	0.9921689	2.110942e-07	0.001442695	0.4093867	0.9996194	FALSE
MEMP / MEP	T18	ENSG00000101670	LIPG	18	0.9921689	2.110942e-07	0.001442695	0.4093867	0.9996194	FALSE
MEMP / MEP	T18	ENSG00000105219	CNTD2	19	0.9921689	2.110942e-07	0.001442695	0.4093867	0.9996194	FALSE
MEMP / MEP	T18	ENSG00000175329	ISX	22	0.9921689	2.110942e-07	0.001442695	0.4093867	0.9996194	FALSE
MEMP / MEP	T18	ENSG00000226174	TEX22	14	29.47752	2.200354e-07	0.001442694	0.4094334	0.9996194	FALSE
MEMP / MEP	T18	ENSG00000126822	PLEKHG3	14	19.46337	5.58621e-07	0.001442694	0.4094721	0.9996194	FALSE
MEMP / MEP	T18	ENSG00000264575	LINC00526	18	54.08411	7.573813e-07	0.001442692	0.4095158	0.9996194	FALSE
MEMP / MEP	T18	ENSG00000166181	API5	11	414.5264	2.127332e-06	0.001442682	0.4095876	0.9996194	FALSE
MEMP / MEP	T18	ENSG00000130311	DDA1	19	384.0189	-2.378243e-06	0.001442685	0.4095889	0.9996194	FALSE
MEMP / MEP	T18	ENSG00000196141	SPATS2L	2	16.0523	-5.929903e-07	0.001442694	0.4095965	0.9996194	FALSE
MEMP / MEP	T18	ENSG00000171204	TMEM126B	11	651.9764	-2.548025e-06	0.001442683	0.4096374	0.9996194	FALSE
MEMP / MEP	T18	ENSG00000164830	OXR1	8	284.6496	-2.287302e-06	0.001442685	0.4097768	0.9996194	FALSE
MEMP / MEP	T18	ENSG00000166341	DCHS1	11	14.12401	7.648241e-07	0.001442694	0.4097792	0.9996194	FALSE
MEMP / MEP	T18	ENSG00000170043	TRAPPC1	17	1299.209	-2.983149e-06	0.001442678	0.4098733	0.9996194	FALSE
MEMP / MEP	T18	ENSG00000243943	ZNF512	2	264.195	-2.151255e-06	0.001442686	0.4099605	0.9996194	FALSE
MEMP / MEP	T18	ENSG00000186567	CEACAM19	19	1.63913	2.736356e-07	0.001442695	0.4100819	0.9996194	FALSE
MEMP / MEP	T18	ENSG00000181631	P2RY13	3	8.717788	-4.410641e-07	0.001442695	0.410108	0.9996194	FALSE
MEMP / MEP	T18	ENSG00000086062	B4GALT1	9	127.2807	1.807377e-06	0.001442689	0.4101514	0.9996194	FALSE
MEMP / MEP	T18	ENSG00000204385	SLC44A4	6	7.715634	-3.6705e-07	0.001442695	0.4104928	0.9996194	FALSE
MEMP / MEP	T18	ENSG00000136542	GALNT5	2	3.938504	-2.550798e-07	0.001442695	0.4105124	0.9996194	FALSE
MEMP / MEP	T18	ENSG00000233153	UBE2E2-AS1	3	0.9829759	2.131581e-07	0.001442695	0.4105788	0.9996194	FALSE
MEMP / MEP	T18	ENSG00000170927	PKHD1	6	0.9829759	2.131581e-07	0.001442695	0.4105788	0.9996194	FALSE
MEMP / MEP	T18	ENSG00000135472	FAIM2	12	0.9829759	2.131581e-07	0.001442695	0.4105788	0.9996194	FALSE
MEMP / MEP	T18	ENSG00000135317	SNX14	6	281.8794	2.465915e-06	0.001442684	0.4106452	0.9996194	FALSE
MEMP / MEP	T18	ENSG00000197008	ZNF138	7	225.0144	-2.074684e-06	0.001442687	0.4106856	0.9996194	FALSE
MEMP / MEP	T18	ENSG00000231074	HCG18	6	295.7584	-2.212325e-06	0.001442686	0.4107076	0.9996194	FALSE
MEMP / MEP	T18	ENSG00000136514	RTP4	3	3.567361	-2.573739e-07	0.001442695	0.4107639	0.9996194	FALSE
MEMP / MEP	T18	ENSG00000198791	CNOT7	8	1092.112	-3.07882e-06	0.001442677	0.4108104	0.9996194	FALSE
MEMP / MEP	T18	ENSG00000235109	ZSCAN31	6	48.05661	1.057632e-06	0.001442692	0.4108203	0.9996194	FALSE
MEMP / MEP	T18	ENSG00000072736	NFATC3	16	435.915	5.341902e-06	0.001442684	0.4108281	0.9996194	FALSE
MEMP / MEP	T18	ENSG00000206573	THUMPD3-AS1	3	478.3296	2.666639e-06	0.001442682	0.4108361	0.9996194	FALSE
MEMP / MEP	T18	ENSG00000163273	NPPC	2	3.432038	4.099116e-07	0.001442695	0.4108963	0.9996194	FALSE
MEMP / MEP	T18	ENSG00000112667	DNPH1	6	1761.092	-2.621877e-06	0.001442682	0.4110012	0.9996194	FALSE
MEMP / MEP	T18	ENSG00000148832	PAOX	10	14.75274	-5.705357e-07	0.001442694	0.4111305	0.9996194	FALSE
MEMP / MEP	T18	ENSG00000157978	LDLRAP1	1	51.24431	-1.099531e-06	0.001442693	0.4111928	0.9996194	FALSE
MEMP / MEP	T18	ENSG00000135469	COQ10A	12	101.3928	1.416074e-06	0.001442691	0.4112571	0.9996194	FALSE
MEMP / MEP	T18	ENSG00000173372	C1QA	1	9.811977	-3.0556e-07	0.001442695	0.4113218	0.9996194	FALSE
MEMP / MEP	T18	ENSG00000151929	BAG3	10	9.462047	6.411203e-07	0.001442694	0.4113598	0.9996194	FALSE
MEMP / MEP	T18	ENSG00000273899	NOL12	22	176.9423	1.90605e-06	0.001442687	0.4113919	0.9996194	FALSE
MEMP / MEP	T18	ENSG00000142303	ADAMTS10	19	25.89557	-7.171667e-07	0.001442694	0.4114476	0.9996194	FALSE
MEMP / MEP	T18	ENSG00000100079	LGALS2	22	2.468623	-2.141289e-07	0.001442695	0.4114795	0.9996194	FALSE
MEMP / MEP	T18	ENSG00000144357	UBR3	2	232.7081	2.181432e-06	0.001442686	0.4114965	0.9996194	FALSE
MEMP / MEP	T18	ENSG00000188687	SLC4A5	2	4.285743	-2.801609e-07	0.001442695	0.4115189	0.9996194	FALSE
MEMP / MEP	T18	ENSG00000197548	ATG7	3	115.1169	4.383094e-06	0.001442692	0.4116848	0.9996194	FALSE
MEMP / MEP	T18	ENSG00000137960	GIPC2	1	3.539782	-2.584247e-07	0.001442695	0.411742	0.9996194	FALSE
MEMP / MEP	T18	ENSG00000130038	CRACR2A	12	73.69762	-1.211885e-06	0.001442692	0.4117458	0.9996194	FALSE
MEMP / MEP	T18	ENSG00000125656	CLPP	19	915.4627	-2.763737e-06	0.001442681	0.4117863	0.9996194	FALSE
MEMP / MEP	T18	ENSG00000241743	XACT	X	530.896	1.50772e-06	0.001442694	0.4118218	0.9996194	FALSE
MEMP / MEP	T18	ENSG00000104218	CSPP1	8	293.3856	2.415402e-06	0.001442684	0.4118614	0.9996194	FALSE
MEMP / MEP	T18	ENSG00000205189	ZBTB10	8	169.7648	1.910204e-06	0.001442688	0.4121255	0.9996194	FALSE
MEMP / MEP	T18	ENSG00000182108	DEXI	16	166.8233	7.316115e-06	0.001442699	0.4122769	0.9996194	FALSE
MEMP / MEP	T18	ENSG00000003400	CASP10	2	128.0743	-1.664906e-06	0.00144269	0.4123016	0.9996194	FALSE
MEMP / MEP	T18	ENSG00000183814	LIN9	1	133.7225	1.858656e-06	0.001442689	0.4124227	0.9996194	FALSE
MEMP / MEP	T18	ENSG00000127884	ECHS1	10	1390.843	-3.073147e-06	0.001442681	0.4124791	0.9996194	FALSE
MEMP / MEP	T18	ENSG00000232859	LYRM9	17	83.76319	-9.749e-07	0.001442691	0.4125417	0.9996194	FALSE
MEMP / MEP	T18	ENSG00000155016	CYP2U1	4	17.38296	8.080297e-07	0.001442694	0.4125848	0.9996194	FALSE
MEMP / MEP	T18	ENSG00000159625	DRC7	16	3.343335	-2.573329e-07	0.001442695	0.4126288	0.9996194	FALSE
MEMP / MEP	T18	ENSG00000197961	ZNF121	19	279.1913	2.45527e-06	0.001442684	0.4126861	0.9996194	FALSE
MEMP / MEP	T18	ENSG00000057663	ATG5	6	336.025	2.38965e-06	0.001442684	0.4126866	0.9996194	FALSE
MEMP / MEP	T18	ENSG00000198246	SLC29A3	10	63.71961	1.390447e-06	0.001442691	0.4128274	0.9996194	FALSE
MEMP / MEP	T18	ENSG00000048392	RRM2B	8	73.30626	1.543077e-06	0.001442691	0.4128668	0.9996194	FALSE
MEMP / MEP	T18	ENSG00000258405	ZNF578	19	8.874553	-3.984914e-07	0.001442695	0.4128947	0.9996194	FALSE
MEMP / MEP	T18	ENSG00000130812	ANGPTL6	19	34.25611	1.330107e-06	0.001442694	0.4129895	0.9996194	FALSE
MEMP / MEP	T18	ENSG00000143970	ASXL2	2	189.5799	3.051295e-06	0.001442687	0.413136	0.9996194	FALSE
MEMP / MEP	T18	ENSG00000074582	BCS1L	2	292.403	-2.231568e-06	0.001442686	0.4131435	0.9996194	FALSE
MEMP / MEP	T18	ENSG00000152409	JMY	5	122.9443	2.033702e-06	0.00144269	0.4132484	0.9996194	FALSE
MEMP / MEP	T18	ENSG00000237975	FLG-AS1	1	5.834683	3.075009e-07	0.001442695	0.4134665	0.9996194	FALSE
MEMP / MEP	T18	ENSG00000235172	LINC01366	5	12.375	5.463427e-07	0.001442694	0.4135029	0.9996194	FALSE
MEMP / MEP	T18	ENSG00000137547	MRPL15	8	1124.452	-2.746983e-06	0.001442681	0.4135232	0.9996194	FALSE
MEMP / MEP	T18	ENSG00000101856	PGRMC1	X	692.5726	-2.7435e-06	0.001442681	0.4136826	0.9996194	FALSE
MEMP / MEP	T18	ENSG00000134285	FKBP11	12	390.8698	-2.216154e-06	0.001442686	0.4136898	0.9996194	FALSE
MEMP / MEP	T18	ENSG00000198918	RPL39	X	41311.07	-0.0001845879	0.001448665	0.4137556	0.9996194	FALSE
MEMP / MEP	T18	ENSG00000147679	UTP23	8	398.861	-2.314571e-06	0.001442685	0.4137653	0.9996194	FALSE
MEMP / MEP	T18	ENSG00000156171	DRAM2	1	281.0175	-2.184629e-06	0.001442686	0.4138051	0.9996194	FALSE
MEMP / MEP	T18	ENSG00000092020	PPP2R3C	14	521.0724	-2.694351e-06	0.001442682	0.4139173	0.9996194	FALSE
MEMP / MEP	T18	ENSG00000186523	FAM86B1	8	43.3961	1.25306e-06	0.001442692	0.414003	0.9996194	FALSE
MEMP / MEP	T18	ENSG00000105281	SLC1A5	19	567.7468	1.943025e-06	0.001442679	0.4142283	0.9996194	FALSE
MEMP / MEP	T18	ENSG00000140650	PMM2	16	217.6642	-2.345346e-06	0.001442688	0.4143329	0.9996194	FALSE
MEMP / MEP	T18	ENSG00000090263	MRPS33	7	1140.775	-3.016843e-06	0.001442678	0.4143632	0.9996194	FALSE
MEMP / MEP	T18	ENSG00000204219	TCEA3	1	6.061382	4.788832e-07	0.001442695	0.4143967	0.9996194	FALSE
MEMP / MEP	T18	ENSG00000153291	SLC25A27	6	4.437156	-2.352585e-07	0.001442695	0.414647	0.9996194	FALSE
MEMP / MEP	T18	ENSG00000198075	SULT1C4	2	24.3952	2.56176e-06	0.001442695	0.4147538	0.9996194	FALSE
MEMP / MEP	T18	ENSG00000196338	NLGN3	X	2.79427	3.853943e-07	0.001442695	0.4148451	0.9996194	FALSE
MEMP / MEP	T18	ENSG00000183023	SLC8A1	2	3.367404	-2.41759e-07	0.001442695	0.414983	0.9996194	FALSE
MEMP / MEP	T18	ENSG00000156639	ZFAND3	6	221.2694	-1.637198e-06	0.001442689	0.4152745	0.9996194	FALSE
MEMP / MEP	T18	ENSG00000151465	CDC123	10	1146.672	-2.472243e-06	0.001442683	0.4153317	0.9996194	FALSE
MEMP / MEP	T18	ENSG00000075785	RAB7A	3	1053.015	-2.884337e-06	0.001442679	0.415356	0.9996194	FALSE
MEMP / MEP	T18	ENSG00000145912	NHP2	5	3217.812	-3.044007e-06	0.001442677	0.415361	0.9996194	FALSE
MEMP / MEP	T18	ENSG00000100979	PLTP	20	337.5172	-2.105811e-06	0.001442687	0.415362	0.9996194	FALSE
MEMP / MEP	T18	ENSG00000005844	ITGAL	16	14.10242	-3.813927e-07	0.001442694	0.4154562	0.9996194	FALSE
MEMP / MEP	T18	ENSG00000164877	MICALL2	7	87.24956	1.587065e-06	0.00144269	0.415531	0.9996194	FALSE
MEMP / MEP	T18	ENSG00000101654	RNMT	18	710.6742	2.894642e-06	0.001442679	0.4155623	0.9996194	FALSE
MEMP / MEP	T18	ENSG00000197013	ZNF429	19	92.34404	-1.437793e-06	0.001442691	0.4156535	0.9996194	FALSE
MEMP / MEP	T18	ENSG00000197054	ZNF763	19	10.63379	-9.126511e-07	0.001442695	0.4156882	0.9996194	FALSE
MEMP / MEP	T18	ENSG00000157036	EXOG	3	127.4908	-1.551518e-06	0.00144269	0.4157357	0.9996194	FALSE
MEMP / MEP	T18	ENSG00000180817	PPA1	10	2094.954	-2.230104e-06	0.001442686	0.4157473	0.9996194	FALSE
MEMP / MEP	T18	ENSG00000120662	MTRF1	13	82.51672	-1.259815e-06	0.001442691	0.4157805	0.9996194	FALSE
MEMP / MEP	T18	ENSG00000114473	IQCG	3	43.56573	-1.514944e-06	0.001442693	0.4158291	0.9996194	FALSE
MEMP / MEP	T18	ENSG00000233766	AC098617.1	2	21.15946	-6.721461e-07	0.001442694	0.4158698	0.9996194	FALSE
MEMP / MEP	T18	ENSG00000144476	ACKR3	2	5.091352	-2.929907e-07	0.001442695	0.4158703	0.9996194	FALSE
MEMP / MEP	T18	ENSG00000169084	DHRSX	X	180.6212	-2.812296e-06	0.001442689	0.4159003	0.9996194	FALSE
MEMP / MEP	T18	ENSG00000263400	TMEM220-AS1	17	29.19277	-7.871247e-07	0.001442694	0.4160109	0.9996194	FALSE
MEMP / MEP	T18	ENSG00000117000	RLF	1	229.2513	2.226342e-06	0.001442687	0.4160118	0.9996194	FALSE
MEMP / MEP	T18	ENSG00000100714	MTHFD1	14	706.9747	3.052656e-06	0.001442677	0.4160713	0.9996194	FALSE
MEMP / MEP	T18	ENSG00000170667	RASA4B	7	3.258183	-2.461501e-07	0.001442695	0.4161414	0.9996194	FALSE
MEMP / MEP	T18	ENSG00000147164	SNX12	X	113.805	-1.5567e-06	0.00144269	0.4161673	0.9996194	FALSE
MEMP / MEP	T18	ENSG00000107175	CREB3	9	130.2462	-1.698448e-06	0.00144269	0.4162005	0.9996194	FALSE
MEMP / MEP	T18	ENSG00000106868	SUSD1	9	106.1446	1.76539e-06	0.00144269	0.4162306	0.9996194	FALSE
MEMP / MEP	T18	ENSG00000116285	ERRFI1	1	2.751269	-3.920683e-07	0.001442695	0.4163396	0.9996194	FALSE
MEMP / MEP	T18	ENSG00000104824	HNRNPL	19	1100.054	3.165718e-06	0.001442676	0.4163927	0.9996194	FALSE
MEMP / MEP	T18	ENSG00000145391	SETD7	4	14.61155	-5.929648e-07	0.001442694	0.4166225	0.9996194	FALSE
MEMP / MEP	T18	ENSG00000166401	SERPINB8	18	8.296433	-4.465431e-07	0.001442695	0.416623	0.9996194	FALSE
MEMP / MEP	T18	ENSG00000169621	APLF	2	61.872	-1.176869e-06	0.001442692	0.4166776	0.9996194	FALSE
MEMP / MEP	T18	ENSG00000120913	PDLIM2	8	66.88712	-1.125324e-06	0.001442693	0.4169613	0.9996194	FALSE
MEMP / MEP	T18	ENSG00000008952	SEC62	3	1453.75	-3.105993e-06	0.001442676	0.4170365	0.9996194	FALSE
MEMP / MEP	T18	ENSG00000143093	STRIP1	1	113.7127	-1.593586e-06	0.00144269	0.4171118	0.9996194	FALSE
MEMP / MEP	T18	ENSG00000135931	ARMC9	2	38.48758	-9.170257e-07	0.001442693	0.4171595	0.9996194	FALSE
MEMP / MEP	T18	ENSG00000006025	OSBPL7	17	37.57779	5.515479e-07	0.001442692	0.4171616	0.9996194	FALSE
MEMP / MEP	T18	ENSG00000162687	KCNT2	1	9.834054	-3.434288e-08	0.001442695	0.4172014	0.9996194	FALSE
MEMP / MEP	T18	ENSG00000104687	GSR	8	244.9638	2.075515e-06	0.001442687	0.4174529	0.9996194	FALSE
MEMP / MEP	T18	ENSG00000110318	CEP126	11	33.42927	-8.556521e-07	0.001442694	0.4176235	0.9996194	FALSE
MEMP / MEP	T18	ENSG00000197021	CXorf40B	X	110.1308	3.749728e-06	0.001442692	0.4176343	0.9996194	FALSE
MEMP / MEP	T18	ENSG00000265107	GJA5	1	1.575972	2.547783e-07	0.001442695	0.4178044	0.9996194	FALSE
MEMP / MEP	T18	ENSG00000130783	CCDC62	12	19.74443	8.622723e-07	0.001442694	0.4180342	0.9996194	FALSE
MEMP / MEP	T18	ENSG00000206199	ANKUB1	3	11.9837	-4.133606e-08	0.001442695	0.4181761	0.9996194	FALSE
MEMP / MEP	T18	ENSG00000251442	LINC01094	4	2.891676	-2.381566e-07	0.001442695	0.418249	0.9996194	FALSE
MEMP / MEP	T18	ENSG00000100359	SGSM3	22	185.5759	2.006188e-06	0.001442687	0.4183588	0.9996194	FALSE
MEMP / MEP	T18	ENSG00000167476	JSRP1	19	2.797477	-2.265528e-07	0.001442695	0.4184443	0.9996194	FALSE
MEMP / MEP	T18	ENSG00000095906	NUBP2	16	759.4144	-2.648555e-06	0.001442681	0.4185948	0.9996194	FALSE
MEMP / MEP	T18	ENSG00000197016	ZNF470	19	30.88525	1.07073e-06	0.001442693	0.4186664	0.9996194	FALSE
MEMP / MEP	T18	ENSG00000166913	YWHAB	20	4100.147	-2.838669e-06	0.001442679	0.4186782	0.9996194	FALSE
MEMP / MEP	T18	ENSG00000124780	KCNK17	6	29.88962	-8.405611e-07	0.001442694	0.4187397	0.9996194	FALSE
MEMP / MEP	T18	ENSG00000089335	ZNF302	19	234.6515	-2.010109e-06	0.001442687	0.4187414	0.9996194	FALSE
MEMP / MEP	T18	ENSG00000166439	RNF169	11	209.9948	1.819163e-06	0.001442689	0.4188698	0.9996194	FALSE
MEMP / MEP	T18	ENSG00000165392	WRN	8	355.0363	2.105149e-06	0.001442686	0.4188991	0.9996194	FALSE
MEMP / MEP	T18	ENSG00000228857	AC104653.1	2	2.636464	-2.264035e-07	0.001442695	0.4189442	0.9996194	FALSE
MEMP / MEP	T18	ENSG00000122678	POLM	7	71.63426	-1.307677e-06	0.001442692	0.4189803	0.9996194	FALSE
MEMP / MEP	T18	ENSG00000133422	MORC2	22	76.14892	-1.357035e-06	0.001442691	0.4190337	0.9996194	FALSE
MEMP / MEP	T18	ENSG00000099381	SETD1A	16	104.5724	1.755065e-06	0.001442689	0.4192538	0.9996194	FALSE
MEMP / MEP	T18	ENSG00000132256	TRIM5	11	222.4463	2.228917e-06	0.001442685	0.4192602	0.9996194	FALSE
MEMP / MEP	T18	ENSG00000095951	HIVEP1	6	108.9162	1.708359e-06	0.001442689	0.4193003	0.9996194	FALSE
MEMP / MEP	T18	ENSG00000164323	CFAP97	4	547.9064	6.633897e-06	0.001442686	0.419315	0.9996194	FALSE
MEMP / MEP	T18	ENSG00000170525	PFKFB3	10	41.79021	-9.504181e-07	0.001442693	0.419358	0.9996194	FALSE
MEMP / MEP	T18	ENSG00000176208	ATAD5	17	616.6986	-1.957169e-05	0.001442744	0.419363	0.9996194	FALSE
MEMP / MEP	T18	ENSG00000240875	LINC00886	3	3.613423	-2.621119e-07	0.001442695	0.4195457	0.9996194	FALSE
MEMP / MEP	T18	ENSG00000196154	S100A4	1	7228.813	-2.784483e-06	0.00144268	0.4195935	0.9996194	FALSE
MEMP / MEP	T18	ENSG00000161671	EMC10	19	342.7246	7.310586e-07	0.001442685	0.4197843	0.9996194	FALSE
MEMP / MEP	T18	ENSG00000071246	VASH1	14	15.78238	-6.026674e-07	0.001442694	0.4197875	0.9996194	FALSE
MEMP / MEP	T18	ENSG00000177465	ACOT4	14	24.85036	-7.429655e-07	0.001442694	0.4197958	0.9996194	FALSE
MEMP / MEP	T18	ENSG00000149187	CELF1	11	701.7842	-2.348665e-05	0.001442774	0.419807	0.9996194	FALSE
MEMP / MEP	T18	ENSG00000151917	BEND6	6	29.54697	9.986166e-07	0.001442693	0.4198154	0.9996194	FALSE
MEMP / MEP	T18	ENSG00000167972	ABCA3	16	3.019282	-2.420503e-07	0.001442695	0.4199581	0.9996194	FALSE
MEMP / MEP	T18	ENSG00000011304	PTBP1	19	1541.808	3.371726e-06	0.001442673	0.4199848	0.9996194	FALSE
MEMP / MEP	T18	ENSG00000166801	FAM111A	11	451.4478	2.685427e-06	0.001442681	0.4199962	0.9996194	FALSE
MEMP / MEP	T18	ENSG00000259905	PWRN1	15	12.06907	1.850104e-06	0.001442695	0.4199988	0.9996194	FALSE
MEMP / MEP	T18	ENSG00000184924	PTRHD1	2	1293.049	-1.128599e-05	0.001442697	0.4200085	0.9996194	FALSE
MEMP / MEP	T18	ENSG00000143858	SYT2	1	0.9290108	2.361197e-07	0.001442695	0.4201794	0.9996194	FALSE
MEMP / MEP	T18	ENSG00000196620	UGT2B15	4	0.9290108	2.361197e-07	0.001442695	0.4201794	0.9996194	FALSE
MEMP / MEP	T18	ENSG00000104332	SFRP1	8	0.9290108	2.361197e-07	0.001442695	0.4201794	0.9996194	FALSE
MEMP / MEP	T18	ENSG00000103647	CORO2B	15	0.9290108	2.361197e-07	0.001442695	0.4201794	0.9996194	FALSE
MEMP / MEP	T18	ENSG00000131475	VPS25	17	691.263	7.312178e-06	0.00144269	0.4202237	0.9996194	FALSE
MEMP / MEP	T18	ENSG00000196531	NACA	12	24495.32	-3.51531e-06	0.001442671	0.4202885	0.9996194	FALSE
MEMP / MEP	T18	ENSG00000117500	TMED5	1	349.9109	5.107661e-06	0.001442685	0.4203049	0.9996194	FALSE
MEMP / MEP	T18	ENSG00000125482	TTF1	9	322.4181	-2.177478e-06	0.001442686	0.420532	0.9996194	FALSE
MEMP / MEP	T18	ENSG00000170092	SPDYE5	7	3.185833	-2.465673e-07	0.001442695	0.4206283	0.9996194	FALSE
MEMP / MEP	T18	ENSG00000196866	HIST1H2AD	6	19.05071	-3.590006e-07	0.001442695	0.4207872	0.9996194	FALSE
MEMP / MEP	T18	ENSG00000142186	SCYL1	11	226.0168	1.961781e-06	0.001442685	0.4208622	0.9996194	FALSE
MEMP / MEP	T18	ENSG00000187783	TMEM72	10	25.75916	9.330439e-07	0.001442693	0.4209195	0.9996194	FALSE
MEMP / MEP	T18	ENSG00000166263	STXBP4	17	95.20687	1.984401e-05	0.001442759	0.4209239	0.9996194	FALSE
MEMP / MEP	T18	ENSG00000204228	HSD17B8	6	320.158	-2.187872e-06	0.001442685	0.4209736	0.9996194	FALSE
MEMP / MEP	T18	ENSG00000167971	CASKIN1	16	2.373652	3.939344e-07	0.001442695	0.4210646	0.9996194	FALSE
MEMP / MEP	T18	ENSG00000176340	COX8A	11	3773.268	-3.052813e-06	0.001442677	0.4211507	0.9996194	FALSE
MEMP / MEP	T18	ENSG00000132676	DAP3	1	773.5122	-2.805597e-06	0.00144268	0.4212189	0.9996194	FALSE
MEMP / MEP	T18	ENSG00000128342	LIF	22	2.338699	-2.069755e-07	0.001442695	0.4213869	0.9996194	FALSE
MEMP / MEP	T18	ENSG00000122224	LY9	1	2.508858	-2.180126e-07	0.001442695	0.4214027	0.9996194	FALSE
MEMP / MEP	T18	ENSG00000111850	SMIM8	6	301.7671	-2.261526e-06	0.001442685	0.4214325	0.9996194	FALSE
MEMP / MEP	T18	ENSG00000105613	MAST1	19	28.06682	1.041418e-06	0.001442693	0.4214473	0.9996194	FALSE
MEMP / MEP	T18	ENSG00000170348	TMED10	14	761.8209	-1.132843e-06	0.001442681	0.4214489	0.9996194	FALSE
MEMP / MEP	T18	ENSG00000125864	BFSP1	20	13.96779	-5.845729e-07	0.001442694	0.4214769	0.9996194	FALSE
MEMP / MEP	T18	ENSG00000269893	SNHG8	4	3566.36	3.348137e-06	0.001442673	0.4214867	0.9996194	FALSE
MEMP / MEP	T18	ENSG00000116205	TCEANC2	1	109.2364	-1.545939e-06	0.00144269	0.4215112	0.9996194	FALSE
MEMP / MEP	T18	ENSG00000159023	EPB41	1	489.3085	2.654114e-06	0.001442681	0.4216376	0.9996194	FALSE
MEMP / MEP	T18	ENSG00000198042	MAK16	8	239.4411	-6.151089e-06	0.001442694	0.4217712	0.9996194	FALSE
MEMP / MEP	T18	ENSG00000231294	AC006994.2	2	6.97855	5.556957e-07	0.001442694	0.4219261	0.9996194	FALSE
MEMP / MEP	T18	ENSG00000143942	CHAC2	2	155.488	-1.664707e-06	0.00144269	0.4220245	0.9996194	FALSE
MEMP / MEP	T18	ENSG00000182118	FAM89A	1	468.6206	9.84335e-07	0.001442693	0.4221581	0.9996194	FALSE
MEMP / MEP	T18	ENSG00000106443	PHF14	7	1124.117	-2.874935e-06	0.001442679	0.4223159	0.9996194	FALSE
MEMP / MEP	T18	ENSG00000109458	GAB1	4	185.814	2.014381e-06	0.001442687	0.4223219	0.9996194	FALSE
MEMP / MEP	T18	ENSG00000104529	EEF1D	8	6012.909	2.154852e-07	0.00144267	0.4224263	0.9996194	FALSE
MEMP / MEP	T18	ENSG00000253327	RAD21-AS1	8	2.713615	-2.331989e-07	0.001442695	0.4225016	0.9996194	FALSE
MEMP / MEP	T18	ENSG00000146215	CRIP3	6	1.888848	2.740719e-07	0.001442695	0.4225097	0.9996194	FALSE
MEMP / MEP	T18	ENSG00000117305	HMGCL	1	222.4023	-4.513101e-07	0.001442686	0.4225717	0.9996194	FALSE
MEMP / MEP	T18	ENSG00000205978	NYNRIN	14	43.62546	-9.279012e-07	0.001442693	0.4226992	0.9996194	FALSE
MEMP / MEP	T18	ENSG00000167280	ENGASE	17	63.3566	-2.265473e-06	0.001442693	0.4227115	0.9996194	FALSE
MEMP / MEP	T18	ENSG00000174807	CD248	11	1.448366	2.611765e-07	0.001442695	0.4227544	0.9996194	FALSE
MEMP / MEP	T18	ENSG00000185686	PRAME	22	1.448366	2.611765e-07	0.001442695	0.4227544	0.9996194	FALSE
MEMP / MEP	T18	ENSG00000243055	GK-AS1	X	1.448366	2.611765e-07	0.001442695	0.4227544	0.9996194	FALSE
MEMP / MEP	T18	ENSG00000184110	EIF3C	16	67.45969	6.996792e-06	0.001442699	0.4228223	0.9996194	FALSE
MEMP / MEP	T18	ENSG00000125962	ARMCX5	X	75.85597	1.517116e-06	0.001442691	0.422831	0.9996194	FALSE
MEMP / MEP	T18	ENSG00000149273	RPS3	11	66827.87	-3.471974e-06	0.001442671	0.4228927	0.9996194	FALSE
MEMP / MEP	T18	ENSG00000115318	LOXL3	2	59.16761	1.348069e-06	0.001442691	0.4229968	0.9996194	FALSE
MEMP / MEP	T18	ENSG00000173611	SCAI	9	200.0116	2.104656e-06	0.001442686	0.4230523	0.9996194	FALSE
MEMP / MEP	T18	ENSG00000198176	TFDP1	13	813.5551	2.44576e-06	0.001442683	0.4230629	0.9996194	FALSE
MEMP / MEP	T18	ENSG00000270419	CAHM	6	38.25118	1.026747e-06	0.001442693	0.4230818	0.9996194	FALSE
MEMP / MEP	T18	ENSG00000072080	SPP2	2	2.462169	2.878525e-07	0.001442695	0.4232264	0.9996194	FALSE
MEMP / MEP	T18	ENSG00000134049	IER3IP1	18	681.6232	2.88675e-06	0.001442679	0.423237	0.9996194	FALSE
MEMP / MEP	T18	ENSG00000133067	LGR6	1	4.074013	-3.699473e-08	0.001442695	0.4233442	0.9996194	FALSE
MEMP / MEP	T18	ENSG00000184226	PCDH9	13	78.29648	2.356143e-06	0.001442691	0.4234697	0.9996194	FALSE
MEMP / MEP	T18	ENSG00000151012	SLC7A11	4	5.743274	2.745453e-06	0.001442696	0.423488	0.9996194	FALSE
MEMP / MEP	T18	ENSG00000204568	MRPS18B	6	940.1618	-2.815377e-06	0.001442679	0.423572	0.9996194	FALSE
MEMP / MEP	T18	ENSG00000150995	ITPR1	3	194.0328	2.062359e-06	0.001442687	0.4237653	0.9996194	FALSE
MEMP / MEP	T18	ENSG00000204264	PSMB8	6	447.836	-2.11659e-06	0.001442686	0.4237852	0.9996194	FALSE
MEMP / MEP	T18	ENSG00000115839	RAB3GAP1	2	301.0959	-6.372971e-07	0.001442684	0.4237999	0.9996194	FALSE
MEMP / MEP	T18	ENSG00000137806	NDUFAF1	15	210.7149	-5.039919e-06	0.001442692	0.4238051	0.9996194	FALSE
MEMP / MEP	T18	ENSG00000168010	ATG16L2	11	129.2487	1.592596e-06	0.00144269	0.4238164	0.9996194	FALSE
MEMP / MEP	T18	ENSG00000139190	VAMP1	12	21.19722	8.630635e-07	0.001442694	0.4239145	0.9996194	FALSE
MEMP / MEP	T18	ENSG00000006652	IFRD1	7	305.3329	2.368337e-06	0.001442684	0.4239166	0.9996194	FALSE
MEMP / MEP	T18	ENSG00000232653	GOLGA8N	15	15.81409	-6.26187e-07	0.001442694	0.4240238	0.9996194	FALSE
MEMP / MEP	T18	ENSG00000227507	LTB	6	107.8429	-1.057815e-06	0.001442692	0.4240825	0.9996194	FALSE
MEMP / MEP	T18	ENSG00000152952	PLOD2	3	117.5308	1.258534e-06	0.001442689	0.4242768	0.9996194	FALSE
MEMP / MEP	T18	ENSG00000187796	CARD9	9	116.1235	-1.632701e-06	0.00144269	0.4242839	0.9996194	FALSE
MEMP / MEP	T18	ENSG00000117791	MARC2	1	15.08001	7.884768e-07	0.001442694	0.4243837	0.9996194	FALSE
MEMP / MEP	T18	ENSG00000073734	ABCB11	2	52.0514	1.086561e-06	0.001442693	0.4244735	0.9996194	FALSE
MEMP / MEP	T18	ENSG00000084090	STARD7	2	705.1186	2.83607e-06	0.001442679	0.4246058	0.9996194	FALSE
MEMP / MEP	T18	ENSG00000183762	KREMEN1	22	9.877745	6.003673e-07	0.001442694	0.424642	0.9996194	FALSE
MEMP / MEP	T18	ENSG00000107020	PLGRKT	9	527.8265	-2.569963e-06	0.001442682	0.424646	0.9996194	FALSE
MEMP / MEP	T18	ENSG00000130193	THEM6	8	162.1435	1.543495e-06	0.00144269	0.4246661	0.9996194	FALSE
MEMP / MEP	T18	ENSG00000127337	YEATS4	12	776.0953	-2.412102e-06	0.001442683	0.4247999	0.9996194	FALSE
MEMP / MEP	T18	ENSG00000042445	RETSAT	2	45.25042	2.387625e-06	0.001442693	0.4248405	0.9996194	FALSE
MEMP / MEP	T18	ENSG00000170881	RNF139	8	160.0167	1.806569e-06	0.001442688	0.4248615	0.9996194	FALSE
MEMP / MEP	T18	ENSG00000138777	PPA2	4	949.5662	-2.555823e-06	0.001442682	0.4254213	0.9996194	FALSE
MEMP / MEP	T18	ENSG00000169446	MMGT1	X	169.701	2.253759e-06	0.001442688	0.4256175	0.9996194	FALSE
MEMP / MEP	T18	ENSG00000149476	TKFC	11	166.4867	-3.9388e-07	0.001442688	0.4256282	0.9996194	FALSE
MEMP / MEP	T18	ENSG00000129696	TTI2	8	164.5527	-1.783387e-06	0.001442689	0.4256402	0.9996194	FALSE
MEMP / MEP	T18	ENSG00000169905	TOR1AIP2	1	344.3005	1.851472e-05	0.001442742	0.4256539	0.9996194	FALSE
MEMP / MEP	T18	ENSG00000175768	TOMM5	9	939.6826	2.808901e-06	0.001442679	0.4257091	0.9996194	FALSE
MEMP / MEP	T18	ENSG00000162517	PEF1	1	502.3532	-3.907432e-06	0.001442683	0.4257217	0.9996194	FALSE
MEMP / MEP	T18	ENSG00000013375	PGM3	6	104.2449	-1.002555e-05	0.001442707	0.4258417	0.9996194	FALSE
MEMP / MEP	T18	ENSG00000225986	UBXN10-AS1	1	18.26109	-6.448836e-07	0.001442694	0.4258515	0.9996194	FALSE
MEMP / MEP	T18	ENSG00000117505	DR1	1	402.1544	2.650771e-06	0.001442681	0.4258965	0.9996194	FALSE
MEMP / MEP	T18	ENSG00000130508	PXDN	2	48.71887	1.208466e-06	0.001442692	0.4261276	0.9996194	FALSE
MEMP / MEP	T18	ENSG00000107854	TNKS2	10	280.5776	2.342889e-06	0.001442684	0.4261695	0.9996194	FALSE
MEMP / MEP	T18	ENSG00000242759	LINC00882	3	4.400499	1.657167e-06	0.001442695	0.4262145	0.9996194	FALSE
MEMP / MEP	T18	ENSG00000055163	CYFIP2	5	153.7538	-1.64795e-06	0.00144269	0.4262595	0.9996194	FALSE
MEMP / MEP	T18	ENSG00000092108	SCFD1	14	499.4342	-2.560892e-06	0.001442682	0.4262698	0.9996194	FALSE
MEMP / MEP	T18	ENSG00000005100	DHX33	17	354.6012	2.57448e-06	0.001442682	0.426326	0.9996194	FALSE
MEMP / MEP	T18	ENSG00000100614	PPM1A	14	220.6896	2.068992e-06	0.001442686	0.4266415	0.9996194	FALSE
MEMP / MEP	T18	ENSG00000136100	VPS36	13	804.0036	-2.789763e-06	0.001442679	0.4266436	0.9996194	FALSE
MEMP / MEP	T18	ENSG00000180815	MAP3K15	X	3.038999	3.764664e-07	0.001442695	0.4267257	0.9996194	FALSE
MEMP / MEP	T18	ENSG00000187231	SESTD1	2	138.1623	1.784909e-06	0.001442689	0.4269396	0.9996194	FALSE
MEMP / MEP	T18	ENSG00000112584	FAM120B	6	134.3143	1.710013e-06	0.001442689	0.4269639	0.9996194	FALSE
MEMP / MEP	T18	ENSG00000227078	AC004448.2	17	10.53113	-1.889067e-09	0.001442695	0.4270171	0.9996194	FALSE
MEMP / MEP	T18	ENSG00000157954	WIPI2	7	687.197	2.186937e-06	0.001442685	0.427023	0.9996194	FALSE
MEMP / MEP	T18	ENSG00000164597	COG5	7	226.6575	2.137208e-06	0.001442686	0.4270291	0.9996194	FALSE
MEMP / MEP	T18	ENSG00000170222	ADPRM	17	103.8487	-1.45258e-06	0.001442691	0.4270649	0.9996194	FALSE
MEMP / MEP	T18	ENSG00000048828	FAM120A	9	601.3227	2.75098e-06	0.00144268	0.4271399	0.9996194	FALSE
MEMP / MEP	T18	ENSG00000169758	TMEM266	15	1.457559	2.56707e-07	0.001442695	0.42725	0.9996194	FALSE
MEMP / MEP	T18	ENSG00000159363	ATP13A2	1	81.24067	1.575319e-06	0.00144269	0.427283	0.9996194	FALSE
MEMP / MEP	T18	ENSG00000164309	CMYA5	5	2.698594	-2.301925e-07	0.001442695	0.4273899	0.9996194	FALSE
MEMP / MEP	T18	ENSG00000171115	GIMAP8	7	3.843463	3.993716e-07	0.001442695	0.4274474	0.9996194	FALSE
MEMP / MEP	T18	ENSG00000071242	RPS6KA2	6	3.022647	-2.355273e-07	0.001442695	0.4274526	0.9996194	FALSE
MEMP / MEP	T18	ENSG00000108298	RPL19	17	54641.1	-3.473225e-06	0.00144267	0.4275451	0.9996194	FALSE
MEMP / MEP	T18	ENSG00000172239	PAIP1	5	513.3195	2.57363e-06	0.001442682	0.427625	0.9996194	FALSE
MEMP / MEP	T18	ENSG00000124006	OBSL1	2	104.8173	1.511599e-06	0.00144269	0.4276541	0.9996194	FALSE
MEMP / MEP	T18	ENSG00000205133	TRIQK	8	176.1607	2.027195e-06	0.001442687	0.4278219	0.9996194	FALSE
MEMP / MEP	T18	ENSG00000130939	UBE4B	1	223.6024	1.300303e-06	0.001442685	0.4278247	0.9996194	FALSE
MEMP / MEP	T18	ENSG00000175040	CHST2	3	136.8717	1.538182e-06	0.00144269	0.427934	0.9996194	FALSE
MEMP / MEP	T18	ENSG00000146192	FGD2	6	2.680208	-2.314139e-07	0.001442695	0.4279639	0.9996194	FALSE
MEMP / MEP	T18	ENSG00000136732	GYPC	2	3276.716	-2.728653e-06	0.00144268	0.4279688	0.9996194	FALSE
MEMP / MEP	T18	ENSG00000167700	MFSD3	8	131.29	2.573758e-06	0.00144269	0.4280035	0.9996194	FALSE
MEMP / MEP	T18	ENSG00000075399	VPS9D1	16	14.14694	7.386791e-07	0.001442694	0.4280323	0.9996194	FALSE
MEMP / MEP	T18	ENSG00000278535	DHRS11	17	265.3962	1.665315e-06	0.001442688	0.4281346	0.9996194	FALSE
MEMP / MEP	T18	ENSG00000236519	LINC01424	21	2.284734	-1.943707e-07	0.001442695	0.4282255	0.9996194	FALSE
MEMP / MEP	T18	ENSG00000251369	ZNF550	19	82.44505	1.62424e-06	0.00144269	0.4283668	0.9996194	FALSE
MEMP / MEP	T18	ENSG00000106153	CHCHD2	7	9443.961	-2.588502e-06	0.001442681	0.4283753	0.9996194	FALSE
MEMP / MEP	T18	ENSG00000126457	PRMT1	19	3018.414	-2.765837e-06	0.00144268	0.4284233	0.9996194	FALSE
MEMP / MEP	T18	ENSG00000179950	PUF60	8	1255.276	1.171208e-06	0.00144268	0.4284608	0.9996194	FALSE
MEMP / MEP	T18	ENSG00000196976	LAGE3	X	1279.13	-2.985343e-06	0.001442677	0.4285463	0.9996194	FALSE
MEMP / MEP	T18	ENSG00000096401	CDC5L	6	1096.412	-3.014197e-06	0.001442678	0.4286481	0.9996194	FALSE
MEMP / MEP	T18	ENSG00000282961	PRNCR1	8	12.26585	8.165687e-07	0.001442694	0.4286879	0.9996194	FALSE
MEMP / MEP	T18	ENSG00000080189	SLC35C2	20	228.1506	-1.563888e-06	0.001442686	0.4287535	0.9996194	FALSE
MEMP / MEP	T18	ENSG00000196465	MYL6B	12	1040.86	-2.654435e-06	0.001442681	0.4289226	0.9996194	FALSE
MEMP / MEP	T18	ENSG00000123472	ATPAF1	1	312.8884	2.022981e-06	0.001442687	0.4290127	0.9996194	FALSE
MEMP / MEP	T18	ENSG00000136521	NDUFB5	3	1437.637	-2.864476e-06	0.001442678	0.4291635	0.9996194	FALSE
MEMP / MEP	T18	ENSG00000116251	RPL22	1	22988.7	1.394039e-05	0.001442703	0.4292845	0.9996194	FALSE
MEMP / MEP	T18	ENSG00000108175	ZMIZ1	10	334.9659	2.306694e-06	0.001442687	0.4294247	0.9996194	FALSE
MEMP / MEP	T18	ENSG00000106299	WASL	7	106.1451	-1.881177e-06	0.001442691	0.4294511	0.9996194	FALSE
MEMP / MEP	T18	ENSG00000101940	WDR13	X	336.0047	-2.130717e-06	0.001442686	0.4294736	0.9996194	FALSE
MEMP / MEP	T18	ENSG00000130758	MAP3K10	19	8.605155	-4.038931e-07	0.001442695	0.4294818	0.9996194	FALSE
MEMP / MEP	T18	ENSG00000047188	YTHDC2	5	232.3386	2.226522e-06	0.001442685	0.4295194	0.9996194	FALSE
MEMP / MEP	T18	ENSG00000213402	PTPRCAP	11	10.16799	-3.118265e-09	0.001442695	0.4295744	0.9996194	FALSE
MEMP / MEP	T18	ENSG00000150637	CD226	18	10.5674	6.634704e-07	0.001442694	0.4295751	0.9996194	FALSE
MEMP / MEP	T18	ENSG00000135535	CD164	6	3246.543	3.346572e-06	0.001442675	0.4295929	0.9996194	FALSE
MEMP / MEP	T18	ENSG00000147854	UHRF2	9	300.6245	2.436459e-06	0.001442688	0.4297152	0.9996194	FALSE
MEMP / MEP	T18	ENSG00000132840	BHMT2	5	4.678942	4.628685e-07	0.001442695	0.4298103	0.9996194	FALSE
MEMP / MEP	T18	ENSG00000172432	GTPBP2	6	71.49149	1.216633e-06	0.001442692	0.4298551	0.9996194	FALSE
MEMP / MEP	T18	ENSG00000198648	STK39	2	186.9039	1.780825e-06	0.001442689	0.4300156	0.9996194	FALSE
MEMP / MEP	T18	ENSG00000138757	G3BP2	4	944.1218	2.831192e-06	0.001442679	0.4300433	0.9996194	FALSE
MEMP / MEP	T18	ENSG00000196396	PTPN1	20	393.739	-2.154764e-06	0.001442686	0.4301472	0.9996194	FALSE
MEMP / MEP	T18	ENSG00000133606	MKRN1	7	490.3202	2.719558e-06	0.00144268	0.4301556	0.9996194	FALSE
MEMP / MEP	T18	ENSG00000240038	AMY2B	1	3.344666	3.553637e-07	0.001442695	0.4302878	0.9996194	FALSE
MEMP / MEP	T18	ENSG00000132855	ANGPTL3	1	5.604345	4.227178e-07	0.001442695	0.4303079	0.9996194	FALSE
MEMP / MEP	T18	ENSG00000131067	GGT7	20	32.47035	9.249976e-07	0.001442693	0.4303081	0.9996194	FALSE
MEMP / MEP	T18	ENSG00000152683	SLC30A6	2	151.2722	1.647948e-06	0.001442687	0.4303292	0.9996194	FALSE
MEMP / MEP	T18	ENSG00000100505	TRIM9	14	5.286814	4.692823e-07	0.001442695	0.4303602	0.9996194	FALSE
MEMP / MEP	T18	ENSG00000118961	LDAH	2	214.6976	-1.931644e-06	0.001442687	0.4304077	0.9996194	FALSE
MEMP / MEP	T18	ENSG00000141002	TCF25	16	1330.455	-2.354918e-06	0.001442676	0.4308289	0.9996194	FALSE
MEMP / MEP	T18	ENSG00000152433	ZNF547	19	16.5851	-6.207291e-07	0.001442694	0.4308671	0.9996194	FALSE
MEMP / MEP	T18	ENSG00000102547	CAB39L	13	19.37012	7.107692e-07	0.001442694	0.4310709	0.9996194	FALSE
MEMP / MEP	T18	ENSG00000075826	SEC31B	10	32.76873	9.494974e-07	0.001442693	0.4311849	0.9996194	FALSE
MEMP / MEP	T18	ENSG00000275074	NUDT18	8	55.61211	1.281771e-06	0.001442692	0.4312468	0.9996194	FALSE
MEMP / MEP	T18	ENSG00000178913	TAF7	5	747.7929	-2.686312e-06	0.00144268	0.4313737	0.9996194	FALSE
MEMP / MEP	T18	ENSG00000070718	AP3M2	8	135.6196	-1.569477e-06	0.00144269	0.4314737	0.9996194	FALSE
MEMP / MEP	T18	ENSG00000132024	CC2D1A	19	96.70191	-1.509474e-06	0.001442691	0.4315028	0.9996194	FALSE
MEMP / MEP	T18	ENSG00000137393	RNF144B	6	55.68354	-1.1183e-06	0.001442692	0.4315253	0.9996194	FALSE
MEMP / MEP	T18	ENSG00000106327	TFR2	7	780.3726	2.892466e-06	0.001442678	0.4316385	0.9996194	FALSE
MEMP / MEP	T18	ENSG00000134265	NAPG	18	258.7948	2.269783e-06	0.001442685	0.4316442	0.9996194	FALSE
MEMP / MEP	T18	ENSG00000143375	CGN	1	3.568651	-2.532781e-07	0.001442695	0.43175	0.9996194	FALSE
MEMP / MEP	T18	ENSG00000124422	USP22	17	900.1796	2.963682e-06	0.001442681	0.4317689	0.9996194	FALSE
MEMP / MEP	T18	ENSG00000107186	MPDZ	9	61.283	-1.164944e-06	0.001442692	0.4317952	0.9996194	FALSE
MEMP / MEP	T18	ENSG00000114812	VIPR1	3	3.28586	-5.007266e-06	0.001442699	0.4318349	0.9996194	FALSE
MEMP / MEP	T18	ENSG00000164104	HMGB2	4	7992.564	2.803216e-06	0.001442679	0.4319718	0.9996194	FALSE
MEMP / MEP	T18	ENSG00000279342	AP000866.1	11	2.324968	-2.076785e-07	0.001442695	0.4321724	0.9996194	FALSE
MEMP / MEP	T18	ENSG00000166136	NDUFB8	10	2267.644	-2.861761e-06	0.001442678	0.4321753	0.9996194	FALSE
MEMP / MEP	T18	ENSG00000135597	REPS1	6	118.8021	1.69758e-06	0.001442689	0.4322508	0.9996194	FALSE
MEMP / MEP	T18	ENSG00000244274	DBNDD2	20	9.804849	-8.659769e-10	0.001442695	0.4322964	0.9996194	FALSE
MEMP / MEP	T18	ENSG00000186300	ZNF555	19	50.59283	1.644195e-06	0.001442692	0.4323898	0.9996194	FALSE
MEMP / MEP	T18	ENSG00000188404	SELL	1	236.0229	-1.453916e-06	0.001442691	0.4324051	0.9996194	FALSE
MEMP / MEP	T18	ENSG00000146701	MDH2	7	3097.213	1.137163e-06	0.001442676	0.4324471	0.9996194	FALSE
MEMP / MEP	T18	ENSG00000198740	ZNF652	17	193.0278	2.063554e-06	0.001442686	0.4325366	0.9996194	FALSE
MEMP / MEP	T18	ENSG00000100285	NEFH	22	203.8488	-1.703671e-06	0.001442689	0.4327575	0.9996194	FALSE
MEMP / MEP	T18	ENSG00000090975	PITPNM2	12	87.60158	1.483202e-06	0.00144269	0.4327724	0.9996194	FALSE
MEMP / MEP	T18	ENSG00000196378	ZNF34	8	47.16964	1.470009e-06	0.001442692	0.4327978	0.9996194	FALSE
MEMP / MEP	T18	ENSG00000130598	TNNI2	11	3.413466	-2.476468e-07	0.001442695	0.4328942	0.9996194	FALSE
MEMP / MEP	T18	ENSG00000166170	BAG5	14	390.0881	-2.353448e-06	0.001442684	0.4329439	0.9996194	FALSE
MEMP / MEP	T18	ENSG00000224746	AC015987.1	7	2.45847	2.632846e-07	0.001442695	0.4330965	0.9996194	FALSE
MEMP / MEP	T18	ENSG00000176293	ZNF135	19	52.10638	-8.9115e-07	0.001442693	0.4331127	0.9996194	FALSE
MEMP / MEP	T18	ENSG00000101247	NDUFAF5	20	120.7857	1.063567e-06	0.00144269	0.4332962	0.9996194	FALSE
MEMP / MEP	T18	ENSG00000100226	GTPBP1	22	130.4995	1.422483e-06	0.001442688	0.4336524	0.9996194	FALSE
MEMP / MEP	T18	ENSG00000107438	PDLIM1	10	1239.406	-1.01171e-05	0.001442694	0.4337199	0.9996194	FALSE
MEMP / MEP	T18	ENSG00000246145	RRS1-AS1	8	3.649425	4.732601e-07	0.001442695	0.4337842	0.9996194	FALSE
MEMP / MEP	T18	ENSG00000090013	BLVRB	19	3351.467	2.444169e-06	0.001442683	0.4338299	0.9996194	FALSE
MEMP / MEP	T18	ENSG00000062598	ELMO2	20	51.99934	1.26217e-06	0.001442692	0.4338524	0.9996194	FALSE
MEMP / MEP	T18	ENSG00000154277	UCHL1	4	75.26304	-1.381916e-06	0.001442692	0.4340841	0.9996194	FALSE
MEMP / MEP	T18	ENSG00000140511	HAPLN3	15	2.926228	-2.375302e-07	0.001442695	0.434111	0.9996194	FALSE
MEMP / MEP	T18	ENSG00000119397	CNTRL	9	893.1038	-2.617131e-06	0.001442681	0.4341552	0.9996194	FALSE
MEMP / MEP	T18	ENSG00000187257	RSBN1L	7	791.2153	-2.767634e-06	0.001442679	0.4341647	0.9996194	FALSE
MEMP / MEP	T18	ENSG00000138772	ANXA3	4	26.7553	8.714042e-07	0.001442693	0.4341793	0.9996194	FALSE
MEMP / MEP	T18	ENSG00000116171	SCP2	1	696.0862	-2.707512e-06	0.00144268	0.4342414	0.9996194	FALSE
MEMP / MEP	T18	ENSG00000244687	UBE2V1	20	261.0239	1.773633e-06	0.001442688	0.4342965	0.9996194	FALSE
MEMP / MEP	T18	ENSG00000197182	MIRLET7BHG	22	1.924428	2.945479e-07	0.001442695	0.4343127	0.9996194	FALSE
MEMP / MEP	T18	ENSG00000127804	METTL16	17	273.2734	2.220312e-06	0.001442685	0.4343498	0.9996194	FALSE
MEMP / MEP	T18	ENSG00000141258	SGSM2	17	63.28392	-1.105884e-06	0.001442693	0.4344652	0.9996194	FALSE
MEMP / MEP	T18	ENSG00000078967	UBE2D4	7	133.0882	-1.571403e-06	0.00144269	0.4345439	0.9996194	FALSE
MEMP / MEP	T18	ENSG00000175115	PACS1	11	202.8185	1.987548e-06	0.001442687	0.4345474	0.9996194	FALSE
MEMP / MEP	T18	ENSG00000179403	VWA1	1	2.871738	-2.531289e-07	0.001442695	0.4346244	0.9996194	FALSE
MEMP / MEP	T18	ENSG00000167244	IGF2	11	163.181	-2.951807e-07	0.001442695	0.4346747	0.9996194	FALSE
MEMP / MEP	T18	ENSG00000147180	ZNF711	X	273.39	2.045466e-06	0.001442686	0.4347027	0.9996194	FALSE
MEMP / MEP	T18	ENSG00000011451	WIZ	19	142.6556	1.86603e-06	0.001442688	0.4347575	0.9996194	FALSE
MEMP / MEP	T18	ENSG00000122417	ODF2L	1	324.2126	-2.263056e-06	0.001442684	0.4347869	0.9996194	FALSE
MEMP / MEP	T18	ENSG00000124702	KLHDC3	6	752.3151	2.927401e-06	0.001442677	0.4348156	0.9996194	FALSE
MEMP / MEP	T18	ENSG00000274267	HIST1H3B	6	566.8033	2.392187e-06	0.001442683	0.434817	0.9996194	FALSE
MEMP / MEP	T18	ENSG00000180257	ZNF816	19	58.8517	1.300408e-06	0.001442692	0.4348266	0.9996194	FALSE
MEMP / MEP	T18	ENSG00000172197	MBOAT1	6	30.12629	-3.309853e-06	0.001442696	0.4350121	0.9996194	FALSE
MEMP / MEP	T18	ENSG00000008438	PGLYRP1	19	3.8156	-2.180831e-07	0.001442695	0.4350547	0.9996194	FALSE
MEMP / MEP	T18	ENSG00000066027	PPP2R5A	1	244.9497	-1.890923e-06	0.001442688	0.4350696	0.9996194	FALSE
MEMP / MEP	T18	ENSG00000125821	DTD1	20	924.1317	-2.271688e-06	0.001442684	0.435103	0.9996194	FALSE
MEMP / MEP	T18	ENSG00000174500	GCSAM	3	2.517023	-2.18096e-07	0.001442695	0.435253	0.9996194	FALSE
MEMP / MEP	T18	ENSG00000233296	AC092159.2	2	3.257106	2.935535e-07	0.001442695	0.4355174	0.9996194	FALSE
MEMP / MEP	T18	ENSG00000058063	ATP11B	3	189.1698	-1.098697e-06	0.001442688	0.4355441	0.9996194	FALSE
MEMP / MEP	T18	ENSG00000104177	MYEF2	15	224.2361	3.182844e-06	0.001442688	0.4358432	0.9996194	FALSE
MEMP / MEP	T18	ENSG00000115875	SRSF7	2	4706.869	-2.967843e-06	0.001442676	0.436068	0.9996194	FALSE
MEMP / MEP	T18	ENSG00000224914	LINC00863	10	108.8531	1.506397e-06	0.00144269	0.4363447	0.9996194	FALSE
MEMP / MEP	T18	ENSG00000105991	HOXA1	7	2.695084	-2.092895e-07	0.001442695	0.4364859	0.9996194	FALSE
MEMP / MEP	T18	ENSG00000173852	DPY19L1	7	134.2622	-2.848875e-07	0.001442688	0.4365165	0.9996194	FALSE
MEMP / MEP	T18	ENSG00000108733	PEX12	17	23.08024	-7.915165e-07	0.001442694	0.4365857	0.9996194	FALSE
MEMP / MEP	T18	ENSG00000185651	UBE2L3	22	1901.454	-2.65944e-06	0.00144268	0.4365882	0.9996194	FALSE
MEMP / MEP	T18	ENSG00000197147	LRRC8B	1	166.3219	1.923565e-06	0.001442687	0.4366345	0.9996194	FALSE
MEMP / MEP	T18	ENSG00000177112	MRVI1-AS1	11	1.394401	2.382557e-07	0.001442695	0.4366451	0.9996194	FALSE
MEMP / MEP	T18	ENSG00000263417	GTSCR1	18	1.394401	2.382557e-07	0.001442695	0.4366451	0.9996194	FALSE
MEMP / MEP	T18	ENSG00000197536	C5orf56	5	50.11122	-9.930536e-07	0.001442693	0.436654	0.9996194	FALSE
MEMP / MEP	T18	ENSG00000163872	YEATS2	3	228.8682	6.048972e-06	0.001442691	0.4366624	0.9996194	FALSE
MEMP / MEP	T18	ENSG00000140479	PCSK6	15	3.70194	-2.552407e-07	0.001442695	0.4367057	0.9996194	FALSE
MEMP / MEP	T18	ENSG00000119523	ALG2	9	158.6332	-1.594412e-06	0.00144269	0.4367324	0.9996194	FALSE
MEMP / MEP	T18	ENSG00000118217	ATF6	1	352.1121	2.471861e-06	0.001442682	0.4367891	0.9996194	FALSE
MEMP / MEP	T18	ENSG00000013374	NUB1	7	386.3214	-1.736329e-06	0.001442683	0.4368071	0.9996194	FALSE
MEMP / MEP	T18	ENSG00000158856	DMTN	8	41.03436	9.361358e-07	0.001442693	0.4368785	0.9996194	FALSE
MEMP / MEP	T18	ENSG00000172809	RPL38	17	15058.2	2.858294e-06	0.001442678	0.4369613	0.9996194	FALSE
MEMP / MEP	T18	ENSG00000129295	LRRC6	8	33.68717	5.979516e-07	0.001442693	0.4369747	0.9996194	FALSE
MEMP / MEP	T18	ENSG00000100664	EIF5	14	2393.218	3.137192e-06	0.001442674	0.4369776	0.9996194	FALSE
MEMP / MEP	T18	ENSG00000197329	PELI1	2	62.03734	1.950638e-05	0.001442757	0.4370372	0.9996194	FALSE
MEMP / MEP	T18	ENSG00000059728	MXD1	2	125.7315	1.271588e-05	0.001442716	0.4371863	0.9996194	FALSE
MEMP / MEP	T18	ENSG00000143013	LMO4	1	4180.64	-3.598745e-06	0.001442683	0.4372052	0.9996194	FALSE
MEMP / MEP	T18	ENSG00000167920	TMEM99	17	107.8137	-1.773836e-06	0.001442692	0.4372834	0.9996194	FALSE
MEMP / MEP	T18	ENSG00000239911	PRKAG2-AS1	7	111.3266	-1.381735e-06	0.001442691	0.4373809	0.9996194	FALSE
MEMP / MEP	T18	ENSG00000253598	SLC10A5	8	2.221576	-1.927447e-07	0.001442695	0.4374088	0.9996194	FALSE
MEMP / MEP	T18	ENSG00000139921	TMX1	14	714.169	1.435207e-05	0.001442717	0.4374158	0.9996194	FALSE
MEMP / MEP	T18	ENSG00000109971	HSPA8	11	8886.032	2.837881e-06	0.001442678	0.4374467	0.9996194	FALSE
MEMP / MEP	T18	ENSG00000156265	MAP3K7CL	21	22.29079	-7.082138e-07	0.001442694	0.4374837	0.9996194	FALSE
MEMP / MEP	T18	ENSG00000161013	MGAT4B	5	296.4674	1.523197e-06	0.00144269	0.4374918	0.9996194	FALSE
MEMP / MEP	T18	ENSG00000139890	REM2	14	3.074578	3.662371e-07	0.001442695	0.4375518	0.9996194	FALSE
MEMP / MEP	T18	ENSG00000156261	CCT8	21	3780.931	-2.24337e-06	0.001442684	0.4378255	0.9996194	FALSE
MEMP / MEP	T18	ENSG00000139620	KANSL2	12	222.6734	3.644776e-06	0.001442687	0.4378644	0.9996194	FALSE
MEMP / MEP	T18	ENSG00000080815	PSEN1	14	177.8132	1.964317e-06	0.001442687	0.4378896	0.9996194	FALSE
MEMP / MEP	T18	ENSG00000231154	MORF4L2-AS1	X	19.82648	-6.851216e-07	0.001442694	0.4379373	0.9996194	FALSE
MEMP / MEP	T18	ENSG00000164305	CASP3	4	755.1283	-2.087318e-06	0.001442686	0.4379879	0.9996194	FALSE
MEMP / MEP	T18	ENSG00000138166	DUSP5	10	9.291696	5.680778e-07	0.001442694	0.4380347	0.9996194	FALSE
MEMP / MEP	T18	ENSG00000121039	RDH10	8	20.3397	8.564111e-07	0.001442694	0.4381649	0.9996194	FALSE
MEMP / MEP	T18	ENSG00000196547	MAN2A2	15	330.5944	2.203349e-06	0.001442683	0.4382363	0.9996194	FALSE
MEMP / MEP	T18	ENSG00000163393	SLC22A15	1	24.4659	-7.085116e-06	0.001442703	0.4382932	0.9996194	FALSE
MEMP / MEP	T18	ENSG00000023287	RB1CC1	8	676.2164	2.858619e-06	0.001442678	0.4383345	0.9996194	FALSE
MEMP / MEP	T18	ENSG00000091947	TMEM101	17	339.0587	2.419526e-06	0.001442683	0.4383843	0.9996194	FALSE
MEMP / MEP	T18	ENSG00000151474	FRMD4A	10	44.51917	-9.856515e-07	0.001442693	0.4383934	0.9996194	FALSE
MEMP / MEP	T18	ENSG00000106608	URGCP	7	92.65101	1.546231e-06	0.00144269	0.4384522	0.9996194	FALSE
MEMP / MEP	T18	ENSG00000153976	HS3ST3A1	17	5.842996	-2.882564e-07	0.001442695	0.4385149	0.9996194	FALSE
MEMP / MEP	T18	ENSG00000151612	ZNF827	4	133.8965	1.707036e-06	0.001442689	0.4385758	0.9996194	FALSE
MEMP / MEP	T18	ENSG00000108786	HSD17B1	17	14.76707	-5.971369e-07	0.001442694	0.438609	0.9996194	FALSE
MEMP / MEP	T18	ENSG00000107984	DKK1	10	3.053834	-2.385465e-07	0.001442695	0.438633	0.9996194	FALSE
MEMP / MEP	T18	ENSG00000125753	VASP	19	1042.7	-2.771925e-06	0.001442679	0.4393312	0.9996194	FALSE
MEMP / MEP	T18	ENSG00000105427	CNFN	19	15.22254	7.512684e-07	0.001442694	0.4393824	0.9996194	FALSE
MEMP / MEP	T18	ENSG00000102760	RGCC	13	57.17334	-7.748651e-07	0.001442694	0.4394104	0.9996194	FALSE
MEMP / MEP	T18	ENSG00000271858	CYB561D2.1	3	3.739926	3.817449e-07	0.001442695	0.4394329	0.9996194	FALSE
MEMP / MEP	T18	ENSG00000086475	SEPHS1	10	359.1938	2.200198e-06	0.001442685	0.4394788	0.9996194	FALSE
MEMP / MEP	T18	ENSG00000132535	DLG4	17	40.44234	-1.961974e-07	0.001442692	0.4395662	0.9996194	FALSE
MEMP / MEP	T18	ENSG00000083168	KAT6A	8	373.3634	2.479929e-06	0.001442682	0.4397149	0.9996194	FALSE
MEMP / MEP	T18	ENSG00000173530	TNFRSF10D	8	11.51993	6.959648e-07	0.001442694	0.4397567	0.9996194	FALSE
MEMP / MEP	T18	ENSG00000133997	MED6	14	391.9586	-5.62842e-06	0.001442689	0.4398541	0.9996194	FALSE
MEMP / MEP	T18	ENSG00000015475	BID	22	1006.071	-9.073448e-07	0.001442679	0.4401041	0.9996194	FALSE
MEMP / MEP	T18	ENSG00000228701	TNKS2-AS1	10	8.579322	-3.803253e-07	0.001442695	0.4401135	0.9996194	FALSE
MEMP / MEP	T18	ENSG00000063587	ZNF275	X	71.73035	-1.269408e-06	0.001442692	0.4401605	0.9996194	FALSE
MEMP / MEP	T18	ENSG00000131148	EMC8	16	400.4063	2.208886e-06	0.001442683	0.4402295	0.9996194	FALSE
MEMP / MEP	T18	ENSG00000167363	FN3K	17	90.70069	-7.930523e-07	0.001442692	0.440289	0.9996194	FALSE
MEMP / MEP	T18	ENSG00000152061	RABGAP1L	1	272.5419	8.757606e-06	0.001442698	0.4403156	0.9996194	FALSE
MEMP / MEP	T18	ENSG00000140044	JDP2	14	12.67477	-1.557863e-06	0.001442695	0.4404957	0.9996194	FALSE
MEMP / MEP	T18	ENSG00000147010	SH3KBP1	X	341.3211	2.398006e-06	0.001442683	0.4405242	0.9996194	FALSE
MEMP / MEP	T18	ENSG00000280798	LINC00294	11	34.49216	1.079043e-06	0.001442693	0.4405486	0.9996194	FALSE
MEMP / MEP	T18	ENSG00000166788	SAAL1	11	407.9233	-1.856347e-06	0.001442684	0.4407022	0.9996194	FALSE
MEMP / MEP	T18	ENSG00000134545	KLRC1	12	2.245645	-1.887494e-07	0.001442695	0.4408103	0.9996194	FALSE
MEMP / MEP	T18	ENSG00000146540	C7orf50	7	555.3883	-2.295912e-06	0.001442684	0.4408232	0.9996194	FALSE
MEMP / MEP	T18	ENSG00000138413	IDH1	2	283.813	-2.136528e-06	0.001442685	0.4408745	0.9996194	FALSE
MEMP / MEP	T18	ENSG00000131089	ARHGEF9	X	146.62	-1.681794e-06	0.001442689	0.4411749	0.9996194	FALSE
MEMP / MEP	T18	ENSG00000275023	MLLT6	17	195.6	5.102278e-06	0.00144269	0.4412381	0.9996194	FALSE
MEMP / MEP	T18	ENSG00000100991	TRPC4AP	20	251.3954	2.195322e-06	0.001442685	0.4413096	0.9996194	FALSE
MEMP / MEP	T18	ENSG00000131080	EDA2R	X	4.568458	4.430669e-07	0.001442695	0.4413809	0.9996194	FALSE
MEMP / MEP	T18	ENSG00000184716	SERINC4	15	1.693095	2.548765e-07	0.001442695	0.4414289	0.9996194	FALSE
MEMP / MEP	T18	ENSG00000124201	ZNFX1	20	60.60523	8.373895e-07	0.001442691	0.4414476	0.9996194	FALSE
MEMP / MEP	T18	ENSG00000136536	MARCH7	2	496.6172	2.647754e-06	0.00144268	0.4414588	0.9996194	FALSE
MEMP / MEP	T18	ENSG00000179262	RAD23A	19	1630.914	-2.619443e-06	0.00144268	0.4415294	0.9996194	FALSE
MEMP / MEP	T18	ENSG00000270332	SMC2-AS1	9	2.236452	-1.894152e-07	0.001442695	0.4416596	0.9996194	FALSE
MEMP / MEP	T18	ENSG00000105866	SP4	7	130.5226	1.798919e-06	0.001442688	0.4417031	0.9996194	FALSE
MEMP / MEP	T18	ENSG00000165152	TMEM246	9	105.105	-1.211666e-06	0.001442692	0.4417358	0.9996194	FALSE
MEMP / MEP	T18	ENSG00000171262	FAM98B	15	385.4368	2.51117e-06	0.001442681	0.4418627	0.9996194	FALSE
MEMP / MEP	T18	ENSG00000177485	ZBTB33	X	134.4392	1.831949e-06	0.001442688	0.4418774	0.9996194	FALSE
MEMP / MEP	T18	ENSG00000198538	ZNF28	19	57.26639	-1.115549e-06	0.001442692	0.4419501	0.9996194	FALSE
MEMP / MEP	T18	ENSG00000105501	SIGLEC5	19	4.042042	-2.260019e-07	0.001442695	0.4419716	0.9996194	FALSE
MEMP / MEP	T18	ENSG00000071054	MAP4K4	2	593.7677	2.307876e-06	0.001442683	0.4420983	0.9996194	FALSE
MEMP / MEP	T18	ENSG00000177885	GRB2	17	771.1026	-2.541573e-06	0.001442681	0.4421464	0.9996194	FALSE
MEMP / MEP	T18	ENSG00000148943	LIN7C	11	229.9734	2.248221e-06	0.001442686	0.4422328	0.9996194	FALSE
MEMP / MEP	T18	ENSG00000107816	LZTS2	10	97.72719	1.47735e-06	0.00144269	0.4422332	0.9996194	FALSE
MEMP / MEP	T18	ENSG00000242220	TCP10L	21	7.029779	-4.120909e-07	0.001442695	0.4423972	0.9996194	FALSE
MEMP / MEP	T18	ENSG00000100234	TIMP3	22	920.8768	2.533863e-06	0.001442681	0.4424144	0.9996194	FALSE
MEMP / MEP	T18	ENSG00000103994	ZNF106	15	424.9327	-3.904487e-06	0.001442687	0.4424418	0.9996194	FALSE
MEMP / MEP	T18	ENSG00000225442	MPRIP-AS1	17	6.567947	-3.540444e-07	0.001442695	0.4424433	0.9996194	FALSE
MEMP / MEP	T18	ENSG00000198053	SIRPA	20	17.37309	-6.09426e-07	0.001442694	0.442459	0.9996194	FALSE
MEMP / MEP	T18	ENSG00000224729	PCOLCE-AS1	7	1.266795	2.420907e-07	0.001442695	0.4424741	0.9996194	FALSE
MEMP / MEP	T18	ENSG00000089685	BIRC5	17	1035.811	2.271028e-06	0.001442684	0.4425098	0.9996194	FALSE
MEMP / MEP	T18	ENSG00000146282	RARS2	6	230.9822	-1.886923e-06	0.001442687	0.4426716	0.9996194	FALSE
MEMP / MEP	T18	ENSG00000196116	TDRD7	9	23.39408	9.521707e-07	0.001442693	0.4426933	0.9996194	FALSE
MEMP / MEP	T18	ENSG00000165424	ZCCHC24	10	9.0342	-4.594669e-07	0.001442695	0.442803	0.9996194	FALSE
MEMP / MEP	T18	ENSG00000130827	PLXNA3	X	13.76675	7.009822e-07	0.001442694	0.4428193	0.9996194	FALSE
MEMP / MEP	T18	ENSG00000125885	MCM8	20	227.7103	2.156417e-06	0.001442685	0.4429752	0.9996194	FALSE
MEMP / MEP	T18	ENSG00000117143	UAP1	1	197.324	2.05374e-06	0.001442687	0.4429776	0.9996194	FALSE
MEMP / MEP	T18	ENSG00000163219	ARHGAP25	2	71.7711	-1.201024e-06	0.001442692	0.4430366	0.9996194	FALSE
MEMP / MEP	T18	ENSG00000050130	JKAMP	14	268.8314	-2.174297e-06	0.001442688	0.443386	0.9996194	FALSE
MEMP / MEP	T18	ENSG00000164124	TMEM144	4	48.82256	-9.50269e-07	0.001442693	0.4434221	0.9996194	FALSE
MEMP / MEP	T18	ENSG00000165097	KDM1B	6	130.1453	1.213671e-06	0.001442688	0.4434745	0.9996194	FALSE
MEMP / MEP	T18	ENSG00000279473	AC009065.4	16	7.919604	-2.373619e-07	0.001442695	0.4435	0.9996194	FALSE
MEMP / MEP	T18	ENSG00000185989	RASA3	13	103.8535	8.41916e-07	0.00144269	0.4436118	0.9996194	FALSE
MEMP / MEP	T18	ENSG00000187498	COL4A1	13	3.211191	-2.390026e-07	0.001442695	0.4439693	0.9996194	FALSE
MEMP / MEP	T18	ENSG00000157827	FMNL2	2	7.687358	6.201901e-07	0.001442695	0.4439735	0.9996194	FALSE
MEMP / MEP	T18	ENSG00000115364	MRPL19	2	710.6287	-2.361721e-06	0.001442683	0.4440805	0.9996194	FALSE
MEMP / MEP	T18	ENSG00000176160	HSF5	17	12.51639	-6.10842e-07	0.001442695	0.4441457	0.9996194	FALSE
MEMP / MEP	T18	ENSG00000145990	GFOD1	6	128.9199	1.629907e-06	0.001442689	0.4442239	0.9996194	FALSE
MEMP / MEP	T18	ENSG00000069509	FUNDC1	X	324.7768	-2.206116e-06	0.001442684	0.44431	0.9996194	FALSE
MEMP / MEP	T18	ENSG00000075413	MARK3	14	383.3828	5.29267e-07	0.001442682	0.4443743	0.9996194	FALSE
MEMP / MEP	T18	ENSG00000110801	PSMD9	12	243.1054	6.073904e-06	0.001442692	0.4443844	0.9996194	FALSE
MEMP / MEP	T18	ENSG00000278899	AL358852.1	6	7.036025	5.20208e-07	0.001442694	0.4444085	0.9996194	FALSE
MEMP / MEP	T18	ENSG00000150403	TMCO3	13	136.9586	2.944204e-06	0.001442689	0.4444797	0.9996194	FALSE
MEMP / MEP	T18	ENSG00000197976	AKAP17A	X	256.7594	1.784618e-06	0.001442684	0.4445124	0.9996194	FALSE
MEMP / MEP	T18	ENSG00000163956	LRPAP1	4	629.8382	-2.315104e-06	0.001442681	0.4445246	0.9996194	FALSE
MEMP / MEP	T18	ENSG00000263753	LINC00667	18	255.9243	2.235293e-06	0.001442684	0.4445321	0.9996194	FALSE
MEMP / MEP	T18	ENSG00000025796	SEC63	6	725.6321	-2.524569e-06	0.001442681	0.4447086	0.9996194	FALSE
MEMP / MEP	T18	ENSG00000102362	SYTL4	X	98.06774	-8.437273e-07	0.00144269	0.4447304	0.9996194	FALSE
MEMP / MEP	T18	ENSG00000104894	CD37	19	1524.344	-2.255965e-06	0.001442684	0.4448794	0.9996194	FALSE
MEMP / MEP	T18	ENSG00000002016	RAD52	12	59.36439	1.2573e-06	0.001442692	0.4448824	0.9996194	FALSE
MEMP / MEP	T18	ENSG00000197982	C1orf122	1	412.0206	2.321692e-06	0.001442683	0.4449981	0.9996194	FALSE
MEMP / MEP	T18	ENSG00000163877	SNIP1	1	134.0826	1.791763e-06	0.001442688	0.4450357	0.9996194	FALSE
MEMP / MEP	T18	ENSG00000067057	PFKP	10	345.7403	-2.065364e-06	0.001442686	0.4450576	0.9996194	FALSE
MEMP / MEP	T18	ENSG00000117226	GBP3	1	9.638464	-3.99598e-07	0.001442695	0.4450994	0.9996194	FALSE
MEMP / MEP	T18	ENSG00000226258	GRM7-AS3	3	8.352279	-1.8334e-09	0.001442695	0.4451796	0.9996194	FALSE
MEMP / MEP	T18	ENSG00000196415	PRTN3	19	113.1849	-2.796956e-07	0.001442695	0.4451988	0.9996194	FALSE
MEMP / MEP	T18	ENSG00000271270	TMCC1-AS1	3	179.7385	-1.798855e-06	0.001442688	0.445225	0.9996194	FALSE
MEMP / MEP	T18	ENSG00000144231	POLR2D	2	505.1192	1.420605e-05	0.001442716	0.4452319	0.9996194	FALSE
MEMP / MEP	T18	ENSG00000102858	MGRN1	16	174.5585	1.797824e-06	0.001442688	0.4452713	0.9996194	FALSE
MEMP / MEP	T18	ENSG00000164949	GEM	8	2.340057	6.073007e-08	0.001442695	0.4453164	0.9996194	FALSE
MEMP / MEP	T18	ENSG00000121211	MND1	4	717.0504	2.433362e-06	0.001442682	0.4453579	0.9996194	FALSE
MEMP / MEP	T18	ENSG00000134138	MEIS2	15	220.6558	1.62047e-06	0.001442689	0.4453733	0.9996194	FALSE
MEMP / MEP	T18	ENSG00000009413	REV3L	6	404.1109	2.416422e-06	0.001442682	0.4453749	0.9996194	FALSE
MEMP / MEP	T18	ENSG00000107404	DVL1	1	81.69292	1.459028e-06	0.00144269	0.4454106	0.9996194	FALSE
MEMP / MEP	T18	ENSG00000138496	PARP9	3	69.23165	-1.200158e-06	0.001442692	0.4455275	0.9996194	FALSE
MEMP / MEP	T18	ENSG00000140854	KATNB1	16	229.6192	2.092325e-06	0.001442685	0.4456185	0.9996194	FALSE
MEMP / MEP	T18	ENSG00000101132	PFDN4	20	927.4577	-2.779104e-06	0.001442678	0.4459057	0.9996194	FALSE
MEMP / MEP	T18	ENSG00000119899	SLC17A5	6	62.13662	-1.144842e-06	0.001442692	0.4459082	0.9996194	FALSE
MEMP / MEP	T18	ENSG00000103126	AXIN1	16	111.3078	1.576398e-06	0.00144269	0.4459532	0.9996194	FALSE
MEMP / MEP	T18	ENSG00000145700	ANKRD31	5	6.541766	5.18661e-07	0.001442694	0.4461063	0.9996194	FALSE
MEMP / MEP	T18	ENSG00000005961	ITGA2B	17	549.3788	-2.504043e-06	0.001442681	0.4461979	0.9996194	FALSE
MEMP / MEP	T18	ENSG00000168291	PDHB	3	941.0733	-1.814145e-06	0.00144268	0.4463104	0.9996194	FALSE
MEMP / MEP	T18	ENSG00000142208	AKT1	14	315.0999	1.903443e-06	0.001442687	0.4463814	0.9996194	FALSE
MEMP / MEP	T18	ENSG00000084623	EIF3I	1	2236.288	-2.735486e-06	0.001442678	0.4464882	0.9996194	FALSE
MEMP / MEP	T18	ENSG00000160867	FGFR4	5	4.7421	4.418628e-07	0.001442695	0.4465065	0.9996194	FALSE
MEMP / MEP	T18	ENSG00000181350	LRRC75A	17	970.3856	-7.24877e-07	0.001442694	0.4465074	0.9996194	FALSE
MEMP / MEP	T18	ENSG00000163281	GNPDA2	4	108.4696	1.815746e-06	0.001442689	0.4465155	0.9996194	FALSE
MEMP / MEP	T18	ENSG00000173145	NOC3L	10	740.6317	-2.462754e-06	0.001442682	0.4467295	0.9996194	FALSE
MEMP / MEP	T18	ENSG00000196876	SCN8A	12	1.275988	2.395553e-07	0.001442695	0.4469542	0.9996194	FALSE
MEMP / MEP	T18	ENSG00000238269	PAGE2B	X	2.352645	-2.101391e-07	0.001442695	0.447018	0.9996194	FALSE
MEMP / MEP	T18	ENSG00000132915	PDE6A	5	2.189459	-2.049971e-07	0.001442695	0.4470387	0.9996194	FALSE
MEMP / MEP	T18	ENSG00000110171	TRIM3	11	8.450542	-4.190694e-07	0.001442695	0.4471652	0.9996194	FALSE
MEMP / MEP	T18	ENSG00000117448	AKR1A1	1	1192.525	-2.767649e-06	0.001442678	0.4471702	0.9996194	FALSE
MEMP / MEP	T18	ENSG00000141664	ZCCHC2	18	124.0249	1.564175e-06	0.001442689	0.4472551	0.9996194	FALSE
MEMP / MEP	T18	ENSG00000121552	CSTA	3	2.940841	-1.867937e-07	0.001442695	0.4472672	0.9996194	FALSE
MEMP / MEP	T18	ENSG00000183955	KMT5A	12	472.9375	2.555734e-06	0.001442681	0.4473682	0.9996194	FALSE
MEMP / MEP	T18	ENSG00000157578	LCA5L	21	6.585285	-3.543853e-07	0.001442695	0.4474901	0.9996194	FALSE
MEMP / MEP	T18	ENSG00000041353	RAB27B	18	53.41172	-8.060186e-07	0.001442694	0.447543	0.9996194	FALSE
MEMP / MEP	T18	ENSG00000213782	DDX47	12	17.21933	-5.929849e-07	0.001442694	0.4475514	0.9996194	FALSE
MEMP / MEP	T18	ENSG00000125863	MKKS	20	803.3387	-2.713811e-06	0.001442681	0.4477576	0.9996194	FALSE
MEMP / MEP	T18	ENSG00000157933	SKI	1	93.03692	1.521159e-06	0.00144269	0.4478208	0.9996194	FALSE
MEMP / MEP	T18	ENSG00000216895	AC009403.2	7	87.58888	-1.372378e-06	0.001442691	0.4479725	0.9996194	FALSE
MEMP / MEP	T18	ENSG00000099331	MYO9B	19	210.5717	1.967712e-06	0.001442686	0.4480954	0.9996194	FALSE
MEMP / MEP	T18	ENSG00000138316	ADAMTS14	10	2.981524	3.324063e-07	0.001442695	0.4481154	0.9996194	FALSE
MEMP / MEP	T18	ENSG00000141449	GREB1L	18	2.981524	3.324063e-07	0.001442695	0.4481154	0.9996194	FALSE
