## Supplemental table 2 for "Single cell transcriptional evolution of myeloid leukaemia of Down syndrome": Supplemental table 2.csv (part 75 of 146)

cell_type	genotype	ensembl_ID	gene_symbol	chromosome	baseMean	log2FoldChange	lfcSE	pvalue	padj	is_DEG
MEMP / MEP	T18	ENSG00000154079	SDHAF4	6	108.3224	-1.380207e-06	0.001442691	0.4481596	0.9996194	FALSE
MEMP / MEP	T18	ENSG00000115942	ORC2	2	255.0245	-2.432232e-06	0.001442685	0.448274	0.9996194	FALSE
MEMP / MEP	T18	ENSG00000143797	MBOAT2	2	340.7117	1.895902e-06	0.001442687	0.4483644	0.9996194	FALSE
MEMP / MEP	T18	ENSG00000049618	ARID1B	6	567.5823	2.235086e-06	0.001442679	0.4483703	0.9996194	FALSE
MEMP / MEP	T18	ENSG00000089177	KIF16B	20	76.90601	2.141864e-06	0.001442691	0.4484726	0.9996194	FALSE
MEMP / MEP	T18	ENSG00000230513	THAP7-AS1	22	34.22434	-8.530701e-07	0.001442693	0.4484773	0.9996194	FALSE
MEMP / MEP	T18	ENSG00000213047	DENND1B	1	190.4465	1.951216e-06	0.001442687	0.4485085	0.9996194	FALSE
MEMP / MEP	T18	ENSG00000115163	CENPA	2	370.9489	2.105534e-06	0.001442688	0.4486705	0.9996194	FALSE
MEMP / MEP	T18	ENSG00000137193	PIM1	6	1078.68	2.435838e-06	0.001442682	0.4486891	0.9996194	FALSE
MEMP / MEP	T18	ENSG00000054793	ATP9A	20	9.688919	-3.790499e-07	0.001442695	0.4487882	0.9996194	FALSE
MEMP / MEP	T18	ENSG00000151276	MAGI1	3	73.84996	1.510382e-06	0.001442692	0.448823	0.9996194	FALSE
MEMP / MEP	T18	ENSG00000100632	ERH	14	3977.048	1.439936e-06	0.00144268	0.4488528	0.9996194	FALSE
MEMP / MEP	T18	ENSG00000106683	LIMK1	7	55.84896	-1.084876e-06	0.001442692	0.4489363	0.9996194	FALSE
MEMP / MEP	T18	ENSG00000138190	EXOC6	10	435.7875	-2.332682e-06	0.001442683	0.4490517	0.9996194	FALSE
MEMP / MEP	T18	ENSG00000113119	TMCO6	5	131.2663	1.687155e-06	0.001442689	0.4491063	0.9996194	FALSE
MEMP / MEP	T18	ENSG00000111716	LDHB	12	11562.82	-3.04799e-06	0.001442674	0.449131	0.9996194	FALSE
MEMP / MEP	T18	ENSG00000183837	PNMA3	X	8.580321	6.658869e-08	0.001442695	0.4491465	0.9996194	FALSE
MEMP / MEP	T18	ENSG00000159339	PADI4	1	25.88067	-7.219846e-07	0.001442694	0.4491481	0.9996194	FALSE
MEMP / MEP	T18	ENSG00000152147	GEMIN6	2	370.2579	-2.096117e-06	0.001442685	0.4491562	0.9996194	FALSE
MEMP / MEP	T18	ENSG00000256294	ZNF225	19	27.22229	-7.523493e-07	0.001442694	0.4492219	0.9996194	FALSE
MEMP / MEP	T18	ENSG00000162461	SLC25A34	1	4.125036	4.297727e-07	0.001442695	0.4493051	0.9996194	FALSE
MEMP / MEP	T18	ENSG00000137875	BCL2L10	15	2.581471	-2.183732e-07	0.001442695	0.4494362	0.9996194	FALSE
MEMP / MEP	T18	ENSG00000281325	AC016549.1	5	9.193125	5.460059e-07	0.001442694	0.4494653	0.9996194	FALSE
MEMP / MEP	T18	ENSG00000164307	ERAP1	5	123.1457	-7.392034e-06	0.001442699	0.4495384	0.9996194	FALSE
MEMP / MEP	T18	ENSG00000133739	LRRCC1	8	384.1619	-2.180394e-06	0.001442684	0.4495825	0.9996194	FALSE
MEMP / MEP	T18	ENSG00000170684	ZNF296	19	70.88838	1.246653e-06	0.001442692	0.4499627	0.9996194	FALSE
MEMP / MEP	T18	ENSG00000140718	FTO	16	137.4664	-1.310044e-06	0.001442689	0.4500374	0.9996194	FALSE
MEMP / MEP	T18	ENSG00000005801	ZNF195	11	334.9054	-8.338539e-07	0.001442684	0.4501617	0.9996194	FALSE
MEMP / MEP	T18	ENSG00000109519	GRPEL1	4	683.635	-1.924688e-06	0.001442687	0.4502008	0.9996194	FALSE
MEMP / MEP	T18	ENSG00000035499	DEPDC1B	5	345.3299	2.041359e-06	0.001442686	0.4504088	0.9996194	FALSE
MEMP / MEP	T18	ENSG00000178053	MLF1	3	22.80445	8.922025e-07	0.001442693	0.4504397	0.9996194	FALSE
MEMP / MEP	T18	ENSG00000174306	ZHX3	20	63.72026	1.073194e-06	0.001442691	0.4506447	0.9996194	FALSE
MEMP / MEP	T18	ENSG00000162241	SLC25A45	11	91.27094	-1.513136e-06	0.001442691	0.450696	0.9996194	FALSE
MEMP / MEP	T18	ENSG00000125691	RPL23	17	27408.9	-3.165476e-06	0.001442672	0.450883	0.9996194	FALSE
MEMP / MEP	T18	ENSG00000156170	NDUFAF6	8	452.6692	-2.293576e-06	0.001442683	0.4509817	0.9996194	FALSE
MEMP / MEP	T18	ENSG00000155966	AFF2	X	178.0259	1.681303e-06	0.001442689	0.4510046	0.9996194	FALSE
MEMP / MEP	T18	ENSG00000128045	RASL11B	4	9.849114	6.107496e-07	0.001442694	0.451011	0.9996194	FALSE
MEMP / MEP	T18	ENSG00000105771	SMG9	19	187.0094	1.595658e-06	0.001442687	0.4512278	0.9996194	FALSE
MEMP / MEP	T18	ENSG00000114126	TFDP2	3	1632.494	-2.951211e-06	0.001442675	0.4513259	0.9996194	FALSE
MEMP / MEP	T18	ENSG00000204147	ASAH2B	10	11.42454	8.013425e-07	0.001442694	0.4513417	0.9996194	FALSE
MEMP / MEP	T18	ENSG00000223496	EXOSC6	16	505.5444	1.819954e-06	0.001442688	0.4514619	0.9996194	FALSE
MEMP / MEP	T18	ENSG00000084072	PPIE	1	582.095	-2.30131e-06	0.00144268	0.4514685	0.9996194	FALSE
MEMP / MEP	T18	ENSG00000113272	THG1L	5	459.8611	5.618824e-06	0.001442685	0.451564	0.9996194	FALSE
MEMP / MEP	T18	ENSG00000165646	SLC18A2	10	118.3594	-1.456421e-06	0.00144269	0.4516142	0.9996194	FALSE
MEMP / MEP	T18	ENSG00000101417	PXMP4	20	97.83249	-1.390585e-06	0.001442691	0.4516696	0.9996194	FALSE
MEMP / MEP	T18	ENSG00000106546	AHR	7	77.03964	1.253169e-06	0.001442691	0.4517016	0.9996194	FALSE
MEMP / MEP	T18	ENSG00000147145	LPAR4	X	11.51911	-5.064263e-07	0.001442694	0.4517268	0.9996194	FALSE
MEMP / MEP	T18	ENSG00000187474	FPR3	19	2.12324	3.210136e-07	0.001442695	0.4517425	0.9996194	FALSE
MEMP / MEP	T18	ENSG00000235169	SMIM1	1	649.6734	-2.100052e-06	0.001442684	0.4518318	0.9996194	FALSE
MEMP / MEP	T18	ENSG00000174227	PIGG	4	88.10838	1.479656e-06	0.00144269	0.4518793	0.9996194	FALSE
MEMP / MEP	T18	ENSG00000132716	DCAF8	1	211.1588	1.304569e-06	0.001442685	0.4519299	0.9996194	FALSE
MEMP / MEP	T18	ENSG00000115568	ZNF142	2	58.23067	1.268505e-06	0.001442691	0.4520436	0.9996194	FALSE
MEMP / MEP	T18	ENSG00000076770	MBNL3	X	322.9468	1.934142e-06	0.001442687	0.4522177	0.9996194	FALSE
MEMP / MEP	T18	ENSG00000140395	WDR61	15	695.7735	-2.402555e-06	0.001442682	0.4522249	0.9996194	FALSE
MEMP / MEP	T18	ENSG00000172171	TEFM	17	187.2581	-1.680029e-06	0.001442689	0.4522507	0.9996194	FALSE
MEMP / MEP	T18	ENSG00000138381	ASNSD1	2	355.9231	2.324841e-06	0.001442683	0.4523129	0.9996194	FALSE
MEMP / MEP	T18	ENSG00000158517	NCF1	7	26.16563	-7.950619e-07	0.001442694	0.4523597	0.9996194	FALSE
MEMP / MEP	T18	ENSG00000090530	P3H2	3	4.785609	5.530344e-07	0.001442695	0.4525348	0.9996194	FALSE
MEMP / MEP	T18	ENSG00000116194	ANGPTL1	1	5.550983	4.038814e-07	0.001442695	0.4528913	0.9996194	FALSE
MEMP / MEP	T18	ENSG00000160072	ATAD3B	1	136.2477	-2.158454e-06	0.00144269	0.4529064	0.9996194	FALSE
MEMP / MEP	T18	ENSG00000159346	ADIPOR1	1	396.8586	7.389778e-06	0.001442691	0.4529533	0.9996194	FALSE
MEMP / MEP	T18	ENSG00000100592	DAAM1	14	422.2367	2.428611e-06	0.001442682	0.4530074	0.9996194	FALSE
MEMP / MEP	T18	ENSG00000035720	STAP1	4	168.2681	-1.746153e-06	0.001442688	0.4530317	0.9996194	FALSE
MEMP / MEP	T18	ENSG00000141741	MIEN1	17	586.9233	-2.382697e-06	0.001442682	0.4530522	0.9996194	FALSE
MEMP / MEP	T18	ENSG00000102572	STK24	13	465.6455	-2.003439e-06	0.001442687	0.4532427	0.9996194	FALSE
MEMP / MEP	T18	ENSG00000213983	AP1G2	14	158.0822	1.707931e-06	0.001442688	0.4532617	0.9996194	FALSE
MEMP / MEP	T18	ENSG00000166169	POLL	10	154.9341	1.827107e-06	0.001442687	0.4532803	0.9996194	FALSE
MEMP / MEP	T18	ENSG00000109103	UNC119	17	112.1329	-2.034281e-06	0.001442691	0.4532928	0.9996194	FALSE
MEMP / MEP	T18	ENSG00000171314	PGAM1	10	1999.095	-2.320028e-06	0.001442683	0.4532982	0.9996194	FALSE
MEMP / MEP	T18	ENSG00000172590	MRPL52	14	2613.106	-2.90793e-06	0.001442676	0.453315	0.9996194	FALSE
MEMP / MEP	T18	ENSG00000116299	KIAA1324	1	2.144687	-2.047713e-07	0.001442695	0.4534449	0.9996194	FALSE
MEMP / MEP	T18	ENSG00000100362	PVALB	22	2.946786	-2.163218e-07	0.001442695	0.4535388	0.9996194	FALSE
MEMP / MEP	T18	ENSG00000144840	RABL3	3	128.4906	-1.528352e-06	0.00144269	0.4535966	0.9996194	FALSE
MEMP / MEP	T18	ENSG00000092067	CEBPE	14	2.553892	-2.167659e-07	0.001442695	0.4535997	0.9996194	FALSE
MEMP / MEP	T18	ENSG00000198589	LRBA	4	506.9071	2.544469e-06	0.00144268	0.4536145	0.9996194	FALSE
MEMP / MEP	T18	ENSG00000120696	KBTBD7	13	158.9131	-3.365472e-06	0.00144269	0.4536208	0.9996194	FALSE
MEMP / MEP	T18	ENSG00000179314	WSCD1	17	3.14235	-2.345938e-07	0.001442695	0.4536528	0.9996194	FALSE
MEMP / MEP	T18	ENSG00000142634	EFHD2	1	481.7233	2.0158e-06	0.001442686	0.4537306	0.9996194	FALSE
MEMP / MEP	T18	ENSG00000089199	CHGB	20	2.272293	-2.095357e-07	0.001442695	0.4537815	0.9996194	FALSE
MEMP / MEP	T18	ENSG00000130299	GTPBP3	19	290.9051	2.206211e-06	0.001442684	0.4538282	0.9996194	FALSE
MEMP / MEP	T18	ENSG00000197256	KANK2	19	71.57176	7.374804e-06	0.0014427	0.4539148	0.9996194	FALSE
MEMP / MEP	T18	ENSG00000095539	SEMA4G	10	3.749118	3.668885e-07	0.001442695	0.4540016	0.9996194	FALSE
MEMP / MEP	T18	ENSG00000145736	GTF2H2	5	242.7449	-1.373006e-06	0.001442691	0.4540751	0.9996194	FALSE
MEMP / MEP	T18	ENSG00000249348	UGDH-AS1	4	16.42877	-5.667058e-07	0.001442694	0.4540869	0.9996194	FALSE
MEMP / MEP	T18	ENSG00000177613	CSTF2T	10	308.2688	2.182245e-06	0.001442684	0.4541009	0.9996194	FALSE
MEMP / MEP	T18	ENSG00000108094	CUL2	10	305.5825	2.097558e-06	0.001442685	0.4541315	0.9996194	FALSE
MEMP / MEP	T18	ENSG00000170322	NFRKB	11	201.3249	1.694836e-06	0.001442685	0.4541511	0.9996194	FALSE
MEMP / MEP	T18	ENSG00000122965	RBM19	12	156.8271	-2.990311e-06	0.00144269	0.4542593	0.9996194	FALSE
MEMP / MEP	T18	ENSG00000115526	CHST10	2	78.94198	1.360631e-06	0.001442691	0.4543374	0.9996194	FALSE
MEMP / MEP	T18	ENSG00000074603	DPP8	15	247.3391	2.1072e-06	0.001442685	0.4543699	0.9996194	FALSE
MEMP / MEP	T18	ENSG00000169359	SLC33A1	3	149.3153	-1.598514e-06	0.001442689	0.4545326	0.9996194	FALSE
MEMP / MEP	T18	ENSG00000127914	AKAP9	7	1056.219	2.671288e-06	0.001442678	0.4545548	0.9996194	FALSE
MEMP / MEP	T18	ENSG00000167703	SLC43A2	17	17.0907	-7.661796e-07	0.001442694	0.4549166	0.9996194	FALSE
MEMP / MEP	T18	ENSG00000145936	KCNMB1	5	18.84104	7.651105e-07	0.001442694	0.4549192	0.9996194	FALSE
MEMP / MEP	T18	ENSG00000181991	MRPS11	15	590.597	-2.345463e-06	0.001442682	0.4549354	0.9996194	FALSE
MEMP / MEP	T18	ENSG00000164576	SAP30L	5	153.4015	1.400659e-06	0.001442691	0.4550463	0.9996194	FALSE
MEMP / MEP	T18	ENSG00000036448	MYOM2	8	19.31792	8.719479e-07	0.001442694	0.455159	0.9996194	FALSE
MEMP / MEP	T18	ENSG00000234676	IFT74-AS1	9	2.720629	3.181037e-07	0.001442695	0.4552055	0.9996194	FALSE
MEMP / MEP	T18	ENSG00000189144	ZNF573	19	64.63123	-1.150751e-06	0.001442692	0.4552122	0.9996194	FALSE
MEMP / MEP	T18	ENSG00000165138	ANKS6	9	107.3682	1.25464e-06	0.001442691	0.4552552	0.9996194	FALSE
MEMP / MEP	T18	ENSG00000241563	CORT	1	3.831716	1.968588e-07	0.001442695	0.4552854	0.9996194	FALSE
MEMP / MEP	T18	ENSG00000118705	RPN2	20	2087.817	-2.945598e-06	0.001442675	0.4553693	0.9996194	FALSE
MEMP / MEP	T18	ENSG00000225465	RFPL1S	22	32.95694	8.666128e-07	0.001442693	0.4555468	0.9996194	FALSE
MEMP / MEP	T18	ENSG00000156011	PSD3	8	60.58114	8.684296e-07	0.001442692	0.4555731	0.9996194	FALSE
MEMP / MEP	T18	ENSG00000133636	NTS	12	2.471058	-2.043098e-07	0.001442695	0.4556972	0.9996194	FALSE
MEMP / MEP	T18	ENSG00000204314	PRRT1	6	13.65126	-5.471806e-07	0.001442694	0.4557257	0.9996194	FALSE
MEMP / MEP	T18	ENSG00000155229	MMS19	10	223.7978	2.047906e-06	0.001442685	0.4557457	0.9996194	FALSE
MEMP / MEP	T18	ENSG00000106823	ECM2	9	9.640826	4.532944e-07	0.001442695	0.4558018	0.9996194	FALSE
MEMP / MEP	T18	ENSG00000203667	COX20	1	935.2506	-2.58984e-06	0.00144268	0.4559355	0.9996194	FALSE
MEMP / MEP	T18	ENSG00000173418	NAA20	20	926.2855	-2.345599e-06	0.001442682	0.4559513	0.9996194	FALSE
MEMP / MEP	T18	ENSG00000198728	LDB1	10	583.2369	2.619388e-06	0.001442679	0.4560204	0.9996194	FALSE
MEMP / MEP	T18	ENSG00000051108	HERPUD1	16	246.4055	-1.65727e-06	0.001442687	0.4560333	0.9996194	FALSE
MEMP / MEP	T18	ENSG00000260528	FAM157C	16	4.811086	4.416879e-07	0.001442695	0.4560417	0.9996194	FALSE
MEMP / MEP	T18	ENSG00000136158	SPRY2	13	107.0921	1.384785e-06	0.001442691	0.4560722	0.9996194	FALSE
MEMP / MEP	T18	ENSG00000059804	SLC2A3	12	108.7947	-1.199585e-06	0.001442692	0.4560885	0.9996194	FALSE
MEMP / MEP	T18	ENSG00000198554	WDHD1	14	334.5857	2.271804e-06	0.001442683	0.4561446	0.9996194	FALSE
MEMP / MEP	T18	ENSG00000100360	IFT27	22	314.53	-2.128085e-06	0.001442685	0.4562076	0.9996194	FALSE
MEMP / MEP	T18	ENSG00000198752	CDC42BPB	14	17.26747	-5.40868e-07	0.001442694	0.4563544	0.9996194	FALSE
MEMP / MEP	T18	ENSG00000168958	MFF	2	746.647	-2.55916e-06	0.00144268	0.4563946	0.9996194	FALSE
MEMP / MEP	T18	ENSG00000011454	RABGAP1	9	314.7094	-1.809498e-06	0.001442687	0.4564115	0.9996194	FALSE
MEMP / MEP	T18	ENSG00000130382	MLLT1	19	133.625	1.696337e-06	0.001442688	0.4564922	0.9996194	FALSE
MEMP / MEP	T18	ENSG00000167614	TTYH1	19	2.171074	-1.884338e-07	0.001442695	0.4565912	0.9996194	FALSE
MEMP / MEP	T18	ENSG00000131196	NFATC1	18	87.89609	1.395311e-06	0.001442691	0.4565943	0.9996194	FALSE
MEMP / MEP	T18	ENSG00000122194	PLG	6	7.124397	4.749126e-07	0.001442695	0.4566596	0.9996194	FALSE
MEMP / MEP	T18	ENSG00000064652	SNX24	5	27.80686	1.033547e-06	0.001442693	0.4567692	0.9996194	FALSE
MEMP / MEP	T18	ENSG00000120805	ARL1	12	426.2134	-1.989573e-06	0.001442686	0.456888	0.9996194	FALSE
MEMP / MEP	T18	ENSG00000242574	HLA-DMB	6	29.47291	-7.292433e-07	0.001442694	0.4569087	0.9996194	FALSE
MEMP / MEP	T18	ENSG00000096060	FKBP5	6	365.4142	-2.160507e-06	0.001442687	0.4569928	0.9996194	FALSE
MEMP / MEP	T18	ENSG00000157303	SUSD3	9	223.8526	-7.271775e-06	0.001442698	0.4570483	0.9996194	FALSE
MEMP / MEP	T18	ENSG00000113460	BRIX1	5	1087.845	-2.425041e-06	0.001442681	0.4571042	0.9996194	FALSE
MEMP / MEP	T18	ENSG00000130270	ATP8B3	19	39.33057	1.038432e-06	0.001442693	0.4571206	0.9996194	FALSE
MEMP / MEP	T18	ENSG00000184060	ADAP2	17	3.109971	-2.141328e-07	0.001442695	0.4572673	0.9996194	FALSE
MEMP / MEP	T18	ENSG00000177455	CD19	16	10.89712	-4.466941e-07	0.001442695	0.4573365	0.9996194	FALSE
MEMP / MEP	T18	ENSG00000162512	SDC3	1	2.381514	-2.118245e-07	0.001442695	0.4573422	0.9996194	FALSE
MEMP / MEP	T18	ENSG00000227946	AC007383.3	2	7.715029	5.636146e-07	0.001442694	0.4576392	0.9996194	FALSE
MEMP / MEP	T18	ENSG00000185808	PIGP	21	376.9557	-2.130356e-06	0.001442684	0.4577097	0.9996194	FALSE
MEMP / MEP	T18	ENSG00000150457	LATS2	13	56.87946	-8.700855e-08	0.001442692	0.4578516	0.9996194	FALSE
MEMP / MEP	T18	ENSG00000188554	NBR1	17	153.7712	-7.004313e-05	0.001443539	0.4578669	0.9996194	FALSE
MEMP / MEP	T18	ENSG00000163053	SLC16A14	2	2.738828	-2.147274e-07	0.001442695	0.4578682	0.9996194	FALSE
MEMP / MEP	T18	ENSG00000198856	OSTC	4	2847.665	-2.886024e-06	0.001442676	0.4578896	0.9996194	FALSE
MEMP / MEP	T18	ENSG00000187240	DYNC2H1	11	28.24452	8.78648e-07	0.001442693	0.4579928	0.9996194	FALSE
MEMP / MEP	T18	ENSG00000038532	CLEC16A	16	61.47521	4.962814e-07	0.001442692	0.458018	0.9996194	FALSE
MEMP / MEP	T18	ENSG00000159593	NAE1	16	873.3452	-7.247532e-05	0.001443592	0.4581351	0.9996194	FALSE
MEMP / MEP	T18	ENSG00000188725	SMIM15	5	512.1457	3.654374e-06	0.001442686	0.4582946	0.9996194	FALSE
MEMP / MEP	T18	ENSG00000197734	C14orf178	14	1.511524	2.394477e-07	0.001442695	0.4583094	0.9996194	FALSE
MEMP / MEP	T18	ENSG00000261485	PAN3-AS1	13	24.63962	8.686765e-07	0.001442693	0.4583268	0.9996194	FALSE
MEMP / MEP	T18	ENSG00000243710	CFAP57	1	1.21283	2.187663e-07	0.001442695	0.4583373	0.9996194	FALSE
MEMP / MEP	T18	ENSG00000251015	SLC25A30-AS1	13	1.21283	2.187663e-07	0.001442695	0.4583373	0.9996194	FALSE
MEMP / MEP	T18	ENSG00000267064	UXT-AS1	X	1.21283	2.187663e-07	0.001442695	0.4583373	0.9996194	FALSE
MEMP / MEP	T18	ENSG00000108799	EZH1	17	93.87472	1.518879e-06	0.00144269	0.4583806	0.9996194	FALSE
MEMP / MEP	T18	ENSG00000127124	HIVEP3	1	12.48441	-6.596802e-07	0.001442695	0.4584068	0.9996194	FALSE
MEMP / MEP	T18	ENSG00000151838	CCDC175	14	12.08079	-4.538274e-07	0.001442695	0.4584242	0.9996194	FALSE
MEMP / MEP	T18	ENSG00000229140	CCDC26	8	18.55528	-4.659867e-07	0.001442695	0.4587688	0.9996194	FALSE
MEMP / MEP	T18	ENSG00000198000	NOL8	9	970.7653	-2.569138e-06	0.00144268	0.4588688	0.9996194	FALSE
MEMP / MEP	T18	ENSG00000037241	RPL26L1	5	773.11	-2.307994e-06	0.001442683	0.4589042	0.9996194	FALSE
MEMP / MEP	T18	ENSG00000160951	PTGER1	19	2.222721	-1.904294e-07	0.001442695	0.4590193	0.9996194	FALSE
MEMP / MEP	T18	ENSG00000145414	NAF1	4	239.4526	2.810771e-06	0.001442686	0.4590571	0.9996194	FALSE
MEMP / MEP	T18	ENSG00000147439	BIN3	8	179.5651	-1.710196e-06	0.001442688	0.459199	0.9996194	FALSE
MEMP / MEP	T18	ENSG00000134061	CD180	5	3.83298	3.772139e-07	0.001442695	0.4592842	0.9996194	FALSE
MEMP / MEP	T18	ENSG00000184992	BRI3BP	12	479.8426	3.111759e-06	0.001442682	0.459298	0.9996194	FALSE
MEMP / MEP	T18	ENSG00000113504	SLC12A7	5	80.25088	1.382654e-06	0.001442691	0.4593879	0.9996194	FALSE
MEMP / MEP	T18	ENSG00000273210	AP001437.1	21	7.186109	-1.544198e-07	0.001442695	0.4595601	0.9996194	FALSE
MEMP / MEP	T18	ENSG00000105072	C19orf44	19	33.90123	-8.480229e-07	0.001442693	0.4595967	0.9996194	FALSE
MEMP / MEP	T18	ENSG00000023171	GRAMD1B	11	5.140779	-2.925667e-07	0.001442695	0.4596427	0.9996194	FALSE
MEMP / MEP	T18	ENSG00000032444	PNPLA6	19	92.98459	1.514558e-06	0.00144269	0.4597093	0.9996194	FALSE
MEMP / MEP	T18	ENSG00000146674	IGFBP3	7	3.481279	-2.487588e-07	0.001442695	0.4597523	0.9996194	FALSE
MEMP / MEP	T18	ENSG00000213988	ZNF90	19	112.7081	1.606724e-06	0.001442689	0.4597841	0.9996194	FALSE
MEMP / MEP	T18	ENSG00000106400	ZNHIT1	7	1227.973	-2.610706e-06	0.001442679	0.4598479	0.9996194	FALSE
MEMP / MEP	T18	ENSG00000104835	SARS2	19	226.8457	-7.26979e-07	0.001442687	0.4598686	0.9996194	FALSE
MEMP / MEP	T18	ENSG00000166888	STAT6	12	114.2432	9.32035e-07	0.001442689	0.4598956	0.9996194	FALSE
MEMP / MEP	T18	ENSG00000177034	MTX3	5	80.32477	-1.285853e-06	0.001442691	0.4599258	0.9996194	FALSE
MEMP / MEP	T18	ENSG00000170498	KISS1	1	2.733146	-2.11644e-07	0.001442695	0.4599559	0.9996194	FALSE
MEMP / MEP	T18	ENSG00000169856	ONECUT1	15	1.865474	2.348442e-07	0.001442695	0.4600076	0.9996194	FALSE
MEMP / MEP	T18	ENSG00000166206	GABRB3	15	3.626126	-2.031922e-07	0.001442695	0.4600476	0.9996194	FALSE
MEMP / MEP	T18	ENSG00000135018	UBQLN1	9	520.8945	-7.596028e-06	0.001442688	0.4600621	0.9996194	FALSE
MEMP / MEP	T18	ENSG00000123080	CDKN2C	1	19.65094	-5.748741e-07	0.001442694	0.4600769	0.9996194	FALSE
MEMP / MEP	T18	ENSG00000138448	ITGAV	2	92.76693	-1.226538e-06	0.001442691	0.4601512	0.9996194	FALSE
MEMP / MEP	T18	ENSG00000101057	MYBL2	20	460.2493	1.381376e-06	0.001442681	0.4603532	0.9996194	FALSE
MEMP / MEP	T18	ENSG00000102316	MAGED2	X	1109.978	-2.712008e-06	0.001442678	0.4604729	0.9996194	FALSE
MEMP / MEP	T18	ENSG00000100528	CNIH1	14	867.2975	-8.563788e-06	0.00144269	0.4604745	0.9996194	FALSE
MEMP / MEP	T18	ENSG00000182318	ZSCAN22	19	24.04307	2.425288e-06	0.001442694	0.4604917	0.9996194	FALSE
MEMP / MEP	T18	ENSG00000106336	FBXO24	7	2.387196	-2.08967e-07	0.001442695	0.4605583	0.9996194	FALSE
MEMP / MEP	T18	ENSG00000115415	STAT1	2	229.1792	-1.091205e-05	0.001442706	0.4605894	0.9996194	FALSE
MEMP / MEP	T18	ENSG00000134001	EIF2S1	14	981.0725	-2.330918e-06	0.001442682	0.4606256	0.9996194	FALSE
MEMP / MEP	T18	ENSG00000144407	PTH2R	2	60.05554	-8.734599e-07	0.001442693	0.4606737	0.9996194	FALSE
MEMP / MEP	T18	ENSG00000146918	NCAPG2	7	219.339	3.151912e-06	0.001442687	0.4607551	0.9996194	FALSE
MEMP / MEP	T18	ENSG00000131263	RLIM	X	261.8179	2.166083e-06	0.001442684	0.4608253	0.9996194	FALSE
MEMP / MEP	T18	ENSG00000221926	TRIM16	17	93.86867	5.784965e-06	0.001442696	0.4608392	0.9996194	FALSE
MEMP / MEP	T18	ENSG00000143222	UFC1	1	1887.925	-2.881903e-06	0.001442675	0.461035	0.9996194	FALSE
MEMP / MEP	T18	ENSG00000046647	GEMIN8	X	176.3431	1.720233e-06	0.001442688	0.4610438	0.9996194	FALSE
MEMP / MEP	T18	ENSG00000120910	PPP3CC	8	64.0228	-1.354088e-06	0.001442692	0.4610887	0.9996194	FALSE
MEMP / MEP	T18	ENSG00000106069	CHN2	7	72.66707	-9.865345e-07	0.001442693	0.4611397	0.9996194	FALSE
MEMP / MEP	T18	ENSG00000163539	CLASP2	3	272.0483	-1.107992e-06	0.001442684	0.4611401	0.9996194	FALSE
MEMP / MEP	T18	ENSG00000155111	CDK19	6	256.1895	1.77803e-06	0.001442685	0.4611432	0.9996194	FALSE
MEMP / MEP	T18	ENSG00000159403	C1R	12	2.177949	-2.139084e-07	0.001442695	0.4612302	0.9996194	FALSE
MEMP / MEP	T18	ENSG00000166272	WBP1L	10	99.56238	1.506416e-06	0.00144269	0.4613292	0.9996194	FALSE
MEMP / MEP	T18	ENSG00000158987	RAPGEF6	5	146.0479	1.512985e-06	0.00144269	0.4614782	0.9996194	FALSE
MEMP / MEP	T18	ENSG00000115020	PIKFYVE	2	268.0858	2.149965e-06	0.001442684	0.4615736	0.9996194	FALSE
MEMP / MEP	T18	ENSG00000181638	ZFP41	8	27.85034	-4.785228e-08	0.001442693	0.4615749	0.9996194	FALSE
MEMP / MEP	T18	ENSG00000007541	PIGQ	16	132.57	1.684088e-06	0.001442688	0.4616018	0.9996194	FALSE
MEMP / MEP	T18	ENSG00000189403	HMGB1	13	35984.26	-2.645741e-06	0.001442678	0.4616071	0.9996194	FALSE
MEMP / MEP	T18	ENSG00000166292	TMEM100	17	4.912306	4.171508e-07	0.001442695	0.4616905	0.9996194	FALSE
MEMP / MEP	T18	ENSG00000127191	TRAF2	9	162.9438	-1.680714e-06	0.001442688	0.4616938	0.9996194	FALSE
MEMP / MEP	T18	ENSG00000173928	SWSAP1	19	90.16851	-3.446767e-06	0.001442693	0.461877	0.9996194	FALSE
MEMP / MEP	T18	ENSG00000124092	CTCFL	20	2.244715	-2.44234e-07	0.001442695	0.4619343	0.9996194	FALSE
MEMP / MEP	T18	ENSG00000197808	ZNF461	19	21.68642	7.317462e-07	0.001442694	0.4620877	0.9996194	FALSE
MEMP / MEP	T18	ENSG00000165102	HGSNAT	8	210.9811	-1.524543e-06	0.00144269	0.4621319	0.9996194	FALSE
MEMP / MEP	T18	ENSG00000186130	ZBTB6	9	45.68549	-9.76299e-07	0.001442693	0.4621836	0.9996194	FALSE
MEMP / MEP	T18	ENSG00000125245	GPR18	13	3.251571	-2.341651e-07	0.001442695	0.4622061	0.9996194	FALSE
MEMP / MEP	T18	ENSG00000198168	SVIP	11	690.3395	-2.571125e-06	0.001442679	0.4622145	0.9996194	FALSE
MEMP / MEP	T18	ENSG00000100479	POLE2	14	308.6539	2.185396e-06	0.001442684	0.4622191	0.9996194	FALSE
MEMP / MEP	T18	ENSG00000106723	SPIN1	9	353.2379	-2.9941e-06	0.001442686	0.4623407	0.9996194	FALSE
MEMP / MEP	T18	ENSG00000178988	MRFAP1L1	4	320.0551	-2.113087e-06	0.001442684	0.4623532	0.9996194	FALSE
MEMP / MEP	T18	ENSG00000160049	DFFA	1	422.8481	-2.185451e-06	0.001442684	0.4623649	0.9996194	FALSE
MEMP / MEP	T18	ENSG00000066135	KDM4A	1	153.485	1.771319e-06	0.001442688	0.4623663	0.9996194	FALSE
MEMP / MEP	T18	ENSG00000000460	C1orf112	1	176.7428	1.744193e-06	0.001442688	0.4623731	0.9996194	FALSE
MEMP / MEP	T18	ENSG00000244437	IGKV3-15	2	6.899708	7.282682e-10	0.001442695	0.4624128	0.9996194	FALSE
MEMP / MEP	T18	ENSG00000138593	SECISBP2L	15	199.6993	1.962616e-06	0.001442686	0.4624729	0.9996194	FALSE
MEMP / MEP	T18	ENSG00000116898	MRPS15	1	1886.141	-2.397432e-06	0.001442681	0.4626105	0.9996194	FALSE
MEMP / MEP	T18	ENSG00000161980	POLR3K	16	763.5989	-2.493657e-06	0.00144268	0.4626284	0.9996194	FALSE
MEMP / MEP	T18	ENSG00000105677	TMEM147	19	955.2244	-2.546959e-06	0.00144268	0.4626574	0.9996194	FALSE
MEMP / MEP	T18	ENSG00000134504	KCTD1	18	16.43806	-5.816134e-07	0.001442694	0.4626908	0.9996194	FALSE
MEMP / MEP	T18	ENSG00000101337	TM9SF4	20	208.1373	2.573234e-06	0.001442686	0.4627406	0.9996194	FALSE
MEMP / MEP	T18	ENSG00000183161	FANCF	11	164.3431	-1.663106e-06	0.001442688	0.4628129	0.9996194	FALSE
MEMP / MEP	T18	ENSG00000100918	REC8	14	360.8233	2.345509e-06	0.001442682	0.4628673	0.9996194	FALSE
MEMP / MEP	T18	ENSG00000012983	MAP4K5	14	344.8526	2.156686e-06	0.001442683	0.462904	0.9996194	FALSE
MEMP / MEP	T18	ENSG00000091536	MYO15A	17	2.809145	3.151552e-07	0.001442695	0.4629764	0.9996194	FALSE
MEMP / MEP	T18	ENSG00000101843	PSMD10	X	302.5556	-2.756961e-06	0.001442685	0.4630835	0.9996194	FALSE
MEMP / MEP	T18	ENSG00000114030	KPNA1	3	269.6194	2.150778e-06	0.001442684	0.4631525	0.9996194	FALSE
MEMP / MEP	T18	ENSG00000171827	ZNF570	19	41.12218	-9.307648e-07	0.001442693	0.4631663	0.9996194	FALSE
MEMP / MEP	T18	ENSG00000147155	EBP	X	702.1574	-2.537523e-06	0.00144268	0.4632293	0.9996194	FALSE
MEMP / MEP	T18	ENSG00000165476	REEP3	10	156.8487	2.038746e-06	0.001442689	0.4632393	0.9996194	FALSE
MEMP / MEP	T18	ENSG00000152939	MARVELD2	5	14.38581	-5.600995e-07	0.001442694	0.4633096	0.9996194	FALSE
MEMP / MEP	T18	ENSG00000112799	LY86	6	8.792934	-5.22032e-07	0.001442695	0.4633167	0.9996194	FALSE
MEMP / MEP	T18	ENSG00000197620	CXorf40A	X	34.32764	9.894367e-07	0.001442693	0.4633894	0.9996194	FALSE
MEMP / MEP	T18	ENSG00000140497	SCAMP2	15	440.3137	-2.216115e-06	0.001442683	0.4634061	0.9996194	FALSE
MEMP / MEP	T18	ENSG00000234350	AC007405.4	2	2.143397	-1.772805e-07	0.001442695	0.4634761	0.9996194	FALSE
MEMP / MEP	T18	ENSG00000110713	NUP98	11	513.3009	2.555256e-06	0.001442679	0.4635031	0.9996194	FALSE
MEMP / MEP	T18	ENSG00000108961	RANGRF	17	575.0639	-2.186328e-06	0.001442684	0.4635513	0.9996194	FALSE
MEMP / MEP	T18	ENSG00000136247	ZDHHC4	7	357.6553	-3.718381e-06	0.001442687	0.4636707	0.9996194	FALSE
MEMP / MEP	T18	ENSG00000142453	CARM1	19	245.5068	1.971564e-06	0.001442686	0.4637727	0.9996194	FALSE
MEMP / MEP	T18	ENSG00000118985	ELL2	5	129.0211	1.453974e-06	0.00144269	0.4639655	0.9996194	FALSE
MEMP / MEP	T18	ENSG00000018408	WWTR1	3	2.539016	-2.071739e-07	0.001442695	0.4640342	0.9996194	FALSE
MEMP / MEP	T18	ENSG00000103111	MON1B	16	199.4664	1.95569e-06	0.001442686	0.4640664	0.9996194	FALSE
MEMP / MEP	T18	ENSG00000198932	GPRASP1	X	6.976076	-3.801587e-07	0.001442695	0.4642579	0.9996194	FALSE
MEMP / MEP	T18	ENSG00000188825	LINC00910	17	41.89118	-5.775165e-07	0.001442694	0.4643788	0.9996194	FALSE
MEMP / MEP	T18	ENSG00000156795	WDYHV1	8	141.1817	2.964559e-06	0.00144269	0.4644221	0.9996194	FALSE
MEMP / MEP	T18	ENSG00000102158	MAGT1	X	286.6021	2.168254e-06	0.001442684	0.4645048	0.9996194	FALSE
MEMP / MEP	T18	ENSG00000154229	PRKCA	17	45.18702	-8.533846e-07	0.001442693	0.4645655	0.9996194	FALSE
MEMP / MEP	T18	ENSG00000274736	CCL23	17	30.1753	-7.744054e-07	0.001442694	0.464663	0.9996194	FALSE
MEMP / MEP	T18	ENSG00000213512	GBP7	1	2.414513	-1.461613e-07	0.001442695	0.4646963	0.9996194	FALSE
MEMP / MEP	T18	ENSG00000173821	RNF213	17	152.7047	1.53789e-06	0.001442689	0.4647627	0.9996194	FALSE
MEMP / MEP	T18	ENSG00000168000	BSCL2	11	56.41119	6.392046e-07	0.001442694	0.4647655	0.9996194	FALSE
MEMP / MEP	T18	ENSG00000106538	RARRES2	7	3.299708	-2.289247e-07	0.001442695	0.4647971	0.9996194	FALSE
MEMP / MEP	T18	ENSG00000171045	TSNARE1	8	25.7074	4.109751e-07	0.001442694	0.4648441	0.9996194	FALSE
MEMP / MEP	T18	ENSG00000169288	MRPL1	4	911.2002	-9.993604e-06	0.001442695	0.4648538	0.9996194	FALSE
MEMP / MEP	T18	ENSG00000146858	ZC3HAV1L	7	72.82622	1.687932e-06	0.001442691	0.4649485	0.9996194	FALSE
MEMP / MEP	T18	ENSG00000167447	SMG8	17	42.40148	9.742057e-07	0.001442693	0.4649918	0.9996194	FALSE
MEMP / MEP	T18	ENSG00000140090	SLC24A4	14	33.80812	-8.327373e-07	0.001442693	0.4650467	0.9996194	FALSE
MEMP / MEP	T18	ENSG00000185272	RBM11	21	2.233204	-2.015172e-07	0.001442695	0.4652171	0.9996194	FALSE
MEMP / MEP	T18	ENSG00000173349	SFT2D3	2	125.0632	1.148036e-06	0.001442692	0.4652618	0.9996194	FALSE
MEMP / MEP	T18	ENSG00000174437	ATP2A2	12	420.1745	2.412674e-06	0.001442681	0.4654088	0.9996194	FALSE
MEMP / MEP	T18	ENSG00000072506	HSD17B10	X	907.3772	-2.6311e-06	0.001442678	0.4654459	0.9996194	FALSE
MEMP / MEP	T18	ENSG00000186166	CCDC84	11	128.7174	-1.869323e-06	0.00144269	0.4654596	0.9996194	FALSE
MEMP / MEP	T18	ENSG00000187098	MITF	3	125.4305	-1.471392e-06	0.00144269	0.4655085	0.9996194	FALSE
MEMP / MEP	T18	ENSG00000124813	RUNX2	6	41.71538	-9.200238e-07	0.001442693	0.4655153	0.9996194	FALSE
MEMP / MEP	T18	ENSG00000089057	SLC23A2	20	67.91478	1.25911e-06	0.001442691	0.465557	0.9996194	FALSE
MEMP / MEP	T18	ENSG00000132341	RAN	12	10278.43	-2.472359e-06	0.00144268	0.4655971	0.9996194	FALSE
MEMP / MEP	T18	ENSG00000237440	ZNF737	19	59.10533	-5.939177e-09	0.001442692	0.4656194	0.9996194	FALSE
MEMP / MEP	T18	ENSG00000108797	CNTNAP1	17	1.085223	2.880763e-07	0.001442695	0.4657128	0.9996194	FALSE
MEMP / MEP	T18	ENSG00000154736	ADAMTS5	21	1.085223	2.880763e-07	0.001442695	0.4657128	0.9996194	FALSE
MEMP / MEP	T18	ENSG00000247982	LINC00926	15	13.93771	-5.54849e-07	0.001442694	0.4657234	0.9996194	FALSE
MEMP / MEP	T18	ENSG00000172794	RAB37	17	442.061	-1.981324e-06	0.001442686	0.4657317	0.9996194	FALSE
MEMP / MEP	T18	ENSG00000122873	CISD1	10	527.2032	-2.044473e-06	0.001442685	0.4657389	0.9996194	FALSE
MEMP / MEP	T18	ENSG00000123136	DDX39A	19	1368.514	-1.35365e-06	0.001442681	0.4658062	0.9996194	FALSE
MEMP / MEP	T18	ENSG00000243708	PLA2G4B	15	1.913756	2.055813e-07	0.001442695	0.4659413	0.9996194	FALSE
MEMP / MEP	T18	ENSG00000162004	CCDC78	16	6.017756	4.851556e-07	0.001442694	0.4661049	0.9996194	FALSE
MEMP / MEP	T18	ENSG00000124181	PLCG1	20	15.26717	7.769768e-07	0.001442694	0.4661705	0.9996194	FALSE
MEMP / MEP	T18	ENSG00000174705	SH3PXD2B	5	10.04115	5.085616e-07	0.001442695	0.4661979	0.9996194	FALSE
MEMP / MEP	T18	ENSG00000112893	MAN2A1	5	249.5198	8.319073e-06	0.001442697	0.4661985	0.9996194	FALSE
MEMP / MEP	T18	ENSG00000171747	LGALS4	19	2.099915	-1.936481e-07	0.001442695	0.466237	0.9996194	FALSE
MEMP / MEP	T18	ENSG00000181085	MAPK15	8	3.408928	-2.364489e-07	0.001442695	0.4663532	0.9996194	FALSE
MEMP / MEP	T18	ENSG00000161654	LSM12	17	479.2177	1.553882e-06	0.001442683	0.4664087	0.9996194	FALSE
MEMP / MEP	T18	ENSG00000105700	KXD1	19	707.4498	-4.243066e-06	0.001442685	0.4664201	0.9996194	FALSE
MEMP / MEP	T18	ENSG00000081870	HSPB11	1	1122.813	-2.505419e-06	0.00144268	0.4664772	0.9996194	FALSE
MEMP / MEP	T18	ENSG00000170458	CD14	5	2.476741	-1.938935e-07	0.001442695	0.4665704	0.9996194	FALSE
MEMP / MEP	T18	ENSG00000128050	PAICS	4	2090.117	-2.680418e-06	0.001442678	0.4666032	0.9996194	FALSE
MEMP / MEP	T18	ENSG00000197892	KIF13B	8	82.63829	1.366185e-06	0.001442691	0.4666668	0.9996194	FALSE
MEMP / MEP	T18	ENSG00000185753	CXorf38	X	197.5881	-1.800954e-06	0.001442687	0.4667682	0.9996194	FALSE
MEMP / MEP	T18	ENSG00000114796	KLHL24	3	196.9631	1.741439e-06	0.001442688	0.4667986	0.9996194	FALSE
MEMP / MEP	T18	ENSG00000058091	CDK14	7	3.531732	2.902814e-07	0.001442695	0.4669968	0.9996194	FALSE
MEMP / MEP	T18	ENSG00000162599	NFIA	1	247.7875	-1.666246e-06	0.001442688	0.4670796	0.9996194	FALSE
MEMP / MEP	T18	ENSG00000173706	HEG1	3	3.606637	3.603511e-07	0.001442695	0.4670822	0.9996194	FALSE
MEMP / MEP	T18	ENSG00000149582	TMEM25	11	44.38843	-8.816419e-07	0.001442693	0.4671988	0.9996194	FALSE
MEMP / MEP	T18	ENSG00000184281	TSSC4	11	360.1772	5.30824e-06	0.001442689	0.4673116	0.9996194	FALSE
MEMP / MEP	T18	ENSG00000182481	KPNA2	17	1376.808	2.136386e-06	0.001442684	0.4673432	0.9996194	FALSE
MEMP / MEP	T18	ENSG00000130700	GATA5	20	12.06219	6.640443e-07	0.001442694	0.4674227	0.9996194	FALSE
MEMP / MEP	T18	ENSG00000034693	PEX3	6	108.1675	-1.388707e-06	0.00144269	0.4674349	0.9996194	FALSE
MEMP / MEP	T18	ENSG00000071909	MYO3B	2	2.803276	-2.179518e-07	0.001442695	0.4674838	0.9996194	FALSE
MEMP / MEP	T18	ENSG00000204315	FKBPL	6	108.0334	1.546531e-06	0.001442689	0.4675991	0.9996194	FALSE
MEMP / MEP	T18	ENSG00000253522	MIR3142HG	5	17.81492	7.501648e-07	0.001442694	0.4676257	0.9996194	FALSE
MEMP / MEP	T18	ENSG00000102349	KLF8	X	5.833893	4.421207e-07	0.001442695	0.4677374	0.9996194	FALSE
MEMP / MEP	T18	ENSG00000186283	TOR3A	1	181.3977	-2.548572e-06	0.001442689	0.4678136	0.9996194	FALSE
MEMP / MEP	T18	ENSG00000176076	KCNE5	X	7.265405	1.688317e-07	0.001442695	0.4679706	0.9996194	FALSE
MEMP / MEP	T18	ENSG00000227403	AC009299.3	2	7.878471	-3.122252e-07	0.001442695	0.4679901	0.9996194	FALSE
MEMP / MEP	T18	ENSG00000108423	TUBD1	17	177.2493	-1.70706e-06	0.001442688	0.4680109	0.9996194	FALSE
MEMP / MEP	T18	ENSG00000166704	ZNF606	19	77.88807	-1.219866e-06	0.001442692	0.4680444	0.9996194	FALSE
MEMP / MEP	T18	ENSG00000004766	VPS50	7	132.1005	8.230717e-07	0.001442688	0.4681426	0.9996194	FALSE
MEMP / MEP	T18	ENSG00000144118	RALB	2	255.407	-1.751367e-06	0.001442688	0.4682112	0.9996194	FALSE
MEMP / MEP	T18	ENSG00000080007	DDX43	6	4.047987	-3.145863e-07	0.001442695	0.4683319	0.9996194	FALSE
MEMP / MEP	T18	ENSG00000136449	MYCBPAP	17	8.411551	-4.550787e-07	0.001442695	0.4684517	0.9996194	FALSE
MEMP / MEP	T18	ENSG00000162063	CCNF	16	196.6007	1.625873e-06	0.001442689	0.4684763	0.9996194	FALSE
MEMP / MEP	T18	ENSG00000145014	TMEM44	3	74.75134	1.177737e-06	0.001442692	0.4685385	0.9996194	FALSE
MEMP / MEP	T18	ENSG00000230124	ACBD6	1	841.2936	2.763685e-06	0.001442676	0.4685922	0.9996194	FALSE
MEMP / MEP	T18	ENSG00000227028	SLC8A1-AS1	2	7.01743	4.31816e-07	0.001442695	0.4686337	0.9996194	FALSE
MEMP / MEP	T18	ENSG00000172817	CYP7B1	8	39.39211	7.798065e-07	0.001442694	0.4687011	0.9996194	FALSE
MEMP / MEP	T18	ENSG00000088766	CRLS1	20	364.9039	1.810885e-06	0.001442687	0.4687406	0.9996194	FALSE
MEMP / MEP	T18	ENSG00000226562	CYP4F26P	9	2.530821	2.079706e-07	0.001442695	0.4687711	0.9996194	FALSE
MEMP / MEP	T18	ENSG00000197208	SLC22A4	5	12.76587	-3.908787e-07	0.001442695	0.4688994	0.9996194	FALSE
MEMP / MEP	T18	ENSG00000165490	DDIAS	11	83.95171	1.401905e-06	0.00144269	0.4689091	0.9996194	FALSE
MEMP / MEP	T18	ENSG00000183230	CTNNA3	10	19.22943	-6.161243e-08	0.001442695	0.4689994	0.9996194	FALSE
MEMP / MEP	T18	ENSG00000123130	ACOT9	X	236.1329	1.96384e-06	0.001442685	0.4690259	0.9996194	FALSE
MEMP / MEP	T18	ENSG00000095380	NANS	9	652.9036	-4.220532e-06	0.001442687	0.4691601	0.9996194	FALSE
MEMP / MEP	T18	ENSG00000177646	ACAD9	3	254.0487	1.89613e-06	0.001442686	0.4691988	0.9996194	FALSE
MEMP / MEP	T18	ENSG00000241839	PLEKHO2	15	43.71356	-1.023512e-06	0.001442693	0.4692959	0.9996194	FALSE
MEMP / MEP	T18	ENSG00000122779	TRIM24	7	814.2664	2.581731e-06	0.001442679	0.4693426	0.9996194	FALSE
MEMP / MEP	T18	ENSG00000134824	FADS2	11	808.23	2.374502e-06	0.001442681	0.4693717	0.9996194	FALSE
MEMP / MEP	T18	ENSG00000171703	TCEA2	20	215.1995	-1.651004e-06	0.001442688	0.4693936	0.9996194	FALSE
MEMP / MEP	T18	ENSG00000141252	VPS53	17	154.0954	-1.595241e-06	0.001442689	0.4694133	0.9996194	FALSE
MEMP / MEP	T18	ENSG00000121481	RNF2	1	299.631	-1.99706e-06	0.001442685	0.4694139	0.9996194	FALSE
MEMP / MEP	T18	ENSG00000146592	CREB5	7	11.97367	9.316889e-07	0.001442694	0.4694329	0.9996194	FALSE
MEMP / MEP	T18	ENSG00000144460	NYAP2	2	1.88386	2.721223e-07	0.001442695	0.4694708	0.9996194	FALSE
MEMP / MEP	T18	ENSG00000072952	MRVI1	11	11.15375	-1.04026e-06	0.001442695	0.4695404	0.9996194	FALSE
MEMP / MEP	T18	ENSG00000147124	ZNF41	X	28.56314	9.668838e-07	0.001442693	0.4695647	0.9996194	FALSE
MEMP / MEP	T18	ENSG00000124541	RRP36	6	350.8959	2.10783e-06	0.001442684	0.4698091	0.9996194	FALSE
MEMP / MEP	T18	ENSG00000182199	SHMT2	12	663.7278	-2.399356e-06	0.001442681	0.4698697	0.9996194	FALSE
MEMP / MEP	T18	ENSG00000254827	SLC22A18AS	11	2.460837	-2.112874e-07	0.001442695	0.4698735	0.9996194	FALSE
MEMP / MEP	T18	ENSG00000177692	DNAJC28	21	7.085297	-3.747535e-07	0.001442695	0.4700995	0.9996194	FALSE
MEMP / MEP	T18	ENSG00000235947	EGOT	3	1.094416	2.196311e-07	0.001442695	0.4701164	0.9996194	FALSE
MEMP / MEP	T18	ENSG00000053747	LAMA3	18	1.094416	2.196311e-07	0.001442695	0.4701164	0.9996194	FALSE
MEMP / MEP	T18	ENSG00000176920	FUT2	19	1.094416	2.196311e-07	0.001442695	0.4701164	0.9996194	FALSE
MEMP / MEP	T18	ENSG00000143498	TAF1A	1	109.0559	-1.419681e-06	0.00144269	0.4701944	0.9996194	FALSE
MEMP / MEP	T18	ENSG00000144218	AFF3	2	80.66319	1.011566e-06	0.001442693	0.4703471	0.9996194	FALSE
MEMP / MEP	T18	ENSG00000253819	LINC01151	8	6.354995	1.539065e-08	0.001442695	0.4704468	0.9996194	FALSE
MEMP / MEP	T18	ENSG00000185482	STAC3	12	66.58719	-1.077947e-06	0.001442692	0.4705473	0.9996194	FALSE
MEMP / MEP	T18	ENSG00000135617	PRADC1	2	198.5083	-2.371544e-06	0.001442689	0.4706423	0.9996194	FALSE
MEMP / MEP	T18	ENSG00000165637	VDAC2	10	2656.972	-4.181824e-07	0.001442674	0.4710165	0.9996194	FALSE
MEMP / MEP	T18	ENSG00000135315	CEP162	6	132.4992	2.077584e-06	0.001442688	0.471072	0.9996194	FALSE
MEMP / MEP	T18	ENSG00000078804	TP53INP2	20	5.736039	4.389335e-07	0.001442695	0.4712704	0.9996194	FALSE
MEMP / MEP	T18	ENSG00000105298	CACTIN	19	69.47552	8.274323e-07	0.001442691	0.4714362	0.9996194	FALSE
MEMP / MEP	T18	ENSG00000110888	CAPRIN2	12	60.39419	1.233612e-06	0.001442691	0.4715781	0.9996194	FALSE
MEMP / MEP	T18	ENSG00000161265	U2AF1L4	19	92.86947	-8.978528e-07	0.001442691	0.4715817	0.9996194	FALSE
MEMP / MEP	T18	ENSG00000169895	SYAP1	X	352.7614	-2.126949e-06	0.001442684	0.4716786	0.9996194	FALSE
MEMP / MEP	T18	ENSG00000197694	SPTAN1	9	106.0975	-1.319168e-06	0.001442691	0.4716938	0.9996194	FALSE
MEMP / MEP	T18	ENSG00000113108	APBB3	5	44.56755	1.036056e-06	0.001442692	0.4717378	0.9996194	FALSE
MEMP / MEP	T18	ENSG00000278129	ZNF8	19	80.40066	-1.171113e-06	0.001442691	0.4717945	0.9996194	FALSE
MEMP / MEP	T18	ENSG00000152253	SPC25	2	687.8711	2.12851e-06	0.001442684	0.4718382	0.9996194	FALSE
MEMP / MEP	T18	ENSG00000138834	MAPK8IP3	16	58.90146	1.084839e-06	0.001442692	0.4718623	0.9996194	FALSE
MEMP / MEP	T18	ENSG00000128908	INO80	15	247.3768	1.909912e-06	0.001442686	0.4719813	0.9996194	FALSE
MEMP / MEP	T18	ENSG00000154639	CXADR	21	160.5943	1.713666e-06	0.001442688	0.4720107	0.9996194	FALSE
MEMP / MEP	T18	ENSG00000140307	GTF2A2	15	1723.067	-2.416787e-06	0.00144268	0.4721309	0.9996194	FALSE
MEMP / MEP	T18	ENSG00000092330	TINF2	14	178.7564	-5.790909e-06	0.001442693	0.472184	0.9996194	FALSE
MEMP / MEP	T18	ENSG00000123444	KBTBD4	11	107.0771	-1.368868e-06	0.00144269	0.4721907	0.9996194	FALSE
MEMP / MEP	T18	ENSG00000146067	FAM193B	5	81.13025	4.030608e-06	0.001442694	0.4722147	0.9996194	FALSE
MEMP / MEP	T18	ENSG00000254122	PCDHGB7	5	2.366493	-2.006631e-07	0.001442695	0.47225	0.9996194	FALSE
MEMP / MEP	T18	ENSG00000164754	RAD21	8	1777.911	2.590336e-06	0.001442678	0.4722844	0.9996194	FALSE
MEMP / MEP	T18	ENSG00000184575	XPOT	12	417.4129	2.367465e-06	0.001442681	0.4722934	0.9996194	FALSE
MEMP / MEP	T18	ENSG00000147044	CASK	X	55.95014	1.434284e-06	0.001442693	0.472408	0.9996194	FALSE
MEMP / MEP	T18	ENSG00000139514	SLC7A1	13	240.4686	1.931953e-06	0.001442686	0.4724115	0.9996194	FALSE
MEMP / MEP	T18	ENSG00000168890	TMEM150A	2	57.74484	-1.644904e-06	0.001442692	0.4724598	0.9996194	FALSE
MEMP / MEP	T18	ENSG00000205339	IPO7	11	996.5404	4.16613e-06	0.001442677	0.472552	0.9996194	FALSE
MEMP / MEP	T18	ENSG00000109381	ELF2	4	476.5269	2.441534e-06	0.00144268	0.4726227	0.9996194	FALSE
MEMP / MEP	T18	ENSG00000245680	ZNF585B	19	42.13874	1.00462e-06	0.001442693	0.4726265	0.9996194	FALSE
MEMP / MEP	T18	ENSG00000162571	TTLL10	1	77.77324	-1.0163e-06	0.001442692	0.4726319	0.9996194	FALSE
MEMP / MEP	T18	ENSG00000136044	APPL2	12	52.95965	1.01989e-06	0.001442692	0.472667	0.9996194	FALSE
MEMP / MEP	T18	ENSG00000163249	CCNYL1	2	64.57716	9.940444e-07	0.001442691	0.4727566	0.9996194	FALSE
MEMP / MEP	T18	ENSG00000177548	RABEP2	16	114.2935	-1.395851e-06	0.00144269	0.4728332	0.9996194	FALSE
MEMP / MEP	T18	ENSG00000173334	TRIB1	8	14.44671	6.709465e-07	0.001442694	0.4728463	0.9996194	FALSE
MEMP / MEP	T18	ENSG00000180938	ZNF572	8	19.50625	8.35937e-07	0.001442694	0.4728706	0.9996194	FALSE
MEMP / MEP	T18	ENSG00000143641	GALNT2	1	341.5769	2.246749e-06	0.001442682	0.4728967	0.9996194	FALSE
MEMP / MEP	T18	ENSG00000095585	BLNK	10	8.905467	5.278682e-07	0.001442694	0.4728982	0.9996194	FALSE
MEMP / MEP	T18	ENSG00000124882	EREG	4	340.3725	-3.407064e-07	0.001442695	0.4729111	0.9996194	FALSE
MEMP / MEP	T18	ENSG00000151651	ADAM8	10	51.80573	1.099869e-06	0.001442692	0.4729871	0.9996194	FALSE
MEMP / MEP	T18	ENSG00000171759	PAH	12	15.4892	5.684236e-07	0.001442694	0.4730333	0.9996194	FALSE
MEMP / MEP	T18	ENSG00000164252	AGGF1	5	446.4269	-1.128375e-06	0.001442681	0.4731597	0.9996194	FALSE
MEMP / MEP	T18	ENSG00000156831	NSMCE2	8	410.2265	-2.174361e-06	0.001442683	0.4732037	0.9996194	FALSE
MEMP / MEP	T18	ENSG00000238083	LRRC37A2	17	34.82103	7.282935e-07	0.001442693	0.4732227	0.9996194	FALSE
MEMP / MEP	T18	ENSG00000102144	PGK1	X	2964.314	-2.540448e-06	0.001442679	0.4732653	0.9996194	FALSE
MEMP / MEP	T18	ENSG00000169750	RAC3	17	600.7931	2.511132e-06	0.001442679	0.4732744	0.9996194	FALSE
MEMP / MEP	T18	ENSG00000175104	TRAF6	11	67.49745	2.197916e-06	0.001442692	0.4732845	0.9996194	FALSE
MEMP / MEP	T18	ENSG00000141510	TP53	17	608.0322	2.44372e-06	0.00144268	0.4733604	0.9996194	FALSE
MEMP / MEP	T18	ENSG00000177943	MAMDC4	9	12.40811	6.446922e-07	0.001442694	0.473367	0.9996194	FALSE
MEMP / MEP	T18	ENSG00000136379	ABHD17C	15	14.43093	-7.806771e-07	0.001442695	0.4733842	0.9996194	FALSE
MEMP / MEP	T18	ENSG00000173281	PPP1R3B	8	28.79652	-7.7265e-07	0.001442694	0.473456	0.9996194	FALSE
MEMP / MEP	T18	ENSG00000078269	SYNJ2	6	22.14981	-6.285268e-07	0.001442694	0.4735475	0.9996194	FALSE
MEMP / MEP	T18	ENSG00000234264	DEPDC1-AS1	1	2.185067	-1.967347e-07	0.001442695	0.4735734	0.9996194	FALSE
MEMP / MEP	T18	ENSG00000113140	SPARC	5	109.7808	-1.324761e-06	0.001442691	0.4736508	0.9996194	FALSE
MEMP / MEP	T18	ENSG00000140750	ARHGAP17	16	127.0965	-3.945164e-06	0.001442692	0.4737498	0.9996194	FALSE
MEMP / MEP	T18	ENSG00000062650	WAPL	10	554.1719	2.297948e-06	0.001442682	0.4738617	0.9996194	FALSE
MEMP / MEP	T18	ENSG00000120802	TMPO	12	1984.604	2.419173e-06	0.00144268	0.4739766	0.9996194	FALSE
MEMP / MEP	T18	ENSG00000172339	ALG14	1	120.4748	-1.61411e-06	0.00144269	0.4739834	0.9996194	FALSE
MEMP / MEP	T18	ENSG00000241399	CD302	2	261.137	-3.53126e-06	0.001442688	0.4741446	0.9996194	FALSE
MEMP / MEP	T18	ENSG00000169762	TAPT1	4	124.8663	1.390696e-06	0.00144269	0.47415	0.9996194	FALSE
MEMP / MEP	T18	ENSG00000136367	ZFHX2	14	7.412715	-3.738295e-07	0.001442695	0.4741842	0.9996194	FALSE
MEMP / MEP	T18	ENSG00000131127	ZNF141	4	217.174	-1.125754e-05	0.001442709	0.4745322	0.9996194	FALSE
MEMP / MEP	T18	ENSG00000104324	CPQ	8	215.6085	-1.786986e-06	0.001442687	0.4745809	0.9996194	FALSE
MEMP / MEP	T18	ENSG00000185973	TMLHE	X	112.3328	-6.541095e-06	0.001442697	0.4746086	0.9996194	FALSE
MEMP / MEP	T18	ENSG00000234492	RPL34-AS1	4	6.03154	-2.732977e-07	0.001442695	0.4747148	0.9996194	FALSE
MEMP / MEP	T18	ENSG00000076928	ARHGEF1	19	288.4405	2.125676e-06	0.001442684	0.4747378	0.9996194	FALSE
MEMP / MEP	T18	ENSG00000052802	MSMO1	4	183.4984	1.950168e-06	0.001442688	0.4748433	0.9996194	FALSE
MEMP / MEP	T18	ENSG00000131876	SNRPA1	15	1389.567	-2.250702e-06	0.001442682	0.4748533	0.9996194	FALSE
MEMP / MEP	T18	ENSG00000102996	MMP15	16	4.520295	4.747161e-07	0.001442695	0.4749023	0.9996194	FALSE
MEMP / MEP	T18	ENSG00000129460	NGDN	14	443.6512	-2.139878e-06	0.001442683	0.4749172	0.9996194	FALSE
MEMP / MEP	T18	ENSG00000160326	SLC2A6	9	18.64504	-1.462678e-06	0.001442695	0.474935	0.9996194	FALSE
MEMP / MEP	T18	ENSG00000174684	B4GAT1	11	72.01224	-1.132264e-06	0.001442692	0.4750241	0.9996194	FALSE
MEMP / MEP	T18	ENSG00000157350	ST3GAL2	16	161.6561	1.529523e-06	0.001442687	0.4752016	0.9996194	FALSE
MEMP / MEP	T18	ENSG00000170011	MYRIP	3	4.321175	3.404506e-07	0.001442695	0.4752822	0.9996194	FALSE
MEMP / MEP	T18	ENSG00000093167	LRRFIP2	3	614.4205	3.572715e-06	0.001442683	0.4753153	0.9996194	FALSE
MEMP / MEP	T18	ENSG00000075790	BCAP29	7	493.7174	-2.017628e-06	0.001442685	0.475318	0.9996194	FALSE
MEMP / MEP	T18	ENSG00000011478	QPCTL	19	48.75276	9.966417e-07	0.001442692	0.4755129	0.9996194	FALSE
MEMP / MEP	T18	ENSG00000237054	PRMT5-AS1	14	2.730925	-2.18031e-07	0.001442695	0.4755635	0.9996194	FALSE
MEMP / MEP	T18	ENSG00000138286	FAM149B1	10	62.63685	-1.095547e-06	0.001442692	0.4755927	0.9996194	FALSE
MEMP / MEP	T18	ENSG00000177189	RPS6KA3	X	460.5342	2.115625e-06	0.001442684	0.4755999	0.9996194	FALSE
MEMP / MEP	T18	ENSG00000114316	USP4	3	223.4654	2.173881e-05	0.001442767	0.4756093	0.9996194	FALSE
MEMP / MEP	T18	ENSG00000236778	INTS6-AS1	13	45.76984	-8.512802e-07	0.001442693	0.4757056	0.9996194	FALSE
MEMP / MEP	T18	ENSG00000137818	RPLP1	15	106128.2	-3.063147e-06	0.001442671	0.4757127	0.9996194	FALSE
MEMP / MEP	T18	ENSG00000113083	LOX	5	12.05436	-5.232092e-07	0.001442695	0.4758095	0.9996194	FALSE
MEMP / MEP	T18	ENSG00000139437	TCHP	12	309.73	2.086337e-06	0.001442684	0.4758925	0.9996194	FALSE
MEMP / MEP	T18	ENSG00000013619	MAMLD1	X	1.683902	2.224251e-07	0.001442695	0.475897	0.9996194	FALSE
MEMP / MEP	T18	ENSG00000145293	ENOPH1	4	472.4191	-2.243758e-06	0.001442682	0.4760234	0.9996194	FALSE
MEMP / MEP	T18	ENSG00000186409	CCDC30	1	23.25836	8.125718e-07	0.001442693	0.4760966	0.9996194	FALSE
MEMP / MEP	T18	ENSG00000162694	EXTL2	1	277.4848	-1.803066e-06	0.001442685	0.47615	0.9996194	FALSE
MEMP / MEP	T18	ENSG00000164073	MFSD8	4	83.67854	-1.240464e-06	0.001442691	0.476183	0.9996194	FALSE
MEMP / MEP	T18	ENSG00000198081	ZBTB14	18	109.933	1.529425e-06	0.001442689	0.4762211	0.9996194	FALSE
MEMP / MEP	T18	ENSG00000256229	ZNF486	19	79.81085	-1.147997e-06	0.001442692	0.4764046	0.9996194	FALSE
MEMP / MEP	T18	ENSG00000075035	WSCD2	12	6.600231	-3.532796e-07	0.001442695	0.4764177	0.9996194	FALSE
MEMP / MEP	T18	ENSG00000115085	ZAP70	2	4.906242	-3.991337e-07	0.001442695	0.4764788	0.9996194	FALSE
MEMP / MEP	T18	ENSG00000082213	C5orf22	5	97.9494	-1.213261e-06	0.001442691	0.4764843	0.9996194	FALSE
MEMP / MEP	T18	ENSG00000122034	GTF3A	13	2775.614	-2.712431e-06	0.001442676	0.4766741	0.9996194	FALSE
MEMP / MEP	T18	ENSG00000105618	PRPF31	19	744.3167	-2.278203e-06	0.001442682	0.4766961	0.9996194	FALSE
MEMP / MEP	T18	ENSG00000185885	IFITM1	11	9.206768	-3.672406e-07	0.001442695	0.4767405	0.9996194	FALSE
MEMP / MEP	T18	ENSG00000165322	ARHGAP12	10	40.43773	-8.812214e-07	0.001442693	0.4767469	0.9996194	FALSE
MEMP / MEP	T18	ENSG00000177688	SUMO4	6	23.83463	-6.982962e-07	0.001442694	0.4769333	0.9996194	FALSE
MEMP / MEP	T18	ENSG00000102890	ELMO3	16	11.82197	5.493982e-07	0.001442694	0.47694	0.9996194	FALSE
MEMP / MEP	T18	ENSG00000075234	TTC38	22	123.1871	1.56739e-06	0.001442689	0.4770827	0.9996194	FALSE
MEMP / MEP	T18	ENSG00000232810	TNF	6	2.179239	-2.026898e-07	0.001442695	0.4772165	0.9996194	FALSE
MEMP / MEP	T18	ENSG00000197863	ZNF790	19	77.54841	1.347834e-06	0.00144269	0.477281	0.9996194	FALSE
MEMP / MEP	T18	ENSG00000101347	SAMHD1	20	41.02591	9.375193e-07	0.001442692	0.477303	0.9996194	FALSE
MEMP / MEP	T18	ENSG00000091542	ALKBH5	17	299.0768	1.654038e-06	0.001442685	0.47733	0.9996194	FALSE
MEMP / MEP	T18	ENSG00000198612	COPS8	2	446.8549	-2.069946e-06	0.001442684	0.4773661	0.9996194	FALSE
MEMP / MEP	T18	ENSG00000127663	KDM4B	19	106.6033	1.527006e-06	0.001442689	0.477392	0.9996194	FALSE
MEMP / MEP	T18	ENSG00000171217	CLDN20	6	1.329953	2.236016e-07	0.001442695	0.4774351	0.9996194	FALSE
MEMP / MEP	T18	ENSG00000153132	CLGN	4	86.60396	-1.275923e-06	0.001442691	0.4774671	0.9996194	FALSE
MEMP / MEP	T18	ENSG00000166508	MCM7	7	2534.731	2.943979e-06	0.001442673	0.4774731	0.9996194	FALSE
MEMP / MEP	T18	ENSG00000165669	FAM204A	10	665.0704	-2.21299e-06	0.001442682	0.4775106	0.9996194	FALSE
MEMP / MEP	T18	ENSG00000119333	WDR34	9	409.9066	-2.017128e-06	0.001442684	0.4775487	0.9996194	FALSE
MEMP / MEP	T18	ENSG00000119508	NR4A3	9	3.923745	-3.29891e-07	0.001442695	0.4775922	0.9996194	FALSE
MEMP / MEP	T18	ENSG00000146083	RNF44	5	227.4947	1.836576e-06	0.001442686	0.4777651	0.9996194	FALSE
MEMP / MEP	T18	ENSG00000176399	DMRTA1	9	2.089833	2.743782e-07	0.001442695	0.4777698	0.9996194	FALSE
MEMP / MEP	T18	ENSG00000172404	DNAJB7	22	2.002205	-1.750051e-07	0.001442695	0.4777788	0.9996194	FALSE
MEMP / MEP	T18	ENSG00000153046	CDYL	6	306.4599	1.521223e-06	0.001442689	0.4778109	0.9996194	FALSE
MEMP / MEP	T18	ENSG00000134215	VAV3	1	277.7452	1.586703e-06	0.001442689	0.4779216	0.9996194	FALSE
MEMP / MEP	T18	ENSG00000184840	TMED9	5	963.4823	-2.048905e-06	0.001442684	0.4779392	0.9996194	FALSE
MEMP / MEP	T18	ENSG00000162194	LBHD1	11	23.11132	7.499192e-07	0.001442693	0.4779417	0.9996194	FALSE
MEMP / MEP	T18	ENSG00000134375	TIMM17A	1	710.9095	-2.331949e-06	0.001442681	0.4779749	0.9996194	FALSE
MEMP / MEP	T18	ENSG00000137309	HMGA1	6	10879.5	3.029368e-06	0.001442671	0.4780125	0.9996194	FALSE
MEMP / MEP	T18	ENSG00000173848	NET1	10	493.6015	2.373665e-06	0.001442681	0.4780784	0.9996194	FALSE
MEMP / MEP	T18	ENSG00000135334	AKIRIN2	6	302.3926	2.09053e-06	0.001442684	0.4781118	0.9996194	FALSE
MEMP / MEP	T18	ENSG00000185437	SH3BGR	21	19.14983	-6.230072e-07	0.001442694	0.4782132	0.9996194	FALSE
MEMP / MEP	T18	ENSG00000163866	SMIM12	1	606.9601	-2.089518e-06	0.001442684	0.4783287	0.9996194	FALSE
MEMP / MEP	T18	ENSG00000185043	CIB1	15	878.3868	-2.027757e-06	0.001442684	0.4783453	0.9996194	FALSE
MEMP / MEP	T18	ENSG00000100151	PICK1	22	88.48469	-1.271682e-06	0.001442691	0.4784266	0.9996194	FALSE
MEMP / MEP	T18	ENSG00000124406	ATP8A1	4	108.1947	1.438034e-06	0.001442691	0.4786105	0.9996194	FALSE
MEMP / MEP	T18	ENSG00000138750	NUP54	4	545.3991	-6.883741e-06	0.00144269	0.4786665	0.9996194	FALSE
MEMP / MEP	T18	ENSG00000082781	ITGB5	3	2.24808	-1.90158e-07	0.001442695	0.4787042	0.9996194	FALSE
MEMP / MEP	T18	ENSG00000197756	RPL37A	2	43658.63	2.854078e-06	0.001442674	0.4787339	0.9996194	FALSE
MEMP / MEP	T18	ENSG00000100804	PSMB5	14	2221.971	-2.541953e-06	0.001442678	0.4788175	0.9996194	FALSE
MEMP / MEP	T18	ENSG00000108256	NUFIP2	17	713.4725	1.394025e-05	0.00144271	0.4788436	0.9996194	FALSE
MEMP / MEP	T18	ENSG00000001497	LAS1L	X	536.2473	7.225925e-06	0.00144269	0.4788491	0.9996194	FALSE
MEMP / MEP	T18	ENSG00000175727	MLXIP	12	281.5565	5.045648e-06	0.001442689	0.4789186	0.9996194	FALSE
MEMP / MEP	T18	ENSG00000139631	CSAD	12	100.954	-1.432035e-06	0.001442691	0.479057	0.9996194	FALSE
MEMP / MEP	T18	ENSG00000171681	ATF7IP	12	444.121	2.347569e-06	0.001442681	0.4792161	0.9996194	FALSE
MEMP / MEP	T18	ENSG00000160469	BRSK1	19	8.623987	4.363819e-07	0.001442694	0.4792278	0.9996194	FALSE
MEMP / MEP	T18	ENSG00000171227	TMEM37	2	1.732185	2.421152e-07	0.001442695	0.4792499	0.9996194	FALSE
MEMP / MEP	T18	ENSG00000116824	CD2	1	28.92045	8.452333e-07	0.001442693	0.4793923	0.9996194	FALSE
MEMP / MEP	T18	ENSG00000100441	KHNYN	14	64.59098	-1.057982e-06	0.001442692	0.4794111	0.9996194	FALSE
MEMP / MEP	T18	ENSG00000198157	HMGN5	X	689.6809	-4.811454e-06	0.001442681	0.4795029	0.9996194	FALSE
MEMP / MEP	T18	ENSG00000197111	PCBP2	12	4134.158	3.051588e-06	0.001442671	0.4795989	0.9996194	FALSE
MEMP / MEP	T18	ENSG00000213999	MEF2B	19	5.810281	-1.059442e-08	0.001442695	0.4796047	0.9996194	FALSE
MEMP / MEP	T18	ENSG00000006007	GDE1	16	354.4746	-2.011061e-06	0.001442685	0.479655	0.9996194	FALSE
MEMP / MEP	T18	ENSG00000144306	SCRN3	2	133.6222	4.119157e-06	0.001442691	0.4796961	0.9996194	FALSE
MEMP / MEP	T18	ENSG00000064393	HIPK2	7	310.4664	2.144562e-06	0.001442683	0.4797862	0.9996194	FALSE
MEMP / MEP	T18	ENSG00000071205	ARHGAP10	4	42.19806	9.341044e-07	0.001442693	0.4798128	0.9996194	FALSE
MEMP / MEP	T18	ENSG00000173065	FAM222B	17	237.5167	2.194562e-06	0.001442687	0.4798178	0.9996194	FALSE
MEMP / MEP	T18	ENSG00000116221	MRPL37	1	1268.896	-2.525606e-06	0.001442678	0.4798296	0.9996194	FALSE
MEMP / MEP	T18	ENSG00000265808	SEC22B	1	322.4814	-5.002643e-07	0.001442684	0.4798376	0.9996194	FALSE
MEMP / MEP	T18	ENSG00000136240	KDELR2	7	743.8711	-2.286037e-06	0.001442681	0.4798525	0.9996194	FALSE
MEMP / MEP	T18	ENSG00000070214	SLC44A1	9	181.9416	1.71164e-06	0.001442687	0.4799881	0.9996194	FALSE
MEMP / MEP	T18	ENSG00000132376	INPP5K	17	72.69354	5.853699e-07	0.001442691	0.4800306	0.9996194	FALSE
MEMP / MEP	T18	ENSG00000134291	TMEM106C	12	587.9791	-2.21439e-06	0.001442682	0.4800654	0.9996194	FALSE
MEMP / MEP	T18	ENSG00000135446	CDK4	12	2541.487	-2.692072e-06	0.001442676	0.4800731	0.9996194	FALSE
MEMP / MEP	T18	ENSG00000214114	MYCBP	1	294.2045	-1.813706e-06	0.001442686	0.4801934	0.9996194	FALSE
MEMP / MEP	T18	ENSG00000085662	AKR1B1	7	920.2543	-2.426084e-06	0.00144268	0.480207	0.9996194	FALSE
MEMP / MEP	T18	ENSG00000143353	LYPLAL1	1	255.4753	-1.898441e-06	0.001442686	0.4802221	0.9996194	FALSE
MEMP / MEP	T18	ENSG00000137267	TUBB2A	6	40.93045	1.113348e-06	0.001442693	0.4802705	0.9996194	FALSE
MEMP / MEP	T18	ENSG00000179639	FCER1A	1	596.745	2.512719e-06	0.001442679	0.4802994	0.9996194	FALSE
MEMP / MEP	T18	ENSG00000162736	NCSTN	1	238.9932	1.953075e-06	0.001442685	0.4803633	0.9996194	FALSE
MEMP / MEP	T18	ENSG00000112039	FANCE	6	110.5622	-1.557884e-06	0.001442691	0.4804322	0.9996194	FALSE
MEMP / MEP	T18	ENSG00000097033	SH3GLB1	1	609.9138	-1.077242e-05	0.0014427	0.4805362	0.9996194	FALSE
MEMP / MEP	T18	ENSG00000281357	ARRDC3-AS1	5	12.67064	-7.062719e-07	0.001442695	0.4806124	0.9996194	FALSE
MEMP / MEP	T18	ENSG00000028839	TBPL1	6	395.0965	2.541263e-06	0.001442681	0.4806165	0.9996194	FALSE
MEMP / MEP	T18	ENSG00000101474	APMAP	20	310.3518	9.724247e-07	0.001442685	0.4806502	0.9996194	FALSE
MEMP / MEP	T18	ENSG00000182022	CHST15	10	2.294142	-1.999913e-07	0.001442695	0.4807082	0.9996194	FALSE
MEMP / MEP	T18	ENSG00000037637	FBXO42	1	138.6501	-1.828667e-05	0.001442746	0.4808284	0.9996194	FALSE
MEMP / MEP	T18	ENSG00000187736	NHEJ1	2	34.08901	-3.276243e-07	0.001442695	0.4808288	0.9996194	FALSE
MEMP / MEP	T18	ENSG00000130023	ERMARD	6	69.25759	-1.130354e-06	0.001442692	0.4808858	0.9996194	FALSE
MEMP / MEP	T18	ENSG00000130165	ELOF1	19	470.2263	7.909894e-06	0.00144269	0.4810532	0.9996194	FALSE
MEMP / MEP	T18	ENSG00000100764	PSMC1	14	1174.855	-2.399526e-06	0.00144268	0.4810538	0.9996194	FALSE
MEMP / MEP	T18	ENSG00000161281	COX7A1	19	2.406872	-2.056217e-07	0.001442695	0.4814538	0.9996194	FALSE
MEMP / MEP	T18	ENSG00000093144	ECHDC1	6	645.0658	-2.256535e-06	0.001442682	0.4814583	0.9996194	FALSE
MEMP / MEP	T18	ENSG00000151023	ENKUR	10	3.645755	-2.369724e-07	0.001442695	0.4815013	0.9996194	FALSE
MEMP / MEP	T18	ENSG00000188010	MORN2	2	223.8143	-1.72815e-06	0.001442687	0.4815717	0.9996194	FALSE
MEMP / MEP	T18	ENSG00000174564	IL20RB	3	5.737474	4.095609e-07	0.001442695	0.4816981	0.9996194	FALSE
MEMP / MEP	T18	ENSG00000078668	VDAC3	8	1761.949	-2.549071e-06	0.001442678	0.4818	0.9996194	FALSE
MEMP / MEP	T18	ENSG00000138161	CUZD1	10	2.009178	-2.133906e-07	0.001442695	0.4818413	0.9996194	FALSE
MEMP / MEP	T18	ENSG00000167768	KRT1	12	16.66228	-3.315332e-07	0.001442695	0.4818823	0.9996194	FALSE
MEMP / MEP	T18	ENSG00000179178	TMEM125	1	2.416065	-2.040773e-07	0.001442695	0.4819431	0.9996194	FALSE
MEMP / MEP	T18	ENSG00000102109	PCSK1N	X	2.416065	-2.040773e-07	0.001442695	0.4819431	0.9996194	FALSE
MEMP / MEP	T18	ENSG00000166902	MRPL16	11	1111.019	-2.399103e-06	0.00144268	0.4821645	0.9996194	FALSE
MEMP / MEP	T18	ENSG00000114439	BBX	3	441.4897	2.290519e-06	0.001442681	0.4821978	0.9996194	FALSE
MEMP / MEP	T18	ENSG00000167522	ANKRD11	16	1194.26	0.0001149059	0.001444974	0.4822543	0.9996194	FALSE
MEMP / MEP	T18	ENSG00000172757	CFL1	11	10790.06	-2.726166e-06	0.001442675	0.4823172	0.9996194	FALSE
MEMP / MEP	T18	ENSG00000204922	UQCC3	11	694.0309	-2.140553e-06	0.001442683	0.4823543	0.9996194	FALSE
MEMP / MEP	T18	ENSG00000109606	DHX15	4	815.12	2.0861e-06	0.001442676	0.4824098	0.9996194	FALSE
MEMP / MEP	T18	ENSG00000156689	GLYATL2	11	29.80703	-7.588248e-07	0.001442694	0.4824194	0.9996194	FALSE
MEMP / MEP	T18	ENSG00000181409	AATK	17	8.295475	-3.798416e-07	0.001442695	0.4824233	0.9996194	FALSE
MEMP / MEP	T18	ENSG00000107862	GBF1	10	130.3534	1.298731e-05	0.001442717	0.4824304	0.9996194	FALSE
MEMP / MEP	T18	ENSG00000169592	INO80E	16	267.2761	-3.921406e-07	0.001442685	0.4824978	0.9996194	FALSE
MEMP / MEP	T18	ENSG00000140398	NEIL1	15	11.15928	-4.479959e-07	0.001442695	0.4826052	0.9996194	FALSE
MEMP / MEP	T18	ENSG00000105197	TIMM50	19	690.5742	-2.233973e-06	0.001442682	0.4826396	0.9996194	FALSE
MEMP / MEP	T18	ENSG00000165209	STRBP	9	427.565	2.030819e-06	0.001442684	0.4830977	0.9996194	FALSE
MEMP / MEP	T18	ENSG00000144724	PTPRG	3	1.741378	2.397099e-07	0.001442695	0.4832522	0.9996194	FALSE
MEMP / MEP	T18	ENSG00000091651	ORC6	16	848.7916	2.549597e-06	0.001442678	0.4832837	0.9996194	FALSE
MEMP / MEP	T18	ENSG00000223546	LINC00630	X	23.00851	-6.632233e-07	0.001442694	0.4832998	0.9996194	FALSE
MEMP / MEP	T18	ENSG00000162437	RAVER2	1	123.0168	-1.169158e-06	0.001442691	0.4834117	0.9996194	FALSE
MEMP / MEP	T18	ENSG00000182872	RBM10	X	319.4928	2.334634e-06	0.001442683	0.4834122	0.9996194	FALSE
MEMP / MEP	T18	ENSG00000136305	CIDEB	14	130.207	3.839993e-06	0.001442691	0.4834289	0.9996194	FALSE
MEMP / MEP	T18	ENSG00000180592	SKIDA1	10	32.94539	9.540482e-07	0.001442693	0.4835525	0.9996194	FALSE
MEMP / MEP	T18	ENSG00000227060	LINC00629	X	2.757312	-2.069097e-07	0.001442695	0.4836534	0.9996194	FALSE
MEMP / MEP	T18	ENSG00000093183	SEC22C	3	263.9021	-1.853536e-06	0.001442686	0.4837046	0.9996194	FALSE
MEMP / MEP	T18	ENSG00000075568	TMEM131	2	220.0811	1.879889e-06	0.001442686	0.4837842	0.9996194	FALSE
MEMP / MEP	T18	ENSG00000008517	IL32	16	2.113598	-1.925467e-07	0.001442695	0.4838749	0.9996194	FALSE
MEMP / MEP	T18	ENSG00000079435	LIPE	19	46.0869	1.768835e-07	0.001442693	0.4839831	0.9996194	FALSE
MEMP / MEP	T18	ENSG00000108578	BLMH	17	543.2985	2.304364e-06	0.001442681	0.4840161	0.9996194	FALSE
MEMP / MEP	T18	ENSG00000213793	ZNF888	19	8.671247	9.777209e-07	0.001442695	0.4840713	0.9996194	FALSE
MEMP / MEP	T18	ENSG00000050767	COL23A1	5	103.808	1.313382e-06	0.00144269	0.4840844	0.9996194	FALSE
MEMP / MEP	T18	ENSG00000196584	XRCC2	7	268.4056	-1.792554e-06	0.001442687	0.4841313	0.9996194	FALSE
MEMP / MEP	T18	ENSG00000111642	CHD4	12	1796.985	2.439159e-06	0.001442679	0.4841366	0.9996194	FALSE
MEMP / MEP	T18	ENSG00000245614	DDX11-AS1	12	39.83466	4.514068e-06	0.001442696	0.4841444	0.9996194	FALSE
MEMP / MEP	T18	ENSG00000197889	MEIG1	10	6.94396	-3.614074e-07	0.001442695	0.4842025	0.9996194	FALSE
MEMP / MEP	T18	ENSG00000138794	CASP6	4	574.617	-2.10439e-06	0.001442683	0.4844633	0.9996194	FALSE
MEMP / MEP	T18	ENSG00000177432	NAP1L5	4	60.56258	-1.058323e-06	0.001442692	0.4844987	0.9996194	FALSE
MEMP / MEP	T18	ENSG00000133863	TEX15	8	11.81031	-5.408764e-07	0.001442695	0.4847479	0.9996194	FALSE
MEMP / MEP	T18	ENSG00000100813	ACIN1	14	814.3277	2.30121e-06	0.001442683	0.484921	0.9996194	FALSE
MEMP / MEP	T18	ENSG00000167315	ACAA2	18	774.1671	2.404132e-06	0.00144268	0.484936	0.9996194	FALSE
MEMP / MEP	T18	ENSG00000130347	RTN4IP1	6	78.15278	-2.033905e-06	0.001442692	0.4850485	0.9996194	FALSE
MEMP / MEP	T18	ENSG00000258366	RTEL1	20	16.26464	3.280525e-07	0.001442695	0.4851129	0.9996194	FALSE
MEMP / MEP	T18	ENSG00000174915	PTDSS2	11	207.8389	1.582178e-06	0.001442688	0.4851164	0.9996194	FALSE
MEMP / MEP	T18	ENSG00000166483	WEE1	11	517.7368	2.080904e-06	0.001442683	0.4853518	0.9996194	FALSE
MEMP / MEP	T18	ENSG00000197183	NOL4L	20	340.1137	-1.471483e-06	0.001442685	0.4854446	0.9996194	FALSE
MEMP / MEP	T18	ENSG00000167925	GHDC	17	171.2563	-5.363966e-06	0.001442693	0.4854547	0.9996194	FALSE
MEMP / MEP	T18	ENSG00000227165	WDR11-AS1	10	11.44792	-4.131366e-07	0.001442695	0.4855833	0.9996194	FALSE
MEMP / MEP	T18	ENSG00000145247	OCIAD2	4	604.8424	-5.248973e-06	0.001442684	0.4856121	0.9996194	FALSE
MEMP / MEP	T18	ENSG00000101353	MROH8	20	23.39513	7.763166e-07	0.001442693	0.4856161	0.9996194	FALSE
MEMP / MEP	T18	ENSG00000115274	INO80B	2	64.40385	-9.816267e-07	0.001442692	0.485644	0.9996194	FALSE
MEMP / MEP	T18	ENSG00000184937	WT1	11	4.312392	-2.378359e-07	0.001442695	0.4856846	0.9996194	FALSE
MEMP / MEP	T18	ENSG00000151233	GXYLT1	12	215.3085	1.713349e-06	0.001442687	0.4856919	0.9996194	FALSE
MEMP / MEP	T18	ENSG00000158156	XKR8	1	116.7589	1.449941e-06	0.001442689	0.4857049	0.9996194	FALSE
MEMP / MEP	T18	ENSG00000179833	SERTAD2	2	192.8465	1.826256e-06	0.001442686	0.4858285	0.9996194	FALSE
MEMP / MEP	T18	ENSG00000103707	MTFMT	15	120.7181	-1.288399e-06	0.00144269	0.4858821	0.9996194	FALSE
MEMP / MEP	T18	ENSG00000164008	C1orf50	1	200.6543	3.515293e-06	0.001442689	0.4858896	0.9996194	FALSE
MEMP / MEP	T18	ENSG00000198440	ZNF583	19	47.20582	1.069196e-06	0.001442692	0.4859281	0.9996194	FALSE
MEMP / MEP	T18	ENSG00000126214	KLC1	14	212.7013	1.734667e-06	0.001442687	0.4859572	0.9996194	FALSE
MEMP / MEP	T18	ENSG00000159314	ARHGAP27	17	53.69608	5.564063e-06	0.001442697	0.486022	0.9996194	FALSE
MEMP / MEP	T18	ENSG00000173273	TNKS	8	186.4667	-1.621173e-06	0.001442688	0.4860811	0.9996194	FALSE
MEMP / MEP	T18	ENSG00000125746	EML2	19	75.72745	-1.130596e-06	0.001442692	0.4861182	0.9996194	FALSE
MEMP / MEP	T18	ENSG00000171148	TADA3	3	716.6179	2.408529e-06	0.001442679	0.4862099	0.9996194	FALSE
MEMP / MEP	T18	ENSG00000100815	TRIP11	14	499.2812	2.144046e-06	0.001442683	0.4862238	0.9996194	FALSE
MEMP / MEP	T18	ENSG00000204439	C6orf47	6	65.96543	-1.080154e-06	0.001442692	0.4863405	0.9996194	FALSE
MEMP / MEP	T18	ENSG00000160633	SAFB	19	659.1315	3.896952e-07	0.001442681	0.4863614	0.9996194	FALSE
MEMP / MEP	T18	ENSG00000138185	ENTPD1	10	9.434134	5.46288e-07	0.001442694	0.4863768	0.9996194	FALSE
MEMP / MEP	T18	ENSG00000145730	PAM	5	64.23728	1.043337e-06	0.001442692	0.4864329	0.9996194	FALSE
MEMP / MEP	T18	ENSG00000105518	TMEM205	19	287.2684	-1.893386e-06	0.001442685	0.4864411	0.9996194	FALSE
MEMP / MEP	T18	ENSG00000270800	RPS10-NUDT3	6	5.447138	-8.18521e-10	0.001442695	0.4864493	0.9996194	FALSE
MEMP / MEP	T18	ENSG00000104368	PLAT	8	3.818133	-2.137695e-07	0.001442695	0.4864633	0.9996194	FALSE
MEMP / MEP	T18	ENSG00000127328	RAB3IP	12	132.1641	-7.076419e-05	0.001443558	0.4865113	0.9996194	FALSE
MEMP / MEP	T18	ENSG00000143515	ATP8B2	1	81.85772	1.155312e-06	0.001442691	0.4865311	0.9996194	FALSE
MEMP / MEP	T18	ENSG00000183340	JRKL	11	82.42143	-1.177271e-05	0.001442715	0.486632	0.9996194	FALSE
MEMP / MEP	T18	ENSG00000161217	PCYT1A	3	141.266	1.754249e-06	0.001442688	0.4866415	0.9996194	FALSE
MEMP / MEP	T18	ENSG00000154814	OXNAD1	3	153.4311	1.594171e-06	0.001442688	0.4867383	0.9996194	FALSE
MEMP / MEP	T18	ENSG00000160593	JAML	11	10.45795	-1.377848e-06	0.001442695	0.4867628	0.9996194	FALSE
MEMP / MEP	T18	ENSG00000101442	ACTR5	20	63.06251	3.635897e-05	0.001442921	0.4867748	0.9996194	FALSE
MEMP / MEP	T18	ENSG00000164362	TERT	5	32.94434	8.488285e-07	0.001442693	0.4868472	0.9996194	FALSE
MEMP / MEP	T18	ENSG00000246339	EXTL3-AS1	8	1.963116	-1.707856e-07	0.001442695	0.4870872	0.9996194	FALSE
MEMP / MEP	T18	ENSG00000082996	RNF13	3	361.2199	-2.047917e-06	0.001442683	0.4871816	0.9996194	FALSE
MEMP / MEP	T18	ENSG00000198742	SMURF1	7	69.13077	1.717945e-06	0.001442692	0.4872087	0.9996194	FALSE
MEMP / MEP	T18	ENSG00000196936	OR2L8	1	1.972309	-1.699416e-07	0.001442695	0.4872138	0.9996194	FALSE
MEMP / MEP	T18	ENSG00000015133	CCDC88C	14	129.7527	1.578278e-06	0.001442688	0.4872452	0.9996194	FALSE
MEMP / MEP	T18	ENSG00000125648	SLC25A23	19	47.30516	-5.464978e-07	0.001442693	0.4873419	0.9996194	FALSE
MEMP / MEP	T18	ENSG00000081148	IMPG2	3	2.766357	2.512698e-07	0.001442695	0.4873725	0.9996194	FALSE
MEMP / MEP	T18	ENSG00000095015	MAP3K1	5	149.3171	1.606649e-06	0.001442688	0.487417	0.9996194	FALSE
MEMP / MEP	T18	ENSG00000197168	NEK5	13	17.56264	-5.906895e-07	0.001442694	0.4874355	0.9996194	FALSE
MEMP / MEP	T18	ENSG00000173137	ADCK5	8	54.55598	6.85523e-07	0.001442691	0.4875419	0.9996194	FALSE
MEMP / MEP	T18	ENSG00000148468	FAM171A1	10	113.6385	1.48761e-06	0.001442689	0.487569	0.9996194	FALSE
MEMP / MEP	T18	ENSG00000157017	GHRL	3	6.884312	-3.587468e-07	0.001442695	0.4877465	0.9996194	FALSE
MEMP / MEP	T18	ENSG00000088305	DNMT3B	20	261.2127	2.546694e-06	0.001442685	0.4877658	0.9996194	FALSE
MEMP / MEP	T18	ENSG00000100335	MIEF1	22	308.3212	1.941092e-06	0.001442683	0.4877797	0.9996194	FALSE
MEMP / MEP	T18	ENSG00000256436	TAS2R31	12	9.632992	5.470351e-07	0.001442694	0.4878177	0.9996194	FALSE
MEMP / MEP	T18	ENSG00000187144	SPATA21	1	3.291805	-2.286519e-07	0.001442695	0.4878318	0.9996194	FALSE
MEMP / MEP	T18	ENSG00000165355	FBXO33	14	127.0297	1.465001e-06	0.001442689	0.4878539	0.9996194	FALSE
MEMP / MEP	T18	ENSG00000169914	OTUD3	1	58.70659	-1.045785e-06	0.001442692	0.4882248	0.9996194	FALSE
MEMP / MEP	T18	ENSG00000100395	L3MBTL2	22	184.7503	-1.501666e-06	0.001442689	0.4882458	0.9996194	FALSE
MEMP / MEP	T18	ENSG00000101152	DNAJC5	20	77.46482	1.185363e-06	0.001442691	0.4882704	0.9996194	FALSE
MEMP / MEP	T18	ENSG00000164951	PDP1	8	54.39121	1.139169e-06	0.001442692	0.4883403	0.9996194	FALSE
MEMP / MEP	T18	ENSG00000169398	PTK2	8	129.2694	-1.3867e-06	0.00144269	0.4884057	0.9996194	FALSE
MEMP / MEP	T18	ENSG00000135040	NAA35	9	301.5129	-1.937895e-06	0.001442685	0.4885875	0.9996194	FALSE
MEMP / MEP	T18	ENSG00000146281	PM20D2	6	477.2149	-3.209982e-06	0.001442684	0.4887212	0.9996194	FALSE
MEMP / MEP	T18	ENSG00000121621	KIF18A	11	186.7369	1.764857e-06	0.001442688	0.4887341	0.9996194	FALSE
MEMP / MEP	T18	ENSG00000111879	FAM184A	6	20.70029	5.772229e-07	0.001442694	0.488794	0.9996194	FALSE
MEMP / MEP	T18	ENSG00000134146	DPH6	15	210.4268	-1.707227e-06	0.001442687	0.4888909	0.9996194	FALSE
MEMP / MEP	T18	ENSG00000198026	ZNF335	20	81.84862	1.311018e-06	0.00144269	0.4890024	0.9996194	FALSE
MEMP / MEP	T18	ENSG00000185875	THNSL1	10	112.9086	1.576383e-05	0.001442731	0.4890234	0.9996194	FALSE
MEMP / MEP	T18	ENSG00000049540	ELN	7	5.333806	4.011123e-07	0.001442695	0.489048	0.9996194	FALSE
MEMP / MEP	T18	ENSG00000122140	MRPS2	9	977.1669	-2.035617e-06	0.001442684	0.489092	0.9996194	FALSE
MEMP / MEP	T18	ENSG00000143324	XPR1	1	92.63687	-1.251048e-05	0.001442718	0.4891108	0.9996194	FALSE
MEMP / MEP	T18	ENSG00000239779	WBP1	2	83.96857	-8.334739e-07	0.001442694	0.4891549	0.9996194	FALSE
MEMP / MEP	T18	ENSG00000153094	BCL2L11	2	101.4585	1.493799e-06	0.00144269	0.4892007	0.9996194	FALSE
MEMP / MEP	T18	ENSG00000124440	HIF3A	19	33.75227	8.974911e-07	0.001442693	0.4892033	0.9996194	FALSE
MEMP / MEP	T18	ENSG00000104133	SPG11	15	256.3601	1.961583e-06	0.001442685	0.4893184	0.9996194	FALSE
MEMP / MEP	T18	ENSG00000131558	EXOC4	7	319.9098	2.035834e-06	0.001442684	0.489325	0.9996194	FALSE
MEMP / MEP	T18	ENSG00000117593	DARS2	1	147.098	1.938548e-06	0.001442688	0.4893542	0.9996194	FALSE
MEMP / MEP	T18	ENSG00000226200	SGMS1-AS1	10	17.74955	-6.109034e-07	0.001442694	0.4893673	0.9996194	FALSE
MEMP / MEP	T18	ENSG00000198876	DCAF12	9	346.3462	2.162396e-06	0.001442682	0.4894067	0.9996194	FALSE
MEMP / MEP	T18	ENSG00000186118	TEX38	1	0.8105976	1.667084e-07	0.001442695	0.489495	0.9996194	FALSE
MEMP / MEP	T18	ENSG00000234199	LINC01191	2	0.8105976	1.667084e-07	0.001442695	0.489495	0.9996194	FALSE
MEMP / MEP	T18	ENSG00000138771	SHROOM3	4	0.8105976	1.667084e-07	0.001442695	0.489495	0.9996194	FALSE
MEMP / MEP	T18	ENSG00000156510	HKDC1	10	0.8105976	1.667084e-07	0.001442695	0.489495	0.9996194	FALSE
MEMP / MEP	T18	ENSG00000212126	TAS2R50	12	0.8105976	1.667084e-07	0.001442695	0.489495	0.9996194	FALSE
MEMP / MEP	T18	ENSG00000013588	GPRC5A	12	0.8105976	1.667084e-07	0.001442695	0.489495	0.9996194	FALSE
MEMP / MEP	T18	ENSG00000189152	GRAPL	17	0.8105976	1.667084e-07	0.001442695	0.489495	0.9996194	FALSE
MEMP / MEP	T18	ENSG00000171346	KRT15	17	0.8105976	1.667084e-07	0.001442695	0.489495	0.9996194	FALSE
MEMP / MEP	T18	ENSG00000141338	ABCA8	17	0.8105976	1.667084e-07	0.001442695	0.489495	0.9996194	FALSE
MEMP / MEP	T18	ENSG00000101638	ST8SIA5	18	0.8105976	1.667084e-07	0.001442695	0.489495	0.9996194	FALSE
MEMP / MEP	T18	ENSG00000138395	CDK15	2	17.43231	-3.167841e-06	0.001442696	0.4894962	0.9996194	FALSE
MEMP / MEP	T18	ENSG00000228623	ZNF883	9	133.1233	-1.289131e-06	0.001442691	0.4895526	0.9996194	FALSE
MEMP / MEP	T18	ENSG00000163421	PROK2	3	14.24563	4.326088e-06	0.001442698	0.4896867	0.9996194	FALSE
MEMP / MEP	T18	ENSG00000130649	CYP2E1	10	2.691836	-2.09829e-07	0.001442695	0.4897298	0.9996194	FALSE
MEMP / MEP	T18	ENSG00000135723	FHOD1	16	183.7061	1.705924e-06	0.001442687	0.489777	0.9996194	FALSE
MEMP / MEP	T18	ENSG00000114026	OGG1	3	220.227	-2.184253e-06	0.001442687	0.4898427	0.9996194	FALSE
MEMP / MEP	T18	ENSG00000067334	DNTTIP2	1	789.5053	-6.588293e-06	0.001442686	0.4898479	0.9996194	FALSE
MEMP / MEP	T18	ENSG00000173163	COMMD1	2	659.0223	2.357891e-07	0.001442681	0.4898719	0.9996194	FALSE
MEMP / MEP	T18	ENSG00000105245	NUMBL	19	35.10316	1.091587e-06	0.001442693	0.4899226	0.9996194	FALSE
MEMP / MEP	T18	ENSG00000027075	PRKCH	14	22.28481	-3.057289e-07	0.001442694	0.4899355	0.9996194	FALSE
MEMP / MEP	T18	ENSG00000067560	RHOA	3	3654.648	-2.762582e-06	0.001442674	0.4899541	0.9996194	FALSE
MEMP / MEP	T18	ENSG00000205085	FAM71F2	7	2.112571	-1.908442e-07	0.001442695	0.4900352	0.9996194	FALSE
MEMP / MEP	T18	ENSG00000125207	PIWIL1	12	2.342611	3.077891e-07	0.001442695	0.4900389	0.9996194	FALSE
MEMP / MEP	T18	ENSG00000109065	NAT9	17	197.9926	-3.800004e-07	0.001442687	0.4901084	0.9996194	FALSE
MEMP / MEP	T18	ENSG00000237181	AC147651.4	7	12.35034	-1.630089e-06	0.001442695	0.4901102	0.9996194	FALSE
MEMP / MEP	T18	ENSG00000108528	SLC25A11	17	869.3386	1.556526e-06	0.001442678	0.4901212	0.9996194	FALSE
MEMP / MEP	T18	ENSG00000100485	SOS2	14	131.0523	-1.413e-06	0.00144269	0.4902366	0.9996194	FALSE
MEMP / MEP	T18	ENSG00000084754	HADHA	2	1628.327	-2.641809e-06	0.001442676	0.4903637	0.9996194	FALSE
MEMP / MEP	T18	ENSG00000137955	RABGGTB	1	532.4369	2.135543e-06	0.001442683	0.4904154	0.9996194	FALSE
MEMP / MEP	T18	ENSG00000055118	KCNH2	7	853.7984	3.079625e-06	0.001442681	0.4905922	0.9996194	FALSE
MEMP / MEP	T18	ENSG00000106526	ACTR3C	7	24.56964	7.714378e-07	0.001442693	0.4906237	0.9996194	FALSE
MEMP / MEP	T18	ENSG00000154240	CEP112	17	9.301138	-3.865713e-07	0.001442695	0.4906419	0.9996194	FALSE
MEMP / MEP	T18	ENSG00000177169	ULK1	12	56.49057	-1.049301e-05	0.001442711	0.4906522	0.9996194	FALSE
MEMP / MEP	T18	ENSG00000163795	ZNF513	2	33.97383	8.68643e-07	0.001442693	0.4906591	0.9996194	FALSE
MEMP / MEP	T18	ENSG00000230091	TMEM254-AS1	10	11.2509	5.649735e-07	0.001442694	0.4907245	0.9996194	FALSE
MEMP / MEP	T18	ENSG00000129473	BCL2L2	14	50.12183	1.093471e-06	0.001442692	0.4909353	0.9996194	FALSE
MEMP / MEP	T18	ENSG00000100154	TTC28	22	90.13752	-1.192778e-06	0.001442691	0.491049	0.9996194	FALSE
MEMP / MEP	T18	ENSG00000173153	ESRRA	11	140.4241	1.508599e-06	0.001442689	0.4910556	0.9996194	FALSE
MEMP / MEP	T18	ENSG00000068079	IFI35	17	64.4109	-1.050355e-06	0.001442692	0.4911064	0.9996194	FALSE
MEMP / MEP	T18	ENSG00000225556	C2CD4D	1	0.8014047	1.768905e-07	0.001442695	0.491191	0.9996194	FALSE
MEMP / MEP	T18	ENSG00000229941	AC012499.1	2	0.8014047	1.768905e-07	0.001442695	0.491191	0.9996194	FALSE
MEMP / MEP	T18	ENSG00000176020	AMIGO3	3	0.8014047	1.768905e-07	0.001442695	0.491191	0.9996194	FALSE
MEMP / MEP	T18	ENSG00000205838	TTC23L	5	0.8014047	1.768905e-07	0.001442695	0.491191	0.9996194	FALSE
MEMP / MEP	T18	ENSG00000164438	TLX3	5	0.8014047	1.768905e-07	0.001442695	0.491191	0.9996194	FALSE
MEMP / MEP	T18	ENSG00000226386	PARD3-AS1	10	0.8014047	1.768905e-07	0.001442695	0.491191	0.9996194	FALSE
MEMP / MEP	T18	ENSG00000099869	IGF2-AS	11	0.8014047	1.768905e-07	0.001442695	0.491191	0.9996194	FALSE
MEMP / MEP	T18	ENSG00000069431	ABCC9	12	0.8014047	1.768905e-07	0.001442695	0.491191	0.9996194	FALSE
MEMP / MEP	T18	ENSG00000165794	SLC39A2	14	0.8014047	1.768905e-07	0.001442695	0.491191	0.9996194	FALSE
MEMP / MEP	T18	ENSG00000154655	L3MBTL4	18	0.8014047	1.768905e-07	0.001442695	0.491191	0.9996194	FALSE
MEMP / MEP	T18	ENSG00000234409	CCDC188	22	0.8014047	1.768905e-07	0.001442695	0.491191	0.9996194	FALSE
MEMP / MEP	T18	ENSG00000065883	CDK13	7	254.66	1.917646e-06	0.001442685	0.4912165	0.9996194	FALSE
MEMP / MEP	T18	ENSG00000205212	CCDC144NL	17	3.760705	-1.335193e-07	0.001442695	0.4913965	0.9996194	FALSE
MEMP / MEP	T18	ENSG00000133985	TTC9	14	19.13191	-1.738712e-07	0.001442694	0.4914062	0.9996194	FALSE
MEMP / MEP	T18	ENSG00000119919	NKX2-3	10	20.87246	-5.043804e-07	0.001442694	0.4917077	0.9996194	FALSE
MEMP / MEP	T18	ENSG00000225778	PROSER2-AS1	10	3.585697	2.500683e-07	0.001442695	0.4917187	0.9996194	FALSE
MEMP / MEP	T18	ENSG00000099377	HSD3B7	16	9.203109	5.331437e-07	0.001442694	0.4917496	0.9996194	FALSE
MEMP / MEP	T18	ENSG00000173744	AGFG1	2	270.2791	1.504122e-06	0.001442689	0.4918668	0.9996194	FALSE
MEMP / MEP	T18	ENSG00000156398	SFXN2	10	161.3172	2.080775e-06	0.001442691	0.4918927	0.9996194	FALSE
MEMP / MEP	T18	ENSG00000084764	MAPRE3	2	4.101923	3.729702e-07	0.001442695	0.4919644	0.9996194	FALSE
MEMP / MEP	T18	ENSG00000196230	TUBB	6	12329.71	2.751917e-06	0.001442674	0.4919727	0.9996194	FALSE
MEMP / MEP	T18	ENSG00000198920	KIAA0753	17	66.01763	1.150723e-06	0.001442691	0.4920333	0.9996194	FALSE
MEMP / MEP	T18	ENSG00000229474	PATL2	15	13.27847	-4.354555e-07	0.001442695	0.4920605	0.9996194	FALSE
MEMP / MEP	T18	ENSG00000240891	PLCXD2	3	1.613772	2.411971e-07	0.001442695	0.4920792	0.9996194	FALSE
MEMP / MEP	T18	ENSG00000170379	TCAF2	7	1.613772	2.411971e-07	0.001442695	0.4920792	0.9996194	FALSE
MEMP / MEP	T18	ENSG00000187624	C17orf97	17	41.02766	-1.490174e-07	0.001442693	0.4921204	0.9996194	FALSE
MEMP / MEP	T18	ENSG00000106105	GARS	7	756.8526	-8.530699e-06	0.001442694	0.4922631	0.9996194	FALSE
MEMP / MEP	T18	ENSG00000173535	TNFRSF10C	8	2.891793	-2.05112e-07	0.001442695	0.4922726	0.9996194	FALSE
MEMP / MEP	T18	ENSG00000184277	TM2D3	15	274.225	-1.866422e-06	0.001442685	0.4923047	0.9996194	FALSE
MEMP / MEP	T18	ENSG00000158481	CD1C	1	2.202115	1.661396e-07	0.001442695	0.4923107	0.9996194	FALSE
MEMP / MEP	T18	ENSG00000136213	CHST12	7	358.716	9.687743e-06	0.001442699	0.4923595	0.9996194	FALSE
MEMP / MEP	T18	ENSG00000100246	DNAL4	22	111.455	-3.016093e-06	0.001442691	0.4924016	0.9996194	FALSE
MEMP / MEP	T18	ENSG00000163950	SLBP	4	1155.621	1.920597e-06	0.001442685	0.4924889	0.9996194	FALSE
MEMP / MEP	T18	ENSG00000104290	FZD3	8	205.9152	1.855954e-06	0.001442686	0.4926512	0.9996194	FALSE
MEMP / MEP	T18	ENSG00000141577	CEP131	17	82.74926	2.022688e-06	0.001442691	0.4926794	0.9996194	FALSE
MEMP / MEP	T18	ENSG00000132932	ATP8A2	13	10.62422	-4.346613e-07	0.001442695	0.4927449	0.9996194	FALSE
MEMP / MEP	T18	ENSG00000143379	SETDB1	1	205.672	1.34046e-05	0.001442716	0.492747	0.9996194	FALSE
MEMP / MEP	T18	ENSG00000101888	NXT2	X	102.0355	2.654057e-06	0.001442691	0.4928412	0.9996194	FALSE
MEMP / MEP	T18	ENSG00000115616	SLC9A2	2	2.67345	-2.095795e-07	0.001442695	0.492888	0.9996194	FALSE
MEMP / MEP	T18	ENSG00000119699	TGFB3	14	2.67345	-2.095795e-07	0.001442695	0.492888	0.9996194	FALSE
MEMP / MEP	T18	ENSG00000146733	PSPH	7	172.2905	-1.472939e-06	0.001442689	0.4928911	0.9996194	FALSE
MEMP / MEP	T18	ENSG00000155761	SPAG17	1	20.29012	-9.149908e-07	0.001442694	0.4929853	0.9996194	FALSE
MEMP / MEP	T18	ENSG00000124766	SOX4	6	3790.619	-1.910709e-06	0.001442685	0.4929962	0.9996194	FALSE
MEMP / MEP	T18	ENSG00000135119	RNFT2	12	18.09408	7.047093e-07	0.001442694	0.4930532	0.9996194	FALSE
MEMP / MEP	T18	ENSG00000181751	C5orf30	5	272.4744	1.863507e-06	0.001442685	0.4931527	0.9996194	FALSE
MEMP / MEP	T18	ENSG00000075340	ADD2	2	88.83485	1.092378e-06	0.001442692	0.4931635	0.9996194	FALSE
MEMP / MEP	T18	ENSG00000109906	ZBTB16	11	650.6469	2.369932e-06	0.001442679	0.4932027	0.9996194	FALSE
MEMP / MEP	T18	ENSG00000138674	SEC31A	4	643.5664	2.298721e-06	0.00144268	0.4932193	0.9996194	FALSE
MEMP / MEP	T18	ENSG00000168778	TCTN2	12	19.45447	-8.414246e-07	0.001442694	0.4932408	0.9996194	FALSE
MEMP / MEP	T18	ENSG00000183530	PRR14L	22	346.3351	2.027196e-06	0.001442684	0.4934409	0.9996194	FALSE
MEMP / MEP	T18	ENSG00000132196	HSD17B7	1	112.7578	-1.435132e-06	0.00144269	0.493464	0.9996194	FALSE
MEMP / MEP	T18	ENSG00000168092	PAFAH1B2	11	461.3505	4.071822e-06	0.001442682	0.4934959	0.9996194	FALSE
MEMP / MEP	T18	ENSG00000143184	XCL1	1	2.445817	-1.920453e-07	0.001442695	0.4935818	0.9996194	FALSE
MEMP / MEP	T18	ENSG00000122025	FLT3	13	14.78061	-3.72756e-07	0.001442694	0.4935892	0.9996194	FALSE
MEMP / MEP	T18	ENSG00000170819	BFSP2	3	2.680394	3.438069e-07	0.001442695	0.4936866	0.9996194	FALSE
MEMP / MEP	T18	ENSG00000134308	YWHAQ	2	2519.345	-2.535619e-06	0.001442677	0.4936919	0.9996194	FALSE
MEMP / MEP	T18	ENSG00000110080	ST3GAL4	11	119.4253	-1.415718e-06	0.00144269	0.4937013	0.9996194	FALSE
MEMP / MEP	T18	ENSG00000171757	LRRC34	3	128.0185	1.534851e-06	0.001442688	0.4937172	0.9996194	FALSE
MEMP / MEP	T18	ENSG00000150540	HNMT	2	6.747367	-3.863115e-07	0.001442695	0.493797	0.9996194	FALSE
MEMP / MEP	T18	ENSG00000152580	IGSF10	3	106.3535	1.321912e-06	0.00144269	0.49383	0.9996194	FALSE
MEMP / MEP	T18	ENSG00000114503	NCBP2	3	821.7835	2.274014e-06	0.001442681	0.4938578	0.9996194	FALSE
MEMP / MEP	T18	ENSG00000134548	SPX	12	2.216108	-1.94312e-07	0.001442695	0.4939092	0.9996194	FALSE
MEMP / MEP	T18	ENSG00000253352	TUG1	22	467.7664	-1.66701e-06	0.00144268	0.4939852	0.9996194	FALSE
MEMP / MEP	T18	ENSG00000154040	CABYR	18	1.550614	2.285749e-07	0.001442695	0.4941471	0.9996194	FALSE
MEMP / MEP	T18	ENSG00000156804	FBXO32	8	1.984964	-1.913918e-07	0.001442695	0.494315	0.9996194	FALSE
MEMP / MEP	T18	ENSG00000119912	IDE	10	173.1453	-1.588768e-06	0.001442688	0.4943742	0.9996194	FALSE
MEMP / MEP	T18	ENSG00000186298	PPP1CC	12	1822.921	2.479192e-06	0.001442677	0.4944409	0.9996194	FALSE
MEMP / MEP	T18	ENSG00000197283	SYNGAP1	6	114.8178	1.487629e-06	0.001442689	0.4944519	0.9996194	FALSE
MEMP / MEP	T18	ENSG00000169764	UGP2	2	432.8039	-2.134311e-06	0.001442682	0.4944854	0.9996194	FALSE
MEMP / MEP	T18	ENSG00000109689	STIM2	4	186.783	-1.632763e-06	0.001442688	0.4947829	0.9996194	FALSE
MEMP / MEP	T18	ENSG00000149541	B3GAT3	11	340.5821	-5.778346e-06	0.001442689	0.4948453	0.9996194	FALSE
MEMP / MEP	T18	ENSG00000185658	BRWD1	21	400.8131	2.007724e-06	0.001442684	0.4949397	0.9996194	FALSE
MEMP / MEP	T18	ENSG00000260083	MIR762HG	16	62.8625	-1.03298e-06	0.001442692	0.4950021	0.9996194	FALSE
MEMP / MEP	T18	ENSG00000274020	LINC01138	1	33.37222	-6.455282e-07	0.001442694	0.4950484	0.9996194	FALSE
MEMP / MEP	T18	ENSG00000119446	RBM18	9	216.0427	-1.689608e-06	0.001442687	0.4953174	0.9996194	FALSE
MEMP / MEP	T18	ENSG00000090006	LTBP4	19	90.85127	-1.171158e-06	0.001442691	0.4953372	0.9996194	FALSE
MEMP / MEP	T18	ENSG00000106462	EZH2	7	726.1327	2.298901e-06	0.00144268	0.4953951	0.9996194	FALSE
MEMP / MEP	T18	ENSG00000107185	RGP1	9	113.144	7.236214e-06	0.001442698	0.4955717	0.9996194	FALSE
MEMP / MEP	T18	ENSG00000134709	HOOK1	1	64.23341	1.182108e-06	0.001442691	0.4956742	0.9996194	FALSE
MEMP / MEP	T18	ENSG00000074755	ZZEF1	17	100.6391	1.396171e-06	0.00144269	0.4957414	0.9996194	FALSE
MEMP / MEP	T18	ENSG00000163380	LMOD3	3	4.019325	4.371095e-07	0.001442695	0.4958998	0.9996194	FALSE
MEMP / MEP	T18	ENSG00000161204	ABCF3	3	135.8826	-1.389692e-06	0.00144269	0.4959375	0.9996194	FALSE
MEMP / MEP	T18	ENSG00000137720	C11orf1	11	622.1979	-2.065223e-06	0.001442681	0.4959904	0.9996194	FALSE
MEMP / MEP	T18	ENSG00000165775	FUNDC2	X	851.1325	-2.253732e-06	0.001442681	0.4960234	0.9996194	FALSE
MEMP / MEP	T18	ENSG00000259330	INAFM2	15	98.10953	-1.038317e-06	0.001442692	0.4960422	0.9996194	FALSE
MEMP / MEP	T18	ENSG00000170837	GPR27	3	49.38734	3.9657e-07	0.001442695	0.4962103	0.9996194	FALSE
MEMP / MEP	T18	ENSG00000133812	SBF2	11	53.91182	-8.270809e-07	0.001442693	0.496301	0.9996194	FALSE
MEMP / MEP	T18	ENSG00000166289	PLEKHF1	19	28.18578	-6.993575e-07	0.001442694	0.4963043	0.9996194	FALSE
MEMP / MEP	T18	ENSG00000137216	TMEM63B	6	34.74708	-7.499679e-07	0.001442694	0.4963074	0.9996194	FALSE
MEMP / MEP	T18	ENSG00000122574	WIPF3	7	2.013571	-1.741101e-07	0.001442695	0.496388	0.9996194	FALSE
MEMP / MEP	T18	ENSG00000229981	LINC01435	10	2.584786	2.518517e-07	0.001442695	0.496434	0.9996194	FALSE
MEMP / MEP	T18	ENSG00000135439	AGAP2	12	33.13158	-7.614185e-07	0.001442693	0.4964876	0.9996194	FALSE
MEMP / MEP	T18	ENSG00000230530	LIMD1-AS1	3	12.34451	-4.59719e-07	0.001442694	0.4965173	0.9996194	FALSE
MEMP / MEP	T18	ENSG00000072062	PRKACA	19	115.6265	1.313342e-06	0.00144269	0.4965967	0.9996194	FALSE
MEMP / MEP	T18	ENSG00000072042	RDH11	14	402.1971	-1.297557e-06	0.001442683	0.4966821	0.9996194	FALSE
MEMP / MEP	T18	ENSG00000162408	NOL9	1	223.3751	9.262162e-07	0.001442685	0.4967945	0.9996194	FALSE
MEMP / MEP	T18	ENSG00000074356	NCBP3	17	443.5737	5.60934e-06	0.001442686	0.4968495	0.9996194	FALSE
MEMP / MEP	T18	ENSG00000179958	DCTPP1	16	1749.977	-1.257283e-06	0.001442676	0.4969713	0.9996194	FALSE
MEMP / MEP	T18	ENSG00000177954	RPS27	1	41711.25	2.345104e-06	0.00144268	0.4970808	0.9996194	FALSE
MEMP / MEP	T18	ENSG00000169314	C22orf15	22	23.55718	-6.407081e-07	0.001442694	0.4970879	0.9996194	FALSE
MEMP / MEP	T18	ENSG00000184990	SIVA1	14	2377.146	-2.433104e-06	0.001442678	0.4970885	0.9996194	FALSE
MEMP / MEP	T18	ENSG00000101421	CHMP4B	20	209.313	1.68497e-06	0.001442687	0.4971025	0.9996194	FALSE
MEMP / MEP	T18	ENSG00000165115	KIF27	9	70.40834	1.732704e-06	0.001442691	0.4971187	0.9996194	FALSE
MEMP / MEP	T18	ENSG00000108602	ALDH3A1	17	2.925124	3.250033e-07	0.001442695	0.4971321	0.9996194	FALSE
MEMP / MEP	T18	ENSG00000105227	PRX	19	2.516093	-1.390435e-07	0.001442695	0.4971907	0.9996194	FALSE
MEMP / MEP	T18	ENSG00000237298	TTN-AS1	2	93.17022	-1.200605e-06	0.001442691	0.4972361	0.9996194	FALSE
MEMP / MEP	T18	ENSG00000138079	SLC3A1	2	4.322439	3.418311e-07	0.001442695	0.4973047	0.9996194	FALSE
MEMP / MEP	T18	ENSG00000179094	PER1	17	46.96885	-8.760541e-07	0.001442693	0.4974125	0.9996194	FALSE
MEMP / MEP	T18	ENSG00000142657	PGD	1	901.7409	-2.406303e-06	0.001442679	0.4974496	0.9996194	FALSE
MEMP / MEP	T18	ENSG00000116819	TFAP2E	1	8.877791	-5.349771e-08	0.001442694	0.4974748	0.9996194	FALSE
MEMP / MEP	T18	ENSG00000163519	TRAT1	3	2.501072	-2.029335e-07	0.001442695	0.4975104	0.9996194	FALSE
MEMP / MEP	T18	ENSG00000189164	ZNF527	19	23.67264	1.427948e-06	0.001442694	0.4975221	0.9996194	FALSE
MEMP / MEP	T18	ENSG00000163002	NUP35	2	214.1735	-1.544173e-06	0.001442688	0.4976474	0.9996194	FALSE
MEMP / MEP	T18	ENSG00000204576	PRR3	6	241.2039	1.894129e-06	0.001442685	0.4976577	0.9996194	FALSE
MEMP / MEP	T18	ENSG00000069020	MAST4	5	153.8733	1.51416e-06	0.001442688	0.4976941	0.9996194	FALSE
MEMP / MEP	T18	ENSG00000095637	SORBS1	10	82.27704	1.2937e-06	0.00144269	0.4977857	0.9996194	FALSE
MEMP / MEP	T18	ENSG00000137842	TMEM62	15	60.84811	1.073541e-06	0.001442692	0.4980607	0.9996194	FALSE
MEMP / MEP	T18	ENSG00000173692	PSMD1	2	1091.308	-2.311885e-06	0.00144268	0.4980787	0.9996194	FALSE
MEMP / MEP	T18	ENSG00000147117	ZNF157	X	1.559806	2.262986e-07	0.001442695	0.4981123	0.9996194	FALSE
MEMP / MEP	T18	ENSG00000125445	MRPS7	17	1025.132	-2.178874e-06	0.001442682	0.4981523	0.9996194	FALSE
MEMP / MEP	T18	ENSG00000105364	MRPL4	19	1610.957	-2.259576e-06	0.001442681	0.4981816	0.9996194	FALSE
MEMP / MEP	T18	ENSG00000104783	KCNN4	19	357.7531	-1.92453e-06	0.001442685	0.4982965	0.9996194	FALSE
MEMP / MEP	T18	ENSG00000170509	HSD17B13	4	4.161571	3.484422e-07	0.001442695	0.498319	0.9996194	FALSE
MEMP / MEP	T18	ENSG00000179632	MAF1	8	815.506	1.900735e-06	0.001442685	0.4983482	0.9996194	FALSE
MEMP / MEP	T18	ENSG00000147601	TERF1	8	634.3341	-2.331238e-06	0.00144268	0.4983792	0.9996194	FALSE
MEMP / MEP	T18	ENSG00000182831	C16orf72	16	282.0544	1.952897e-06	0.001442684	0.4983883	0.9996194	FALSE
MEMP / MEP	T18	ENSG00000130309	COLGALT1	19	237.5221	1.89143e-06	0.001442684	0.498428	0.9996194	FALSE
MEMP / MEP	T18	ENSG00000139168	ZCRB1	12	1140.596	-2.478389e-06	0.001442678	0.4985229	0.9996194	FALSE
MEMP / MEP	T18	ENSG00000276966	HIST1H4E	6	215.9262	1.79218e-06	0.001442686	0.4985374	0.9996194	FALSE
MEMP / MEP	T18	ENSG00000074621	SLC24A1	15	23.69502	7.706858e-07	0.001442693	0.4985423	0.9996194	FALSE
MEMP / MEP	T18	ENSG00000129028	THAP10	15	23.19652	1.123142e-06	0.001442694	0.4985799	0.9996194	FALSE
MEMP / MEP	T18	ENSG00000136237	RAPGEF5	7	14.12899	-4.667312e-07	0.001442694	0.4986345	0.9996194	FALSE
MEMP / MEP	T18	ENSG00000167552	TUBA1A	12	993.7808	-1.816566e-06	0.001442686	0.4986983	0.9996194	FALSE
MEMP / MEP	T18	ENSG00000173327	MAP3K11	11	184.5003	-1.633514e-06	0.001442687	0.4987678	0.9996194	FALSE
MEMP / MEP	T18	ENSG00000104695	PPP2CB	8	254.5075	2.348232e-05	0.001442784	0.4987884	0.9996194	FALSE
MEMP / MEP	T18	ENSG00000082438	COBLL1	2	15.80917	-5.107186e-07	0.001442694	0.4987993	0.9996194	FALSE
MEMP / MEP	T18	ENSG00000249087	ZNF436-AS1	1	31.63365	7.80568e-07	0.001442693	0.4988432	0.9996194	FALSE
MEMP / MEP	T18	ENSG00000198952	SMG5	1	116.4314	1.453061e-06	0.001442689	0.4989713	0.9996194	FALSE
MEMP / MEP	T18	ENSG00000099203	TMED1	19	350.3108	3.176676e-06	0.001442685	0.4991029	0.9996194	FALSE
MEMP / MEP	T18	ENSG00000099866	MADCAM1	19	8.782811	-3.293566e-07	0.001442695	0.4991208	0.9996194	FALSE
MEMP / MEP	T18	ENSG00000118690	ARMC2	6	36.45426	-7.453357e-07	0.001442693	0.4992467	0.9996194	FALSE
MEMP / MEP	T18	ENSG00000126016	AMOT	X	13.88932	6.053342e-07	0.001442694	0.499589	0.9996194	FALSE
MEMP / MEP	T18	ENSG00000128655	PDE11A	2	1.148382	2.057304e-07	0.001442695	0.4995902	0.9996194	FALSE
MEMP / MEP	T18	ENSG00000120129	DUSP1	5	439.1578	8.317477e-07	0.001442693	0.4995929	0.9996194	FALSE
MEMP / MEP	T18	ENSG00000120833	SOCS2	12	208.9893	-1.701953e-06	0.001442687	0.499599	0.9996194	FALSE
MEMP / MEP	T18	ENSG00000136643	RPS6KC1	1	138.3355	1.515042e-06	0.001442688	0.4998728	0.9996194	FALSE
MEMP / MEP	T18	ENSG00000196220	SRGAP3	3	43.41978	-8.632343e-07	0.001442693	0.49993	0.9996194	FALSE
MEMP / MEP	T18	ENSG00000180787	ZFP3	17	22.5797	-7.469707e-07	0.001442694	0.4999786	0.9996194	FALSE
MEMP / MEP	T18	ENSG00000111266	DUSP16	12	4.484625	-2.331632e-07	0.001442695	0.5000181	0.9996194	FALSE
MEMP / MEP	T18	ENSG00000134817	APLNR	11	2.076991	-2.140188e-07	0.001442695	0.5000261	0.9996194	FALSE
MEMP / MEP	T18	ENSG00000080822	CLDND1	3	346.7311	-1.867653e-06	0.001442685	0.5000611	0.9996194	FALSE
MEMP / MEP	T18	ENSG00000105058	FAM32A	19	770.9818	-2.22848e-06	0.001442681	0.5000817	0.9996194	FALSE
MEMP / MEP	T18	ENSG00000068885	IFT80	3	116.1101	5.342278e-06	0.001442693	0.5000999	0.9996194	FALSE
MEMP / MEP	T18	ENSG00000133275	CSNK1G2	19	385.5941	1.598072e-07	0.001442687	0.5001485	0.9996194	FALSE
MEMP / MEP	T18	ENSG00000099194	SCD	10	379.3878	6.306676e-06	0.001442689	0.5001595	0.9996194	FALSE
MEMP / MEP	T18	ENSG00000168286	THAP11	16	341.6362	1.690014e-06	0.001442687	0.5001971	0.9996194	FALSE
MEMP / MEP	T18	ENSG00000146909	NOM1	7	296.4502	-5.637902e-06	0.001442692	0.5002076	0.9996194	FALSE
MEMP / MEP	T18	ENSG00000156110	ADK	10	580.2593	-2.116541e-06	0.001442682	0.5002366	0.9996194	FALSE
MEMP / MEP	T18	ENSG00000184719	RNLS	10	59.88719	1.071588e-06	0.001442692	0.5003067	0.9996194	FALSE
MEMP / MEP	T18	ENSG00000142512	SIGLEC10	19	168.7436	-1.294531e-06	0.001442689	0.5003736	0.9996194	FALSE
MEMP / MEP	T18	ENSG00000162298	SYVN1	11	95.19138	1.359491e-06	0.00144269	0.5004018	0.9996194	FALSE
MEMP / MEP	T18	ENSG00000072694	FCGR2B	1	2.052923	-1.810151e-07	0.001442695	0.500476	0.9996194	FALSE
MEMP / MEP	T18	ENSG00000136854	STXBP1	9	28.56252	-6.846317e-07	0.001442694	0.500576	0.9996194	FALSE
MEMP / MEP	T18	ENSG00000142347	MYO1F	19	110.8363	-1.311839e-06	0.00144269	0.5007003	0.9996194	FALSE
MEMP / MEP	T18	ENSG00000236081	ELFN1-AS1	7	3.001159	-4.409958e-07	0.001442695	0.5007005	0.9996194	FALSE
MEMP / MEP	T18	ENSG00000125869	LAMP5	20	2.671202	3.395018e-07	0.001442695	0.5008113	0.9996194	FALSE
MEMP / MEP	T18	ENSG00000088298	EDEM2	20	184.8455	-1.614477e-06	0.001442688	0.5009179	0.9996194	FALSE
MEMP / MEP	T18	ENSG00000269900	RMRP	9	23.14019	6.389441e-07	0.001442694	0.5009655	0.9996194	FALSE
MEMP / MEP	T18	ENSG00000165684	SNAPC4	9	76.86157	1.702667e-06	0.001442691	0.5010282	0.9996194	FALSE
MEMP / MEP	T18	ENSG00000176393	RNPEP	1	227.9863	1.780524e-06	0.001442686	0.5011345	0.9996194	FALSE
MEMP / MEP	T18	ENSG00000065029	ZNF76	6	90.23075	-1.224625e-06	0.001442691	0.5011359	0.9996194	FALSE
MEMP / MEP	T18	ENSG00000160145	KALRN	3	4.165081	3.499476e-07	0.001442695	0.5011458	0.9996194	FALSE
MEMP / MEP	T18	ENSG00000196652	ZKSCAN5	7	53.21485	1.07376e-06	0.001442692	0.5011532	0.9996194	FALSE
MEMP / MEP	T18	ENSG00000126088	UROD	1	2346.996	-2.337147e-06	0.001442679	0.5012615	0.9996194	FALSE
MEMP / MEP	T18	ENSG00000168589	DYNLRB2	16	3.143495	-2.41097e-07	0.001442695	0.5013196	0.9996194	FALSE
MEMP / MEP	T18	ENSG00000198300	PEG3	19	27.07131	9.262458e-07	0.001442693	0.5014552	0.9996194	FALSE
MEMP / MEP	T18	ENSG00000150687	PRSS23	11	6.961318	2.663117e-07	0.001442695	0.5014859	0.9996194	FALSE
MEMP / MEP	T18	ENSG00000162191	UBXN1	11	1373.834	-2.505636e-06	0.001442677	0.5018648	0.9996194	FALSE
MEMP / MEP	T18	ENSG00000154710	RABGEF1	7	81.66805	1.056177e-06	0.001442692	0.5019119	0.9996194	FALSE
MEMP / MEP	T18	ENSG00000148339	SLC25A25	9	39.15293	5.331028e-07	0.001442693	0.5019602	0.9996194	FALSE
MEMP / MEP	T18	ENSG00000140563	MCTP2	15	327.3306	-1.681458e-06	0.001442687	0.5019774	0.9996194	FALSE
MEMP / MEP	T18	ENSG00000106609	TMEM248	7	348.8764	-3.304475e-07	0.001442686	0.5020464	0.9996194	FALSE
MEMP / MEP	T18	ENSG00000171109	MFN1	3	132.3112	-1.464076e-06	0.001442689	0.5021337	0.9996194	FALSE
MEMP / MEP	T18	ENSG00000153048	CARHSP1	16	550.1275	-4.80499e-06	0.00144269	0.5022036	0.9996194	FALSE
MEMP / MEP	T18	ENSG00000138600	SPPL2A	15	193.3039	1.738367e-06	0.001442686	0.5022873	0.9996194	FALSE
MEMP / MEP	T18	ENSG00000102125	TAZ	X	155.1549	1.626291e-06	0.001442687	0.5023077	0.9996194	FALSE
MEMP / MEP	T18	ENSG00000106244	PDAP1	7	1322.075	-2.248264e-05	0.001442767	0.5023913	0.9996194	FALSE
MEMP / MEP	T18	ENSG00000108064	TFAM	10	1472.011	-1.127034e-05	0.001442703	0.5024886	0.9996194	FALSE
MEMP / MEP	T18	ENSG00000112357	PEX7	6	130.2915	1.394774e-06	0.001442689	0.5025475	0.9996194	FALSE
MEMP / MEP	T18	ENSG00000132323	ILKAP	2	491.4391	-2.16976e-06	0.001442681	0.5025628	0.9996194	FALSE
MEMP / MEP	T18	ENSG00000140995	DEF8	16	122.3266	2.702537e-06	0.00144269	0.5027237	0.9996194	FALSE
MEMP / MEP	T18	ENSG00000090539	CHRD	3	1.520717	2.030867e-07	0.001442695	0.5027425	0.9996194	FALSE
MEMP / MEP	T18	ENSG00000119878	CRIPT	2	511.3511	-2.072214e-06	0.001442683	0.5027654	0.9996194	FALSE
MEMP / MEP	T18	ENSG00000145708	CRHBP	5	55.88274	-1.125023e-06	0.001442694	0.5027907	0.9996194	FALSE
MEMP / MEP	T18	ENSG00000186594	MIR22HG	17	7.48845	4.528898e-07	0.001442694	0.5029405	0.9996194	FALSE
MEMP / MEP	T18	ENSG00000075415	SLC25A3	12	7040.276	-2.704089e-06	0.001442674	0.5029905	0.9996194	FALSE
MEMP / MEP	T18	ENSG00000161203	AP2M1	3	1798.8	-2.464944e-06	0.001442677	0.5031983	0.9996194	FALSE
MEMP / MEP	T18	ENSG00000186666	BCDIN3D	12	75.78984	-1.109147e-06	0.001442691	0.503201	0.9996194	FALSE
MEMP / MEP	T18	ENSG00000223749	MIR503HG	X	36.309	-7.237985e-07	0.001442693	0.5032062	0.9996194	FALSE
MEMP / MEP	T18	ENSG00000271425	NBPF10	1	33.8101	7.532446e-07	0.001442693	0.5032314	0.9996194	FALSE
MEMP / MEP	T18	ENSG00000169255	B3GALNT1	3	124.038	1.549047e-06	0.001442689	0.5033026	0.9996194	FALSE
MEMP / MEP	T18	ENSG00000187080	OR2AK2	1	0.7474396	1.637875e-07	0.001442695	0.5034378	0.9996194	FALSE
MEMP / MEP	T18	ENSG00000230651	RGPD4-AS1	2	0.7474396	1.637875e-07	0.001442695	0.5034378	0.9996194	FALSE
MEMP / MEP	T18	ENSG00000238171	AC068196.1	2	0.7474396	1.637875e-07	0.001442695	0.5034378	0.9996194	FALSE
MEMP / MEP	T18	ENSG00000125046	SSUH2	3	0.7474396	1.637875e-07	0.001442695	0.5034378	0.9996194	FALSE
MEMP / MEP	T18	ENSG00000124875	CXCL6	4	0.7474396	1.637875e-07	0.001442695	0.5034378	0.9996194	FALSE
MEMP / MEP	T18	ENSG00000118526	TCF21	6	0.7474396	1.637875e-07	0.001442695	0.5034378	0.9996194	FALSE
MEMP / MEP	T18	ENSG00000066813	ACSM2B	16	0.7474396	1.637875e-07	0.001442695	0.5034378	0.9996194	FALSE
MEMP / MEP	T18	ENSG00000141527	CARD14	17	0.7474396	1.637875e-07	0.001442695	0.5034378	0.9996194	FALSE
MEMP / MEP	T18	ENSG00000123560	PLP1	X	0.7474396	1.637875e-07	0.001442695	0.5034378	0.9996194	FALSE
MEMP / MEP	T18	ENSG00000156642	NPTN	15	162.831	1.44404e-06	0.001442689	0.5034701	0.9996194	FALSE
MEMP / MEP	T18	ENSG00000188811	NHLRC3	13	340.6394	-7.755778e-07	0.001442684	0.5035895	0.9996194	FALSE
MEMP / MEP	T18	ENSG00000101367	MAPRE1	20	808.2799	2.610488e-06	0.001442679	0.5035956	0.9996194	FALSE
MEMP / MEP	T18	ENSG00000205307	SAP25	7	48.40886	-8.653002e-07	0.001442693	0.5036926	0.9996194	FALSE
MEMP / MEP	T18	ENSG00000113441	LNPEP	5	434.2351	2.233514e-06	0.00144268	0.503937	0.9996194	FALSE
MEMP / MEP	T18	ENSG00000115523	GNLY	2	4.670825	4.187204e-07	0.001442695	0.5039628	0.9996194	FALSE
MEMP / MEP	T18	ENSG00000124831	LRRFIP1	2	1060.623	-2.354955e-06	0.001442679	0.5039922	0.9996194	FALSE
MEMP / MEP	T18	ENSG00000186908	ZDHHC17	12	148.806	1.599654e-06	0.001442688	0.5040429	0.9996194	FALSE
MEMP / MEP	T18	ENSG00000204514	ZNF814	19	312.427	-1.857835e-06	0.001442685	0.5041065	0.9996194	FALSE
MEMP / MEP	T18	ENSG00000085552	IGSF9	1	11.67619	5.318665e-07	0.001442694	0.5041218	0.9996194	FALSE
MEMP / MEP	T18	ENSG00000245532	NEAT1	11	789.0506	-2.405326e-06	0.001442687	0.5042452	0.9996194	FALSE
MEMP / MEP	T18	ENSG00000138279	ANXA7	10	870.2717	-3.062025e-06	0.001442682	0.5042853	0.9996194	FALSE
MEMP / MEP	T18	ENSG00000087586	AURKA	20	457.9184	1.762881e-06	0.001442686	0.5042925	0.9996194	FALSE
MEMP / MEP	T18	ENSG00000224429	LINC00539	13	17.33357	-4.409844e-07	0.001442694	0.5043446	0.9996194	FALSE
MEMP / MEP	T18	ENSG00000196363	WDR5	9	272.3198	3.8298e-06	0.001442687	0.5045088	0.9996194	FALSE
MEMP / MEP	T18	ENSG00000119965	C10orf88	10	75.21484	-1.10778e-06	0.001442691	0.5047702	0.9996194	FALSE
MEMP / MEP	T18	ENSG00000100106	TRIOBP	22	193.0653	-2.220559e-06	0.001442688	0.5047772	0.9996194	FALSE
MEMP / MEP	T18	ENSG00000105643	ARRDC2	19	119.0457	1.159268e-06	0.001442691	0.5047882	0.9996194	FALSE
MEMP / MEP	T18	ENSG00000140830	TXNL4B	16	98.38576	1.062212e-06	0.001442689	0.5048563	0.9996194	FALSE
MEMP / MEP	T18	ENSG00000244041	LINC01011	6	15.87073	-7.122339e-07	0.001442694	0.5048821	0.9996194	FALSE
MEMP / MEP	T18	ENSG00000138623	SEMA7A	15	24.05322	7.591891e-07	0.001442693	0.5049645	0.9996194	FALSE
MEMP / MEP	T18	ENSG00000184185	KCNJ12	17	14.34883	-3.353963e-07	0.001442695	0.5050388	0.9996194	FALSE
MEMP / MEP	T18	ENSG00000268658	LINC00664	19	28.93216	-6.981188e-07	0.001442694	0.5051259	0.9996194	FALSE
MEMP / MEP	T18	ENSG00000175087	PDIK1L	1	179.4661	-1.551392e-06	0.001442688	0.5053714	0.9996194	FALSE
MEMP / MEP	T18	ENSG00000166225	FRS2	12	85.46581	1.186769e-06	0.00144269	0.5053786	0.9996194	FALSE
MEMP / MEP	T18	ENSG00000124496	TRERF1	6	74.72445	-1.04933e-06	0.001442692	0.5055193	0.9996194	FALSE
MEMP / MEP	T18	ENSG00000087303	NID2	14	12.8804	1.975813e-07	0.001442694	0.5055518	0.9996194	FALSE
MEMP / MEP	T18	ENSG00000100266	PACSIN2	22	178.5822	1.6951e-06	0.001442687	0.5055824	0.9996194	FALSE
MEMP / MEP	T18	ENSG00000165886	UBTD1	10	6.579935	-4.092002e-07	0.001442695	0.5056822	0.9996194	FALSE
MEMP / MEP	T18	ENSG00000070526	ST6GALNAC1	17	38.08502	-1.118223e-06	0.001442693	0.5057	0.9996194	FALSE
MEMP / MEP	T18	ENSG00000198455	ZXDB	X	28.5888	8.28003e-07	0.001442693	0.5057494	0.9996194	FALSE
MEMP / MEP	T18	ENSG00000095739	BAMBI	10	78.61405	9.483548e-07	0.001442692	0.5057779	0.9996194	FALSE
MEMP / MEP	T18	ENSG00000204520	MICA	6	57.918	1.03685e-06	0.001442692	0.5058443	0.9996194	FALSE
MEMP / MEP	T18	ENSG00000175591	P2RY2	11	2.747091	-2.547531e-07	0.001442695	0.5059504	0.9996194	FALSE
MEMP / MEP	T18	ENSG00000125835	SNRPB	20	4742.247	-2.480073e-06	0.001442677	0.5059975	0.9996194	FALSE
MEMP / MEP	T18	ENSG00000170185	USP38	4	149.9959	1.629956e-06	0.001442687	0.5060277	0.9996194	FALSE
MEMP / MEP	T18	ENSG00000116791	CRYZ	1	128.5232	1.309706e-06	0.00144269	0.5060437	0.9996194	FALSE
MEMP / MEP	T18	ENSG00000276043	UHRF1	19	503.2612	2.276693e-06	0.00144268	0.5060608	0.9996194	FALSE
MEMP / MEP	T18	ENSG00000234636	MED14OS	X	19.81308	-5.330815e-06	0.001442699	0.5060806	0.9996194	FALSE
MEMP / MEP	T18	ENSG00000033627	ATP6V0A1	17	211.9331	2.262721e-06	0.001442688	0.506189	0.9996194	FALSE
MEMP / MEP	T18	ENSG00000138134	STAMBPL1	10	57.21003	-7.453289e-07	0.001442692	0.5062657	0.9996194	FALSE
MEMP / MEP	T18	ENSG00000151773	CCDC122	13	47.1449	-8.0244e-07	0.001442693	0.5063118	0.9996194	FALSE
MEMP / MEP	T18	ENSG00000116885	OSCP1	1	18.0834	-5.724993e-07	0.001442694	0.506437	0.9996194	FALSE
MEMP / MEP	T18	ENSG00000004468	CD38	4	166.4284	-8.914446e-07	0.00144269	0.5064555	0.9996194	FALSE
MEMP / MEP	T18	ENSG00000197965	MPZL1	1	189.0723	3.455443e-06	0.001442689	0.5064666	0.9996194	FALSE
MEMP / MEP	T18	ENSG00000152620	NADK2	5	218.7443	1.595096e-05	0.00144273	0.506612	0.9996194	FALSE
MEMP / MEP	T18	ENSG00000115947	ORC4	2	448.3911	4.869833e-06	0.001442686	0.5066388	0.9996194	FALSE
MEMP / MEP	T18	ENSG00000184292	TACSTD2	1	2.337886	-1.914699e-07	0.001442695	0.5067862	0.9996194	FALSE
MEMP / MEP	T18	ENSG00000215374	FAM66B	8	4.912216	-2.926214e-07	0.001442695	0.5068539	0.9996194	FALSE
MEMP / MEP	T18	ENSG00000172113	NME6	3	209.3746	-1.137594e-06	0.001442687	0.5068978	0.9996194	FALSE
MEMP / MEP	T18	ENSG00000169118	CSNK1G1	15	140.71	1.553858e-06	0.001442688	0.5069989	0.9996194	FALSE
MEMP / MEP	T18	ENSG00000198160	MIER1	1	771.0752	2.051725e-06	0.001442682	0.5070048	0.9996194	FALSE
MEMP / MEP	T18	ENSG00000150347	ARID5B	10	200.3233	1.68801e-06	0.001442687	0.5070486	0.9996194	FALSE
MEMP / MEP	T18	ENSG00000237190	CDKN2AIPNL	5	515.5715	-2.084504e-06	0.001442682	0.5071127	0.9996194	FALSE
MEMP / MEP	T18	ENSG00000196422	PPP1R26	9	31.63893	8.770818e-07	0.001442693	0.5071233	0.9996194	FALSE
MEMP / MEP	T18	ENSG00000130653	PNPLA7	9	8.826555	-3.461302e-07	0.001442695	0.5071602	0.9996194	FALSE
MEMP / MEP	T18	ENSG00000272333	KMT2B	19	187.9501	1.425604e-06	0.001442689	0.5071736	0.9996194	FALSE
MEMP / MEP	T18	ENSG00000103024	NME3	16	404.9818	2.188683e-06	0.001442681	0.5073678	0.9996194	FALSE
MEMP / MEP	T18	ENSG00000123064	DDX54	12	517.5663	-1.927677e-06	0.001442684	0.5074676	0.9996194	FALSE
MEMP / MEP	T18	ENSG00000244558	KCNK15-AS1	20	2.447107	-1.996197e-07	0.001442695	0.5075532	0.9996194	FALSE
MEMP / MEP	T18	ENSG00000114770	ABCC5	3	301.8016	1.958731e-06	0.001442684	0.5076276	0.9996194	FALSE
MEMP / MEP	T18	ENSG00000170296	GABARAP	17	570.4525	-1.59471e-06	0.001442687	0.5076904	0.9996194	FALSE
MEMP / MEP	T18	ENSG00000130714	POMT1	9	51.16748	-9.109877e-07	0.001442693	0.5080914	0.9996194	FALSE
MEMP / MEP	T18	ENSG00000134644	PUM1	1	782.6576	2.38935e-06	0.001442678	0.5082169	0.9996194	FALSE
MEMP / MEP	T18	ENSG00000277258	PCGF2	17	2.310308	-2.464156e-07	0.001442695	0.5082217	0.9996194	FALSE
MEMP / MEP	T18	ENSG00000048405	ZNF800	7	241.2609	1.836825e-06	0.001442685	0.5082422	0.9996194	FALSE
MEMP / MEP	T18	ENSG00000165264	NDUFB6	9	2092.906	2.188531e-06	0.001442677	0.5082629	0.9996194	FALSE
MEMP / MEP	T18	ENSG00000198169	ZNF251	8	56.31461	-8.73009e-07	0.001442693	0.5084846	0.9996194	FALSE
MEMP / MEP	T18	ENSG00000113790	EHHADH	3	63.84749	-1.014225e-06	0.001442692	0.5085415	0.9996194	FALSE
MEMP / MEP	T18	ENSG00000185219	ZNF445	3	225.8871	1.8231e-06	0.001442685	0.5085827	0.9996194	FALSE
MEMP / MEP	T18	ENSG00000108433	GOSR2	17	188.8233	-1.505195e-06	0.001442689	0.5085852	0.9996194	FALSE
MEMP / MEP	T18	ENSG00000169155	ZBTB43	9	153.1897	8.608326e-07	0.001442687	0.508645	0.9996194	FALSE
MEMP / MEP	T18	ENSG00000160691	SHC1	1	127.3872	1.514726e-06	0.001442688	0.5086838	0.9996194	FALSE
MEMP / MEP	T18	ENSG00000102543	CDADC1	13	128.2703	1.432193e-06	0.001442689	0.508697	0.9996194	FALSE
MEMP / MEP	T18	ENSG00000188997	KCTD21	11	9.789133	5.23731e-07	0.001442694	0.5087473	0.9996194	FALSE
MEMP / MEP	T18	ENSG00000137494	ANKRD42	11	36.22128	-7.911227e-07	0.001442693	0.5087947	0.9996194	FALSE
MEMP / MEP	T18	ENSG00000170448	NFXL1	4	102.6991	1.397131e-06	0.001442689	0.508872	0.9996194	FALSE
MEMP / MEP	T18	ENSG00000144061	NPHP1	2	14.40533	1.48593e-06	0.001442694	0.5089582	0.9996194	FALSE
MEMP / MEP	T18	ENSG00000213246	SUPT4H1	17	1143.009	-2.376034e-06	0.001442678	0.5089622	0.9996194	FALSE
MEMP / MEP	T18	ENSG00000139722	VPS37B	12	447.9261	2.12053e-06	0.001442682	0.5092313	0.9996194	FALSE
MEMP / MEP	T18	ENSG00000121057	AKAP1	17	283.1277	-5.172869e-06	0.001442687	0.509321	0.9996194	FALSE
MEMP / MEP	T18	ENSG00000128309	MPST	22	1440.206	-0.0002349443	0.001452465	0.5093383	0.9996194	FALSE
MEMP / MEP	T18	ENSG00000182993	C12orf60	12	28.01489	7.849397e-07	0.001442693	0.5095517	0.9996194	FALSE
MEMP / MEP	T18	ENSG00000161277	THAP8	19	66.32069	2.271042e-06	0.001442692	0.5096911	0.9996194	FALSE
MEMP / MEP	T18	ENSG00000156239	N6AMT1	21	73.92553	-8.536021e-07	0.001442691	0.5097044	0.9996194	FALSE
MEMP / MEP	T18	ENSG00000145194	ECE2	3	175.1771	-1.524931e-06	0.001442688	0.509713	0.9996194	FALSE
MEMP / MEP	T18	ENSG00000164045	CDC25A	3	249.6248	1.799472e-06	0.001442685	0.5099011	0.9996194	FALSE
MEMP / MEP	T18	ENSG00000168280	KIF5C	2	15.25037	7.376882e-08	0.001442695	0.5099359	0.9996194	FALSE
MEMP / MEP	T18	ENSG00000260589	STAM-AS1	10	26.25987	8.012086e-07	0.001442693	0.5101591	0.9996194	FALSE
MEMP / MEP	T18	ENSG00000133056	PIK3C2B	1	12.60212	5.458933e-07	0.001442694	0.510181	0.9996194	FALSE
MEMP / MEP	T18	ENSG00000185164	NOMO2	16	10.23616	5.762396e-07	0.001442694	0.5101867	0.9996194	FALSE
MEMP / MEP	T18	ENSG00000147454	SLC25A37	8	1302.792	2.019104e-06	0.001442683	0.5102468	0.9996194	FALSE
MEMP / MEP	T18	ENSG00000137100	DCTN3	9	937.2534	-2.228292e-06	0.00144268	0.5102693	0.9996194	FALSE
MEMP / MEP	T18	ENSG00000001461	NIPAL3	1	144.1541	-1.687449e-06	0.001442689	0.5102802	0.9996194	FALSE
MEMP / MEP	T18	ENSG00000089220	PEBP1	12	5014.834	-2.261877e-06	0.00144268	0.5104244	0.9996194	FALSE
MEMP / MEP	T18	ENSG00000152700	SAR1B	5	321.0171	1.952297e-06	0.001442684	0.5105377	0.9996194	FALSE
MEMP / MEP	T18	ENSG00000115145	STAM2	2	88.40276	-1.159624e-06	0.001442691	0.5106783	0.9996194	FALSE
MEMP / MEP	T18	ENSG00000158874	APOA2	1	128.6969	6.006279e-06	0.001442701	0.5107607	0.9996194	FALSE
MEMP / MEP	T18	ENSG00000105429	MEGF8	19	67.68424	1.126042e-06	0.001442691	0.5107882	0.9996194	FALSE
MEMP / MEP	T18	ENSG00000165140	FBP1	9	6.822201	2.093133e-07	0.001442695	0.5108318	0.9996194	FALSE
MEMP / MEP	T18	ENSG00000111554	MDM1	12	242.7813	1.831118e-06	0.001442685	0.5108687	0.9996194	FALSE
MEMP / MEP	T18	ENSG00000001631	KRIT1	7	467.1269	2.404298e-06	0.001442682	0.5108824	0.9996194	FALSE
MEMP / MEP	T18	ENSG00000161813	LARP4	12	456.0469	2.06083e-06	0.001442682	0.5109892	0.9996194	FALSE
MEMP / MEP	T18	ENSG00000172594	SMPDL3A	6	2.013833	-2.032668e-07	0.001442695	0.5110188	0.9996194	FALSE
MEMP / MEP	T18	ENSG00000127366	TAS2R5	7	1.369042	2.137107e-07	0.001442695	0.5110251	0.9996194	FALSE
MEMP / MEP	T18	ENSG00000049192	ADAMTS6	5	23.64417	-5.968628e-07	0.001442694	0.5110606	0.9996194	FALSE
MEMP / MEP	T18	ENSG00000148835	TAF5	10	136.1422	1.544322e-06	0.001442688	0.5111097	0.9996194	FALSE
MEMP / MEP	T18	ENSG00000141698	NT5C3B	17	211.0307	-1.266137e-07	0.001442688	0.5111241	0.9996194	FALSE
MEMP / MEP	T18	ENSG00000119231	SENP5	3	216.7307	-1.639095e-06	0.001442687	0.511217	0.9996194	FALSE
MEMP / MEP	T18	ENSG00000103061	SLC7A6OS	16	195.7877	-7.257798e-07	0.001442687	0.511319	0.9996194	FALSE
MEMP / MEP	T18	ENSG00000111335	OAS2	12	2.979117	-1.992789e-07	0.001442695	0.5113239	0.9996194	FALSE
MEMP / MEP	T18	ENSG00000141519	CCDC40	17	2.038047	-1.954582e-07	0.001442695	0.5113249	0.9996194	FALSE
MEMP / MEP	T18	ENSG00000148187	MRRF	9	314.2796	-1.891147e-06	0.001442684	0.5114576	0.9996194	FALSE
MEMP / MEP	T18	ENSG00000074416	MGLL	3	144.2314	-2.061643e-06	0.001442689	0.5115352	0.9996194	FALSE
MEMP / MEP	T18	ENSG00000127423	AUNIP	1	137.7465	1.408048e-06	0.001442689	0.5116256	0.9996194	FALSE
MEMP / MEP	T18	ENSG00000162769	FLVCR1	1	160.5312	1.605901e-06	0.001442687	0.5117972	0.9996194	FALSE
MEMP / MEP	T18	ENSG00000008086	CDKL5	X	8.618598	-3.709399e-07	0.001442695	0.5118096	0.9996194	FALSE
MEMP / MEP	T18	ENSG00000096968	JAK2	9	147.4467	1.728395e-06	0.001442688	0.5118169	0.9996194	FALSE
MEMP / MEP	T18	ENSG00000131408	NR1H2	19	213.5071	3.111564e-06	0.001442688	0.5119374	0.9996194	FALSE
MEMP / MEP	T18	ENSG00000110090	CPT1A	11	331.4459	1.080135e-06	0.001442685	0.5120784	0.9996194	FALSE
MEMP / MEP	T18	ENSG00000140943	MBTPS1	16	341.2956	1.923929e-06	0.001442684	0.5120969	0.9996194	FALSE
MEMP / MEP	T18	ENSG00000248866	USP46-AS1	4	17.1912	-6.086839e-07	0.001442694	0.5122536	0.9996194	FALSE
MEMP / MEP	T18	ENSG00000160688	FLAD1	1	342.6455	-1.854636e-06	0.001442685	0.5122577	0.9996194	FALSE
MEMP / MEP	T18	ENSG00000174606	ANGEL2	1	166.8741	-1.106285e-05	0.001442709	0.5122737	0.9996194	FALSE
MEMP / MEP	T18	ENSG00000017483	SLC38A5	X	315.1942	1.850941e-06	0.001442685	0.5123012	0.9996194	FALSE
MEMP / MEP	T18	ENSG00000119684	MLH3	14	246.2703	-2.371398e-06	0.001442686	0.5123719	0.9996194	FALSE
MEMP / MEP	T18	ENSG00000124508	BTN2A2	6	26.02636	7.234116e-07	0.001442693	0.5124312	0.9996194	FALSE
MEMP / MEP	T18	ENSG00000079432	CIC	19	101.0487	1.339418e-06	0.00144269	0.5124493	0.9996194	FALSE
MEMP / MEP	T18	ENSG00000134871	COL4A2	13	2.595416	-1.971004e-07	0.001442695	0.5124646	0.9996194	FALSE
MEMP / MEP	T18	ENSG00000197050	ZNF420	19	104.2813	-1.726315e-06	0.001442691	0.5124861	0.9996194	FALSE
MEMP / MEP	T18	ENSG00000102921	N4BP1	16	204.9341	1.578132e-06	0.001442687	0.5125014	0.9996194	FALSE
MEMP / MEP	T18	ENSG00000143486	EIF2D	1	428.632	3.951532e-06	0.001442682	0.5125538	0.9996194	FALSE
MEMP / MEP	T18	ENSG00000180035	ZNF48	16	83.12298	1.747512e-06	0.001442691	0.5125928	0.9996194	FALSE
MEMP / MEP	T18	ENSG00000165609	NUDT5	10	1051.535	2.159925e-06	0.00144268	0.5126299	0.9996194	FALSE
MEMP / MEP	T18	ENSG00000197818	SLC9A8	20	40.61133	-8.116583e-07	0.001442693	0.5126616	0.9996194	FALSE
MEMP / MEP	T18	ENSG00000095209	TMEM38B	9	222.9649	-1.590358e-06	0.001442687	0.5127046	0.9996194	FALSE
MEMP / MEP	T18	ENSG00000085840	ORC1	1	169.5553	1.634357e-06	0.001442687	0.5127826	0.9996194	FALSE
MEMP / MEP	T18	ENSG00000189157	FAM47E	4	2.56552	-2.024155e-07	0.001442695	0.5130296	0.9996194	FALSE
MEMP / MEP	T18	ENSG00000102401	ARMCX3	X	425.2619	-1.891097e-06	0.001442683	0.5131533	0.9996194	FALSE
MEMP / MEP	T18	ENSG00000123066	MED13L	12	699.1138	2.309691e-06	0.001442679	0.5131787	0.9996194	FALSE
MEMP / MEP	T18	ENSG00000106245	BUD31	7	1032.305	-2.087096e-06	0.001442682	0.5132319	0.9996194	FALSE
MEMP / MEP	T18	ENSG00000161610	HCRT	17	2.783787	3.182476e-07	0.001442695	0.5132319	0.9996194	FALSE
MEMP / MEP	T18	ENSG00000138231	DBR1	3	190.5489	2.807887e-06	0.001442687	0.5132712	0.9996194	FALSE
MEMP / MEP	T18	ENSG00000067208	EVI5	1	127.727	-1.322462e-06	0.00144269	0.5132786	0.9996194	FALSE
MEMP / MEP	T18	ENSG00000189369	GSPT2	X	192.1918	-3.241831e-07	0.001442687	0.5133039	0.9996194	FALSE
MEMP / MEP	T18	ENSG00000128394	APOBEC3F	22	55.47923	-8.845241e-07	0.001442692	0.5133534	0.9996194	FALSE
MEMP / MEP	T18	ENSG00000119787	ATL2	2	169.8627	1.64043e-06	0.001442687	0.5133987	0.9996194	FALSE
MEMP / MEP	T18	ENSG00000145244	CORIN	4	1.32076	1.917854e-07	0.001442695	0.5133988	0.9996194	FALSE
MEMP / MEP	T18	ENSG00000065618	COL17A1	10	1.32076	1.917854e-07	0.001442695	0.5133988	0.9996194	FALSE
MEMP / MEP	T18	ENSG00000105523	FAM83E	19	1.32076	1.917854e-07	0.001442695	0.5133988	0.9996194	FALSE
MEMP / MEP	T18	ENSG00000174231	PRPF8	17	909.4531	2.525734e-06	0.001442675	0.5134145	0.9996194	FALSE
MEMP / MEP	T18	ENSG00000185800	DMWD	19	81.61504	1.080722e-06	0.001442691	0.5134761	0.9996194	FALSE
MEMP / MEP	T18	ENSG00000189042	ZNF567	19	136.7901	-1.412015e-06	0.001442689	0.5135334	0.9996194	FALSE
MEMP / MEP	T18	ENSG00000170145	SIK2	11	90.66256	1.239168e-06	0.00144269	0.513563	0.9996194	FALSE
MEMP / MEP	T18	ENSG00000136878	USP20	9	138.3535	2.730864e-06	0.001442689	0.5138873	0.9996194	FALSE
MEMP / MEP	T18	ENSG00000106305	AIMP2	7	709.1087	-1.907966e-06	0.001442684	0.5139279	0.9996194	FALSE
MEMP / MEP	T18	ENSG00000250565	ATP6V1E2	2	29.60752	-6.736458e-07	0.001442694	0.5139653	0.9996194	FALSE
MEMP / MEP	T18	ENSG00000089639	GMIP	19	47.1193	-7.913667e-07	0.001442693	0.5142246	0.9996194	FALSE
MEMP / MEP	T18	ENSG00000162814	SPATA17	1	8.261283	-3.670737e-07	0.001442695	0.514316	0.9996194	FALSE
MEMP / MEP	T18	ENSG00000139679	LPAR6	13	26.73636	2.992214e-07	0.001442693	0.5143582	0.9996194	FALSE
MEMP / MEP	T18	ENSG00000147894	C9orf72	9	57.9687	1.018901e-05	0.00144271	0.5144031	0.9996194	FALSE
MEMP / MEP	T18	ENSG00000244187	TMEM141	9	869.6371	2.157409e-05	0.001442764	0.5144638	0.9996194	FALSE
MEMP / MEP	T18	ENSG00000111300	NAA25	12	399.7252	-2.003587e-06	0.001442683	0.5145886	0.9996194	FALSE
MEMP / MEP	T18	ENSG00000168884	TNIP2	4	180.0609	1.280548e-06	0.00144269	0.5146025	0.9996194	FALSE
MEMP / MEP	T18	ENSG00000198838	RYR3	15	128.9691	1.431523e-06	0.00144269	0.5146135	0.9996194	FALSE
MEMP / MEP	T18	ENSG00000118004	COLEC11	2	5.591246	-2.11638e-07	0.001442695	0.5146321	0.9996194	FALSE
MEMP / MEP	T18	ENSG00000125731	SH2D3A	19	18.20423	6.666737e-07	0.001442694	0.5147303	0.9996194	FALSE
MEMP / MEP	T18	ENSG00000134376	CRB1	1	8.270062	4.209519e-07	0.001442695	0.5147528	0.9996194	FALSE
MEMP / MEP	T18	ENSG00000164010	ERMAP	1	141.1559	1.510399e-06	0.001442688	0.514806	0.9996194	FALSE
MEMP / MEP	T18	ENSG00000274997	HIST1H2AH	6	418.9527	-1.796621e-06	0.001442685	0.5148745	0.9996194	FALSE
MEMP / MEP	T18	ENSG00000179840	PIK3CD-AS1	1	1.378235	2.116488e-07	0.001442695	0.5149186	0.9996194	FALSE
MEMP / MEP	T18	ENSG00000114270	COL7A1	3	1.378235	2.116488e-07	0.001442695	0.5149186	0.9996194	FALSE
MEMP / MEP	T18	ENSG00000169083	AR	X	1.378235	2.116488e-07	0.001442695	0.5149186	0.9996194	FALSE
MEMP / MEP	T18	ENSG00000131773	KHDRBS3	8	219.6138	1.339055e-06	0.00144269	0.5149237	0.9996194	FALSE
MEMP / MEP	T18	ENSG00000163297	ANTXR2	4	73.59025	1.112934e-06	0.001442691	0.5149777	0.9996194	FALSE
MEMP / MEP	T18	ENSG00000235989	MORC2-AS1	22	32.75923	-1.024701e-06	0.001442693	0.5149781	0.9996194	FALSE
MEMP / MEP	T18	ENSG00000134321	RSAD2	2	24.00499	7.612648e-07	0.001442693	0.5151823	0.9996194	FALSE
MEMP / MEP	T18	ENSG00000170264	FAM161A	2	152.1767	-1.454003e-06	0.001442688	0.5153078	0.9996194	FALSE
MEMP / MEP	T18	ENSG00000099953	MMP11	22	7.502376	-8.417068e-08	0.001442695	0.5153366	0.9996194	FALSE
MEMP / MEP	T18	ENSG00000233621	LINC01137	1	7.273958	-3.437853e-07	0.001442695	0.5153833	0.9996194	FALSE
MEMP / MEP	T18	ENSG00000181722	ZBTB20	3	223.0078	-9.656799e-07	0.001442691	0.5153889	0.9996194	FALSE
MEMP / MEP	T18	ENSG00000179841	AKAP5	14	14.51311	6.047708e-07	0.001442694	0.5154635	0.9996194	FALSE
MEMP / MEP	T18	ENSG00000124171	PARD6B	20	63.35039	1.07469e-06	0.001442691	0.5155078	0.9996194	FALSE
MEMP / MEP	T18	ENSG00000243811	APOBEC3D	22	60.49439	-9.998731e-07	0.001442692	0.5155126	0.9996194	FALSE
MEMP / MEP	T18	ENSG00000126602	TRAP1	16	640.2632	-2.039364e-06	0.001442682	0.515558	0.9996194	FALSE
MEMP / MEP	T18	ENSG00000158528	PPP1R9A	7	66.72557	1.028705e-06	0.001442691	0.5155692	0.9996194	FALSE
MEMP / MEP	T18	ENSG00000119669	IRF2BPL	14	115.9918	1.43376e-06	0.001442689	0.5156226	0.9996194	FALSE
MEMP / MEP	T18	ENSG00000280789	PAGR1	16	95.04248	5.20227e-07	0.001442692	0.5156846	0.9996194	FALSE
MEMP / MEP	T18	ENSG00000035928	RFC1	4	890.2285	-2.256812e-06	0.001442679	0.5156849	0.9996194	FALSE
MEMP / MEP	T18	ENSG00000185024	BRF1	14	111.2197	-5.85624e-06	0.001442696	0.5156891	0.9996194	FALSE
MEMP / MEP	T18	ENSG00000128340	RAC2	22	2132.997	-2.204442e-06	0.00144268	0.5160045	0.9996194	FALSE
MEMP / MEP	T18	ENSG00000177889	UBE2N	12	1389.308	-2.080277e-06	0.001442682	0.51617	0.9996194	FALSE
MEMP / MEP	T18	ENSG00000068383	INPP5A	10	81.94582	2.882032e-06	0.001442692	0.5164896	0.9996194	FALSE
MEMP / MEP	T18	ENSG00000173114	LRRN3	7	3.616857	3.226869e-07	0.001442695	0.516547	0.9996194	FALSE
MEMP / MEP	T18	ENSG00000172292	CERS6	2	444.354	1.918686e-06	0.001442684	0.5165622	0.9996194	FALSE
MEMP / MEP	T18	ENSG00000249115	HAUS5	19	142.6523	-1.371463e-06	0.001442689	0.5165677	0.9996194	FALSE
MEMP / MEP	T18	ENSG00000183354	KIAA2026	9	219.2711	1.710597e-06	0.001442686	0.5165931	0.9996194	FALSE
MEMP / MEP	T18	ENSG00000131748	STARD3	17	197.7263	1.724212e-06	0.001442686	0.5165961	0.9996194	FALSE
MEMP / MEP	T18	ENSG00000198563	DDX39B	6	713.3261	-2.037346e-06	0.001442682	0.5166346	0.9996194	FALSE
MEMP / MEP	T18	ENSG00000236871	LINC00106	X	4.178693	1.494674e-07	0.001442695	0.5166757	0.9996194	FALSE
MEMP / MEP	T18	ENSG00000030582	GRN	17	265.2624	-1.660215e-06	0.001442686	0.516759	0.9996194	FALSE
MEMP / MEP	T18	ENSG00000157060	SHCBP1L	1	10.83482	5.227576e-07	0.001442694	0.5169232	0.9996194	FALSE
MEMP / MEP	T18	ENSG00000221983	UBA52	19	18884.68	-2.776046e-06	0.001442671	0.5169261	0.9996194	FALSE
MEMP / MEP	T18	ENSG00000168818	STX18	4	206.9978	1.703829e-06	0.001442686	0.5170069	0.9996194	FALSE
MEMP / MEP	T18	ENSG00000120341	SEC16B	1	2.128736	-1.849821e-07	0.001442695	0.5170702	0.9996194	FALSE
MEMP / MEP	T18	ENSG00000168040	FADD	11	203.8599	-1.6144e-06	0.001442687	0.5171854	0.9996194	FALSE
MEMP / MEP	T18	ENSG00000104356	POP1	8	129.5839	-1.137362e-06	0.001442691	0.5172114	0.9996194	FALSE
MEMP / MEP	T18	ENSG00000224660	SH3BP5-AS1	3	10.59971	-3.870235e-07	0.001442695	0.517276	0.9996194	FALSE
MEMP / MEP	T18	ENSG00000060237	WNK1	12	625.683	2.639612e-06	0.001442678	0.5173646	0.9996194	FALSE
MEMP / MEP	T18	ENSG00000164733	CTSB	8	434.7465	-2.006476e-06	0.001442682	0.5173654	0.9996194	FALSE
MEMP / MEP	T18	ENSG00000144659	SLC25A38	3	310.3219	1.913802e-06	0.001442684	0.5173863	0.9996194	FALSE
MEMP / MEP	T18	ENSG00000183979	NPB	17	1.858648	-1.6846e-07	0.001442695	0.517487	0.9996194	FALSE
MEMP / MEP	T18	ENSG00000132561	MATN2	8	2.256342	-1.909999e-07	0.001442695	0.5175136	0.9996194	FALSE
MEMP / MEP	T18	ENSG00000178028	DMAP1	1	341.7154	-1.88409e-06	0.001442684	0.5176936	0.9996194	FALSE
MEMP / MEP	T18	ENSG00000162946	DISC1	1	57.52465	-8.536058e-07	0.001442693	0.5177921	0.9996194	FALSE
MEMP / MEP	T18	ENSG00000184588	PDE4B	1	12.00644	-3.966181e-07	0.001442695	0.5180374	0.9996194	FALSE
MEMP / MEP	T18	ENSG00000221990	EXOC3-AS1	5	56.18489	-1.86682e-06	0.001442693	0.5181208	0.9996194	FALSE
MEMP / MEP	T18	ENSG00000197993	KEL	7	200.5952	6.078412e-07	0.001442688	0.5181237	0.9996194	FALSE
MEMP / MEP	T18	ENSG00000117148	ACTL8	1	11.15487	-3.635005e-07	0.001442695	0.5181926	0.9996194	FALSE
MEMP / MEP	T18	ENSG00000163161	ERCC3	2	154.31	2.762391e-06	0.001442689	0.5181951	0.9996194	FALSE
MEMP / MEP	T18	ENSG00000092621	PHGDH	1	327.6268	-1.292309e-06	0.00144269	0.5182187	0.9996194	FALSE
MEMP / MEP	T18	ENSG00000165030	NFIL3	9	64.47449	9.115836e-07	0.001442692	0.5182886	0.9996194	FALSE
MEMP / MEP	T18	ENSG00000111057	KRT18	12	11.48608	-3.241698e-07	0.001442695	0.5183014	0.9996194	FALSE
MEMP / MEP	T18	ENSG00000084710	EFR3B	2	2.88389	-2.026926e-07	0.001442695	0.5183999	0.9996194	FALSE
MEMP / MEP	T18	ENSG00000143727	ACP1	2	1329.836	-2.405572e-06	0.001442677	0.5184723	0.9996194	FALSE
MEMP / MEP	T18	ENSG00000168026	TTC21A	3	3.590471	3.174302e-07	0.001442695	0.518639	0.9996194	FALSE
MEMP / MEP	T18	ENSG00000137198	GMPR	6	619.9079	1.160018e-06	0.001442693	0.5186432	0.9996194	FALSE
MEMP / MEP	T18	ENSG00000139579	NABP2	12	356.7403	-1.765748e-06	0.001442685	0.5186449	0.9996194	FALSE
MEMP / MEP	T18	ENSG00000163126	ANKRD23	2	8.226174	4.313544e-07	0.001442694	0.5187054	0.9996194	FALSE
MEMP / MEP	T18	ENSG00000163710	PCOLCE2	3	2.25066	-1.890749e-07	0.001442695	0.5187225	0.9996194	FALSE
MEMP / MEP	T18	ENSG00000196670	ZFP62	5	121.1714	-1.305687e-06	0.00144269	0.518959	0.9996194	FALSE
MEMP / MEP	T18	ENSG00000147647	DPYS	8	2.789546	-1.792321e-07	0.001442695	0.5190487	0.9996194	FALSE
MEMP / MEP	T18	ENSG00000174059	CD34	1	367.9106	3.011816e-06	0.001442686	0.5190759	0.9996194	FALSE
MEMP / MEP	T18	ENSG00000066279	ASPM	1	1134.886	1.774044e-06	0.001442685	0.519105	0.9996194	FALSE
MEMP / MEP	T18	ENSG00000124217	MOCS3	20	84.2075	1.228277e-06	0.00144269	0.5191114	0.9996194	FALSE
MEMP / MEP	T18	ENSG00000160208	RRP1B	21	825.535	-1.726094e-06	0.001442686	0.5193069	0.9996194	FALSE
MEMP / MEP	T18	ENSG00000119227	PIGZ	3	32.38546	7.616158e-07	0.001442693	0.519344	0.9996194	FALSE
MEMP / MEP	T18	ENSG00000057593	F7	13	2.90442	3.575135e-07	0.001442695	0.5193553	0.9996194	FALSE
MEMP / MEP	T18	ENSG00000104381	GDAP1	8	74.24815	-9.894953e-07	0.001442692	0.5194354	0.9996194	FALSE
MEMP / MEP	T18	ENSG00000169045	HNRNPH1	5	2276.383	2.354982e-06	0.001442678	0.519489	0.9996194	FALSE
MEMP / MEP	T18	ENSG00000086848	ALG9	11	72.75561	1.136802e-06	0.001442691	0.5195381	0.9996194	FALSE
MEMP / MEP	T18	ENSG00000231721	LINC-PINT	7	5.968407	-3.687677e-07	0.001442695	0.5196223	0.9996194	FALSE
MEMP / MEP	T18	ENSG00000188211	NCR3LG1	11	8.976792	4.585388e-07	0.001442694	0.5196674	0.9996194	FALSE
MEMP / MEP	T18	ENSG00000181690	PLAG1	8	102.7779	-1.147957e-06	0.001442691	0.5196841	0.9996194	FALSE
MEMP / MEP	T18	ENSG00000222005	LINC01118	2	3.695182	-2.154798e-07	0.001442695	0.5197406	0.9996194	FALSE
MEMP / MEP	T18	ENSG00000236756	DNAJC9-AS1	10	5.115511	3.770624e-07	0.001442695	0.5199039	0.9996194	FALSE
MEMP / MEP	T18	ENSG00000278023	RDM1	17	49.54908	-8.92188e-07	0.001442693	0.5199339	0.9996194	FALSE
MEMP / MEP	T18	ENSG00000092470	WDR76	15	307.5657	1.947347e-06	0.001442683	0.5199781	0.9996194	FALSE
MEMP / MEP	T18	ENSG00000273590	SMIM11B	21	2.782642	4.108296e-07	0.001442695	0.5200453	0.9996194	FALSE
MEMP / MEP	T18	ENSG00000215912	TTC34	1	4.663804	1.135636e-06	0.001442695	0.5200673	0.9996194	FALSE
MEMP / MEP	T18	ENSG00000171016	PYGO1	15	34.81273	8.369092e-07	0.001442693	0.5200722	0.9996194	FALSE
MEMP / MEP	T18	ENSG00000267272	LINC01140	1	50.36404	-8.41288e-07	0.001442693	0.520122	0.9996194	FALSE
MEMP / MEP	T18	ENSG00000125810	CD93	20	20.38869	-6.342569e-07	0.001442694	0.5201271	0.9996194	FALSE
MEMP / MEP	T18	ENSG00000043143	JADE2	5	85.61068	1.268102e-06	0.00144269	0.520165	0.9996194	FALSE
MEMP / MEP	T18	ENSG00000170396	ZNF804A	2	234.8541	1.395367e-06	0.001442689	0.5203425	0.9996194	FALSE
MEMP / MEP	T18	ENSG00000183090	FREM3	4	3.489542	-2.284134e-07	0.001442695	0.5203743	0.9996194	FALSE
MEMP / MEP	T18	ENSG00000187862	TTC24	1	2.868605	2.49167e-07	0.001442695	0.5204905	0.9996194	FALSE
MEMP / MEP	T18	ENSG00000186174	BCL9L	11	15.76351	6.028019e-07	0.001442694	0.5205156	0.9996194	FALSE
MEMP / MEP	T18	ENSG00000055955	ITIH4	3	3.223847	-1.827077e-07	0.001442695	0.5205288	0.9996194	FALSE
MEMP / MEP	T18	ENSG00000112559	MDFI	6	8.794341	-3.530188e-07	0.001442695	0.5205651	0.9996194	FALSE
MEMP / MEP	T18	ENSG00000093010	COMT	22	1309.962	-2.343359e-06	0.001442678	0.5208224	0.9996194	FALSE
MEMP / MEP	T18	ENSG00000114115	RBP1	3	6.509585	-2.318533e-07	0.001442695	0.5208296	0.9996194	FALSE
MEMP / MEP	T18	ENSG00000147684	NDUFB9	8	2534.756	-2.150154e-06	0.00144268	0.5208871	0.9996194	FALSE
MEMP / MEP	T18	ENSG00000082153	BZW1	2	1450.523	-2.051863e-06	0.001442682	0.5208966	0.9996194	FALSE
MEMP / MEP	T18	ENSG00000229124	VIM-AS1	10	40.08159	-6.566316e-08	0.001442693	0.5209917	0.9996194	FALSE
MEMP / MEP	T18	ENSG00000167608	TMC4	19	2.433259	-1.663227e-07	0.001442695	0.5210726	0.9996194	FALSE
MEMP / MEP	T18	ENSG00000176994	SMCR8	17	77.65502	1.226228e-06	0.00144269	0.5211689	0.9996194	FALSE
MEMP / MEP	T18	ENSG00000171865	RNASEH1	2	358.0312	-1.67978e-06	0.001442686	0.5212416	0.9996194	FALSE
MEMP / MEP	T18	ENSG00000100156	SLC16A8	22	7.229185	-3.365626e-07	0.001442695	0.5212728	0.9996194	FALSE
MEMP / MEP	T18	ENSG00000129646	QRICH2	17	2.291969	-1.616746e-07	0.001442695	0.5213175	0.9996194	FALSE
MEMP / MEP	T18	ENSG00000162496	DHRS3	1	98.30914	1.164309e-06	0.001442691	0.5213541	0.9996194	FALSE
MEMP / MEP	T18	ENSG00000173875	ZNF791	19	177.2561	4.847153e-06	0.001442691	0.5214444	0.9996194	FALSE
MEMP / MEP	T18	ENSG00000215271	HOMEZ	14	90.70905	1.275315e-06	0.00144269	0.5215166	0.9996194	FALSE
MEMP / MEP	T18	ENSG00000123124	WWP1	8	122.1286	-1.141861e-06	0.001442691	0.5215625	0.9996194	FALSE
MEMP / MEP	T18	ENSG00000159267	HLCS	21	49.66427	-8.958836e-07	0.001442693	0.5216421	0.9996194	FALSE
MEMP / MEP	T18	ENSG00000110429	FBXO3	11	107.6679	-1.131261e-06	0.00144269	0.5217286	0.9996194	FALSE
MEMP / MEP	T18	ENSG00000240771	ARHGEF25	12	2.45852	-1.643797e-07	0.001442695	0.5218135	0.9996194	FALSE
MEMP / MEP	T18	ENSG00000063127	SLC6A16	19	2.45852	-1.643797e-07	0.001442695	0.5218135	0.9996194	FALSE
MEMP / MEP	T18	ENSG00000123607	TTC21B	2	164.0853	-2.880192e-06	0.001442689	0.5218268	0.9996194	FALSE
MEMP / MEP	T18	ENSG00000108561	C1QBP	17	5072.308	1.003256e-06	0.001442692	0.5218791	0.9996194	FALSE
MEMP / MEP	T18	ENSG00000272274	LINC00551	13	3.994568	4.10053e-08	0.001442695	0.5218918	0.9996194	FALSE
MEMP / MEP	T18	ENSG00000180263	FGD6	12	23.98304	-5.143821e-07	0.001442694	0.5219392	0.9996194	FALSE
MEMP / MEP	T18	ENSG00000164168	TMEM184C	4	97.57121	-1.186543e-06	0.001442691	0.5219487	0.9996194	FALSE
MEMP / MEP	T18	ENSG00000107562	CXCL12	10	2.698809	-2.018649e-07	0.001442695	0.5220009	0.9996194	FALSE
MEMP / MEP	T18	ENSG00000178307	TMEM11	17	461.3146	-2.066558e-06	0.001442682	0.5220506	0.9996194	FALSE
MEMP / MEP	T18	ENSG00000134516	DOCK2	5	574.9095	2.207524e-06	0.001442679	0.5220743	0.9996194	FALSE
MEMP / MEP	T18	ENSG00000172167	MTBP	8	97.05237	-1.181489e-06	0.00144269	0.522209	0.9996194	FALSE
MEMP / MEP	T18	ENSG00000189283	FHIT	3	494.8712	-1.578902e-06	0.001442683	0.5222282	0.9996194	FALSE
MEMP / MEP	T18	ENSG00000143633	C1orf131	1	569.8444	-2.140928e-06	0.001442682	0.5222639	0.9996194	FALSE
MEMP / MEP	T18	ENSG00000254858	MPV17L2	19	120.933	-1.419228e-06	0.00144269	0.5223278	0.9996194	FALSE
MEMP / MEP	T18	ENSG00000167397	VKORC1	16	893.6926	2.038244e-06	0.001442679	0.5223597	0.9996194	FALSE
MEMP / MEP	T18	ENSG00000026508	CD44	11	420.6995	1.730307e-06	0.001442685	0.5224858	0.9996194	FALSE
MEMP / MEP	T18	ENSG00000166689	PLEKHA7	11	13.41464	4.742904e-07	0.001442694	0.5226169	0.9996194	FALSE
MEMP / MEP	T18	ENSG00000258399	MEG8	14	29.38696	4.693476e-07	0.001442694	0.5226887	0.9996194	FALSE
MEMP / MEP	T18	ENSG00000066697	MSANTD3	9	150.8126	7.113396e-05	0.001443567	0.5226909	0.9996194	FALSE
MEMP / MEP	T18	ENSG00000242372	EIF6	20	1516.724	9.478151e-06	0.001442694	0.5227037	0.9996194	FALSE
MEMP / MEP	T18	ENSG00000270641	TSIX	X	26.12084	5.466698e-07	0.001442694	0.5227047	0.9996194	FALSE
MEMP / MEP	T18	ENSG00000279078	SND1-IT1	7	75.29479	1.228266e-06	0.00144269	0.5227486	0.9996194	FALSE
MEMP / MEP	T18	ENSG00000150054	MPP7	10	20.82585	-5.584937e-07	0.001442694	0.5228124	0.9996194	FALSE
MEMP / MEP	T18	ENSG00000198556	ZNF789	7	106.8074	-1.237792e-06	0.00144269	0.5229109	0.9996194	FALSE
MEMP / MEP	T18	ENSG00000134247	PTGFRN	1	2.291922	-1.826046e-07	0.001442695	0.5230723	0.9996194	FALSE
MEMP / MEP	T18	ENSG00000119917	IFIT3	10	75.83434	-3.875646e-06	0.001442694	0.5230902	0.9996194	FALSE
MEMP / MEP	T18	ENSG00000267470	ZNF571-AS1	19	14.9697	-5.164303e-07	0.001442694	0.5231641	0.9996194	FALSE
MEMP / MEP	T18	ENSG00000183690	EFHC2	X	78.94173	-1.036726e-06	0.001442692	0.5231769	0.9996194	FALSE
MEMP / MEP	T18	ENSG00000221838	AP4M1	7	120.7825	-5.340683e-06	0.001442693	0.5236371	0.9996194	FALSE
MEMP / MEP	T18	ENSG00000177311	ZBTB38	3	115.8008	-1.210078e-06	0.00144269	0.5236857	0.9996194	FALSE
MEMP / MEP	T18	ENSG00000138101	DTNB	2	100.2758	1.222235e-06	0.00144269	0.5236985	0.9996194	FALSE
MEMP / MEP	T18	ENSG00000125629	INSIG2	2	154.3864	-2.293811e-06	0.00144269	0.5237195	0.9996194	FALSE
MEMP / MEP	T18	ENSG00000170946	DNAJC24	11	107.0945	-9.032532e-08	0.00144269	0.5237232	0.9996194	FALSE
MEMP / MEP	T18	ENSG00000090097	PCBP4	3	1.950675	-1.772473e-07	0.001442695	0.5237433	0.9996194	FALSE
MEMP / MEP	T18	ENSG00000155893	PXYLP1	3	12.79405	-3.979882e-07	0.001442694	0.5237646	0.9996194	FALSE
MEMP / MEP	T18	ENSG00000051596	THOC3	5	557.9984	1.743647e-06	0.001442685	0.5238815	0.9996194	FALSE
MEMP / MEP	T18	ENSG00000181104	F2R	5	282.8163	-1.751581e-06	0.001442685	0.5239537	0.9996194	FALSE
MEMP / MEP	T18	ENSG00000137225	CAPN11	6	7.845957	3.825366e-07	0.001442694	0.5239658	0.9996194	FALSE
MEMP / MEP	T18	ENSG00000139910	NOVA1	14	2.030879	2.307122e-07	0.001442695	0.5240066	0.9996194	FALSE
MEMP / MEP	T18	ENSG00000060491	OGFR	20	193.7111	1.686014e-06	0.001442686	0.5240261	0.9996194	FALSE
MEMP / MEP	T18	ENSG00000142546	NOSIP	19	783.3368	-2.147789e-06	0.00144268	0.5240389	0.9996194	FALSE
MEMP / MEP	T18	ENSG00000225975	LINC01534	19	25.40844	7.314591e-07	0.001442693	0.5240467	0.9996194	FALSE
MEMP / MEP	T18	ENSG00000130635	COL5A1	9	29.51502	7.164612e-07	0.001442693	0.5240566	0.9996194	FALSE
MEMP / MEP	T18	ENSG00000137513	NARS2	11	263.2847	-2.793102e-06	0.001442687	0.524082	0.9996194	FALSE
MEMP / MEP	T18	ENSG00000136169	SETDB2	13	156.1893	-1.400623e-06	0.001442689	0.5241551	0.9996194	FALSE
MEMP / MEP	T18	ENSG00000006744	ELAC2	17	333.4789	1.888253e-06	0.001442683	0.524346	0.9996194	FALSE
MEMP / MEP	T18	ENSG00000127564	PKMYT1	16	297.8015	1.751909e-06	0.001442685	0.5244027	0.9996194	FALSE
MEMP / MEP	T18	ENSG00000132436	FIGNL1	7	208.9178	-3.704815e-06	0.00144269	0.5244234	0.9996194	FALSE
MEMP / MEP	T18	ENSG00000188026	RILPL1	12	8.593191	-1.07499e-07	0.001442695	0.5244532	0.9996194	FALSE
MEMP / MEP	T18	ENSG00000129038	LOXL1	15	6.417434	3.998504e-07	0.001442695	0.5244943	0.9996194	FALSE
MEMP / MEP	T18	ENSG00000142556	ZNF614	19	73.48347	1.146581e-06	0.001442691	0.5244991	0.9996194	FALSE
MEMP / MEP	T18	ENSG00000256628	ZBTB11-AS1	3	39.18525	-2.723987e-06	0.001442694	0.5245523	0.9996194	FALSE
MEMP / MEP	T18	ENSG00000138621	PPCDC	15	146.589	-1.011606e-07	0.001442689	0.5247378	0.9996194	FALSE
MEMP / MEP	T18	ENSG00000173511	VEGFB	11	363.1435	7.633527e-07	0.001442693	0.5247742	0.9996194	FALSE
MEMP / MEP	T18	ENSG00000176531	PHLDB3	19	38.40935	-7.499072e-07	0.001442693	0.5247984	0.9996194	FALSE
MEMP / MEP	T18	ENSG00000219481	NBPF1	1	75.14305	-9.930107e-07	0.001442692	0.5248009	0.9996194	FALSE
MEMP / MEP	T18	ENSG00000170275	CRTAP	3	394.9433	-1.780501e-06	0.001442685	0.5248126	0.9996194	FALSE
MEMP / MEP	T18	ENSG00000264954	PRR29-AS1	17	1.821779	-1.52932e-07	0.001442695	0.5248535	0.9996194	FALSE
MEMP / MEP	T18	ENSG00000128849	CGNL1	15	2.083964	-1.455359e-07	0.001442695	0.5248943	0.9996194	FALSE
MEMP / MEP	T18	ENSG00000278615	C11orf98	11	28.99266	6.617532e-07	0.001442694	0.5249907	0.9996194	FALSE
MEMP / MEP	T18	ENSG00000178732	GP5	3	1.250629	2.151443e-07	0.001442695	0.525102	0.9996194	FALSE
MEMP / MEP	T18	ENSG00000170465	KRT6C	12	1.250629	2.151443e-07	0.001442695	0.525102	0.9996194	FALSE
MEMP / MEP	T18	ENSG00000137869	CYP19A1	15	1.250629	2.151443e-07	0.001442695	0.525102	0.9996194	FALSE
MEMP / MEP	T18	ENSG00000088726	TMEM40	3	1.315077	1.909996e-07	0.001442695	0.5252928	0.9996194	FALSE
MEMP / MEP	T18	ENSG00000167965	MLST8	16	525.475	-1.891573e-06	0.001442683	0.5254222	0.9996194	FALSE
MEMP / MEP	T18	ENSG00000081692	JMJD4	1	208.7469	-1.511673e-06	0.001442688	0.5254942	0.9996194	FALSE
MEMP / MEP	T18	ENSG00000111752	PHC1	12	102.0789	-1.195449e-06	0.00144269	0.5255555	0.9996194	FALSE
MEMP / MEP	T18	ENSG00000139644	TMBIM6	12	2210.676	-2.423188e-06	0.001442676	0.5255927	0.9996194	FALSE
MEMP / MEP	T18	ENSG00000136271	DDX56	7	564.2803	-1.993735e-06	0.001442682	0.5256233	0.9996194	FALSE
MEMP / MEP	T18	ENSG00000118412	CASP8AP2	6	497.7279	1.993444e-06	0.001442682	0.5256378	0.9996194	FALSE
MEMP / MEP	T18	ENSG00000170242	USP47	11	604.7901	2.28447e-06	0.001442678	0.5256868	0.9996194	FALSE
MEMP / MEP	T18	ENSG00000211455	STK38L	12	94.02817	-8.562883e-07	0.00144269	0.5257046	0.9996194	FALSE
MEMP / MEP	T18	ENSG00000119616	FCF1	14	149.2345	1.539752e-06	0.001442687	0.5258533	0.9996194	FALSE
MEMP / MEP	T18	ENSG00000124151	NCOA3	20	134.5986	1.48142e-06	0.001442688	0.5258559	0.9996194	FALSE
MEMP / MEP	T18	ENSG00000142252	GEMIN7	19	360.433	-1.828884e-06	0.001442684	0.525953	0.9996194	FALSE
MEMP / MEP	T18	ENSG00000134970	TMED7	5	237.0001	1.683055e-06	0.001442686	0.5260445	0.9996194	FALSE
MEMP / MEP	T18	ENSG00000106006	HOXA6	7	9.663493	-1.626036e-07	0.001442694	0.5261236	0.9996194	FALSE
MEMP / MEP	T18	ENSG00000183850	ZNF730	19	71.90094	-6.271097e-07	0.001442692	0.5261374	0.9996194	FALSE
MEMP / MEP	T18	ENSG00000188610	FAM72B	1	26.07995	6.763153e-07	0.001442694	0.5262685	0.9996194	FALSE
MEMP / MEP	T18	ENSG00000135049	AGTPBP1	9	180.3446	1.602999e-06	0.001442687	0.5262731	0.9996194	FALSE
MEMP / MEP	T18	ENSG00000197622	CDC42SE1	1	249.1727	-1.549772e-06	0.001442687	0.5262937	0.9996194	FALSE
MEMP / MEP	T18	ENSG00000243701	DUBR	3	45.55177	-8.220239e-07	0.001442693	0.5263574	0.9996194	FALSE
MEMP / MEP	T18	ENSG00000185480	PARPBP	12	289.1046	1.79705e-06	0.001442686	0.5263604	0.9996194	FALSE
MEMP / MEP	T18	ENSG00000162039	MEIOB	16	10.04186	4.7139e-07	0.001442694	0.5263627	0.9996194	FALSE
MEMP / MEP	T18	ENSG00000143434	SEMA6C	1	22.0037	-5.844421e-07	0.001442694	0.5264574	0.9996194	FALSE
MEMP / MEP	T18	ENSG00000197951	ZNF71	19	72.21109	-9.944398e-07	0.001442692	0.5264577	0.9996194	FALSE
MEMP / MEP	T18	ENSG00000124762	CDKN1A	6	4.09144	3.288883e-07	0.001442695	0.5265475	0.9996194	FALSE
MEMP / MEP	T18	ENSG00000174928	C3orf33	3	69.886	-1.032371e-06	0.001442692	0.5265692	0.9996194	FALSE
MEMP / MEP	T18	ENSG00000155085	AK9	6	77.35365	-1.02917e-06	0.001442692	0.5265696	0.9996194	FALSE
MEMP / MEP	T18	ENSG00000181472	ZBTB2	6	64.62826	-9.783323e-07	0.001442692	0.5266636	0.9996194	FALSE
MEMP / MEP	T18	ENSG00000135862	LAMC1	1	112.2845	1.234827e-06	0.00144269	0.5267117	0.9996194	FALSE
MEMP / MEP	T18	ENSG00000087086	FTL	19	18694.85	-2.663118e-06	0.001442672	0.5267358	0.9996194	FALSE
MEMP / MEP	T18	ENSG00000162909	CAPN2	1	65.46006	1.034663e-06	0.001442691	0.5267462	0.9996194	FALSE
MEMP / MEP	T18	ENSG00000254030	IGLC5	22	1.812731	-1.497963e-07	0.001442695	0.5267981	0.9996194	FALSE
MEMP / MEP	T18	ENSG00000232712	KIZ-AS1	20	3.822788	-1.693758e-07	0.001442695	0.5268247	0.9996194	FALSE
MEMP / MEP	T18	ENSG00000196372	ASB13	10	37.8753	8.45025e-07	0.001442693	0.5268788	0.9996194	FALSE
MEMP / MEP	T18	ENSG00000104081	BMF	15	1.856331	-4.970272e-07	0.001442695	0.5269314	0.9996194	FALSE
MEMP / MEP	T18	ENSG00000133026	MYH10	17	901.3138	2.196482e-06	0.001442679	0.5269403	0.9996194	FALSE
MEMP / MEP	T18	ENSG00000166455	C16orf46	16	23.1981	-6.032277e-07	0.001442694	0.5269639	0.9996194	FALSE
MEMP / MEP	T18	ENSG00000180353	HCLS1	3	624.7188	-2.107039e-06	0.00144268	0.5270027	0.9996194	FALSE
MEMP / MEP	T18	ENSG00000158062	UBXN11	1	80.17818	1.187932e-06	0.00144269	0.5271567	0.9996194	FALSE
MEMP / MEP	T18	ENSG00000114626	ABTB1	3	75.75712	5.987462e-07	0.001442691	0.5271699	0.9996194	FALSE
MEMP / MEP	T18	ENSG00000131873	CHSY1	15	154.8499	1.405013e-06	0.001442689	0.5272457	0.9996194	FALSE
MEMP / MEP	T18	ENSG00000105393	BABAM1	19	665.351	-2.12644e-06	0.00144268	0.5273754	0.9996194	FALSE
MEMP / MEP	T18	ENSG00000143079	CTTNBP2NL	1	50.19335	2.536312e-07	0.001442692	0.5274007	0.9996194	FALSE
MEMP / MEP	T18	ENSG00000011114	BTBD7	14	263.2162	-1.679019e-06	0.001442685	0.5274225	0.9996194	FALSE
MEMP / MEP	T18	ENSG00000162521	RBBP4	1	1802.716	-2.49617e-06	0.001442674	0.5274579	0.9996194	FALSE
MEMP / MEP	T18	ENSG00000225614	ZNF469	16	6.351226	-3.177009e-07	0.001442695	0.5274646	0.9996194	FALSE
MEMP / MEP	T18	ENSG00000233797	UFL1-AS1	6	3.812997	-2.134803e-09	0.001442695	0.5274834	0.9996194	FALSE
MEMP / MEP	T18	ENSG00000196104	SPOCK3	4	11.96772	4.390912e-07	0.001442694	0.5275462	0.9996194	FALSE
MEMP / MEP	T18	ENSG00000137731	FXYD2	11	6.665436	4.127934e-07	0.001442695	0.5275888	0.9996194	FALSE
MEMP / MEP	T18	ENSG00000065000	AP3D1	19	375.3301	2.467389e-06	0.001442682	0.5276252	0.9996194	FALSE
MEMP / MEP	T18	ENSG00000130024	PHF10	6	325.5059	1.787113e-06	0.001442685	0.5276402	0.9996194	FALSE
MEMP / MEP	T18	ENSG00000196159	FAT4	4	11.58621	-4.261081e-07	0.001442694	0.5276643	0.9996194	FALSE
MEMP / MEP	T18	ENSG00000198855	FICD	12	25.90797	7.454793e-07	0.001442693	0.5277101	0.9996194	FALSE
MEMP / MEP	T18	ENSG00000226496	LINC00323	21	1.799	-1.690575e-07	0.001442695	0.5277287	0.9996194	FALSE
MEMP / MEP	T18	ENSG00000064419	TNPO3	7	361.9166	4.480967e-07	0.001442681	0.5277677	0.9996194	FALSE
MEMP / MEP	T18	ENSG00000270673	YTHDF3-AS1	8	54.2246	-8.851806e-07	0.001442692	0.5278134	0.9996194	FALSE
MEMP / MEP	T18	ENSG00000146143	PRIM2	6	350.4399	1.915038e-06	0.001442682	0.5278342	0.9996194	FALSE
MEMP / MEP	T18	ENSG00000151388	ADAMTS12	5	2.040072	2.198204e-07	0.001442695	0.5279923	0.9996194	FALSE
MEMP / MEP	T18	ENSG00000108439	PNPO	17	86.52036	1.212711e-06	0.00144269	0.5281223	0.9996194	FALSE
MEMP / MEP	T18	ENSG00000100994	PYGB	20	66.74761	-9.603397e-07	0.001442692	0.5281716	0.9996194	FALSE
MEMP / MEP	T18	ENSG00000140545	MFGE8	15	159.5781	-1.19196e-06	0.001442689	0.5282039	0.9996194	FALSE
MEMP / MEP	T18	ENSG00000136160	EDNRB	13	1.803393	1.655498e-06	0.001442695	0.5282215	0.9996194	FALSE
MEMP / MEP	T18	ENSG00000005513	SOX8	16	1.622964	2.0816e-07	0.001442695	0.5283757	0.9996194	FALSE
MEMP / MEP	T18	ENSG00000172123	SLFN12	17	34.60252	-7.063369e-07	0.001442693	0.528412	0.9996194	FALSE
MEMP / MEP	T18	ENSG00000159069	FBXW5	9	344.2574	1.953245e-06	0.001442682	0.5284875	0.9996194	FALSE
MEMP / MEP	T18	ENSG00000154451	GBP5	1	15.29819	1.339606e-07	0.001442694	0.5284945	0.9996194	FALSE
MEMP / MEP	T18	ENSG00000134198	TSPAN2	1	101.9448	-1.036294e-06	0.001442691	0.5285055	0.9996194	FALSE
MEMP / MEP	T18	ENSG00000162231	NXF1	11	196.4476	2.039074e-06	0.001442687	0.5285571	0.9996194	FALSE
MEMP / MEP	T18	ENSG00000164675	IQUB	7	3.332039	-2.114684e-07	0.001442695	0.5286152	0.9996194	FALSE
MEMP / MEP	T18	ENSG00000114554	PLXNA1	3	4.573115	3.671982e-07	0.001442695	0.528663	0.9996194	FALSE
MEMP / MEP	T18	ENSG00000198908	BHLHB9	X	22.91004	6.984087e-07	0.001442693	0.5286633	0.9996194	FALSE
MEMP / MEP	T18	ENSG00000170584	NUDCD2	5	1149.567	-2.054366e-06	0.001442681	0.5287169	0.9996194	FALSE
MEMP / MEP	T18	ENSG00000205181	LINC00654	20	19.12699	6.008771e-07	0.001442694	0.5287864	0.9996194	FALSE
MEMP / MEP	T18	ENSG00000104093	DMXL2	15	67.96382	-9.18169e-07	0.001442692	0.5288471	0.9996194	FALSE
MEMP / MEP	T18	ENSG00000136541	ERMN	2	2.134467	-1.699663e-07	0.001442695	0.5288677	0.9996194	FALSE
MEMP / MEP	T18	ENSG00000164796	CSMD3	8	0.9036522	1.795153e-07	0.001442695	0.5289008	0.9996194	FALSE
MEMP / MEP	T18	ENSG00000213927	CCL27	9	0.9036522	1.795153e-07	0.001442695	0.5289008	0.9996194	FALSE
MEMP / MEP	T18	ENSG00000233198	RNF224	9	0.9036522	1.795153e-07	0.001442695	0.5289008	0.9996194	FALSE
MEMP / MEP	T18	ENSG00000151715	TMEM45B	11	0.9036522	1.795153e-07	0.001442695	0.5289008	0.9996194	FALSE
MEMP / MEP	T18	ENSG00000132938	MTUS2	13	0.9036522	1.795153e-07	0.001442695	0.5289008	0.9996194	FALSE
MEMP / MEP	T18	ENSG00000259803	SLC22A31	16	0.9036522	1.795153e-07	0.001442695	0.5289008	0.9996194	FALSE
MEMP / MEP	T18	ENSG00000267750	RUNDC3A-AS1	17	0.9036522	1.795153e-07	0.001442695	0.5289008	0.9996194	FALSE
MEMP / MEP	T18	ENSG00000176533	GNG7	19	117.4115	-1.075553e-06	0.00144269	0.5289038	0.9996194	FALSE
MEMP / MEP	T18	ENSG00000111275	ALDH2	12	177.3601	-1.487798e-06	0.001442688	0.5289358	0.9996194	FALSE
MEMP / MEP	T18	ENSG00000185947	ZNF267	16	149.153	-1.244001e-06	0.001442689	0.5290417	0.9996194	FALSE
MEMP / MEP	T18	ENSG00000171695	LKAAEAR1	20	30.50106	-6.006509e-07	0.001442694	0.5290559	0.9996194	FALSE
MEMP / MEP	T18	ENSG00000152932	RAB3C	5	89.08938	1.260799e-06	0.00144269	0.5290666	0.9996194	FALSE
MEMP / MEP	T18	ENSG00000198369	SPRED2	2	72.90255	-9.733938e-07	0.001442692	0.5290967	0.9996194	FALSE
MEMP / MEP	T18	ENSG00000142687	KIAA0319L	1	152.5035	-1.417562e-06	0.001442688	0.5292218	0.9996194	FALSE
MEMP / MEP	T18	ENSG00000185250	PPIL6	6	20.3752	-5.251369e-07	0.001442694	0.5295561	0.9996194	FALSE
MEMP / MEP	T18	ENSG00000179889	PDXDC1	16	311.4621	1.826032e-06	0.001442684	0.5295599	0.9996194	FALSE
MEMP / MEP	T18	ENSG00000165416	SUGT1	13	1011.228	-1.931065e-06	0.001442683	0.5296433	0.9996194	FALSE
MEMP / MEP	T18	ENSG00000213853	EMP2	16	13.78395	-4.773742e-07	0.001442694	0.5297392	0.9996194	FALSE
MEMP / MEP	T18	ENSG00000141570	CBX8	17	47.26013	9.108699e-07	0.001442692	0.5297916	0.9996194	FALSE
MEMP / MEP	T18	ENSG00000133678	TMEM254	10	98.07408	-1.192382e-06	0.00144269	0.529896	0.9996194	FALSE
MEMP / MEP	T18	ENSG00000123570	RAB9B	X	31.13876	-6.77801e-07	0.001442694	0.5300854	0.9996194	FALSE
MEMP / MEP	T18	ENSG00000140443	IGF1R	15	264.9326	-1.697428e-06	0.001442686	0.5303021	0.9996194	FALSE
MEMP / MEP	T18	ENSG00000261359	PYCARD-AS1	16	22.61525	-5.303606e-07	0.001442694	0.5303072	0.9996194	FALSE
MEMP / MEP	T18	ENSG00000151090	THRB	3	2.983918	-2.019425e-07	0.001442695	0.5303142	0.9996194	FALSE
MEMP / MEP	T18	ENSG00000050438	SLC4A8	12	28.70181	-6.497663e-07	0.001442694	0.5303858	0.9996194	FALSE
MEMP / MEP	T18	ENSG00000153922	CHD1	5	705.0548	-2.98864e-07	0.001442681	0.5303871	0.9996194	FALSE
MEMP / MEP	T18	ENSG00000123374	CDK2	12	185.031	1.599899e-06	0.001442686	0.5304274	0.9996194	FALSE
MEMP / MEP	T18	ENSG00000160783	PMF1	1	886.8566	-2.235269e-06	0.001442678	0.5305113	0.9996194	FALSE
MEMP / MEP	T18	ENSG00000170482	SLC23A1	5	1.187471	1.974463e-07	0.001442695	0.5305899	0.9996194	FALSE
MEMP / MEP	T18	ENSG00000177706	FAM20C	7	1.187471	1.974463e-07	0.001442695	0.5305899	0.9996194	FALSE
MEMP / MEP	T18	ENSG00000091129	NRCAM	7	1.187471	1.974463e-07	0.001442695	0.5305899	0.9996194	FALSE
MEMP / MEP	T18	ENSG00000105173	CCNE1	19	137.017	-7.86244e-06	0.001442702	0.5306608	0.9996194	FALSE
MEMP / MEP	T18	ENSG00000104881	PPP1R13L	19	13.68096	7.37052e-08	0.001442694	0.530668	0.9996194	FALSE
MEMP / MEP	T18	ENSG00000236618	PITPNA-AS1	17	329.1217	-2.1075e-06	0.001442684	0.5307967	0.9996194	FALSE
MEMP / MEP	T18	ENSG00000061987	MON2	12	188.275	-1.335312e-06	0.001442689	0.5308156	0.9996194	FALSE
MEMP / MEP	T18	ENSG00000197472	ZNF695	1	54.45332	-9.15174e-07	0.001442692	0.5308981	0.9996194	FALSE
MEMP / MEP	T18	ENSG00000153214	TMEM87B	2	125.6237	1.336978e-06	0.001442689	0.530901	0.9996194	FALSE
MEMP / MEP	T18	ENSG00000159082	SYNJ1	21	36.2743	6.665537e-07	0.001442693	0.5309127	0.9996194	FALSE
MEMP / MEP	T18	ENSG00000154127	UBASH3B	11	25.1497	7.11513e-07	0.001442693	0.5309757	0.9996194	FALSE
MEMP / MEP	T18	ENSG00000165879	FRAT1	10	82.41642	8.748218e-07	0.001442692	0.5310714	0.9996194	FALSE
MEMP / MEP	T18	ENSG00000230606	AC159540.1	2	94.07862	1.287246e-06	0.00144269	0.5310978	0.9996194	FALSE
MEMP / MEP	T18	ENSG00000111679	PTPN6	12	559.6821	-1.740126e-06	0.001442685	0.5311048	0.9996194	FALSE
MEMP / MEP	T18	ENSG00000113924	HGD	3	3.223818	2.97464e-07	0.001442695	0.5311499	0.9996194	FALSE
MEMP / MEP	T18	ENSG00000188021	UBQLN2	X	151.8052	-1.394885e-06	0.001442689	0.5311644	0.9996194	FALSE
MEMP / MEP	T18	ENSG00000174628	IQCK	16	20.38805	-5.849124e-07	0.001442694	0.5311799	0.9996194	FALSE
MEMP / MEP	T18	ENSG00000124678	TCP11	6	2.065578	-1.4204e-07	0.001442695	0.531221	0.9996194	FALSE
MEMP / MEP	T18	ENSG00000196449	YRDC	1	306.3567	6.175937e-07	0.001442694	0.5312325	0.9996194	FALSE
MEMP / MEP	T18	ENSG00000139180	NDUFA9	12	738.6941	-1.925113e-06	0.001442683	0.5313207	0.9996194	FALSE
MEMP / MEP	T18	ENSG00000171475	WIPF2	17	191.4405	3.844499e-08	0.001442686	0.5313951	0.9996194	FALSE
MEMP / MEP	T18	ENSG00000100206	DMC1	22	108.149	1.330755e-06	0.001442689	0.5315308	0.9996194	FALSE
MEMP / MEP	T18	ENSG00000158373	HIST1H2BD	6	115.8977	1.357631e-06	0.001442689	0.5316502	0.9996194	FALSE
MEMP / MEP	T18	ENSG00000161547	SRSF2	17	3966.475	2.151821e-05	0.00144275	0.531702	0.9996194	FALSE
MEMP / MEP	T18	ENSG00000078246	TULP3	12	41.00465	-7.999958e-07	0.001442693	0.5318011	0.9996194	FALSE
MEMP / MEP	T18	ENSG00000247572	CKMT2-AS1	5	82.98422	-1.045732e-06	0.001442691	0.531901	0.9996194	FALSE
MEMP / MEP	T18	ENSG00000116273	PHF13	1	77.18097	1.06909e-06	0.001442691	0.5319021	0.9996194	FALSE
MEMP / MEP	T18	ENSG00000148634	HERC4	10	300.6985	-1.673929e-06	0.001442684	0.5320142	0.9996194	FALSE
MEMP / MEP	T18	ENSG00000136937	NCBP1	9	244.9564	-1.654511e-06	0.001442686	0.5320416	0.9996194	FALSE
MEMP / MEP	T18	ENSG00000146038	DCDC2	6	2.496269	2.202748e-07	0.001442695	0.5321503	0.9996194	FALSE
MEMP / MEP	T18	ENSG00000163737	PF4	4	9.625188	-3.597484e-07	0.001442695	0.5323498	0.9996194	FALSE
MEMP / MEP	T18	ENSG00000124374	PAIP2B	2	61.1557	-1.003867e-06	0.001442692	0.5323568	0.9996194	FALSE
MEMP / MEP	T18	ENSG00000169877	AHSP	16	1947.864	6.952482e-07	0.001442693	0.5324087	0.9996194	FALSE
MEMP / MEP	T18	ENSG00000171243	SOSTDC1	7	23.89084	-2.526058e-07	0.001442694	0.5324341	0.9996194	FALSE
MEMP / MEP	T18	ENSG00000166349	RAG1	11	12.07829	-3.44566e-07	0.001442694	0.5324346	0.9996194	FALSE
MEMP / MEP	T18	ENSG00000232656	IDI2-AS1	10	4.122772	-2.505779e-07	0.001442695	0.532456	0.9996194	FALSE
MEMP / MEP	T18	ENSG00000129534	MIS18BP1	14	1158.624	-3.764023e-06	0.001442681	0.5325877	0.9996194	FALSE
MEMP / MEP	T18	ENSG00000232593	KANTR	X	27.77016	1.022778e-05	0.001442712	0.5328323	0.9996194	FALSE
MEMP / MEP	T18	ENSG00000065559	MAP2K4	17	159.7677	2.676184e-06	0.001442688	0.5329138	0.9996194	FALSE
MEMP / MEP	T18	ENSG00000102780	DGKH	13	21.23575	-4.569407e-07	0.001442694	0.5329311	0.9996194	FALSE
MEMP / MEP	T18	ENSG00000088356	PDRG1	20	395.9843	-3.378747e-06	0.001442684	0.5330418	0.9996194	FALSE
MEMP / MEP	T18	ENSG00000151532	VTI1A	10	253.2046	-1.59575e-06	0.001442686	0.5330426	0.9996194	FALSE
MEMP / MEP	T18	ENSG00000227256	MIS18A-AS1	21	2.654037	-1.971673e-07	0.001442695	0.5330519	0.9996194	FALSE
MEMP / MEP	T18	ENSG00000142609	CFAP74	1	0.9128451	1.73488e-07	0.001442695	0.5330985	0.9996194	FALSE
MEMP / MEP	T18	ENSG00000133048	CHI3L1	1	0.9128451	1.73488e-07	0.001442695	0.5330985	0.9996194	FALSE
MEMP / MEP	T18	ENSG00000039537	C6	5	0.9128451	1.73488e-07	0.001442695	0.5330985	0.9996194	FALSE
MEMP / MEP	T18	ENSG00000148123	PLPPR1	9	0.9128451	1.73488e-07	0.001442695	0.5330985	0.9996194	FALSE
MEMP / MEP	T18	ENSG00000176915	ANKLE2	12	364.394	1.746426e-06	0.001442685	0.5331436	0.9996194	FALSE
MEMP / MEP	T18	ENSG00000240849	TMEM189	20	147.3456	1.420598e-06	0.001442688	0.5331582	0.9996194	FALSE
MEMP / MEP	T18	ENSG00000087842	PIR	X	38.5652	8.087807e-07	0.001442693	0.5331613	0.9996194	FALSE
MEMP / MEP	T18	ENSG00000163879	DNALI1	1	28.66785	-5.327575e-07	0.001442694	0.5332208	0.9996194	FALSE
MEMP / MEP	T18	ENSG00000143891	GALM	2	151.4836	-1.393733e-06	0.001442688	0.5332273	0.9996194	FALSE
MEMP / MEP	T18	ENSG00000198373	WWP2	16	98.47757	9.036613e-07	0.00144269	0.5333031	0.9996194	FALSE
MEMP / MEP	T18	ENSG00000143569	UBAP2L	1	495.1301	2.086106e-06	0.00144268	0.5334118	0.9996194	FALSE
MEMP / MEP	T18	ENSG00000162458	FBLIM1	1	8.759353	4.747279e-07	0.001442694	0.533524	0.9996194	FALSE
MEMP / MEP	T18	ENSG00000137103	TMEM8B	9	10.24844	-4.00676e-07	0.001442695	0.5335386	0.9996194	FALSE
MEMP / MEP	T18	ENSG00000129255	MPDU1	17	564.7908	-2.008279e-06	0.001442681	0.5336695	0.9996194	FALSE
MEMP / MEP	T18	ENSG00000185523	SPATA45	1	1.758621	-1.513893e-07	0.001442695	0.5336736	0.9996194	FALSE
MEMP / MEP	T18	ENSG00000170291	ELP5	17	754.5304	-1.405065e-06	0.001442688	0.5337288	0.9996194	FALSE
MEMP / MEP	T18	ENSG00000204371	EHMT2	6	403.1621	1.921769e-06	0.001442682	0.5338011	0.9996194	FALSE
MEMP / MEP	T18	ENSG00000094841	UPRT	X	99.94556	1.139359e-06	0.001442691	0.5338156	0.9996194	FALSE
MEMP / MEP	T18	ENSG00000130764	LRRC47	1	294.6981	1.534194e-06	0.001442687	0.5339354	0.9996194	FALSE
MEMP / MEP	T18	ENSG00000163659	TIPARP	3	50.32786	9.689063e-07	0.001442692	0.5343093	0.9996194	FALSE
MEMP / MEP	T18	ENSG00000196950	SLC39A10	2	524.0788	9.37456e-06	0.001442693	0.5343121	0.9996194	FALSE
MEMP / MEP	T18	ENSG00000187860	CCDC157	22	19.02256	-5.556161e-07	0.001442694	0.5343131	0.9996194	FALSE
MEMP / MEP	T18	ENSG00000090674	MCOLN1	19	49.87803	4.651187e-06	0.001442696	0.5343347	0.9996194	FALSE
MEMP / MEP	T18	ENSG00000085831	TTC39A	1	1.196664	1.956171e-07	0.001442695	0.534363	0.9996194	FALSE
MEMP / MEP	T18	ENSG00000153162	BMP6	6	1.196664	1.956171e-07	0.001442695	0.534363	0.9996194	FALSE
MEMP / MEP	T18	ENSG00000124657	OR2B6	6	1.196664	1.956171e-07	0.001442695	0.534363	0.9996194	FALSE
MEMP / MEP	T18	ENSG00000230257	NFE4	7	1.196664	1.956171e-07	0.001442695	0.534363	0.9996194	FALSE
MEMP / MEP	T18	ENSG00000104967	NOVA2	19	1.196664	1.956171e-07	0.001442695	0.534363	0.9996194	FALSE
MEMP / MEP	T18	ENSG00000117877	CD3EAP	19	367.1026	-1.774641e-06	0.001442686	0.534421	0.9996194	FALSE
MEMP / MEP	T18	ENSG00000127364	TAS2R4	7	13.75974	-4.687737e-07	0.001442694	0.5344578	0.9996194	FALSE
MEMP / MEP	T18	ENSG00000169213	RAB3B	1	1.78398	-1.448754e-07	0.001442695	0.5345484	0.9996194	FALSE
MEMP / MEP	T18	ENSG00000140941	MAP1LC3B	16	585.5672	-1.925023e-06	0.001442682	0.5347414	0.9996194	FALSE
MEMP / MEP	T18	ENSG00000149547	EI24	11	779.3983	-2.051985e-06	0.001442681	0.5347483	0.9996194	FALSE
MEMP / MEP	T18	ENSG00000162377	COA7	1	270.9042	-1.633462e-06	0.001442687	0.5349548	0.9996194	FALSE
MEMP / MEP	T18	ENSG00000197780	TAF13	1	64.93278	1.090244e-06	0.001442691	0.5350018	0.9996194	FALSE
MEMP / MEP	T18	ENSG00000043093	DCUN1D1	3	388.5022	1.983881e-06	0.001442682	0.5350089	0.9996194	FALSE
MEMP / MEP	T18	ENSG00000151692	RNF144A	2	56.50084	9.374955e-07	0.001442692	0.5350457	0.9996194	FALSE
MEMP / MEP	T18	ENSG00000076662	ICAM3	19	573.4775	1.155514e-05	0.001442707	0.5352608	0.9996194	FALSE
MEMP / MEP	T18	ENSG00000196937	FAM3C	7	158.8137	-1.409269e-06	0.001442688	0.5352677	0.9996194	FALSE
MEMP / MEP	T18	ENSG00000133639	BTG1	12	704.3947	6.955488e-07	0.001442693	0.5352714	0.9996194	FALSE
MEMP / MEP	T18	ENSG00000162236	STX5	11	220.5391	-1.506775e-06	0.001442687	0.5352841	0.9996194	FALSE
MEMP / MEP	T18	ENSG00000221949	LINC01465	12	7.495666	-3.009754e-07	0.001442695	0.5353209	0.9996194	FALSE
MEMP / MEP	T18	ENSG00000128581	IFT22	7	162.1377	-1.368224e-06	0.001442689	0.5353481	0.9996194	FALSE
MEMP / MEP	T18	ENSG00000240583	AQP1	7	12.12974	5.197477e-07	0.001442694	0.5353963	0.9996194	FALSE
MEMP / MEP	T18	ENSG00000120885	CLU	8	87.56285	-1.034598e-06	0.001442691	0.5354178	0.9996194	FALSE
MEMP / MEP	T18	ENSG00000183918	SH2D1A	X	3.081336	3.009726e-07	0.001442695	0.5354303	0.9996194	FALSE
MEMP / MEP	T18	ENSG00000120162	MOB3B	9	11.22889	-4.036768e-07	0.001442694	0.5354975	0.9996194	FALSE
MEMP / MEP	T18	ENSG00000173846	PLK3	1	48.11096	9.393142e-07	0.001442692	0.535542	0.9996194	FALSE
MEMP / MEP	T18	ENSG00000151690	MFSD6	2	24.46131	6.091624e-07	0.001442693	0.5356526	0.9996194	FALSE
MEMP / MEP	T18	ENSG00000142731	PLK4	4	146.0388	1.435892e-06	0.001442688	0.5358352	0.9996194	FALSE
MEMP / MEP	T18	ENSG00000168872	DDX19A	16	237.8712	5.857986e-06	0.00144269	0.5358753	0.9996194	FALSE
MEMP / MEP	T18	ENSG00000189057	FAM111B	11	138.4609	1.915769e-06	0.001442689	0.5359123	0.9996194	FALSE
MEMP / MEP	T18	ENSG00000179886	TIGD5	8	90.47434	1.090647e-06	0.001442691	0.5359535	0.9996194	FALSE
MEMP / MEP	T18	ENSG00000064199	SPA17	11	115.8458	1.48352e-06	0.001442689	0.5360521	0.9996194	FALSE
MEMP / MEP	T18	ENSG00000228672	PROB1	5	4.860299	3.830976e-07	0.001442695	0.5360846	0.9996194	FALSE
MEMP / MEP	T18	ENSG00000179630	LACC1	13	38.95125	8.377783e-07	0.001442693	0.5361184	0.9996194	FALSE
MEMP / MEP	T18	ENSG00000170122	FOXD4	9	1.139189	1.747714e-07	0.001442695	0.5361996	0.9996194	FALSE
MEMP / MEP	T18	ENSG00000196092	PAX5	9	7.533151	2.990987e-07	0.001442694	0.536283	0.9996194	FALSE
MEMP / MEP	T18	ENSG00000143228	NUF2	1	543.4554	1.527999e-06	0.001442687	0.5363032	0.9996194	FALSE
MEMP / MEP	T18	ENSG00000124659	TBCC	6	186.2197	-2.124132e-06	0.001442689	0.5363058	0.9996194	FALSE
MEMP / MEP	T18	ENSG00000121236	TRIM6	11	97.29808	1.220302e-06	0.00144269	0.53632	0.9996194	FALSE
MEMP / MEP	T18	ENSG00000197238	HIST1H4J	6	28.89559	5.123086e-07	0.001442693	0.5363718	0.9996194	FALSE
MEMP / MEP	T18	ENSG00000123405	NFE2	12	1647.824	-2.43826e-06	0.001442675	0.53638	0.9996194	FALSE
MEMP / MEP	T18	ENSG00000258484	SPESP1	15	13.96241	-7.190976e-07	0.001442695	0.5363861	0.9996194	FALSE
MEMP / MEP	T18	ENSG00000171848	RRM2	2	769.6613	2.070214e-06	0.00144268	0.5364284	0.9996194	FALSE
MEMP / MEP	T18	ENSG00000223806	LINC00114	21	1.89759	2.263808e-07	0.001442695	0.5364776	0.9996194	FALSE
MEMP / MEP	T18	ENSG00000134030	CTIF	18	23.73256	4.495045e-07	0.001442693	0.5365844	0.9996194	FALSE
MEMP / MEP	T18	ENSG00000101306	MYLK2	20	1.423007	2.007014e-07	0.001442695	0.5366825	0.9996194	FALSE
MEMP / MEP	T18	ENSG00000148290	SURF1	9	363.7721	4.006188e-06	0.001442687	0.5369479	0.9996194	FALSE
MEMP / MEP	T18	ENSG00000196233	LCOR	10	245.162	1.705127e-06	0.001442685	0.5371235	0.9996194	FALSE
MEMP / MEP	T18	ENSG00000094916	CBX5	12	1704.523	-2.270275e-06	0.001442674	0.537155	0.9996194	FALSE
MEMP / MEP	T18	ENSG00000145375	SPATA5	4	203.1592	1.54898e-06	0.001442687	0.5372162	0.9996194	FALSE
MEMP / MEP	T18	ENSG00000124788	ATXN1	6	84.5585	-9.97704e-07	0.001442692	0.5373533	0.9996194	FALSE
MEMP / MEP	T18	ENSG00000188580	NKAIN2	6	140.8689	-6.417474e-07	0.001442693	0.5373991	0.9996194	FALSE
MEMP / MEP	T18	ENSG00000107959	PITRM1	10	177.2517	1.549751e-06	0.001442687	0.537497	0.9996194	FALSE
MEMP / MEP	T18	ENSG00000161040	FBXL13	7	14.78304	-1.925627e-06	0.001442695	0.5376013	0.9996194	FALSE
MEMP / MEP	T18	ENSG00000171634	BPTF	17	1367.288	2.47489e-06	0.001442674	0.5376204	0.9996194	FALSE
MEMP / MEP	T18	ENSG00000165259	HDX	X	13.50428	-8.115185e-07	0.001442694	0.5376833	0.9996194	FALSE
MEMP / MEP	T18	ENSG00000172336	POP7	7	844.5435	-1.857036e-06	0.001442683	0.5377272	0.9996194	FALSE
MEMP / MEP	T18	ENSG00000186615	KTN1-AS1	14	56.8458	-8.754129e-07	0.001442692	0.5377537	0.9996194	FALSE
MEMP / MEP	T18	ENSG00000115350	POLE4	2	665.2176	7.870717e-07	0.00144268	0.5379187	0.9996194	FALSE
MEMP / MEP	T18	ENSG00000122188	LAX1	1	6.739727	-3.186514e-07	0.001442695	0.5379669	0.9996194	FALSE
MEMP / MEP	T18	ENSG00000180061	TMEM150B	19	3.932008	-2.650265e-07	0.001442695	0.5380107	0.9996194	FALSE
MEMP / MEP	T18	ENSG00000106012	IQCE	7	22.78704	4.342417e-08	0.001442694	0.5380186	0.9996194	FALSE
MEMP / MEP	T18	ENSG00000244067	GSTA2	6	2.517209	2.742609e-07	0.001442695	0.5380311	0.9996194	FALSE
MEMP / MEP	T18	ENSG00000011295	TTC19	17	595.9183	1.526784e-06	0.001442687	0.5381188	0.9996194	FALSE
MEMP / MEP	T18	ENSG00000166012	TAF1D	11	2414.737	-2.408873e-06	0.001442675	0.5381359	0.9996194	FALSE
MEMP / MEP	T18	ENSG00000111490	TBC1D30	12	3.033054	2.884026e-07	0.001442695	0.5381595	0.9996194	FALSE
MEMP / MEP	T18	ENSG00000101384	JAG1	20	5.238317	3.586646e-07	0.001442695	0.5381757	0.9996194	FALSE
MEMP / MEP	T18	ENSG00000176732	PFN4	2	8.705777	-3.009345e-07	0.001442695	0.5382013	0.9996194	FALSE
MEMP / MEP	T18	ENSG00000100767	PAPLN	14	1.887517	-1.713509e-07	0.001442695	0.5383037	0.9996194	FALSE
MEMP / MEP	T18	ENSG00000099974	DDTL	22	11.27172	-3.341887e-07	0.001442695	0.5383341	0.9996194	FALSE
MEMP / MEP	T18	ENSG00000073578	SDHA	5	668.026	2.64499e-06	0.001442679	0.5383467	0.9996194	FALSE
MEMP / MEP	T18	ENSG00000197586	ENTPD6	20	87.17388	1.202547e-06	0.00144269	0.538455	0.9996194	FALSE
MEMP / MEP	T18	ENSG00000166450	PRTG	15	46.4371	1.235595e-06	0.001442693	0.5385024	0.9996194	FALSE
MEMP / MEP	T18	ENSG00000077235	GTF3C1	16	206.5823	1.630607e-06	0.001442686	0.5385309	0.9996194	FALSE
MEMP / MEP	T18	ENSG00000170312	CDK1	10	1045.222	1.80742e-06	0.001442684	0.5385659	0.9996194	FALSE
MEMP / MEP	T18	ENSG00000136522	MRPL47	3	1033.088	-1.99305e-06	0.001442681	0.5385672	0.9996194	FALSE
MEMP / MEP	T18	ENSG00000254453	NAV2-AS2	11	2.029999	-1.688113e-07	0.001442695	0.5385679	0.9996194	FALSE
MEMP / MEP	T18	ENSG00000038427	VCAN	5	2.393907	-1.277898e-07	0.001442695	0.5385725	0.9996194	FALSE
MEMP / MEP	T18	ENSG00000132010	ZNF20	19	12.21218	-3.720683e-07	0.001442695	0.5385892	0.9996194	FALSE
MEMP / MEP	T18	ENSG00000160654	CD3G	11	1.740235	-1.490895e-07	0.001442695	0.5386154	0.9996194	FALSE
MEMP / MEP	T18	ENSG00000168913	ENHO	9	2.020806	-1.783477e-07	0.001442695	0.538618	0.9996194	FALSE
MEMP / MEP	T18	ENSG00000177370	TIMM22	17	342.6527	-1.7163e-06	0.001442685	0.538641	0.9996194	FALSE
MEMP / MEP	T18	ENSG00000120509	PDZD11	X	218.2855	-1.389699e-06	0.001442688	0.5386838	0.9996194	FALSE
MEMP / MEP	T18	ENSG00000100342	APOL1	22	5.494557	3.687164e-07	0.001442695	0.5387289	0.9996194	FALSE
MEMP / MEP	T18	ENSG00000159842	ABR	17	38.82018	-6.009484e-07	0.001442693	0.5387559	0.9996194	FALSE
MEMP / MEP	T18	ENSG00000241360	PDXP	22	105.0172	3.151539e-07	0.001442695	0.5388133	0.9996194	FALSE
MEMP / MEP	T18	ENSG00000168016	TRANK1	3	280.9311	1.821771e-06	0.001442683	0.5388865	0.9996194	FALSE
MEMP / MEP	T18	ENSG00000113369	ARRDC3	5	106.5528	-1.174791e-06	0.00144269	0.5389976	0.9996194	FALSE
MEMP / MEP	T18	ENSG00000162542	TMCO4	1	30.78261	7.655365e-07	0.001442693	0.5390252	0.9996194	FALSE
MEMP / MEP	T18	ENSG00000101945	SUV39H1	X	65.39039	1.0594e-06	0.001442691	0.5390574	0.9996194	FALSE
MEMP / MEP	T18	ENSG00000110315	RNF141	11	194.9227	1.593827e-06	0.001442686	0.5390762	0.9996194	FALSE
MEMP / MEP	T18	ENSG00000015171	ZMYND11	10	283.2493	1.819816e-06	0.001442683	0.5391168	0.9996194	FALSE
MEMP / MEP	T18	ENSG00000117419	ERI3	1	753.02	-2.1048e-06	0.00144268	0.5391672	0.9996194	FALSE
MEMP / MEP	T18	ENSG00000184047	DIABLO	12	85.39613	6.333217e-06	0.001442697	0.539373	0.9996194	FALSE
MEMP / MEP	T18	ENSG00000144401	METTL21A	2	521.3216	-1.938934e-06	0.001442682	0.5393847	0.9996194	FALSE
MEMP / MEP	T18	ENSG00000175097	RAG2	11	3.795209	-2.281544e-07	0.001442695	0.5393928	0.9996194	FALSE
MEMP / MEP	T18	ENSG00000145220	LYAR	4	1395.602	-1.804893e-06	0.001442684	0.5394512	0.9996194	FALSE
MEMP / MEP	T18	ENSG00000176809	LRRC37A3	17	34.38393	-6.343065e-07	0.001442694	0.5396138	0.9996194	FALSE
MEMP / MEP	T18	ENSG00000228509	AC006460.2	2	3.449854	1.078527e-08	0.001442695	0.5397809	0.9996194	FALSE
MEMP / MEP	T18	ENSG00000269604	AC005523.2	19	62.97052	-9.425049e-07	0.001442692	0.5398549	0.9996194	FALSE
MEMP / MEP	T18	ENSG00000122585	NPY	7	2.97809	-1.98632e-07	0.001442695	0.5398595	0.9996194	FALSE
MEMP / MEP	T18	ENSG00000176410	DNAJC30	7	148.9277	-1.387779e-06	0.001442688	0.5398927	0.9996194	FALSE
MEMP / MEP	T18	ENSG00000078747	ITCH	20	186.1757	1.516504e-06	0.001442687	0.5399208	0.9996194	FALSE
MEMP / MEP	T18	ENSG00000154822	PLCL2	3	108.1407	-1.13064e-06	0.001442691	0.539936	0.9996194	FALSE
MEMP / MEP	T18	ENSG00000141378	PTRH2	17	419.7857	-1.655376e-06	0.001442685	0.5399386	0.9996194	FALSE
MEMP / MEP	T18	ENSG00000102910	LONP2	16	287.1785	-8.250123e-06	0.001442696	0.5400036	0.9996194	FALSE
MEMP / MEP	T18	ENSG00000264247	LINC00909	18	192.1614	2.083907e-06	0.001442687	0.540294	0.9996194	FALSE
MEMP / MEP	T18	ENSG00000276293	PIP4K2B	17	159.2367	1.182952e-06	0.001442687	0.5403572	0.9996194	FALSE
MEMP / MEP	T18	ENSG00000138792	ENPEP	4	1.858501	2.084109e-07	0.001442695	0.5403662	0.9996194	FALSE
MEMP / MEP	T18	ENSG00000184313	MROH7	1	8.057161	-5.376799e-07	0.001442695	0.5404351	0.9996194	FALSE
MEMP / MEP	T18	ENSG00000075239	ACAT1	11	554.5377	-1.971157e-06	0.001442681	0.5404386	0.9996194	FALSE
MEMP / MEP	T18	ENSG00000157106	SMG1	16	499.0921	2.036778e-06	0.00144268	0.5404687	0.9996194	FALSE
MEMP / MEP	T18	ENSG00000109929	SC5D	11	171.6294	-1.337698e-06	0.001442689	0.540487	0.9996194	FALSE
MEMP / MEP	T18	ENSG00000204410	MSH5	6	68.83594	-8.12387e-07	0.001442693	0.5405955	0.9996194	FALSE
MEMP / MEP	T18	ENSG00000128335	APOL2	22	44.12081	-8.183839e-07	0.001442693	0.540601	0.9996194	FALSE
MEMP / MEP	T18	ENSG00000163840	DTX3L	3	99.46462	1.287495e-05	0.001442719	0.5407886	0.9996194	FALSE
MEMP / MEP	T18	ENSG00000088970	KIZ	20	115.5163	-1.146825e-06	0.001442691	0.5408393	0.9996194	FALSE
MEMP / MEP	T18	ENSG00000165949	IFI27	14	6.148641	-2.777006e-07	0.001442695	0.5409152	0.9996194	FALSE
MEMP / MEP	T18	ENSG00000136451	VEZF1	17	332.9123	1.920348e-06	0.001442682	0.5409888	0.9996194	FALSE
MEMP / MEP	T18	ENSG00000149809	TM7SF2	11	118.0899	-3.844125e-07	0.00144269	0.5412148	0.9996194	FALSE
MEMP / MEP	T18	ENSG00000197291	RAMP2-AS1	17	1.802365	-1.599523e-07	0.001442695	0.5412931	0.9996194	FALSE
MEMP / MEP	T18	ENSG00000076201	PTPN23	3	87.56782	1.208875e-06	0.00144269	0.5413606	0.9996194	FALSE
MEMP / MEP	T18	ENSG00000161558	TMEM143	19	78.21567	1.136167e-06	0.00144269	0.5414023	0.9996194	FALSE
MEMP / MEP	T18	ENSG00000090554	FLT3LG	19	15.38878	1.315922e-06	0.001442694	0.5414949	0.9996194	FALSE
MEMP / MEP	T18	ENSG00000174327	SLC16A13	17	5.095862	3.708709e-07	0.001442695	0.5415021	0.9996194	FALSE
MEMP / MEP	T18	ENSG00000257599	OVCH1-AS1	12	9.434835	-3.548265e-07	0.001442695	0.5415358	0.9996194	FALSE
MEMP / MEP	T18	ENSG00000198794	SCAMP5	15	5.012119	3.476504e-07	0.001442695	0.5417271	0.9996194	FALSE
MEMP / MEP	T18	ENSG00000168028	RPSA	3	29271.9	7.273684e-05	0.001443589	0.5418414	0.9996194	FALSE
MEMP / MEP	T18	ENSG00000267858	MZF1-AS1	19	18.89841	-3.731145e-07	0.001442694	0.5419062	0.9996194	FALSE
MEMP / MEP	T18	ENSG00000149054	ZNF215	11	26.9457	2.713123e-07	0.001442695	0.5420084	0.9996194	FALSE
MEMP / MEP	T18	ENSG00000162959	MEMO1	2	130.8019	1.263126e-06	0.001442689	0.5420336	0.9996194	FALSE
MEMP / MEP	T18	ENSG00000090470	PDCD7	15	881.7037	8.245024e-07	0.001442693	0.5420921	0.9996194	FALSE
MEMP / MEP	T18	ENSG00000276600	RAB7B	1	4.519322	-2.037292e-07	0.001442695	0.542093	0.9996194	FALSE
MEMP / MEP	T18	ENSG00000121774	KHDRBS1	1	2641.566	1.916637e-06	0.001442682	0.542119	0.9996194	FALSE
MEMP / MEP	T18	ENSG00000141506	PIK3R5	17	38.65194	8.214264e-07	0.001442693	0.5422146	0.9996194	FALSE
MEMP / MEP	T18	ENSG00000276180	HIST1H4I	6	80.17707	9.995993e-07	0.001442691	0.5422457	0.9996194	FALSE
MEMP / MEP	T18	ENSG00000111450	STX2	12	123.7704	1.280861e-06	0.001442689	0.5422582	0.9996194	FALSE
MEMP / MEP	T18	ENSG00000107736	CDH23	10	4.671733	3.118972e-07	0.001442695	0.5423499	0.9996194	FALSE
MEMP / MEP	T18	ENSG00000107643	MAPK8	10	275.0644	-1.567157e-06	0.001442686	0.5424281	0.9996194	FALSE
MEMP / MEP	T18	ENSG00000105325	FZR1	19	95.82046	1.237928e-06	0.00144269	0.5424641	0.9996194	FALSE
MEMP / MEP	T18	ENSG00000101333	PLCB4	20	111.6434	1.248087e-06	0.001442689	0.542508	0.9996194	FALSE
MEMP / MEP	T18	ENSG00000135452	TSPAN31	12	144.506	-1.355295e-06	0.001442688	0.5430315	0.9996194	FALSE
MEMP / MEP	T18	ENSG00000122507	BBS9	7	44.94928	-7.44988e-07	0.001442693	0.5430573	0.9996194	FALSE
MEMP / MEP	T18	ENSG00000226380	AC058791.1	7	2.821731	3.313984e-07	0.001442695	0.5430755	0.9996194	FALSE
MEMP / MEP	T18	ENSG00000105865	DUS4L	7	154.7137	-1.37539e-06	0.001442688	0.5430886	0.9996194	FALSE
MEMP / MEP	T18	ENSG00000176563	CNTD1	17	1.756401	-1.522806e-07	0.001442695	0.5431011	0.9996194	FALSE
MEMP / MEP	T18	ENSG00000151655	ITIH2	10	10.70627	3.705545e-07	0.001442695	0.5431198	0.9996194	FALSE
MEMP / MEP	T18	ENSG00000095066	HOOK2	19	149.1335	-1.305255e-06	0.001442689	0.5432757	0.9996194	FALSE
MEMP / MEP	T18	ENSG00000196507	TCEAL3	X	158.6657	-1.229128e-06	0.00144269	0.5435156	0.9996194	FALSE
MEMP / MEP	T18	ENSG00000086730	LAT2	7	101.3926	5.682467e-06	0.001442696	0.543548	0.9996194	FALSE
MEMP / MEP	T18	ENSG00000011243	AKAP8L	19	335.4289	1.690874e-06	0.001442685	0.5437398	0.9996194	FALSE
MEMP / MEP	T18	ENSG00000149218	ENDOD1	11	78.22918	-4.500796e-07	0.001442691	0.5437497	0.9996194	FALSE
MEMP / MEP	T18	ENSG00000136273	HUS1	7	173.0108	-1.110378e-06	0.001442688	0.5437625	0.9996194	FALSE
MEMP / MEP	T18	ENSG00000164330	EBF1	5	14.84957	-4.296558e-07	0.001442695	0.5438055	0.9996194	FALSE
MEMP / MEP	T18	ENSG00000186532	SMYD4	17	118.2368	1.346469e-06	0.001442689	0.5440765	0.9996194	FALSE
MEMP / MEP	T18	ENSG00000134107	BHLHE40	3	8.868454	3.027617e-07	0.001442694	0.5440878	0.9996194	FALSE
MEMP / MEP	T18	ENSG00000168564	CDKN2AIP	4	331.5514	1.846646e-06	0.001442683	0.5440979	0.9996194	FALSE
MEMP / MEP	T18	ENSG00000138760	SCARB2	4	76.70237	-9.982011e-07	0.001442691	0.5441454	0.9996194	FALSE
MEMP / MEP	T18	ENSG00000228463	AP006222.2	1	89.5565	8.471512e-07	0.00144269	0.5441989	0.9996194	FALSE
MEMP / MEP	T18	ENSG00000149308	NPAT	11	287.3822	-1.685447e-06	0.001442685	0.5442065	0.9996194	FALSE
MEMP / MEP	T18	ENSG00000100599	RIN3	14	314.5741	1.62426e-06	0.001442686	0.5442142	0.9996194	FALSE
MEMP / MEP	T18	ENSG00000146776	ATXN7L1	7	94.09071	-1.074406e-06	0.001442691	0.5442459	0.9996194	FALSE
MEMP / MEP	T18	ENSG00000122557	HERPUD2	7	206.9081	1.242317e-08	0.001442685	0.5442646	0.9996194	FALSE
MEMP / MEP	T18	ENSG00000156256	USP16	21	622.397	-2.001631e-06	0.001442681	0.5443025	0.9996194	FALSE
MEMP / MEP	T18	ENSG00000166426	CRABP1	15	18.98889	-2.522261e-07	0.001442694	0.5443104	0.9996194	FALSE
MEMP / MEP	T18	ENSG00000234006	DDX39B-AS1	6	1.441393	1.968169e-07	0.001442695	0.5443417	0.9996194	FALSE
MEMP / MEP	T18	ENSG00000006210	CX3CL1	16	1.441393	1.968169e-07	0.001442695	0.5443417	0.9996194	FALSE
MEMP / MEP	T18	ENSG00000185158	LRRC37B	17	89.05482	1.136517e-06	0.00144269	0.5444166	0.9996194	FALSE
MEMP / MEP	T18	ENSG00000124782	RREB1	6	433.2565	-1.794156e-06	0.001442683	0.5446905	0.9996194	FALSE
MEMP / MEP	T18	ENSG00000088448	ANKRD10	13	614.314	1.998885e-06	0.001442681	0.5447227	0.9996194	FALSE
MEMP / MEP	T18	ENSG00000119777	TMEM214	2	128.9693	-1.119428e-06	0.001442689	0.5447231	0.9996194	FALSE
MEMP / MEP	T18	ENSG00000162627	SNX7	1	1.157574	1.715994e-07	0.001442695	0.5447294	0.9996194	FALSE
MEMP / MEP	T18	ENSG00000253799	LINC01030	8	1.157574	1.715994e-07	0.001442695	0.5447294	0.9996194	FALSE
MEMP / MEP	T18	ENSG00000101323	HAO1	20	1.157574	1.715994e-07	0.001442695	0.5447294	0.9996194	FALSE
MEMP / MEP	T18	ENSG00000135655	USP15	12	1110.635	-2.143399e-06	0.001442679	0.5447305	0.9996194	FALSE
MEMP / MEP	T18	ENSG00000111652	COPS7A	12	240.89	-1.528073e-06	0.001442687	0.5447754	0.9996194	FALSE
MEMP / MEP	T18	ENSG00000214694	ARHGEF33	2	2.00593	-1.728278e-07	0.001442695	0.5447872	0.9996194	FALSE
MEMP / MEP	T18	ENSG00000121316	PLBD1	12	2.154095	1.131389e-06	0.001442695	0.5448905	0.9996194	FALSE
MEMP / MEP	T18	ENSG00000163788	SNRK	3	129.484	1.377771e-06	0.001442688	0.5449238	0.9996194	FALSE
MEMP / MEP	T18	ENSG00000163993	S100P	4	2.781643	-1.85329e-07	0.001442695	0.5449777	0.9996194	FALSE
MEMP / MEP	T18	ENSG00000130255	RPL36	19	32935.34	-2.530104e-06	0.001442672	0.545073	0.9996194	FALSE
MEMP / MEP	T18	ENSG00000196218	RYR1	19	22.04291	-5.798473e-07	0.001442694	0.5451123	0.9996194	FALSE
MEMP / MEP	T18	ENSG00000105875	WDR91	7	37.75051	8.154507e-07	0.001442693	0.5451169	0.9996194	FALSE
MEMP / MEP	T18	ENSG00000164118	CEP44	4	221.8107	1.621228e-06	0.001442686	0.5451463	0.9996194	FALSE
MEMP / MEP	T18	ENSG00000002822	MAD1L1	7	253.7857	-1.340407e-06	0.001442685	0.5451741	0.9996194	FALSE
MEMP / MEP	T18	ENSG00000166664	CHRFAM7A	15	21.32899	4.884389e-07	0.001442694	0.5452681	0.9996194	FALSE
MEMP / MEP	T18	ENSG00000172602	RND1	12	4.705114	3.527938e-07	0.001442695	0.5453214	0.9996194	FALSE
MEMP / MEP	T18	ENSG00000109436	TBC1D9	4	2.026489	-1.716785e-07	0.001442695	0.5453545	0.9996194	FALSE
MEMP / MEP	T18	ENSG00000163728	TTC14	3	411.0116	5.264646e-06	0.001442688	0.5453709	0.9996194	FALSE
MEMP / MEP	T18	ENSG00000151689	INPP1	2	53.76187	-8.542385e-07	0.001442692	0.5453877	0.9996194	FALSE
MEMP / MEP	T18	ENSG00000176182	MYPOP	19	53.98647	-8.379595e-07	0.001442693	0.5455211	0.9996194	FALSE
MEMP / MEP	T18	ENSG00000155287	SLC25A28	10	129.21	1.150488e-06	0.00144269	0.5455912	0.9996194	FALSE
MEMP / MEP	T18	ENSG00000166347	CYB5A	18	605.6355	1.835847e-06	0.001442683	0.5456058	0.9996194	FALSE
MEMP / MEP	T18	ENSG00000163581	SLC2A2	3	3.276756	2.602043e-07	0.001442695	0.5456324	0.9996194	FALSE
MEMP / MEP	T18	ENSG00000078403	MLLT10	10	596.0808	2.155794e-06	0.001442678	0.5456342	0.9996194	FALSE
MEMP / MEP	T18	ENSG00000127463	EMC1	1	162.5933	-1.384633e-06	0.001442688	0.5456343	0.9996194	FALSE
MEMP / MEP	T18	ENSG00000135324	MRAP2	6	2.139219	-1.752844e-07	0.001442695	0.5456415	0.9996194	FALSE
MEMP / MEP	T18	ENSG00000182827	ACBD3	1	343.7408	-3.374745e-08	0.001442688	0.5456949	0.9996194	FALSE
MEMP / MEP	T18	ENSG00000159147	DONSON	21	128.9138	1.740152e-06	0.00144269	0.5457736	0.9996194	FALSE
MEMP / MEP	T18	ENSG00000179862	CITED4	1	21.00923	-3.856458e-07	0.001442694	0.5457946	0.9996194	FALSE
MEMP / MEP	T18	ENSG00000133818	RRAS2	11	58.70352	8.171685e-07	0.001442693	0.5457984	0.9996194	FALSE
MEMP / MEP	T18	ENSG00000151093	OXSM	3	149.8804	-1.318974e-06	0.001442689	0.5458227	0.9996194	FALSE
MEMP / MEP	T18	ENSG00000211685	IGLC7	22	1.775814	-1.370299e-07	0.001442695	0.5459683	0.9996194	FALSE
MEMP / MEP	T18	ENSG00000168517	HEXIM2	17	27.01553	7.257646e-07	0.001442693	0.5460367	0.9996194	FALSE
MEMP / MEP	T18	ENSG00000169105	CHST14	15	146.6808	1.382515e-06	0.001442688	0.5461686	0.9996194	FALSE
MEMP / MEP	T18	ENSG00000110367	DDX6	11	872.5009	2.184572e-06	0.001442678	0.5461891	0.9996194	FALSE
MEMP / MEP	T18	ENSG00000151414	NEK7	1	191.2392	1.372625e-06	0.001442688	0.5462261	0.9996194	FALSE
MEMP / MEP	T18	ENSG00000085644	ZNF213	16	42.74892	9.94561e-07	0.001442692	0.5462684	0.9996194	FALSE
MEMP / MEP	T18	ENSG00000082898	XPO1	2	1416.895	2.410393e-06	0.001442674	0.546342	0.9996194	FALSE
MEMP / MEP	T18	ENSG00000226419	SLC16A1-AS1	1	200.9756	-2.372311e-06	0.001442688	0.5463457	0.9996194	FALSE
MEMP / MEP	T18	ENSG00000204120	GIGYF2	2	522.8723	1.993313e-06	0.001442681	0.5463824	0.9996194	FALSE
MEMP / MEP	T18	ENSG00000198879	SFMBT2	10	30.9186	-1.575041e-06	0.001442694	0.5463908	0.9996194	FALSE
MEMP / MEP	T18	ENSG00000188649	CC2D2B	10	3.268283	1.774408e-07	0.001442695	0.5465272	0.9996194	FALSE
MEMP / MEP	T18	ENSG00000153015	CWC27	5	578.7327	-3.792476e-06	0.001442682	0.5467141	0.9996194	FALSE
MEMP / MEP	T18	ENSG00000139977	NAA30	14	124.636	1.391083e-06	0.001442688	0.5468218	0.9996194	FALSE
MEMP / MEP	T18	ENSG00000048162	NOP16	5	785.8316	1.96482e-06	0.001442681	0.5468735	0.9996194	FALSE
MEMP / MEP	T18	ENSG00000163520	FBLN2	3	235.9016	1.690246e-06	0.001442685	0.5468801	0.9996194	FALSE
MEMP / MEP	T18	ENSG00000153815	CMIP	16	321.017	1.626034e-06	0.001442685	0.5469507	0.9996194	FALSE
MEMP / MEP	T18	ENSG00000211445	GPX3	5	2.269926	2.293453e-07	0.001442695	0.547073	0.9996194	FALSE
MEMP / MEP	T18	ENSG00000003056	M6PR	12	935.1423	-2.002317e-06	0.00144268	0.547084	0.9996194	FALSE
MEMP / MEP	T18	ENSG00000072864	NDE1	16	193.9022	-1.362421e-06	0.001442688	0.5470929	0.9996194	FALSE
MEMP / MEP	T18	ENSG00000147852	VLDLR	9	3.062951	2.822484e-07	0.001442695	0.5472073	0.9996194	FALSE
MEMP / MEP	T18	ENSG00000258384	AC068831.6	15	1.741525	-1.947241e-07	0.001442695	0.5473106	0.9996194	FALSE
MEMP / MEP	T18	ENSG00000172824	CES4A	16	6.739582	-3.232001e-07	0.001442695	0.54744	0.9996194	FALSE
MEMP / MEP	T18	ENSG00000226167	AP4B1-AS1	1	1.680587	-1.470996e-07	0.001442695	0.547487	0.9996194	FALSE
MEMP / MEP	T18	ENSG00000132793	LPIN3	20	1.680587	-1.470996e-07	0.001442695	0.547487	0.9996194	FALSE
MEMP / MEP	T18	ENSG00000087053	MTMR2	11	148.3067	1.416016e-06	0.001442688	0.5475704	0.9996194	FALSE
MEMP / MEP	T18	ENSG00000148737	TCF7L2	10	55.6165	-7.625248e-07	0.001442693	0.5476174	0.9996194	FALSE
MEMP / MEP	T18	ENSG00000169607	CKAP2L	2	327.1383	1.825124e-06	0.001442687	0.5476221	0.9996194	FALSE
MEMP / MEP	T18	ENSG00000244405	ETV5	3	34.18662	6.975721e-07	0.001442693	0.5476621	0.9996194	FALSE
MEMP / MEP	T18	ENSG00000010256	UQCRC1	3	1297.573	-2.084154e-06	0.001442679	0.5476703	0.9996194	FALSE
MEMP / MEP	T18	ENSG00000159905	ZNF221	19	16.81614	5.477656e-07	0.001442694	0.5478089	0.9996194	FALSE
MEMP / MEP	T18	ENSG00000075218	GTSE1	22	530.456	4.510372e-06	0.001442687	0.5478173	0.9996194	FALSE
MEMP / MEP	T18	ENSG00000188846	RPL14	3	43148.4	-2.664e-06	0.001442669	0.5478232	0.9996194	FALSE
MEMP / MEP	T18	ENSG00000148057	IDNK	9	109.2696	-1.108458e-06	0.001442691	0.54785	0.9996194	FALSE
MEMP / MEP	T18	ENSG00000092445	TYRO3	15	2.281701	-1.840183e-07	0.001442695	0.5478743	0.9996194	FALSE
MEMP / MEP	T18	ENSG00000020577	SAMD4A	14	2.650526	-4.28209e-07	0.001442695	0.5479455	0.9996194	FALSE
MEMP / MEP	T18	ENSG00000065882	TBC1D1	4	197.2138	1.524236e-06	0.001442687	0.5479919	0.9996194	FALSE
MEMP / MEP	T18	ENSG00000122477	LRRC39	1	1.716019	2.163543e-07	0.001442695	0.5481079	0.9996194	FALSE
MEMP / MEP	T18	ENSG00000099250	NRP1	10	3.120426	-5.42413e-07	0.001442695	0.5481671	0.9996194	FALSE
MEMP / MEP	T18	ENSG00000127554	GFER	16	223.1166	-1.472565e-06	0.001442687	0.5481788	0.9996194	FALSE
MEMP / MEP	T18	ENSG00000099810	MTAP	9	704.4799	-2.027448e-06	0.00144268	0.5483404	0.9996194	FALSE
MEMP / MEP	T18	ENSG00000270604	HCG17	6	19.05293	-1.745242e-07	0.001442695	0.5483551	0.9996194	FALSE
MEMP / MEP	T18	ENSG00000136463	TACO1	17	248.1933	-2.233519e-07	0.001442687	0.5483968	0.9996194	FALSE
MEMP / MEP	T18	ENSG00000103037	SETD6	16	141.588	1.376631e-06	0.001442688	0.5485003	0.9996194	FALSE
MEMP / MEP	T18	ENSG00000144554	FANCD2	3	308.8612	-9.464728e-08	0.001442683	0.548541	0.9996194	FALSE
MEMP / MEP	T18	ENSG00000135763	URB2	1	107.8084	1.28991e-06	0.001442689	0.5486282	0.9996194	FALSE
MEMP / MEP	T18	ENSG00000141337	ARSG	17	21.86697	-2.056978e-07	0.001442694	0.5486419	0.9996194	FALSE
MEMP / MEP	T18	ENSG00000174125	TLR1	4	8.729483	4.386031e-07	0.001442694	0.5486441	0.9996194	FALSE
MEMP / MEP	T18	ENSG00000131626	PPFIA1	11	196.9551	1.53845e-06	0.001442686	0.5486576	0.9996194	FALSE
MEMP / MEP	T18	ENSG00000167565	SERTAD3	19	88.77189	-1.007666e-06	0.001442691	0.549043	0.9996194	FALSE
MEMP / MEP	T18	ENSG00000129317	PUS7L	12	438.9621	3.421234e-06	0.001442683	0.5490549	0.9996194	FALSE
MEMP / MEP	T18	ENSG00000141564	RPTOR	17	90.55953	1.405494e-06	0.00144269	0.5491446	0.9996194	FALSE
MEMP / MEP	T18	ENSG00000119772	DNMT3A	2	392.4678	-1.816831e-06	0.001442683	0.5491803	0.9996194	FALSE
MEMP / MEP	T18	ENSG00000101986	ABCD1	X	21.90414	7.066265e-07	0.001442694	0.5492096	0.9996194	FALSE
MEMP / MEP	T18	ENSG00000177025	C19orf18	19	6.061579	-2.912898e-07	0.001442695	0.5492362	0.9996194	FALSE
MEMP / MEP	T18	ENSG00000159128	IFNGR2	21	188.432	1.920918e-06	0.00144269	0.549256	0.9996194	FALSE
MEMP / MEP	T18	ENSG00000160999	SH2B2	7	4.300834	-1.667818e-07	0.001442695	0.5493173	0.9996194	FALSE
MEMP / MEP	T18	ENSG00000089775	ZBTB25	14	118.8877	1.299684e-06	0.001442689	0.5493966	0.9996194	FALSE
MEMP / MEP	T18	ENSG00000012779	ALOX5	10	21.5011	2.136399e-07	0.001442694	0.5494605	0.9996194	FALSE
MEMP / MEP	T18	ENSG00000105329	TGFB1	19	1014.311	2.271608e-06	0.001442676	0.5495393	0.9996194	FALSE
MEMP / MEP	T18	ENSG00000186716	BCR	22	180.6975	1.498634e-06	0.001442687	0.5496394	0.9996194	FALSE
MEMP / MEP	T18	ENSG00000086589	RBM22	5	536.3752	-7.004904e-06	0.001442691	0.5497379	0.9996194	FALSE
MEMP / MEP	T18	ENSG00000185220	PGBD2	1	110.1793	1.188388e-06	0.00144269	0.5497606	0.9996194	FALSE
MEMP / MEP	T18	ENSG00000169627	BOLA2B	16	78.45235	-1.750145e-07	0.00144269	0.5499138	0.9996194	FALSE
MEMP / MEP	T18	ENSG00000104974	LILRA1	19	1.667737	1.989494e-07	0.001442695	0.5501175	0.9996194	FALSE
MEMP / MEP	T18	ENSG00000146463	ZMYM4	1	447.1443	2.22161e-06	0.001442681	0.5501399	0.9996194	FALSE
MEMP / MEP	T18	ENSG00000008869	HEATR5B	2	125.0801	1.32838e-06	0.001442689	0.5502425	0.9996194	FALSE
MEMP / MEP	T18	ENSG00000119640	ACYP1	14	605.5485	1.39365e-05	0.001442715	0.5502676	0.9996194	FALSE
MEMP / MEP	T18	ENSG00000104219	ZDHHC2	8	314.0403	1.591432e-06	0.001442687	0.5504526	0.9996194	FALSE
MEMP / MEP	T18	ENSG00000135951	TSGA10	2	65.46237	-1.559101e-06	0.001442692	0.5504657	0.9996194	FALSE
MEMP / MEP	T18	ENSG00000162591	MEGF6	1	14.89914	4.313902e-06	0.001442698	0.5504815	0.9996194	FALSE
MEMP / MEP	T18	ENSG00000174720	LARP7	4	943.2529	-2.056953e-06	0.001442679	0.5506849	0.9996194	FALSE
MEMP / MEP	T18	ENSG00000125447	GGA3	17	128.8996	1.373584e-06	0.001442688	0.5507253	0.9996194	FALSE
MEMP / MEP	T18	ENSG00000164002	EXO5	1	50.82789	-1.571801e-06	0.001442693	0.5507603	0.9996194	FALSE
MEMP / MEP	T18	ENSG00000125450	NUP85	17	254.1353	1.708429e-06	0.001442684	0.5508089	0.9996194	FALSE
MEMP / MEP	T18	ENSG00000222011	FAM185A	7	55.7327	-8.474965e-07	0.001442692	0.5508218	0.9996194	FALSE
MEMP / MEP	T18	ENSG00000120725	SIL1	5	288.5638	-1.679528e-06	0.001442685	0.5509028	0.9996194	FALSE
MEMP / MEP	T18	ENSG00000151748	SAV1	14	256.6608	-1.078481e-05	0.001442706	0.5509272	0.9996194	FALSE
MEMP / MEP	T18	ENSG00000077254	USP33	1	439.7296	1.982657e-06	0.00144268	0.5509989	0.9996194	FALSE
MEMP / MEP	T18	ENSG00000146576	C7orf26	7	189.3347	1.470036e-06	0.001442687	0.5510147	0.9996194	FALSE
MEMP / MEP	T18	ENSG00000135519	KCNH3	12	9.074912	-3.375011e-07	0.001442695	0.551208	0.9996194	FALSE
MEMP / MEP	T18	ENSG00000169403	PTAFR	1	107.6382	-1.077766e-06	0.001442691	0.551232	0.9996194	FALSE
MEMP / MEP	T18	ENSG00000100271	TTLL1	22	97.66342	-3.942468e-07	0.00144269	0.5512911	0.9996194	FALSE
MEMP / MEP	T18	ENSG00000183527	PSMG1	21	1340.906	-1.883752e-06	0.001442682	0.5513001	0.9996194	FALSE
MEMP / MEP	T18	ENSG00000027697	IFNGR1	6	158.2137	-1.289695e-06	0.001442689	0.5513178	0.9996194	FALSE
MEMP / MEP	T18	ENSG00000083845	RPS5	19	35544.37	-2.61283e-06	0.00144267	0.5514294	0.9996194	FALSE
MEMP / MEP	T18	ENSG00000145425	RPS3A	4	68843.2	-2.64354e-06	0.001442669	0.5514338	0.9996194	FALSE
MEMP / MEP	T18	ENSG00000139405	RITA1	12	248.5704	-1.411832e-06	0.001442688	0.5514803	0.9996194	FALSE
MEMP / MEP	T18	ENSG00000166166	TRMT61A	14	192.6627	-1.342626e-06	0.001442688	0.5516492	0.9996194	FALSE
MEMP / MEP	T18	ENSG00000166211	SPIC	12	1.966481	-1.225435e-07	0.001442695	0.5516493	0.9996194	FALSE
MEMP / MEP	T18	ENSG00000167100	SAMD14	17	4.308591	2.927102e-07	0.001442695	0.5517798	0.9996194	FALSE
MEMP / MEP	T18	ENSG00000101160	CTSZ	20	202.3999	-1.277688e-06	0.001442689	0.5518078	0.9996194	FALSE
MEMP / MEP	T18	ENSG00000163510	CWC22	2	343.777	-1.64839e-06	0.001442684	0.5518147	0.9996194	FALSE
MEMP / MEP	T18	ENSG00000131697	NPHP4	1	29.41258	7.032908e-07	0.001442693	0.5519345	0.9996194	FALSE
MEMP / MEP	T18	ENSG00000100350	FOXRED2	22	131.0816	3.836928e-06	0.001442691	0.5519491	0.9996194	FALSE
MEMP / MEP	T18	ENSG00000229719	MIR194-2HG	11	1.696753	-1.591622e-07	0.001442695	0.5519568	0.9996194	FALSE
MEMP / MEP	T18	ENSG00000182732	RGS6	14	23.58323	-2.771119e-07	0.001442695	0.5520881	0.9996194	FALSE
MEMP / MEP	T18	ENSG00000050393	MCUR1	6	698.3619	7.930837e-07	0.001442682	0.5521728	0.9996194	FALSE
MEMP / MEP	T18	ENSG00000196663	TECPR2	14	49.67516	9.040882e-07	0.001442692	0.5522372	0.9996194	FALSE
MEMP / MEP	T18	ENSG00000173726	TOMM20	1	3784.678	-2.328813e-06	0.001442675	0.5524441	0.9996194	FALSE
MEMP / MEP	T18	ENSG00000115107	STEAP3	2	89.38084	-6.567054e-08	0.00144269	0.5524512	0.9996194	FALSE
MEMP / MEP	T18	ENSG00000145780	FEM1C	5	63.07674	-2.494915e-06	0.001442693	0.5524646	0.9996194	FALSE
MEMP / MEP	T18	ENSG00000143155	TIPRL	1	827.2297	-2.189643e-06	0.001442683	0.5525044	0.9996194	FALSE
MEMP / MEP	T18	ENSG00000281404	LINC01176	7	9.547651	4.643789e-07	0.001442694	0.5525475	0.9996194	FALSE
MEMP / MEP	T18	ENSG00000157399	ARSE	X	1.872496	-2.750362e-07	0.001442695	0.5526353	0.9996194	FALSE
MEMP / MEP	T18	ENSG00000099998	GGT5	22	6.136222	-2.383647e-07	0.001442695	0.5528261	0.9996194	FALSE
MEMP / MEP	T18	ENSG00000139436	GIT2	12	244.3481	-1.474328e-06	0.001442687	0.5528265	0.9996194	FALSE
MEMP / MEP	T18	ENSG00000105647	PIK3R2	19	35.52082	6.33831e-07	0.001442694	0.552881	0.9996194	FALSE
MEMP / MEP	T18	ENSG00000134905	CARS2	13	474.4682	1.303875e-06	0.001442689	0.553051	0.9996194	FALSE
MEMP / MEP	T18	ENSG00000198816	ZNF358	19	129.0451	1.112031e-06	0.00144269	0.5530926	0.9996194	FALSE
MEMP / MEP	T18	ENSG00000229671	LINC01150	11	35.15902	-2.650468e-07	0.001442695	0.5530968	0.9996194	FALSE
MEMP / MEP	T18	ENSG00000166840	GLYATL1	11	8.329953	-2.457485e-07	0.001442695	0.5531081	0.9996194	FALSE
MEMP / MEP	T18	ENSG00000147419	CCDC25	8	641.5742	-1.856725e-06	0.001442682	0.5531301	0.9996194	FALSE
MEMP / MEP	T18	ENSG00000146530	VWDE	7	13.80899	6.494204e-07	0.001442694	0.5531992	0.9996194	FALSE
MEMP / MEP	T18	ENSG00000240053	LY6G5B	6	8.620215	4.10321e-07	0.001442694	0.5532606	0.9996194	FALSE
MEMP / MEP	T18	ENSG00000171557	FGG	4	12.84931	3.11492e-07	0.001442695	0.5533338	0.9996194	FALSE
MEMP / MEP	T18	ENSG00000141401	IMPA2	18	224.123	1.555864e-06	0.001442686	0.5534171	0.9996194	FALSE
MEMP / MEP	T18	ENSG00000130052	STARD8	X	41.35648	7.736058e-07	0.001442693	0.553421	0.9996194	FALSE
MEMP / MEP	T18	ENSG00000254837	AP001372.2	11	24.25119	-6.976012e-07	0.001442694	0.5535929	0.9996194	FALSE
MEMP / MEP	T18	ENSG00000154783	FGD5	3	8.635908	-3.32135e-07	0.001442695	0.5535945	0.9996194	FALSE
MEMP / MEP	T18	ENSG00000154025	SLC5A10	17	3.214916	-2.045759e-07	0.001442695	0.5537322	0.9996194	FALSE
MEMP / MEP	T18	ENSG00000154429	CCSAP	1	51.67624	9.015004e-07	0.001442692	0.5537386	0.9996194	FALSE
MEMP / MEP	T18	ENSG00000160360	GPSM1	9	75.25739	1.036489e-06	0.001442691	0.5538061	0.9996194	FALSE
MEMP / MEP	T18	ENSG00000006638	TBXA2R	19	14.32691	1.069202e-07	0.001442694	0.5538511	0.9996194	FALSE
MEMP / MEP	T18	ENSG00000138071	ACTR2	2	2201.284	-2.129718e-06	0.001442673	0.5538647	0.9996194	FALSE
MEMP / MEP	T18	ENSG00000145604	SKP2	5	355.33	1.7872e-06	0.001442683	0.5539372	0.9996194	FALSE
MEMP / MEP	T18	ENSG00000220008	LINGO3	19	1.67693	1.969583e-07	0.001442695	0.5539537	0.9996194	FALSE
MEMP / MEP	T18	ENSG00000204060	FOXO6	1	0.8496871	1.420059e-07	0.001442695	0.5540151	0.9996194	FALSE
MEMP / MEP	T18	ENSG00000172116	CD8B	2	0.8496871	1.420059e-07	0.001442695	0.5540151	0.9996194	FALSE
MEMP / MEP	T18	ENSG00000160161	CILP2	19	0.8496871	1.420059e-07	0.001442695	0.5540151	0.9996194	FALSE
MEMP / MEP	T18	ENSG00000133488	SEC14L4	22	4.551148	3.122615e-07	0.001442695	0.5541828	0.9996194	FALSE
MEMP / MEP	T18	ENSG00000066583	ISOC1	5	432.9656	1.889259e-06	0.001442682	0.5543203	0.9996194	FALSE
MEMP / MEP	T18	ENSG00000160877	NACC1	19	109.2012	1.008397e-06	0.001442689	0.5543488	0.9996194	FALSE
MEMP / MEP	T18	ENSG00000226179	LINC00685	X	52.86625	-8.772192e-07	0.001442692	0.55451	0.9996194	FALSE
MEMP / MEP	T18	ENSG00000096696	DSP	6	2.468955	-1.687818e-07	0.001442695	0.5545363	0.9996194	FALSE
MEMP / MEP	T18	ENSG00000173473	SMARCC1	3	1994.341	2.353136e-06	0.001442673	0.5545815	0.9996194	FALSE
MEMP / MEP	T18	ENSG00000111907	TPD52L1	6	27.67031	6.581208e-07	0.001442693	0.5546038	0.9996194	FALSE
MEMP / MEP	T18	ENSG00000227502	LINC01268	6	2.056288	-1.43436e-07	0.001442695	0.5547566	0.9996194	FALSE
MEMP / MEP	T18	ENSG00000163808	KIF15	3	435.0191	2.662254e-06	0.001442686	0.5548647	0.9996194	FALSE
MEMP / MEP	T18	ENSG00000154447	SH3RF1	4	58.31907	9.324747e-07	0.001442692	0.5549342	0.9996194	FALSE
MEMP / MEP	T18	ENSG00000116478	HDAC1	1	824.8371	-1.959633e-06	0.00144268	0.5549971	0.9996194	FALSE
MEMP / MEP	T18	ENSG00000197971	MBP	18	301.6897	1.756652e-06	0.001442683	0.5550383	0.9996194	FALSE
MEMP / MEP	T18	ENSG00000231925	TAPBP	6	347.9342	-1.674407e-06	0.001442684	0.5550521	0.9996194	FALSE
MEMP / MEP	T18	ENSG00000102901	CENPT	16	262.6412	2.625782e-06	0.001442685	0.5552334	0.9996194	FALSE
MEMP / MEP	T18	ENSG00000166825	ANPEP	15	12.13063	-3.615998e-07	0.001442695	0.5552509	0.9996194	FALSE
MEMP / MEP	T18	ENSG00000062194	GPBP1	5	818.2598	-2.12412e-06	0.001442678	0.5553485	0.9996194	FALSE
MEMP / MEP	T18	ENSG00000197779	ZNF81	X	33.03618	1.734976e-06	0.001442693	0.5553762	0.9996194	FALSE
MEMP / MEP	T18	ENSG00000077380	DYNC1I2	2	791.3022	2.169501e-06	0.001442677	0.5555664	0.9996194	FALSE
MEMP / MEP	T18	ENSG00000164934	DCAF13	8	998.58	-1.947609e-06	0.001442681	0.55559	0.9996194	FALSE
MEMP / MEP	T18	ENSG00000166189	HPS6	10	77.74781	2.024231e-06	0.001442692	0.5557978	0.9996194	FALSE
MEMP / MEP	T18	ENSG00000095321	CRAT	9	106.502	-3.826862e-06	0.001442692	0.5558334	0.9996194	FALSE
MEMP / MEP	T18	ENSG00000168807	SNTB2	16	46.07739	1.926336e-06	0.001442693	0.5560456	0.9996194	FALSE
MEMP / MEP	T18	ENSG00000016864	GLT8D1	3	222.2426	3.183093e-06	0.001442688	0.556312	0.9996194	FALSE
MEMP / MEP	T18	ENSG00000262686	GLIS2-AS1	16	2.73336	-1.927773e-07	0.001442695	0.5563995	0.9996194	FALSE
MEMP / MEP	T18	ENSG00000180185	FAHD1	16	387.6866	-1.204478e-06	0.001442689	0.5567919	0.9996194	FALSE
MEMP / MEP	T18	ENSG00000104365	IKBKB	8	208.2881	6.272749e-07	0.001442685	0.5567928	0.9996194	FALSE
MEMP / MEP	T18	ENSG00000197355	UAP1L1	9	24.80221	-5.264543e-07	0.001442693	0.5568963	0.9996194	FALSE
MEMP / MEP	T18	ENSG00000165806	CASP7	10	70.38845	1.503043e-07	0.001442691	0.5569286	0.9996194	FALSE
MEMP / MEP	T18	ENSG00000164970	FAM219A	9	8.050815	-3.015607e-07	0.001442695	0.5569671	0.9996194	FALSE
MEMP / MEP	T18	ENSG00000186106	ANKRD46	8	191.6976	3.919236e-06	0.001442688	0.5570376	0.9996194	FALSE
MEMP / MEP	T18	ENSG00000180104	EXOC3	5	165.7226	-2.043551e-06	0.001442688	0.5570682	0.9996194	FALSE
MEMP / MEP	T18	ENSG00000172732	MUS81	11	217.5269	1.722328e-06	0.001442685	0.5571932	0.9996194	FALSE
MEMP / MEP	T18	ENSG00000001561	ENPP4	6	79.01029	1.113406e-06	0.00144269	0.5572626	0.9996194	FALSE
MEMP / MEP	T18	ENSG00000135426	TESPA1	12	1217.336	2.19933e-06	0.001442676	0.5572977	0.9996194	FALSE
MEMP / MEP	T18	ENSG00000101846	STS	X	12.99844	5.04567e-07	0.001442694	0.5573788	0.9996194	FALSE
MEMP / MEP	T18	ENSG00000096654	ZNF184	6	116.3618	1.301337e-06	0.001442689	0.5574496	0.9996194	FALSE
MEMP / MEP	T18	ENSG00000128815	WDFY4	10	54.58537	9.435584e-07	0.001442692	0.5574659	0.9996194	FALSE
MEMP / MEP	T18	ENSG00000033011	ALG1	16	160.7477	-1.2943e-06	0.001442689	0.5575234	0.9996194	FALSE
MEMP / MEP	T18	ENSG00000265369	PCAT18	18	31.2139	-5.66991e-07	0.001442694	0.5575402	0.9996194	FALSE
MEMP / MEP	T18	ENSG00000139718	SETD1B	12	112.0662	1.28851e-06	0.001442689	0.5576698	0.9996194	FALSE
MEMP / MEP	T18	ENSG00000136630	HLX	1	2.424183	-1.852408e-07	0.001442695	0.5577327	0.9996194	FALSE
MEMP / MEP	T18	ENSG00000196505	GDAP2	1	89.48147	-1.043684e-06	0.001442691	0.557802	0.9996194	FALSE
MEMP / MEP	T18	ENSG00000029639	TFB1M	6	306.4926	-1.486221e-06	0.001442687	0.5578934	0.9996194	FALSE
MEMP / MEP	T18	ENSG00000077232	DNAJC10	2	329.8993	-1.643643e-06	0.001442685	0.5579499	0.9996194	FALSE
MEMP / MEP	T18	ENSG00000164366	CCDC127	5	191.5814	-2.172342e-06	0.001442687	0.5579602	0.9996194	FALSE
MEMP / MEP	T18	ENSG00000108179	PPIF	10	755.0371	1.102358e-06	0.001442681	0.5581464	0.9996194	FALSE
MEMP / MEP	T18	ENSG00000165475	CRYL1	13	115.2541	1.264969e-06	0.001442689	0.5582111	0.9996194	FALSE
MEMP / MEP	T18	ENSG00000140365	COMMD4	15	904.7611	-2.080282e-06	0.001442678	0.558242	0.9996194	FALSE
MEMP / MEP	T18	ENSG00000173207	CKS1B	1	2302.979	2.205932e-06	0.001442678	0.5582423	0.9996194	FALSE
MEMP / MEP	T18	ENSG00000143850	PLEKHA6	1	12.52751	-1.13783e-07	0.001442694	0.5583832	0.9996194	FALSE
MEMP / MEP	T18	ENSG00000166741	NNMT	11	2.726123	2.384034e-07	0.001442695	0.5584126	0.9996194	FALSE
MEMP / MEP	T18	ENSG00000112299	VNN1	6	2.433376	7.883338e-07	0.001442695	0.5584442	0.9996194	FALSE
MEMP / MEP	T18	ENSG00000137968	SLC44A5	1	7.657633	-2.265972e-07	0.001442695	0.558476	0.9996194	FALSE
MEMP / MEP	T18	ENSG00000142330	CAPN10	2	53.87565	9.365954e-07	0.001442692	0.5585706	0.9996194	FALSE
MEMP / MEP	T18	ENSG00000119720	NRDE2	14	198.7928	1.448813e-06	0.001442687	0.5587886	0.9996194	FALSE
MEMP / MEP	T18	ENSG00000211772	TRBC2	7	25.83092	5.204438e-07	0.001442694	0.558845	0.9996194	FALSE
MEMP / MEP	T18	ENSG00000130224	LRCH2	X	11.39534	4.414162e-07	0.001442694	0.5588631	0.9996194	FALSE
MEMP / MEP	T18	ENSG00000105401	CDC37	19	1268.442	-2.068766e-06	0.001442678	0.558925	0.9996194	FALSE
MEMP / MEP	T18	ENSG00000205981	DNAJC19	3	1166.545	-2.261562e-05	0.001442766	0.5591187	0.9996194	FALSE
MEMP / MEP	T18	ENSG00000112234	FBXL4	6	166.3613	1.439084e-06	0.001442687	0.5592551	0.9996194	FALSE
MEMP / MEP	T18	ENSG00000127533	F2RL3	19	13.46114	-4.329268e-07	0.001442694	0.5594154	0.9996194	FALSE
MEMP / MEP	T18	ENSG00000070413	DGCR2	22	89.52489	1.090803e-06	0.00144269	0.5594186	0.9996194	FALSE
MEMP / MEP	T18	ENSG00000174547	MRPL11	11	1614.438	-2.017724e-06	0.001442679	0.559434	0.9996194	FALSE
MEMP / MEP	T18	ENSG00000183570	PCBP3	21	23.86543	3.986345e-06	0.001442697	0.5595912	0.9996194	FALSE
MEMP / MEP	T18	ENSG00000186767	SPIN4	X	269.6576	6.567946e-07	0.001442686	0.5596308	0.9996194	FALSE
MEMP / MEP	T18	ENSG00000137218	FRS3	6	18.71308	5.628408e-07	0.001442694	0.5596757	0.9996194	FALSE
MEMP / MEP	T18	ENSG00000188167	TMPPE	3	7.40218	3.695453e-07	0.001442694	0.5596871	0.9996194	FALSE
MEMP / MEP	T18	ENSG00000061656	SPAG4	20	6.874306	-3.304889e-07	0.001442695	0.55972	0.9996194	FALSE
MEMP / MEP	T18	ENSG00000185507	IRF7	11	33.92621	2.372769e-06	0.001442694	0.5597312	0.9996194	FALSE
MEMP / MEP	T18	ENSG00000138698	RAP1GDS1	4	277.7494	1.69093e-06	0.001442684	0.5597782	0.9996194	FALSE
MEMP / MEP	T18	ENSG00000114378	HYAL1	3	0.9668102	1.635247e-07	0.001442695	0.5598963	0.9996194	FALSE
MEMP / MEP	T18	ENSG00000242641	LINC00971	3	0.9668102	1.635247e-07	0.001442695	0.5598963	0.9996194	FALSE
MEMP / MEP	T18	ENSG00000174136	RGMB	5	0.9668102	1.635247e-07	0.001442695	0.5598963	0.9996194	FALSE
MEMP / MEP	T18	ENSG00000148357	HMCN2	9	0.9668102	1.635247e-07	0.001442695	0.5598963	0.9996194	FALSE
MEMP / MEP	T18	ENSG00000120054	CPN1	10	0.9668102	1.635247e-07	0.001442695	0.5598963	0.9996194	FALSE
MEMP / MEP	T18	ENSG00000197614	MFAP5	12	0.9668102	1.635247e-07	0.001442695	0.5598963	0.9996194	FALSE
MEMP / MEP	T18	ENSG00000179399	GPC5	13	0.9668102	1.635247e-07	0.001442695	0.5598963	0.9996194	FALSE
MEMP / MEP	T18	ENSG00000270240	AC015849.2	17	0.9668102	1.635247e-07	0.001442695	0.5598963	0.9996194	FALSE
MEMP / MEP	T18	ENSG00000266010	GATA6-AS1	18	0.9668102	1.635247e-07	0.001442695	0.5598963	0.9996194	FALSE
MEMP / MEP	T18	ENSG00000130176	CNN1	19	0.9668102	1.635247e-07	0.001442695	0.5598963	0.9996194	FALSE
MEMP / MEP	T18	ENSG00000101198	NKAIN4	20	0.9668102	1.635247e-07	0.001442695	0.5598963	0.9996194	FALSE
MEMP / MEP	T18	ENSG00000151353	TMEM18	2	587.6423	-1.883467e-06	0.001442681	0.5600206	0.9996194	FALSE
MEMP / MEP	T18	ENSG00000006712	PAF1	19	259.0032	2.017585e-06	0.001442686	0.56003	0.9996194	FALSE
MEMP / MEP	T18	ENSG00000035862	TIMP2	17	68.26643	7.791625e-07	0.001442693	0.5600318	0.9996194	FALSE
MEMP / MEP	T18	ENSG00000204634	TBC1D8	2	7.525634	-7.337293e-08	0.001442695	0.5600638	0.9996194	FALSE
MEMP / MEP	T18	ENSG00000170439	METTL7B	12	1.835725	-3.834227e-07	0.001442695	0.5601315	0.9996194	FALSE
MEMP / MEP	T18	ENSG00000187118	CMC1	3	888.2962	-2.068382e-06	0.001442678	0.5602289	0.9996194	FALSE
MEMP / MEP	T18	ENSG00000213928	IRF9	14	37.47637	-6.566905e-07	0.001442693	0.5603117	0.9996194	FALSE
MEMP / MEP	T18	ENSG00000230489	VAV3-AS1	1	3.153978	-1.778764e-07	0.001442695	0.5603272	0.9996194	FALSE
MEMP / MEP	T18	ENSG00000136807	CDK9	9	269.7861	1.557535e-06	0.001442686	0.5603907	0.9996194	FALSE
MEMP / MEP	T18	ENSG00000005187	ACSM3	16	193.3072	-1.317e-06	0.001442688	0.5608589	0.9996194	FALSE
MEMP / MEP	T18	ENSG00000226009	KCNIP2-AS1	10	2.085254	-1.727079e-07	0.001442695	0.5609046	0.9996194	FALSE
MEMP / MEP	T18	ENSG00000100281	HMGXB4	22	521.9867	-1.901394e-06	0.001442681	0.5609986	0.9996194	FALSE
MEMP / MEP	T18	ENSG00000013275	PSMC4	19	902.5023	-1.735711e-06	0.001442683	0.5610026	0.9996194	FALSE
MEMP / MEP	T18	ENSG00000138722	MMRN1	4	192.4612	-1.323406e-06	0.001442688	0.5610339	0.9996194	FALSE
MEMP / MEP	T18	ENSG00000160679	CHTOP	1	633.4521	2.116991e-06	0.001442677	0.5610662	0.9996194	FALSE
MEMP / MEP	T18	ENSG00000140986	RPL3L	16	1.534448	2.047993e-07	0.001442695	0.5611315	0.9996194	FALSE
MEMP / MEP	T18	ENSG00000176641	RNF152	18	1.534448	2.047993e-07	0.001442695	0.5611315	0.9996194	FALSE
MEMP / MEP	T18	ENSG00000198099	ADH4	4	4.429224	2.700355e-07	0.001442695	0.5611462	0.9996194	FALSE
MEMP / MEP	T18	ENSG00000215717	TMEM167B	1	160.9374	1.755509e-06	0.001442687	0.5611807	0.9996194	FALSE
MEMP / MEP	T18	ENSG00000106701	FSD1L	9	41.41718	-7.223259e-07	0.001442693	0.561192	0.9996194	FALSE
MEMP / MEP	T18	ENSG00000095139	ARCN1	11	343.3848	-1.557735e-06	0.001442686	0.5613042	0.9996194	FALSE
MEMP / MEP	T18	ENSG00000234230	ZFX-AS1	X	2.90514	-1.486941e-08	0.001442695	0.5613886	0.9996194	FALSE
MEMP / MEP	T18	ENSG00000165312	OTUD1	10	30.91168	6.732223e-07	0.001442693	0.561471	0.9996194	FALSE
MEMP / MEP	T18	ENSG00000167377	ZNF23	16	20.11786	-3.831583e-07	0.001442694	0.5615308	0.9996194	FALSE
MEMP / MEP	T18	ENSG00000147162	OGT	X	446.1656	1.719665e-06	0.001442683	0.5615332	0.9996194	FALSE
MEMP / MEP	T18	ENSG00000078295	ADCY2	5	1.693243	-4.936218e-08	0.001442695	0.5616312	0.9996194	FALSE
MEMP / MEP	T18	ENSG00000007350	TKTL1	X	1.667884	-8.80551e-08	0.001442695	0.5616641	0.9996194	FALSE
MEMP / MEP	T18	ENSG00000185236	RAB11B	19	539.825	-1.832532e-06	0.001442682	0.5618255	0.9996194	FALSE
MEMP / MEP	T18	ENSG00000168283	BMI1	10	275.3516	9.87564e-07	0.001442685	0.5618759	0.9996194	FALSE
MEMP / MEP	T18	ENSG00000129654	FOXJ1	17	151.8961	1.219111e-06	0.001442689	0.5619248	0.9996194	FALSE
MEMP / MEP	T18	ENSG00000083937	CHMP2B	3	334.7654	-4.242596e-06	0.001442686	0.5620763	0.9996194	FALSE
MEMP / MEP	T18	ENSG00000073605	GSDMB	17	10.44964	-2.752047e-06	0.001442696	0.5622573	0.9996194	FALSE
MEMP / MEP	T18	ENSG00000116266	STXBP3	1	398.947	-1.778841e-06	0.001442683	0.5623231	0.9996194	FALSE
MEMP / MEP	T18	ENSG00000181982	CCDC149	4	2.227736	-1.781285e-07	0.001442695	0.5623997	0.9996194	FALSE
MEMP / MEP	T18	ENSG00000102904	TSNAXIP1	16	2.227736	-1.781285e-07	0.001442695	0.5623997	0.9996194	FALSE
MEMP / MEP	T18	ENSG00000103479	RBL2	16	173.8061	-9.640204e-06	0.001442703	0.5624299	0.9996194	FALSE
MEMP / MEP	T18	ENSG00000131115	ZNF227	19	81.26735	-1.043696e-06	0.001442691	0.5624876	0.9996194	FALSE
MEMP / MEP	T18	ENSG00000154493	C10orf90	10	1.800145	-2.40528e-07	0.001442695	0.5625365	0.9996194	FALSE
MEMP / MEP	T18	ENSG00000019991	HGF	7	6.526039	-3.885182e-07	0.001442695	0.5625686	0.9996194	FALSE
MEMP / MEP	T18	ENSG00000115297	TLX2	2	1.259822	1.790639e-07	0.001442695	0.5625816	0.9996194	FALSE
MEMP / MEP	T18	ENSG00000164068	RNF123	3	135.4205	1.589475e-06	0.001442688	0.5627028	0.9996194	FALSE
MEMP / MEP	T18	ENSG00000159200	RCAN1	21	47.52802	8.559434e-07	0.001442692	0.5627034	0.9996194	FALSE
MEMP / MEP	T18	ENSG00000123453	SARDH	9	14.09708	4.8952e-07	0.001442694	0.5627889	0.9996194	FALSE
MEMP / MEP	T18	ENSG00000104388	RAB2A	8	968.6208	-2.066193e-06	0.001442678	0.5628227	0.9996194	FALSE
MEMP / MEP	T18	ENSG00000123473	STIL	1	160.9409	1.308298e-06	0.001442688	0.5629196	0.9996194	FALSE
MEMP / MEP	T18	ENSG00000163545	NUAK2	1	1.809338	-2.126656e-07	0.001442695	0.5630661	0.9996194	FALSE
MEMP / MEP	T18	ENSG00000177710	SLC35G5	8	1.809338	-2.126656e-07	0.001442695	0.5630661	0.9996194	FALSE
MEMP / MEP	T18	ENSG00000163714	U2SURP	3	2075.021	-2.102114e-06	0.001442677	0.5632133	0.9996194	FALSE
MEMP / MEP	T18	ENSG00000181904	C5orf24	5	517.8607	-5.078104e-06	0.001442683	0.5632231	0.9996194	FALSE
MEMP / MEP	T18	ENSG00000198547	C20orf203	20	21.40256	7.681682e-07	0.001442694	0.5632365	0.9996194	FALSE
MEMP / MEP	T18	ENSG00000138031	ADCY3	2	51.04911	2.835984e-05	0.001442832	0.5633266	0.9996194	FALSE
MEMP / MEP	T18	ENSG00000181222	POLR2A	17	641.2604	2.045744e-06	0.001442678	0.5633394	0.9996194	FALSE
MEMP / MEP	T18	ENSG00000165156	ZHX1	8	368.1616	-1.546313e-06	0.001442686	0.5633402	0.9996194	FALSE
MEMP / MEP	T18	ENSG00000086061	DNAJA1	9	2724.8	1.795783e-06	0.001442682	0.56345	0.9996194	FALSE
MEMP / MEP	T18	ENSG00000111666	CHPT1	12	608.3193	6.502874e-07	0.001442693	0.5634549	0.9996194	FALSE
MEMP / MEP	T18	ENSG00000160993	ALKBH4	7	197.3382	-1.405634e-06	0.001442687	0.5634651	0.9996194	FALSE
MEMP / MEP	T18	ENSG00000133958	UNC79	14	2.442569	-1.748772e-07	0.001442695	0.5634665	0.9996194	FALSE
MEMP / MEP	T18	ENSG00000126461	SCAF1	19	174.6129	6.221747e-07	0.001442686	0.5634722	0.9996194	FALSE
MEMP / MEP	T18	ENSG00000084463	WBP11	12	784.4571	1.808653e-06	0.001442682	0.5634888	0.9996194	FALSE
MEMP / MEP	T18	ENSG00000185340	GAS2L1	22	97.17901	1.083577e-06	0.00144269	0.5636154	0.9996194	FALSE
MEMP / MEP	T18	ENSG00000196468	FGF16	X	3.19653	-2.118423e-07	0.001442695	0.5636786	0.9996194	FALSE
MEMP / MEP	T18	ENSG00000104866	PPP1R37	19	56.27293	1.391535e-06	0.001442692	0.5637039	0.9996194	FALSE
MEMP / MEP	T18	ENSG00000185386	MAPK11	22	10.66217	2.645855e-07	0.001442694	0.5637493	0.9996194	FALSE
MEMP / MEP	T18	ENSG00000165525	NEMF	14	823.5484	-2.066274e-06	0.001442678	0.5637836	0.9996194	FALSE
MEMP / MEP	T18	ENSG00000116754	SRSF11	1	2886.23	-2.338915e-06	0.001442673	0.5638945	0.9996194	FALSE
MEMP / MEP	T18	ENSG00000071564	TCF3	19	463.4832	1.821902e-06	0.001442682	0.5639978	0.9996194	FALSE
MEMP / MEP	T18	ENSG00000130699	TAF4	20	72.50085	1.04929e-06	0.001442691	0.564042	0.9996194	FALSE
MEMP / MEP	T18	ENSG00000182670	TTC3	21	1371.954	-2.225293e-06	0.001442675	0.5641074	0.9996194	FALSE
MEMP / MEP	T18	ENSG00000163882	POLR2H	3	1188.862	-3.271502e-06	0.001442681	0.5641651	0.9996194	FALSE
MEMP / MEP	T18	ENSG00000054219	LY75	2	47.20717	-6.858242e-07	0.001442693	0.5641781	0.9996194	FALSE
MEMP / MEP	T18	ENSG00000158545	ZC3H18	16	389.2446	4.710401e-06	0.001442686	0.5642608	0.9996194	FALSE
MEMP / MEP	T18	ENSG00000204252	HLA-DOA	6	11.26444	-3.806541e-07	0.001442694	0.5642797	0.9996194	FALSE
MEMP / MEP	T18	ENSG00000104131	EIF3J	15	1613.34	5.341306e-06	0.001442678	0.5643007	0.9996194	FALSE
MEMP / MEP	T18	ENSG00000196436	NPIPB15	16	2.390921	-1.787703e-07	0.001442695	0.564321	0.9996194	FALSE
MEMP / MEP	T18	ENSG00000083642	PDS5B	13	551.6113	1.280696e-06	0.001442682	0.5643325	0.9996194	FALSE
MEMP / MEP	T18	ENSG00000196188	CTSE	1	18.37696	-4.901238e-07	0.001442694	0.5643527	0.9996194	FALSE
MEMP / MEP	T18	ENSG00000130203	APOE	19	819.2662	5.17642e-07	0.001442694	0.5645098	0.9996194	FALSE
MEMP / MEP	T18	ENSG00000089154	GCN1	12	229.3836	6.696606e-06	0.001442692	0.5646413	0.9996194	FALSE
MEMP / MEP	T18	ENSG00000175137	SH3BP5L	1	57.11763	8.93499e-07	0.001442691	0.5647133	0.9996194	FALSE
MEMP / MEP	T18	ENSG00000006757	PNPLA4	X	253.9294	-1.415793e-06	0.001442686	0.5647714	0.9996194	FALSE
MEMP / MEP	T18	ENSG00000100211	CBY1	22	111.7958	-7.955265e-07	0.00144269	0.5647984	0.9996194	FALSE
MEMP / MEP	T18	ENSG00000167711	SERPINF2	17	6.200453	-3.319644e-07	0.001442695	0.5649322	0.9996194	FALSE
MEMP / MEP	T18	ENSG00000163291	PAQR3	4	159.9734	1.365171e-06	0.001442688	0.5650677	0.9996194	FALSE
MEMP / MEP	T18	ENSG00000154734	ADAMTS1	21	6.784451	-2.830625e-07	0.001442695	0.5650758	0.9996194	FALSE
MEMP / MEP	T18	ENSG00000163864	NMNAT3	3	401.6999	1.842821e-06	0.001442681	0.5651611	0.9996194	FALSE
MEMP / MEP	T18	ENSG00000236200	KDM4A-AS1	1	30.46153	-6.313487e-07	0.001442693	0.5652094	0.9996194	FALSE
MEMP / MEP	T18	ENSG00000112320	SOBP	6	2.242612	-1.750156e-07	0.001442695	0.565226	0.9996194	FALSE
MEMP / MEP	T18	ENSG00000147255	IGSF1	X	2.927344	2.673256e-07	0.001442695	0.5652619	0.9996194	FALSE
MEMP / MEP	T18	ENSG00000105679	GAPDHS	19	2.933172	2.936066e-07	0.001442695	0.5653246	0.9996194	FALSE
MEMP / MEP	T18	ENSG00000168268	NT5DC2	3	595.6502	1.551599e-06	0.001442685	0.5653649	0.9996194	FALSE
MEMP / MEP	T18	ENSG00000090273	NUDC	1	2526.286	-1.922224e-06	0.00144268	0.5654462	0.9996194	FALSE
MEMP / MEP	T18	ENSG00000273841	TAF9	5	1256.649	-1.97832e-06	0.001442679	0.5654733	0.9996194	FALSE
MEMP / MEP	T18	ENSG00000105085	MED26	19	83.67089	1.071165e-06	0.00144269	0.5655322	0.9996194	FALSE
MEMP / MEP	T18	ENSG00000168301	KCTD6	3	91.82974	-1.063603e-06	0.00144269	0.5656419	0.9996194	FALSE
MEMP / MEP	T18	ENSG00000166823	MESP1	15	27.66472	-3.958004e-07	0.001442694	0.5657668	0.9996194	FALSE
MEMP / MEP	T18	ENSG00000138363	ATIC	2	1258.255	1.970608e-06	0.001442679	0.5658019	0.9996194	FALSE
MEMP / MEP	T18	ENSG00000164484	TMEM200A	6	3.529776	-2.037661e-07	0.001442695	0.5658076	0.9996194	FALSE
MEMP / MEP	T18	ENSG00000129673	AANAT	17	1.918559	-1.679078e-07	0.001442695	0.5659739	0.9996194	FALSE
MEMP / MEP	T18	ENSG00000177508	IRX3	16	3.177901	3.682638e-07	0.001442695	0.5659835	0.9996194	FALSE
MEMP / MEP	T18	ENSG00000135083	CCNJL	5	12.52722	6.235712e-07	0.001442694	0.5660253	0.9996194	FALSE
MEMP / MEP	T18	ENSG00000186184	POLR1D	13	2011.193	-2.181649e-06	0.001442676	0.5660796	0.9996194	FALSE
MEMP / MEP	T18	ENSG00000170515	PA2G4	12	5756.611	-2.024421e-06	0.001442679	0.5661027	0.9996194	FALSE
MEMP / MEP	T18	ENSG00000075624	ACTB	7	35498.16	-1.926444e-06	0.00144268	0.5661167	0.9996194	FALSE
MEMP / MEP	T18	ENSG00000128513	POT1	7	131.7792	2.192432e-05	0.001442771	0.5661343	0.9996194	FALSE
MEMP / MEP	T18	ENSG00000135407	AVIL	12	9.171806	4.329813e-07	0.001442694	0.5662333	0.9996194	FALSE
MEMP / MEP	T18	ENSG00000242110	AMACR	5	28.25344	-5.142945e-07	0.001442694	0.5662605	0.9996194	FALSE
MEMP / MEP	T18	ENSG00000170832	USP32	17	189.8217	1.516744e-06	0.001442687	0.5662681	0.9996194	FALSE
MEMP / MEP	T18	ENSG00000123191	ATP7B	13	24.33217	6.559626e-07	0.001442693	0.5662768	0.9996194	FALSE
MEMP / MEP	T18	ENSG00000105953	OGDH	7	255.4187	-1.545024e-06	0.001442685	0.5663121	0.9996194	FALSE
MEMP / MEP	T18	ENSG00000122644	ARL4A	7	362.2607	1.390427e-06	0.001442687	0.5663485	0.9996194	FALSE
MEMP / MEP	T18	ENSG00000203778	FAM229B	6	151.6251	-1.285478e-06	0.001442688	0.5663872	0.9996194	FALSE
MEMP / MEP	T18	ENSG00000168995	SIGLEC7	19	1.708118	-1.495221e-07	0.001442695	0.566406	0.9996194	FALSE
MEMP / MEP	T18	ENSG00000037897	METTL1	12	230.8934	-1.934335e-05	0.001442752	0.5664144	0.9996194	FALSE
MEMP / MEP	T18	ENSG00000186314	PRELID2	5	337.7327	-1.631822e-06	0.001442684	0.5664313	0.9996194	FALSE
MEMP / MEP	T18	ENSG00000177054	ZDHHC13	11	102.7513	-1.089398e-06	0.00144269	0.5664768	0.9996194	FALSE
MEMP / MEP	T18	ENSG00000158793	NIT1	1	216.7406	-3.466625e-06	0.001442688	0.5666932	0.9996194	FALSE
MEMP / MEP	T18	ENSG00000107362	ABHD17B	9	176.896	1.366225e-06	0.001442687	0.5670785	0.9996194	FALSE
MEMP / MEP	T18	ENSG00000244045	TMEM199	17	182.7973	-1.331436e-06	0.001442688	0.5670966	0.9996194	FALSE
MEMP / MEP	T18	ENSG00000196235	SUPT5H	19	294.2183	1.713744e-06	0.001442683	0.567149	0.9996194	FALSE
MEMP / MEP	T18	ENSG00000198483	ANKRD35	1	15.49208	5.341395e-07	0.001442694	0.5671799	0.9996194	FALSE
MEMP / MEP	T18	ENSG00000058262	SEC61A1	3	397.7802	1.858089e-06	0.001442681	0.5672224	0.9996194	FALSE
MEMP / MEP	T18	ENSG00000143493	INTS7	1	169.1772	1.432142e-06	0.001442687	0.5672487	0.9996194	FALSE
MEMP / MEP	T18	ENSG00000157429	ZNF19	16	14.29913	-4.379137e-07	0.001442694	0.5672523	0.9996194	FALSE
MEMP / MEP	T18	ENSG00000166800	LDHAL6A	11	4.544127	-1.66487e-07	0.001442695	0.5672961	0.9996194	FALSE
MEMP / MEP	T18	ENSG00000164024	METAP1	4	415.0318	1.834933e-06	0.001442681	0.5673483	0.9996194	FALSE
MEMP / MEP	T18	ENSG00000163320	CGGBP1	3	757.2044	4.974027e-06	0.001442682	0.5673598	0.9996194	FALSE
MEMP / MEP	T18	ENSG00000266028	SRGAP2	1	71.19984	-2.403987e-06	0.001442692	0.5674566	0.9996194	FALSE
MEMP / MEP	T18	ENSG00000183826	BTBD9	6	69.4393	7.889516e-07	0.001442693	0.5674623	0.9996194	FALSE
MEMP / MEP	T18	ENSG00000038358	EDC4	16	29.0452	-1.08352e-06	0.001442694	0.5674644	0.9996194	FALSE
MEMP / MEP	T18	ENSG00000259673	IQCH-AS1	15	68.25439	9.802185e-07	0.001442691	0.5674907	0.9996194	FALSE
MEMP / MEP	T18	ENSG00000099995	SF3A1	22	600.1939	1.946384e-06	0.001442679	0.5675172	0.9996194	FALSE
MEMP / MEP	T18	ENSG00000139289	PHLDA1	12	3.543216	2.718432e-07	0.001442695	0.5676121	0.9996194	FALSE
MEMP / MEP	T18	ENSG00000144843	ADPRH	3	12.96871	5.185029e-07	0.001442694	0.5676395	0.9996194	FALSE
MEMP / MEP	T18	ENSG00000138080	EMILIN1	2	57.62845	8.303882e-07	0.001442692	0.5676768	0.9996194	FALSE
MEMP / MEP	T18	ENSG00000163257	DCAF16	4	309.4258	4.138204e-06	0.001442685	0.5676896	0.9996194	FALSE
MEMP / MEP	T18	ENSG00000213760	ATP6V1G2	6	7.572385	3.696649e-07	0.001442695	0.567698	0.9996194	FALSE
MEMP / MEP	T18	ENSG00000171307	ZDHHC16	10	210.1896	-7.767561e-07	0.001442687	0.5677694	0.9996194	FALSE
MEMP / MEP	T18	ENSG00000164466	SFXN1	5	514.6617	-1.743178e-06	0.001442683	0.5678218	0.9996194	FALSE
MEMP / MEP	T18	ENSG00000114841	DNAH1	3	12.98473	4.613552e-07	0.001442694	0.5678515	0.9996194	FALSE
MEMP / MEP	T18	ENSG00000030419	IKZF2	2	256.5218	6.354951e-08	0.001442686	0.5679916	0.9996194	FALSE
MEMP / MEP	T18	ENSG00000178951	ZBTB7A	19	363.814	1.21156e-06	0.001442689	0.568145	0.9996194	FALSE
MEMP / MEP	T18	ENSG00000214413	BBIP1	10	153.4151	-6.446847e-09	0.001442688	0.5681706	0.9996194	FALSE
MEMP / MEP	T18	ENSG00000134755	DSC2	18	5.277504	3.008133e-07	0.001442695	0.5682171	0.9996194	FALSE
MEMP / MEP	T18	ENSG00000046651	OFD1	X	309.8054	-1.512946e-06	0.001442685	0.5682601	0.9996194	FALSE
MEMP / MEP	T18	ENSG00000231770	TMEM44-AS1	3	39.63038	-6.671986e-07	0.001442693	0.5682784	0.9996194	FALSE
MEMP / MEP	T18	ENSG00000167771	RCOR2	11	12.00789	1.571995e-07	0.001442694	0.5682982	0.9996194	FALSE
MEMP / MEP	T18	ENSG00000232065	LINC01063	3	1.906783	1.991113e-07	0.001442695	0.5683388	0.9996194	FALSE
MEMP / MEP	T18	ENSG00000173085	COQ2	4	188.1062	1.078885e-06	0.00144269	0.568375	0.9996194	FALSE
MEMP / MEP	T18	ENSG00000196923	PDLIM7	5	222.0465	-1.470496e-06	0.001442686	0.5684686	0.9996194	FALSE
MEMP / MEP	T18	ENSG00000107130	NCS1	9	2.125226	-1.453976e-07	0.001442695	0.5684851	0.9996194	FALSE
MEMP / MEP	T18	ENSG00000042286	AIFM2	10	6.650135	-1.656696e-06	0.001442695	0.5686427	0.9996194	FALSE
MEMP / MEP	T18	ENSG00000215788	TNFRSF25	1	174.3638	1.133174e-06	0.00144269	0.568669	0.9996194	FALSE
MEMP / MEP	T18	ENSG00000197980	LEKR1	3	14.01328	-5.806889e-07	0.001442695	0.5688001	0.9996194	FALSE
MEMP / MEP	T18	ENSG00000111785	RIC8B	12	85.90051	1.082176e-06	0.00144269	0.5688018	0.9996194	FALSE
MEMP / MEP	T18	ENSG00000174586	ZNF497	19	17.81457	-1.943842e-07	0.001442694	0.5688743	0.9996194	FALSE
MEMP / MEP	T18	ENSG00000188582	PAQR9	3	1.826532	-1.546728e-07	0.001442695	0.5688853	0.9996194	FALSE
MEMP / MEP	T18	ENSG00000171311	EXOSC1	10	538.8284	-1.846305e-06	0.001442681	0.5689073	0.9996194	FALSE
MEMP / MEP	T18	ENSG00000197798	FAM118B	11	89.02728	-1.041451e-06	0.001442691	0.5689498	0.9996194	FALSE
MEMP / MEP	T18	ENSG00000149923	PPP4C	16	1294.383	-1.908738e-06	0.00144268	0.5689577	0.9996194	FALSE
MEMP / MEP	T18	ENSG00000143387	CTSK	1	6.926933	-1.50811e-09	0.001442695	0.5690013	0.9996194	FALSE
MEMP / MEP	T18	ENSG00000175544	CABP4	11	1.495358	-1.358145e-07	0.001442695	0.5690286	0.9996194	FALSE
MEMP / MEP	T18	ENSG00000164032	H2AFZ	4	12548.21	-1.877503e-06	0.001442681	0.5690436	0.9996194	FALSE
MEMP / MEP	T18	ENSG00000148019	CEP78	9	305.6724	-5.24482e-07	0.001442684	0.5691896	0.9996194	FALSE
MEMP / MEP	T18	ENSG00000127824	TUBA4A	2	52.26778	-7.741414e-07	0.001442693	0.5692389	0.9996194	FALSE
MEMP / MEP	T18	ENSG00000178229	ZNF543	19	35.22951	7.592957e-07	0.001442693	0.5693371	0.9996194	FALSE
MEMP / MEP	T18	ENSG00000176542	USF3	3	134.5453	1.302898e-06	0.001442688	0.5694346	0.9996194	FALSE
MEMP / MEP	T18	ENSG00000076555	ACACB	12	52.83443	-1.014026e-06	0.001442692	0.5694403	0.9996194	FALSE
MEMP / MEP	T18	ENSG00000167103	PIP5KL1	9	3.648974	2.888476e-07	0.001442695	0.5695243	0.9996194	FALSE
MEMP / MEP	T18	ENSG00000167333	TRIM68	11	41.67706	-7.296743e-07	0.001442693	0.5695896	0.9996194	FALSE
MEMP / MEP	T18	ENSG00000168434	COG7	16	97.24197	-7.854322e-07	0.00144269	0.5696025	0.9996194	FALSE
MEMP / MEP	T18	ENSG00000172893	DHCR7	11	105.3772	1.187464e-06	0.001442689	0.5696484	0.9996194	FALSE
MEMP / MEP	T18	ENSG00000147138	GPR174	X	24.16754	-6.630501e-07	0.001442694	0.5696825	0.9996194	FALSE
MEMP / MEP	T18	ENSG00000197782	ZNF780A	19	48.95109	-5.722736e-07	0.001442692	0.5697226	0.9996194	FALSE
MEMP / MEP	T18	ENSG00000175595	ERCC4	16	177.755	-1.371687e-06	0.001442687	0.5700293	0.9996194	FALSE
MEMP / MEP	T18	ENSG00000155329	ZCCHC10	5	351.3871	-1.402591e-06	0.001442685	0.5701444	0.9996194	FALSE
MEMP / MEP	T18	ENSG00000139540	SLC39A5	12	1.858551	-8.457657e-08	0.001442695	0.5701555	0.9996194	FALSE
MEMP / MEP	T18	ENSG00000159259	CHAF1B	21	175.6457	1.428419e-06	0.001442687	0.5702605	0.9996194	FALSE
MEMP / MEP	T18	ENSG00000198089	SFI1	22	95.11525	-1.494723e-07	0.00144269	0.5702651	0.9996194	FALSE
MEMP / MEP	T18	ENSG00000104490	NCALD	8	2.92257	1.958079e-07	0.001442695	0.57033	0.9996194	FALSE
MEMP / MEP	T18	ENSG00000175215	CTDSP2	12	329.7529	1.968982e-06	0.001442683	0.5703607	0.9996194	FALSE
MEMP / MEP	T18	ENSG00000186566	GPATCH8	17	472.1531	-1.850491e-06	0.001442682	0.5704923	0.9996194	FALSE
MEMP / MEP	T18	ENSG00000165169	DYNLT3	X	129.0421	4.226139e-07	0.001442689	0.5705428	0.9996194	FALSE
MEMP / MEP	T18	ENSG00000169609	C15orf40	15	365.3138	3.074347e-06	0.001442686	0.5706196	0.9996194	FALSE
MEMP / MEP	T18	ENSG00000164327	RICTOR	5	325.4657	1.827641e-06	0.001442687	0.5706515	0.9996194	FALSE
MEMP / MEP	T18	ENSG00000097007	ABL1	9	118.9847	1.207651e-06	0.001442689	0.5707148	0.9996194	FALSE
MEMP / MEP	T18	ENSG00000105672	ETV2	19	32.03612	-6.335481e-07	0.001442693	0.5707488	0.9996194	FALSE
MEMP / MEP	T18	ENSG00000137947	GTF2B	1	457.865	-1.753417e-06	0.001442682	0.5707893	0.9996194	FALSE
MEMP / MEP	T18	ENSG00000184005	ST6GALNAC3	1	11.51375	3.519555e-07	0.001442695	0.5708685	0.9996194	FALSE
MEMP / MEP	T18	ENSG00000163508	EOMES	3	1.611601	-1.364351e-07	0.001442695	0.5708984	0.9996194	FALSE
MEMP / MEP	T18	ENSG00000099817	POLR2E	19	1683.519	-2.025904e-06	0.001442678	0.5710619	0.9996194	FALSE
MEMP / MEP	T18	ENSG00000151694	ADAM17	2	196.0074	1.423795e-06	0.001442687	0.5711289	0.9996194	FALSE
MEMP / MEP	T18	ENSG00000279461	AC005480.1	14	2.372438	-1.897296e-07	0.001442695	0.5711818	0.9996194	FALSE
MEMP / MEP	T18	ENSG00000164144	ARFIP1	4	222.1643	3.368005e-05	0.001442881	0.5712834	0.9996194	FALSE
MEMP / MEP	T18	ENSG00000162415	ZSWIM5	1	8.346689	3.817382e-07	0.001442695	0.5713344	0.9996194	FALSE
MEMP / MEP	T18	ENSG00000066136	NFYC	1	477.8213	-1.820693e-06	0.001442681	0.5713739	0.9996194	FALSE
MEMP / MEP	T18	ENSG00000162543	UBXN10	1	19.0533	-4.797163e-07	0.001442694	0.5714926	0.9996194	FALSE
MEMP / MEP	T18	ENSG00000065154	OAT	10	360.7926	-1.440756e-06	0.001442686	0.5715105	0.9996194	FALSE
MEMP / MEP	T18	ENSG00000135387	CAPRIN1	11	1177.943	2.253332e-06	0.001442674	0.5715192	0.9996194	FALSE
MEMP / MEP	T18	ENSG00000198198	SZT2	1	82.8043	-9.926796e-07	0.001442691	0.5715614	0.9996194	FALSE
MEMP / MEP	T18	ENSG00000117477	CCDC181	1	70.88169	-9.256584e-07	0.001442691	0.5716882	0.9996194	FALSE
MEMP / MEP	T18	ENSG00000186310	NAP1L3	X	74.73486	9.677073e-07	0.001442691	0.5717615	0.9996194	FALSE
MEMP / MEP	T18	ENSG00000122359	ANXA11	10	749.208	-4.02552e-06	0.00144268	0.571764	0.9996194	FALSE
MEMP / MEP	T18	ENSG00000213213	CCDC183	9	7.304951	-2.759294e-07	0.001442695	0.5717705	0.9996194	FALSE
MEMP / MEP	T18	ENSG00000152556	PFKM	12	122.5811	1.26531e-06	0.001442688	0.5718127	0.9996194	FALSE
MEMP / MEP	T18	ENSG00000156232	WHAMM	15	125.6116	9.894436e-07	0.001442691	0.5718541	0.9996194	FALSE
MEMP / MEP	T18	ENSG00000141503	MINK1	17	48.71259	-6.958628e-07	0.001442693	0.5718766	0.9996194	FALSE
MEMP / MEP	T18	ENSG00000166451	CENPN	16	439.6941	-1.288112e-06	0.001442688	0.5718874	0.9996194	FALSE
MEMP / MEP	T18	ENSG00000187792	ZNF70	22	33.33307	-9.472741e-07	0.001442693	0.5719275	0.9996194	FALSE
MEMP / MEP	T18	ENSG00000046653	GPM6B	X	54.98511	-7.941076e-07	0.001442692	0.571951	0.9996194	FALSE
MEMP / MEP	T18	ENSG00000111790	FGFR1OP2	12	596.9279	-1.852205e-06	0.001442681	0.5719567	0.9996194	FALSE
MEMP / MEP	T18	ENSG00000203965	EFCAB7	1	58.22499	9.368073e-07	0.001442691	0.5720113	0.9996194	FALSE
MEMP / MEP	T18	ENSG00000161791	FMNL3	12	28.71168	6.594091e-07	0.001442693	0.5720329	0.9996194	FALSE
MEMP / MEP	T18	ENSG00000143322	ABL2	1	129.7776	1.296619e-06	0.001442688	0.5720685	0.9996194	FALSE
MEMP / MEP	T18	ENSG00000248092	NNT-AS1	5	354.0452	-1.673889e-06	0.001442683	0.5720991	0.9996194	FALSE
MEMP / MEP	T18	ENSG00000044090	CUL7	6	58.38817	9.343286e-07	0.001442691	0.5721287	0.9996194	FALSE
MEMP / MEP	T18	ENSG00000135486	HNRNPA1	12	17551.66	2.595355e-06	0.001442667	0.5721296	0.9996194	FALSE
MEMP / MEP	T18	ENSG00000166323	C11orf65	11	13.58258	-3.561199e-06	0.001442697	0.5722034	0.9996194	FALSE
MEMP / MEP	T18	ENSG00000175197	DDIT3	12	164.1171	1.509465e-06	0.001442689	0.5723864	0.9996194	FALSE
MEMP / MEP	T18	ENSG00000124802	EEF1E1	6	1285.244	-1.989194e-06	0.001442679	0.57247	0.9996194	FALSE
MEMP / MEP	T18	ENSG00000268061	NAPA-AS1	19	36.03343	-6.782108e-07	0.001442693	0.572508	0.9996194	FALSE
MEMP / MEP	T18	ENSG00000109079	TNFAIP1	17	57.7718	-2.030247e-06	0.001442693	0.5725156	0.9996194	FALSE
MEMP / MEP	T18	ENSG00000150938	CRIM1	2	7.768431	-1.875839e-07	0.001442695	0.5726213	0.9996194	FALSE
MEMP / MEP	T18	ENSG00000172667	ZMAT3	3	72.59846	9.902008e-07	0.001442691	0.5726522	0.9996194	FALSE
MEMP / MEP	T18	ENSG00000239857	GET4	7	64.22229	-4.564265e-07	0.001442694	0.5726748	0.9996194	FALSE
MEMP / MEP	T18	ENSG00000108828	VAT1	17	174.0352	1.109601e-06	0.001442687	0.5727298	0.9996194	FALSE
MEMP / MEP	T18	ENSG00000163635	ATXN7	3	243.4774	1.547247e-06	0.001442685	0.5727727	0.9996194	FALSE
MEMP / MEP	T18	ENSG00000089234	BRAP	12	160.7419	1.381549e-06	0.001442687	0.5727841	0.9996194	FALSE
MEMP / MEP	T18	ENSG00000106628	POLD2	7	1292.136	2.673561e-05	0.001442801	0.572894	0.9996194	FALSE
MEMP / MEP	T18	ENSG00000074181	NOTCH3	19	1.069058	1.785121e-07	0.001442695	0.5729405	0.9996194	FALSE
MEMP / MEP	T18	ENSG00000102024	PLS3	X	29.96371	-6.218746e-07	0.001442693	0.5731736	0.9996194	FALSE
MEMP / MEP	T18	ENSG00000148840	PPRC1	10	298.5832	1.576136e-06	0.001442683	0.5732163	0.9996194	FALSE
MEMP / MEP	T18	ENSG00000010318	PHF7	3	212.0821	-1.24227e-06	0.001442689	0.5732784	0.9996194	FALSE
MEMP / MEP	T18	ENSG00000101290	CDS2	20	145.7187	-1.235095e-06	0.001442689	0.573309	0.9996194	FALSE
MEMP / MEP	T18	ENSG00000075884	ARHGAP15	2	1109.285	-2.098625e-06	0.001442677	0.5733902	0.9996194	FALSE
MEMP / MEP	T18	ENSG00000121577	POPDC2	3	4.575335	3.184804e-07	0.001442695	0.5734141	0.9996194	FALSE
MEMP / MEP	T18	ENSG00000175203	DCTN2	12	764.2785	-1.951327e-06	0.001442679	0.5734245	0.9996194	FALSE
MEMP / MEP	T18	ENSG00000150433	TMEM218	11	326.2072	-1.586856e-06	0.001442684	0.5734965	0.9996194	FALSE
MEMP / MEP	T18	ENSG00000148180	GSN	9	71.384	-7.782967e-07	0.001442692	0.5735411	0.9996194	FALSE
MEMP / MEP	T18	ENSG00000214013	GANC	15	76.01921	1.073035e-06	0.001442691	0.573545	0.9996194	FALSE
MEMP / MEP	T18	ENSG00000168939	SPRY3	X	5.747334	3.484861e-07	0.001442695	0.5736695	0.9996194	FALSE
MEMP / MEP	T18	ENSG00000147533	GOLGA7	8	455.5046	-1.701387e-06	0.001442683	0.5737104	0.9996194	FALSE
MEMP / MEP	T18	ENSG00000133597	ADCK2	7	85.64141	-9.329989e-07	0.001442691	0.5737429	0.9996194	FALSE
MEMP / MEP	T18	ENSG00000093009	CDC45	22	407.061	1.825635e-06	0.001442681	0.5737535	0.9996194	FALSE
MEMP / MEP	T18	ENSG00000111674	ENO2	12	48.30008	-1.008486e-05	0.00144271	0.573901	0.9996194	FALSE
MEMP / MEP	T18	ENSG00000008277	ADAM22	7	57.57669	9.258595e-07	0.001442692	0.5739124	0.9996194	FALSE
MEMP / MEP	T18	ENSG00000133704	IPO8	12	186.6738	1.472004e-06	0.001442686	0.5739254	0.9996194	FALSE
MEMP / MEP	T18	ENSG00000152484	USP12	13	215.1215	4.001024e-06	0.001442691	0.5739529	0.9996194	FALSE
MEMP / MEP	T18	ENSG00000145284	SCD5	4	2.355342	-3.218069e-07	0.001442695	0.5739794	0.9996194	FALSE
MEMP / MEP	T18	ENSG00000168159	RNF187	1	500.3238	6.55452e-07	0.001442693	0.5740882	0.9996194	FALSE
MEMP / MEP	T18	ENSG00000141040	ZNF287	17	28.04203	-5.307872e-07	0.001442694	0.5741715	0.9996194	FALSE
MEMP / MEP	T18	ENSG00000128563	PRKRIP1	7	265.1687	1.596185e-06	0.001442684	0.5742505	0.9996194	FALSE
MEMP / MEP	T18	ENSG00000140807	NKD1	16	10.46226	3.300872e-07	0.001442694	0.5742705	0.9996194	FALSE
MEMP / MEP	T18	ENSG00000101150	TPD52L2	20	376.1258	1.73966e-06	0.001442682	0.5742945	0.9996194	FALSE
MEMP / MEP	T18	ENSG00000131724	IL13RA1	X	1.618574	-1.560865e-07	0.001442695	0.5743308	0.9996194	FALSE
MEMP / MEP	T18	ENSG00000115762	PLEKHB2	2	437.0995	-2.270247e-06	0.001442682	0.574376	0.9996194	FALSE
MEMP / MEP	T18	ENSG00000101199	ARFGAP1	20	84.44673	1.093258e-06	0.00144269	0.5744336	0.9996194	FALSE
MEMP / MEP	T18	ENSG00000168904	LRRC28	15	143.6582	1.270916e-06	0.001442688	0.5744423	0.9996194	FALSE
MEMP / MEP	T18	ENSG00000204160	ZDHHC18	1	63.64889	9.6307e-07	0.001442691	0.5744649	0.9996194	FALSE
MEMP / MEP	T18	ENSG00000125505	MBOAT7	19	360.6861	-1.507834e-06	0.001442685	0.5744828	0.9996194	FALSE
MEMP / MEP	T18	ENSG00000044459	CNTLN	9	385.4236	1.727543e-06	0.001442682	0.5745038	0.9996194	FALSE
MEMP / MEP	T18	ENSG00000151632	AKR1C2	10	12.13079	4.233258e-07	0.001442694	0.5745126	0.9996194	FALSE
MEMP / MEP	T18	ENSG00000091986	CCDC80	3	1.942627	-1.615122e-07	0.001442695	0.5745591	0.9996194	FALSE
MEMP / MEP	T18	ENSG00000162065	TBC1D24	16	122.7973	-5.163291e-06	0.001442693	0.5745753	0.9996194	FALSE
MEMP / MEP	T18	ENSG00000187688	TRPV2	17	212.5664	1.487387e-06	0.001442686	0.5745793	0.9996194	FALSE
MEMP / MEP	T18	ENSG00000008853	RHOBTB2	8	14.55434	-4.304525e-07	0.001442694	0.5746029	0.9996194	FALSE
MEMP / MEP	T18	ENSG00000166734	CASC4	15	199.2406	1.484395e-06	0.001442686	0.574609	0.9996194	FALSE
MEMP / MEP	T18	ENSG00000063761	ADCK1	14	57.11338	9.431311e-07	0.001442692	0.5746184	0.9996194	FALSE
MEMP / MEP	T18	ENSG00000146678	IGFBP1	7	1.698925	-1.489082e-07	0.001442695	0.5746987	0.9996194	FALSE
MEMP / MEP	T18	ENSG00000153885	KCTD15	19	157.0178	1.385811e-06	0.001442687	0.5747011	0.9996194	FALSE
MEMP / MEP	T18	ENSG00000104856	RELB	19	46.67363	-5.895881e-07	0.001442694	0.5747076	0.9996194	FALSE
MEMP / MEP	T18	ENSG00000174080	CTSF	11	32.95626	-1.278502e-07	0.001442694	0.5747624	0.9996194	FALSE
MEMP / MEP	T18	ENSG00000253506	NACA2	17	12.99372	-4.009859e-07	0.001442694	0.5748549	0.9996194	FALSE
MEMP / MEP	T18	ENSG00000171962	DRC3	17	10.08525	4.305437e-07	0.001442694	0.5749352	0.9996194	FALSE
MEMP / MEP	T18	ENSG00000182240	BACE2	21	96.75518	-4.748263e-07	0.001442692	0.5749487	0.9996194	FALSE
MEMP / MEP	T18	ENSG00000102038	SMARCA1	X	89.1783	1.110086e-06	0.00144269	0.5750245	0.9996194	FALSE
MEMP / MEP	T18	ENSG00000119596	YLPM1	14	520.3253	1.805597e-06	0.001442681	0.5750479	0.9996194	FALSE
MEMP / MEP	T18	ENSG00000111581	NUP107	12	673.6252	2.004278e-06	0.001442678	0.5751225	0.9996194	FALSE
MEMP / MEP	T18	ENSG00000280240	AL049794.1	20	1.569147	-4.187983e-08	0.001442695	0.5752982	0.9996194	FALSE
MEMP / MEP	T18	ENSG00000108479	GALK1	17	353.3961	-1.605752e-06	0.001442684	0.5753474	0.9996194	FALSE
MEMP / MEP	T18	ENSG00000184863	RBM33	7	335.9921	1.074044e-06	0.001442682	0.5753569	0.9996194	FALSE
MEMP / MEP	T18	ENSG00000182584	ACTL10	20	10.7266	-3.559302e-07	0.001442695	0.5753588	0.9996194	FALSE
MEMP / MEP	T18	ENSG00000228541	AC093159.1	2	11.347	4.5001e-07	0.001442695	0.5753818	0.9996194	FALSE
MEMP / MEP	T18	ENSG00000156381	ANKRD9	14	116.7182	8.174709e-07	0.001442692	0.575396	0.9996194	FALSE
MEMP / MEP	T18	ENSG00000167780	SOAT2	12	2.43903	2.18727e-07	0.001442695	0.5754248	0.9996194	FALSE
MEMP / MEP	T18	ENSG00000198466	ZNF587	19	117.378	-1.095284e-06	0.00144269	0.5754863	0.9996194	FALSE
MEMP / MEP	T18	ENSG00000178694	NSUN3	3	93.86594	1.127832e-06	0.00144269	0.575506	0.9996194	FALSE
MEMP / MEP	T18	ENSG00000164983	TMEM65	8	242.592	1.136616e-06	0.00144269	0.5756113	0.9996194	FALSE
MEMP / MEP	T18	ENSG00000115677	HDLBP	2	752.3688	1.906954e-06	0.00144268	0.5756424	0.9996194	FALSE
MEMP / MEP	T18	ENSG00000106144	CASP2	7	388.6849	1.541053e-07	0.001442682	0.575681	0.9996194	FALSE
MEMP / MEP	T18	ENSG00000136682	CBWD2	2	108.4648	-8.706918e-07	0.001442692	0.5757087	0.9996194	FALSE
MEMP / MEP	T18	ENSG00000160695	VPS11	11	111.6717	-4.383138e-07	0.001442688	0.575868	0.9996194	FALSE
MEMP / MEP	T18	ENSG00000162664	ZNF326	1	977.8477	-1.946982e-06	0.001442679	0.5758697	0.9996194	FALSE
MEMP / MEP	T18	ENSG00000075420	FNDC3B	3	100.7718	1.137579e-06	0.00144269	0.5758993	0.9996194	FALSE
MEMP / MEP	T18	ENSG00000100413	POLR3H	22	245.869	-1.404858e-06	0.001442686	0.5760152	0.9996194	FALSE
MEMP / MEP	T18	ENSG00000067066	SP100	2	403.1793	-4.444009e-06	0.001442685	0.5760214	0.9996194	FALSE
MEMP / MEP	T18	ENSG00000121879	PIK3CA	3	181.695	1.341489e-06	0.001442687	0.5760235	0.9996194	FALSE
MEMP / MEP	T18	ENSG00000107372	ZFAND5	9	531.8579	1.700534e-06	0.001442683	0.5760503	0.9996194	FALSE
MEMP / MEP	T18	ENSG00000174123	TLR10	4	4.4867	2.970128e-07	0.001442695	0.576172	0.9996194	FALSE
MEMP / MEP	T18	ENSG00000143158	MPC2	1	2351.237	1.833685e-06	0.001442681	0.5762294	0.9996194	FALSE
MEMP / MEP	T18	ENSG00000165175	MID1IP1	X	413.2173	-1.728545e-06	0.001442682	0.576337	0.9996194	FALSE
MEMP / MEP	T18	ENSG00000143450	OAZ3	1	7.62869	3.88623e-07	0.001442694	0.5764475	0.9996194	FALSE
MEMP / MEP	T18	ENSG00000117724	CENPF	1	3426.915	8.059385e-07	0.001442692	0.5764859	0.9996194	FALSE
MEMP / MEP	T18	ENSG00000090339	ICAM1	19	6.327628	3.476599e-07	0.001442695	0.5765027	0.9996194	FALSE
MEMP / MEP	T18	ENSG00000149100	EIF3M	11	3767.914	-2.237469e-06	0.001442674	0.5766057	0.9996194	FALSE
MEMP / MEP	T18	ENSG00000116198	CEP104	1	112.9074	1.161309e-06	0.001442689	0.5766609	0.9996194	FALSE
MEMP / MEP	T18	ENSG00000204619	PPP1R11	6	328.8409	-4.952494e-06	0.001442688	0.5767365	0.9996194	FALSE
MEMP / MEP	T18	ENSG00000196715	VKORC1L1	7	504.1207	1.868563e-06	0.00144268	0.5767527	0.9996194	FALSE
MEMP / MEP	T18	ENSG00000254598	CSNK2A3	11	5.426744	-4.120204e-08	0.001442695	0.5767647	0.9996194	FALSE
MEMP / MEP	T18	ENSG00000160714	UBE2Q1	1	262.2772	1.15619e-06	0.001442689	0.5768271	0.9996194	FALSE
MEMP / MEP	T18	ENSG00000169684	CHRNA5	15	36.77937	6.670824e-07	0.001442693	0.5769344	0.9996194	FALSE
MEMP / MEP	T18	ENSG00000188611	ASAH2	10	3.189267	2.790234e-07	0.001442695	0.5770067	0.9996194	FALSE
MEMP / MEP	T18	ENSG00000174788	PCP2	19	5.294129	-2.625188e-07	0.001442695	0.5770138	0.9996194	FALSE
MEMP / MEP	T18	ENSG00000079462	PAFAH1B3	19	1596.433	-2.078019e-06	0.001442677	0.577066	0.9996194	FALSE
MEMP / MEP	T18	ENSG00000236204	LINC01376	2	7.516441	7.266661e-08	0.001442695	0.5771189	0.9996194	FALSE
MEMP / MEP	T18	ENSG00000135144	DTX1	12	8.088974	-2.446987e-07	0.001442695	0.5772657	0.9996194	FALSE
MEMP / MEP	T18	ENSG00000100811	YY1	14	1870.41	2.250439e-06	0.001442673	0.5772865	0.9996194	FALSE
MEMP / MEP	T18	ENSG00000142459	EVI5L	19	24.04133	2.466363e-06	0.001442695	0.5774761	0.9996194	FALSE
MEMP / MEP	T18	ENSG00000120458	MSANTD2	11	50.5725	1.921911e-06	0.001442693	0.5774965	0.9996194	FALSE
MEMP / MEP	T18	ENSG00000147316	MCPH1	8	233.3402	-1.386371e-06	0.001442687	0.5775655	0.9996194	FALSE
MEMP / MEP	T18	ENSG00000198517	MAFK	7	39.71412	7.816103e-07	0.001442692	0.577615	0.9996194	FALSE
MEMP / MEP	T18	ENSG00000082397	EPB41L3	18	4.655568	4.208868e-07	0.001442695	0.5776375	0.9996194	FALSE
MEMP / MEP	T18	ENSG00000015676	NUDCD3	7	237.632	1.567617e-06	0.001442684	0.5779371	0.9996194	FALSE
MEMP / MEP	T18	ENSG00000273888	FRMD6-AS1	14	29.10139	-6.235729e-07	0.001442693	0.5779853	0.9996194	FALSE
MEMP / MEP	T18	ENSG00000213199	ASIC3	7	1.594505	-1.508028e-07	0.001442695	0.5780303	0.9996194	FALSE
MEMP / MEP	T18	ENSG00000104953	TLE6	19	1.594505	-1.508028e-07	0.001442695	0.5780303	0.9996194	FALSE
MEMP / MEP	T18	ENSG00000171763	SPATA5L1	15	109.1046	1.083318e-06	0.00144269	0.5780484	0.9996194	FALSE
MEMP / MEP	T18	ENSG00000123983	ACSL3	2	282.8878	-1.411949e-06	0.001442686	0.5780664	0.9996194	FALSE
MEMP / MEP	T18	ENSG00000136883	KIF12	9	1.817241	-6.26342e-08	0.001442695	0.5782262	0.9996194	FALSE
MEMP / MEP	T18	ENSG00000037474	NSUN2	5	233.8603	1.418227e-06	0.001442686	0.5782512	0.9996194	FALSE
MEMP / MEP	T18	ENSG00000163513	TGFBR2	3	142.0269	1.165767e-06	0.001442689	0.5782918	0.9996194	FALSE
MEMP / MEP	T18	ENSG00000145246	ATP10D	4	10.31642	4.232714e-07	0.001442694	0.5782962	0.9996194	FALSE
MEMP / MEP	T18	ENSG00000171714	ANO5	11	2.541998	-6.198057e-08	0.001442695	0.5784889	0.9996194	FALSE
MEMP / MEP	T18	ENSG00000211938	IGHV3-7	14	2.541998	-6.198057e-08	0.001442695	0.5784889	0.9996194	FALSE
MEMP / MEP	T18	ENSG00000260372	AQP4-AS1	18	2.541998	-6.198057e-08	0.001442695	0.5784889	0.9996194	FALSE
MEMP / MEP	T18	ENSG00000126749	EMG1	12	573.6959	-1.733849e-06	0.001442682	0.5784897	0.9996194	FALSE
MEMP / MEP	T18	ENSG00000169570	DTWD2	5	138.9513	8.829888e-07	0.001442692	0.5785249	0.9996194	FALSE
MEMP / MEP	T18	ENSG00000102230	PCYT1B	X	67.69902	-1.13498e-06	0.001442692	0.5786318	0.9996194	FALSE
MEMP / MEP	T18	ENSG00000119321	FKBP15	9	117.9354	-1.212348e-06	0.00144269	0.5786751	0.9996194	FALSE
MEMP / MEP	T18	ENSG00000146842	TMEM209	7	141.7293	-1.176922e-06	0.001442689	0.5786833	0.9996194	FALSE
MEMP / MEP	T18	ENSG00000157800	SLC37A3	7	51.958	-7.374769e-07	0.001442693	0.578918	0.9996194	FALSE
MEMP / MEP	T18	ENSG00000128322	IGLL1	22	440.1205	-6.992628e-06	0.001442691	0.5789466	0.9996194	FALSE
MEMP / MEP	T18	ENSG00000152760	TCTEX1D1	1	76.27522	8.678903e-07	0.001442692	0.5790075	0.9996194	FALSE
MEMP / MEP	T18	ENSG00000119946	CNNM1	10	8.966066	3.793516e-07	0.001442694	0.5790368	0.9996194	FALSE
MEMP / MEP	T18	ENSG00000123411	IKZF4	12	58.31307	9.169133e-07	0.001442691	0.5790832	0.9996194	FALSE
MEMP / MEP	T18	ENSG00000151117	TMEM86A	11	9.35445	4.222906e-07	0.001442694	0.5791244	0.9996194	FALSE
MEMP / MEP	T18	ENSG00000181038	METTL23	17	418.6527	-1.378999e-06	0.001442682	0.5793158	0.9996194	FALSE
MEMP / MEP	T18	ENSG00000161057	PSMC2	7	673.2078	-1.766123e-06	0.001442682	0.579376	0.9996194	FALSE
MEMP / MEP	T18	ENSG00000232112	TMA7	3	6117.2	-2.387735e-06	0.00144267	0.5794612	0.9996194	FALSE
MEMP / MEP	T18	ENSG00000255139	AP000442.1	11	8.54211	3.657073e-07	0.001442694	0.5795317	0.9996194	FALSE
MEMP / MEP	T18	ENSG00000168038	ULK4	3	107.0587	-1.055709e-06	0.00144269	0.5795666	0.9996194	FALSE
MEMP / MEP	T18	ENSG00000176046	NUPR1	16	2.985062	-6.797427e-09	0.001442695	0.57957	0.9996194	FALSE
MEMP / MEP	T18	ENSG00000263878	DLGAP1-AS4	18	7.803865	-3.653952e-07	0.001442695	0.5796409	0.9996194	FALSE
MEMP / MEP	T18	ENSG00000213859	KCTD11	17	6.560991	3.635816e-07	0.001442695	0.5797305	0.9996194	FALSE
MEMP / MEP	T18	ENSG00000160219	GAB3	X	253.9236	1.396055e-06	0.001442687	0.57976	0.9996194	FALSE
MEMP / MEP	T18	ENSG00000104805	NUCB1	19	559.3324	-1.714713e-06	0.001442682	0.5798121	0.9996194	FALSE
MEMP / MEP	T18	ENSG00000167874	TMEM88	17	6.638915	-2.663461e-07	0.001442695	0.5798998	0.9996194	FALSE
MEMP / MEP	T18	ENSG00000205730	ITPRIPL2	16	34.43227	-6.622071e-07	0.001442693	0.5799705	0.9996194	FALSE
MEMP / MEP	T18	ENSG00000171433	GLOD5	X	10.71899	-4.427617e-07	0.001442695	0.5800766	0.9996194	FALSE
MEMP / MEP	T18	ENSG00000116688	MFN2	1	107.7572	1.186283e-06	0.001442689	0.5802638	0.9996194	FALSE
MEMP / MEP	T18	ENSG00000076258	FMO4	1	22.61155	2.643135e-07	0.001442694	0.580313	0.9996194	FALSE
MEMP / MEP	T18	ENSG00000007047	MARK4	19	77.24173	3.77127e-07	0.001442691	0.5803702	0.9996194	FALSE
MEMP / MEP	T18	ENSG00000112208	BAG2	6	208.2003	-1.228531e-06	0.001442688	0.5804426	0.9996194	FALSE
MEMP / MEP	T18	ENSG00000171735	CAMTA1	1	950.2488	-1.939796e-06	0.001442679	0.5804513	0.9996194	FALSE
MEMP / MEP	T18	ENSG00000169855	ROBO1	3	63.0292	9.191249e-07	0.001442691	0.5804818	0.9996194	FALSE
MEMP / MEP	T18	ENSG00000143878	RHOB	2	53.32165	-7.215184e-07	0.001442693	0.5805169	0.9996194	FALSE
MEMP / MEP	T18	ENSG00000188710	QRFP	9	1.864593	-1.621412e-07	0.001442695	0.580766	0.9996194	FALSE
MEMP / MEP	T18	ENSG00000104808	DHDH	19	1.864593	-1.621412e-07	0.001442695	0.580766	0.9996194	FALSE
MEMP / MEP	T18	ENSG00000188760	TMEM198	2	3.902896	2.825002e-07	0.001442695	0.5808154	0.9996194	FALSE
MEMP / MEP	T18	ENSG00000116473	RAP1A	1	473.6085	-3.112034e-07	0.001442682	0.5809004	0.9996194	FALSE
MEMP / MEP	T18	ENSG00000137135	ARHGEF39	9	176.8953	1.060619e-06	0.00144269	0.5809933	0.9996194	FALSE
MEMP / MEP	T18	ENSG00000168306	ACOX2	3	2.181409	2.082632e-07	0.001442695	0.5810567	0.9996194	FALSE
MEMP / MEP	T18	ENSG00000115207	GTF3C2	2	236.1792	1.517291e-06	0.001442685	0.581113	0.9996194	FALSE
MEMP / MEP	T18	ENSG00000158470	B4GALT5	20	153.7112	-1.237791e-06	0.001442688	0.5811419	0.9996194	FALSE
MEMP / MEP	T18	ENSG00000158805	ZNF276	16	140.2451	1.223837e-06	0.001442688	0.5811797	0.9996194	FALSE
MEMP / MEP	T18	ENSG00000177873	ZNF619	3	29.7503	2.489524e-07	0.001442693	0.5811882	0.9996194	FALSE
MEMP / MEP	T18	ENSG00000145088	EAF2	3	389.8735	-1.586352e-06	0.001442684	0.5812275	0.9996194	FALSE
MEMP / MEP	T18	ENSG00000127995	CASD1	7	213.4694	-7.883517e-07	0.001442689	0.5812654	0.9996194	FALSE
MEMP / MEP	T18	ENSG00000167984	NLRC3	16	63.42113	-8.165562e-07	0.001442692	0.581285	0.9996194	FALSE
MEMP / MEP	T18	ENSG00000196565	HBG2	11	33659.89	4.233799e-07	0.001442694	0.5813448	0.9996194	FALSE
MEMP / MEP	T18	ENSG00000081014	AP4E1	15	69.99118	9.694949e-07	0.001442691	0.5813975	0.9996194	FALSE
MEMP / MEP	T18	ENSG00000180776	ZDHHC20	13	212.3638	1.444574e-06	0.001442686	0.5814061	0.9996194	FALSE
MEMP / MEP	T18	ENSG00000177192	PUS1	12	287.193	1.614398e-06	0.001442684	0.5814598	0.9996194	FALSE
MEMP / MEP	T18	ENSG00000126858	RHOT1	17	359.2282	1.720851e-06	0.001442682	0.5815122	0.9996194	FALSE
MEMP / MEP	T18	ENSG00000112212	TSPO2	6	19.87367	4.512262e-07	0.001442694	0.5815591	0.9996194	FALSE
MEMP / MEP	T18	ENSG00000112033	PPARD	6	16.16892	4.903055e-07	0.001442694	0.5818376	0.9996194	FALSE
MEMP / MEP	T18	ENSG00000189114	BLOC1S3	19	33.06755	7.417774e-07	0.001442693	0.5818846	0.9996194	FALSE
MEMP / MEP	T18	ENSG00000069943	PIGB	15	89.53103	-9.705171e-07	0.001442691	0.581928	0.9996194	FALSE
MEMP / MEP	T18	ENSG00000163867	ZMYM6	1	76.58709	-9.125217e-07	0.001442691	0.5820082	0.9996194	FALSE
MEMP / MEP	T18	ENSG00000112419	PHACTR2	6	364.565	3.98048e-06	0.001442685	0.5820878	0.9996194	FALSE
MEMP / MEP	T18	ENSG00000197822	OCLN	5	42.13329	6.780969e-07	0.001442692	0.5822603	0.9996194	FALSE
MEMP / MEP	T18	ENSG00000225163	LINC00618	14	6.403088	-2.754631e-07	0.001442695	0.5822823	0.9996194	FALSE
MEMP / MEP	T18	ENSG00000243667	WDR92	2	205.6964	-1.20339e-06	0.001442687	0.5822872	0.9996194	FALSE
MEMP / MEP	T18	ENSG00000143793	C1orf35	1	671.805	-1.796919e-06	0.001442681	0.5822877	0.9996194	FALSE
MEMP / MEP	T18	ENSG00000112053	SLC26A8	6	3.702939	2.785487e-07	0.001442695	0.5824345	0.9996194	FALSE
MEMP / MEP	T18	ENSG00000163482	STK36	2	14.12221	-4.1919e-07	0.001442694	0.5825512	0.9996194	FALSE
MEMP / MEP	T18	ENSG00000138075	ABCG5	2	1.304594	1.767133e-07	0.001442695	0.5825547	0.9996194	FALSE
MEMP / MEP	T18	ENSG00000106366	SERPINE1	7	1.304594	1.767133e-07	0.001442695	0.5825547	0.9996194	FALSE
MEMP / MEP	T18	ENSG00000261404	AC009120.4	16	1.304594	1.767133e-07	0.001442695	0.5825547	0.9996194	FALSE
MEMP / MEP	T18	ENSG00000197081	IGF2R	6	20.84675	-5.039105e-07	0.001442694	0.5825891	0.9996194	FALSE
MEMP / MEP	T18	ENSG00000198755	RPL10A	6	36593.92	-2.386945e-06	0.00144267	0.5825892	0.9996194	FALSE
MEMP / MEP	T18	ENSG00000100902	PSMA6	14	515.3875	1.488386e-06	0.001442685	0.5826134	0.9996194	FALSE
MEMP / MEP	T18	ENSG00000272031	ANKRD34A	1	1.879469	-1.602427e-07	0.001442695	0.5827017	0.9996194	FALSE
MEMP / MEP	T18	ENSG00000131323	TRAF3	14	98.11224	1.098356e-06	0.00144269	0.5827312	0.9996194	FALSE
MEMP / MEP	T18	ENSG00000235488	JARID2-AS1	6	3.760295	2.233054e-07	0.001442695	0.5827352	0.9996194	FALSE
MEMP / MEP	T18	ENSG00000163141	BNIPL	1	3.712132	2.791728e-07	0.001442695	0.5827556	0.9996194	FALSE
MEMP / MEP	T18	ENSG00000184436	THAP7	22	343.9472	-1.288289e-07	0.001442685	0.5827776	0.9996194	FALSE
MEMP / MEP	T18	ENSG00000167785	ZNF558	19	41.72514	-8.181925e-06	0.001442704	0.5827814	0.9996194	FALSE
MEMP / MEP	T18	ENSG00000176371	ZSCAN2	15	77.13815	-9.348061e-07	0.001442691	0.5827852	0.9996194	FALSE
MEMP / MEP	T18	ENSG00000169583	CLIC3	9	1.53925	-1.368886e-07	0.001442695	0.582872	0.9996194	FALSE
MEMP / MEP	T18	ENSG00000063015	SEZ6	17	1.53925	-1.368886e-07	0.001442695	0.582872	0.9996194	FALSE
MEMP / MEP	T18	ENSG00000167747	C19orf48	19	1849.867	-3.788855e-06	0.001442677	0.5828831	0.9996194	FALSE
MEMP / MEP	T18	ENSG00000010278	CD9	12	20.54894	-9.538688e-08	0.001442694	0.5829267	0.9996194	FALSE
MEMP / MEP	T18	ENSG00000254986	DPP3	11	290.4244	1.558871e-06	0.001442684	0.5829834	0.9996194	FALSE
MEMP / MEP	T18	ENSG00000147853	AK3	9	545.6456	-1.727647e-06	0.001442682	0.5830833	0.9996194	FALSE
MEMP / MEP	T18	ENSG00000183091	NEB	2	2.598517	2.16124e-07	0.001442695	0.5831405	0.9996194	FALSE
MEMP / MEP	T18	ENSG00000174173	TRMT10C	3	1184.036	2.438111e-06	0.001442679	0.5832204	0.9996194	FALSE
MEMP / MEP	T18	ENSG00000197872	FAM49A	2	11.39102	-3.647375e-07	0.001442694	0.5833263	0.9996194	FALSE
MEMP / MEP	T18	ENSG00000182165	TP53TG1	7	188.1558	-2.213312e-05	0.001442772	0.5833639	0.9996194	FALSE
MEMP / MEP	T18	ENSG00000239264	TXNDC5	6	182.2648	7.862953e-07	0.001442692	0.5833695	0.9996194	FALSE
MEMP / MEP	T18	ENSG00000205629	LCMT1	16	374.3161	-2.986758e-07	0.001442683	0.5834225	0.9996194	FALSE
MEMP / MEP	T18	ENSG00000119953	SMNDC1	10	471.547	-1.702373e-06	0.001442682	0.5835905	0.9996194	FALSE
MEMP / MEP	T18	ENSG00000189376	C8orf76	8	211.8707	-1.334826e-06	0.001442687	0.5837442	0.9996194	FALSE
MEMP / MEP	T18	ENSG00000169432	SCN9A	2	11.27829	-2.959816e-07	0.001442694	0.5839253	0.9996194	FALSE
MEMP / MEP	T18	ENSG00000174851	YIF1A	11	515.383	-4.342677e-06	0.001442686	0.5841078	0.9996194	FALSE
MEMP / MEP	T18	ENSG00000113558	SKP1	5	3594.939	-2.124284e-06	0.001442675	0.5844047	0.9996194	FALSE
MEMP / MEP	T18	ENSG00000186496	ZNF396	18	10.36121	4.271785e-07	0.001442694	0.5844355	0.9996194	FALSE
MEMP / MEP	T18	ENSG00000128573	FOXP2	7	1.769249	-1.153663e-07	0.001442695	0.584478	0.9996194	FALSE
MEMP / MEP	T18	ENSG00000109472	CPE	4	1.0059	1.640612e-07	0.001442695	0.5846078	0.9996194	FALSE
MEMP / MEP	T18	ENSG00000198156	NPIPB6	16	1.0059	1.640612e-07	0.001442695	0.5846078	0.9996194	FALSE
MEMP / MEP	T18	ENSG00000256222	MTRNR2L3	20	1.0059	1.640612e-07	0.001442695	0.5846078	0.9996194	FALSE
MEMP / MEP	T18	ENSG00000142327	RNPEPL1	2	251.4943	-2.261099e-07	0.001442685	0.5847656	0.9996194	FALSE
MEMP / MEP	T18	ENSG00000087077	TRIP6	7	296.7591	1.629173e-06	0.001442683	0.5847947	0.9996194	FALSE
MEMP / MEP	T18	ENSG00000113356	POLR3G	5	164.0972	-1.120245e-06	0.001442689	0.5848444	0.9996194	FALSE
MEMP / MEP	T18	ENSG00000197471	SPN	16	2093.434	-2.010476e-06	0.001442677	0.5848573	0.9996194	FALSE
MEMP / MEP	T18	ENSG00000114127	XRN1	3	279.3445	-3.14207e-05	0.001442856	0.5848592	0.9996194	FALSE
MEMP / MEP	T18	ENSG00000066422	ZBTB11	3	255.2413	2.2798e-06	0.001442684	0.5849335	0.9996194	FALSE
MEMP / MEP	T18	ENSG00000087245	MMP2	16	1.289719	1.753702e-07	0.001442695	0.5849702	0.9996194	FALSE
MEMP / MEP	T18	ENSG00000172845	SP3	2	342.7946	-1.61603e-06	0.001442683	0.5849902	0.9996194	FALSE
MEMP / MEP	T18	ENSG00000159176	CSRP1	1	500.27	-1.646277e-06	0.001442683	0.5851955	0.9996194	FALSE
MEMP / MEP	T18	ENSG00000139725	RHOF	12	125.2367	-1.000249e-06	0.001442689	0.5851957	0.9996194	FALSE
MEMP / MEP	T18	ENSG00000149089	APIP	11	612.8268	-1.571259e-06	0.001442684	0.5852919	0.9996194	FALSE
MEMP / MEP	T18	ENSG00000107938	EDRF1	10	198.1799	1.444098e-06	0.001442686	0.5854301	0.9996194	FALSE
MEMP / MEP	T18	ENSG00000168397	ATG4B	2	335.5127	1.676185e-06	0.001442682	0.5854345	0.9996194	FALSE
MEMP / MEP	T18	ENSG00000180884	ZNF792	19	40.57183	-7.016356e-07	0.001442693	0.5854508	0.9996194	FALSE
MEMP / MEP	T18	ENSG00000180694	TMEM64	8	131.9118	1.124234e-06	0.001442689	0.585499	0.9996194	FALSE
MEMP / MEP	T18	ENSG00000227036	LINC00511	17	8.409419	-7.743663e-07	0.001442695	0.5855852	0.9996194	FALSE
MEMP / MEP	T18	ENSG00000169131	ZNF354A	5	78.23639	4.543767e-07	0.001442691	0.5856319	0.9996194	FALSE
MEMP / MEP	T18	ENSG00000106799	TGFBR1	9	85.7689	1.135978e-06	0.001442691	0.5856711	0.9996194	FALSE
MEMP / MEP	T18	ENSG00000117586	TNFSF4	1	23.97701	-4.864443e-07	0.001442694	0.5856831	0.9996194	FALSE
MEMP / MEP	T18	ENSG00000177479	ARIH2	3	478.5857	1.756384e-06	0.001442681	0.5856919	0.9996194	FALSE
MEMP / MEP	T18	ENSG00000157916	RER1	1	795.9686	-1.714292e-06	0.001442682	0.5857341	0.9996194	FALSE
MEMP / MEP	T18	ENSG00000052841	TTC17	11	494.307	1.707749e-06	0.001442682	0.5858393	0.9996194	FALSE
MEMP / MEP	T18	ENSG00000241058	NSUN6	10	248.2837	1.531925e-06	0.001442684	0.585917	0.9996194	FALSE
MEMP / MEP	T18	ENSG00000157510	AFAP1L1	5	6.696197	-2.748862e-07	0.001442695	0.5859419	0.9996194	FALSE
MEMP / MEP	T18	ENSG00000116922	C1orf109	1	238.8166	-1.335331e-06	0.001442687	0.5860355	0.9996194	FALSE
MEMP / MEP	T18	ENSG00000163602	RYBP	3	562.5977	1.615829e-05	0.001442725	0.5860871	0.9996194	FALSE
MEMP / MEP	T18	ENSG00000132972	RNF17	13	2.030764	-9.73266e-08	0.001442695	0.5860891	0.9996194	FALSE
MEMP / MEP	T18	ENSG00000176055	MBLAC2	5	123.8288	-1.327889e-06	0.001442689	0.5860914	0.9996194	FALSE
MEMP / MEP	T18	ENSG00000148356	LRSAM1	9	80.61945	1.014689e-06	0.00144269	0.586106	0.9996194	FALSE
MEMP / MEP	T18	ENSG00000100276	RASL10A	22	6.379275	2.841526e-07	0.001442695	0.5861233	0.9996194	FALSE
MEMP / MEP	T18	ENSG00000164164	OTUD4	4	184.379	1.36006e-06	0.001442687	0.5862149	0.9996194	FALSE
MEMP / MEP	T18	ENSG00000149798	CDC42EP2	11	15.64708	5.345131e-07	0.001442694	0.586264	0.9996194	FALSE
MEMP / MEP	T18	ENSG00000101911	PRPS2	X	300.0388	4.524753e-06	0.001442688	0.586266	0.9996194	FALSE
MEMP / MEP	T18	ENSG00000049656	CLPTM1L	5	421.6825	1.227176e-06	0.001442688	0.5862861	0.9996194	FALSE
MEMP / MEP	T18	ENSG00000116668	SWT1	1	61.24735	-9.360118e-07	0.001442692	0.5863271	0.9996194	FALSE
MEMP / MEP	T18	ENSG00000116489	CAPZA1	1	1225.112	-2.002324e-06	0.001442677	0.5864113	0.9996194	FALSE
MEMP / MEP	T18	ENSG00000151135	TMEM263	12	173.8162	-1.288596e-06	0.001442688	0.5865101	0.9996194	FALSE
MEMP / MEP	T18	ENSG00000163596	ICA1L	2	87.67284	-8.68096e-07	0.001442692	0.5865181	0.9996194	FALSE
MEMP / MEP	T18	ENSG00000145191	EIF2B5	3	393.8609	1.383713e-06	0.001442681	0.5866617	0.9996194	FALSE
MEMP / MEP	T18	ENSG00000143157	POGK	1	290.1245	1.613496e-06	0.001442683	0.5867148	0.9996194	FALSE
MEMP / MEP	T18	ENSG00000104067	TJP1	15	2.464562	-1.739659e-07	0.001442695	0.5867207	0.9996194	FALSE
MEMP / MEP	T18	ENSG00000228308	LINC01209	3	1.524375	-1.321154e-07	0.001442695	0.5867261	0.9996194	FALSE
MEMP / MEP	T18	ENSG00000125386	FAM193A	4	224.6183	1.492182e-06	0.001442685	0.5867877	0.9996194	FALSE
MEMP / MEP	T18	ENSG00000176871	WSB2	12	68.19345	9.747734e-07	0.001442691	0.5868467	0.9996194	FALSE
MEMP / MEP	T18	ENSG00000112874	NUDT12	5	77.24	-9.141343e-07	0.001442691	0.5869016	0.9996194	FALSE
MEMP / MEP	T18	ENSG00000138439	FAM117B	2	127.5012	1.166537e-06	0.001442689	0.5869081	0.9996194	FALSE
MEMP / MEP	T18	ENSG00000196792	STRN3	14	211.7132	1.396026e-06	0.001442686	0.5869333	0.9996194	FALSE
MEMP / MEP	T18	ENSG00000068120	COASY	17	301.0209	1.60912e-06	0.001442683	0.5869503	0.9996194	FALSE
MEMP / MEP	T18	ENSG00000197933	ZNF823	19	50.78165	8.215912e-07	0.001442692	0.5870228	0.9996194	FALSE
MEMP / MEP	T18	ENSG00000095564	BTAF1	10	154.2777	1.241053e-06	0.001442688	0.5871021	0.9996194	FALSE
MEMP / MEP	T18	ENSG00000277161	PIGW	17	109.8161	-1.43165e-06	0.00144269	0.587119	0.9996194	FALSE
MEMP / MEP	T18	ENSG00000159352	PSMD4	1	1511.452	-1.864969e-06	0.001442679	0.587152	0.9996194	FALSE
MEMP / MEP	T18	ENSG00000146278	PNRC1	6	946.379	7.225253e-07	0.001442693	0.5872064	0.9996194	FALSE
MEMP / MEP	T18	ENSG00000172840	PDP2	16	70.49836	9.879124e-07	0.001442691	0.5874682	0.9996194	FALSE
MEMP / MEP	T18	ENSG00000221823	PPP3R1	2	546.8868	1.387542e-06	0.001442686	0.5875032	0.9996194	FALSE
MEMP / MEP	T18	ENSG00000099956	SMARCB1	22	1040.302	2.735322e-06	0.001442681	0.5875538	0.9996194	FALSE
MEMP / MEP	T18	ENSG00000175564	UCP3	11	4.314321	2.827178e-07	0.001442695	0.5876331	0.9996194	FALSE
MEMP / MEP	T18	ENSG00000170425	ADORA2B	17	168.4126	-1.112895e-06	0.001442689	0.5876636	0.9996194	FALSE
MEMP / MEP	T18	ENSG00000069956	MAPK6	15	266.3595	1.564066e-06	0.001442684	0.5878677	0.9996194	FALSE
MEMP / MEP	T18	ENSG00000167548	KMT2D	12	110.2651	1.157384e-06	0.001442689	0.5878779	0.9996194	FALSE
MEMP / MEP	T18	ENSG00000144426	NBEAL1	2	358.3381	-1.616278e-06	0.001442683	0.5878792	0.9996194	FALSE
MEMP / MEP	T18	ENSG00000185728	YTHDF3	8	223.0954	-1.393195e-06	0.001442686	0.5879011	0.9996194	FALSE
MEMP / MEP	T18	ENSG00000123609	NMI	2	1037.312	-1.954913e-06	0.001442678	0.587924	0.9996194	FALSE
MEMP / MEP	T18	ENSG00000228079	AC012368.1	2	2.360427	-1.706919e-09	0.001442695	0.5880368	0.9996194	FALSE
MEMP / MEP	T18	ENSG00000144452	ABCA12	2	2.360427	-1.706919e-09	0.001442695	0.5880368	0.9996194	FALSE
MEMP / MEP	T18	ENSG00000244203	FOXP1-AS1	3	2.360427	-1.706919e-09	0.001442695	0.5880368	0.9996194	FALSE
MEMP / MEP	T18	ENSG00000280780	JAKMIP2-AS1	5	2.360427	-1.706919e-09	0.001442695	0.5880368	0.9996194	FALSE
MEMP / MEP	T18	ENSG00000224328	MDC1-AS1	6	2.360427	-1.706919e-09	0.001442695	0.5880368	0.9996194	FALSE
MEMP / MEP	T18	ENSG00000265817	FSBP	8	2.360427	-1.706919e-09	0.001442695	0.5880368	0.9996194	FALSE
MEMP / MEP	T18	ENSG00000280560	LINC01374	10	2.360427	-1.706919e-09	0.001442695	0.5880368	0.9996194	FALSE
MEMP / MEP	T18	ENSG00000173588	CEP83	12	400.9663	1.67008e-06	0.001442682	0.5880481	0.9996194	FALSE
MEMP / MEP	T18	ENSG00000243368	MCCC1-AS1	3	1.015093	1.599452e-07	0.001442695	0.5880841	0.9996194	FALSE
MEMP / MEP	T18	ENSG00000101076	HNF4A	20	1.015093	1.599452e-07	0.001442695	0.5880841	0.9996194	FALSE
MEMP / MEP	T18	ENSG00000164542	KIAA0895	7	6.54557	-2.282116e-07	0.001442695	0.5881199	0.9996194	FALSE
MEMP / MEP	T18	ENSG00000167232	ZNF91	19	217.7567	-1.391749e-06	0.001442687	0.5883787	0.9996194	FALSE
MEMP / MEP	T18	ENSG00000145833	DDX46	5	2111.008	1.322059e-05	0.001442706	0.5884336	0.9996194	FALSE
MEMP / MEP	T18	ENSG00000182389	CACNB4	2	6.860857	3.275717e-07	0.001442695	0.588472	0.9996194	FALSE
MEMP / MEP	T18	ENSG00000013016	EHD3	2	71.0286	-6.080008e-07	0.001442692	0.5884975	0.9996194	FALSE
MEMP / MEP	T18	ENSG00000148335	NTMT1	9	495.0331	-1.639889e-06	0.001442683	0.5885484	0.9996194	FALSE
MEMP / MEP	T18	ENSG00000132623	ANKEF1	20	8.592565	3.518412e-07	0.001442694	0.5885654	0.9996194	FALSE
MEMP / MEP	T18	ENSG00000160214	RRP1	21	500.9901	-1.047722e-06	0.001442683	0.5885898	0.9996194	FALSE
MEMP / MEP	T18	ENSG00000100147	CCDC134	22	32.74888	6.714479e-07	0.001442693	0.5886122	0.9996194	FALSE
MEMP / MEP	T18	ENSG00000156587	UBE2L6	11	895.106	0.0001080235	0.001444712	0.5887894	0.9996194	FALSE
MEMP / MEP	T18	ENSG00000182795	C1orf116	1	1.555416	-1.495385e-07	0.001442695	0.588833	0.9996194	FALSE
MEMP / MEP	T18	ENSG00000167081	PBX3	9	144.3583	4.049859e-06	0.001442691	0.588838	0.9996194	FALSE
MEMP / MEP	T18	ENSG00000138032	PPM1B	2	267.412	-1.44891e-06	0.001442685	0.5888623	0.9996194	FALSE
MEMP / MEP	T18	ENSG00000139505	MTMR6	13	103.9089	1.138729e-06	0.001442689	0.5889554	0.9996194	FALSE
MEMP / MEP	T18	ENSG00000179218	CALR	19	4932.999	-1.612993e-06	0.001442683	0.5889924	0.9996194	FALSE
MEMP / MEP	T18	ENSG00000235016	SEMA3F-AS1	3	2.159778	-1.433273e-07	0.001442695	0.5890271	0.9996194	FALSE
MEMP / MEP	T18	ENSG00000115425	PECR	2	58.09507	-1.369507e-06	0.001442692	0.5892994	0.9996194	FALSE
MEMP / MEP	T18	ENSG00000110092	CCND1	11	36.01402	-5.822328e-07	0.001442693	0.589305	0.9996194	FALSE
MEMP / MEP	T18	ENSG00000135392	DNAJC14	12	75.08529	9.81369e-07	0.001442691	0.5893188	0.9996194	FALSE
MEMP / MEP	T18	ENSG00000166851	PLK1	16	594.6161	1.287889e-06	0.001442687	0.5893665	0.9996194	FALSE
MEMP / MEP	T18	ENSG00000144028	SNRNP200	2	824.494	1.956135e-06	0.001442678	0.5894975	0.9996194	FALSE
MEMP / MEP	T18	ENSG00000198346	ZNF813	19	61.17925	-8.376589e-07	0.001442692	0.5895408	0.9996194	FALSE
MEMP / MEP	T18	ENSG00000166855	CLPX	15	320.2107	-1.467886e-06	0.001442685	0.5896427	0.9996194	FALSE
MEMP / MEP	T18	ENSG00000102606	ARHGEF7	13	164.6258	1.314782e-06	0.001442687	0.5896641	0.9996194	FALSE
MEMP / MEP	T18	ENSG00000166068	SPRED1	15	82.71335	1.292195e-06	0.00144269	0.5897378	0.9996194	FALSE
MEMP / MEP	T18	ENSG00000106123	EPHB6	7	23.20602	6.714199e-07	0.001442693	0.5897665	0.9996194	FALSE
MEMP / MEP	T18	ENSG00000168765	GSTM4	1	184.0168	1.381269e-06	0.001442686	0.5897959	0.9996194	FALSE
MEMP / MEP	T18	ENSG00000179869	ABCA13	7	3.103476	-1.941724e-07	0.001442695	0.5899767	0.9996194	FALSE
MEMP / MEP	T18	ENSG00000141086	CTRL	16	1.999838	1.962547e-07	0.001442695	0.589983	0.9996194	FALSE
MEMP / MEP	T18	ENSG00000137171	KLC4	6	39.63131	7.206781e-07	0.001442693	0.59011	0.9996194	FALSE
MEMP / MEP	T18	ENSG00000135547	HEY2	6	1.988689	-2.809294e-07	0.001442695	0.5901232	0.9996194	FALSE
MEMP / MEP	T18	ENSG00000107537	PHYH	10	201.9868	-1.187049e-06	0.001442689	0.5901619	0.9996194	FALSE
MEMP / MEP	T18	ENSG00000173894	CBX2	17	131.8977	5.355858e-07	0.001442689	0.5902813	0.9996194	FALSE
MEMP / MEP	T18	ENSG00000006125	AP2B1	17	598.9081	-5.757117e-06	0.001442685	0.5902859	0.9996194	FALSE
MEMP / MEP	T18	ENSG00000100219	XBP1	22	991.2758	-1.854155e-06	0.001442679	0.5903279	0.9996194	FALSE
MEMP / MEP	T18	ENSG00000120256	LRP11	6	40.66778	1.926085e-07	0.001442692	0.5905699	0.9996194	FALSE
MEMP / MEP	T18	ENSG00000137207	YIPF3	6	504.4788	-1.702428e-06	0.001442682	0.5906071	0.9996194	FALSE
MEMP / MEP	T18	ENSG00000204991	SPIRE2	16	8.809882	1.049002e-06	0.001442695	0.5907934	0.9996194	FALSE
MEMP / MEP	T18	ENSG00000249859	PVT1	8	706.1257	1.855262e-06	0.001442679	0.5908446	0.9996194	FALSE
MEMP / MEP	T18	ENSG00000010610	CD4	12	27.39673	-6.19421e-07	0.001442694	0.5909636	0.9996194	FALSE
MEMP / MEP	T18	ENSG00000108219	TSPAN14	10	238.5596	-1.411743e-06	0.001442686	0.5909659	0.9996194	FALSE
MEMP / MEP	T18	ENSG00000087263	OGFOD1	16	324.4489	-1.573883e-06	0.001442684	0.5910122	0.9996194	FALSE
MEMP / MEP	T18	ENSG00000177191	B3GNT8	19	7.166387	-2.922718e-07	0.001442695	0.5910353	0.9996194	FALSE
MEMP / MEP	T18	ENSG00000130734	ATG4D	19	154.0244	1.094667e-06	0.00144269	0.5910528	0.9996194	FALSE
MEMP / MEP	T18	ENSG00000143549	TPM3	1	4231.618	-4.386017e-06	0.001442681	0.5910984	0.9996194	FALSE
MEMP / MEP	T18	ENSG00000167525	PROCA1	17	70.05149	9.310519e-07	0.001442691	0.591117	0.9996194	FALSE
MEMP / MEP	T18	ENSG00000080839	RBL1	20	252.1692	1.50305e-06	0.001442685	0.5911616	0.9996194	FALSE
MEMP / MEP	T18	ENSG00000132581	SDF2	17	428.4391	1.766175e-06	0.001442681	0.5913048	0.9996194	FALSE
MEMP / MEP	T18	ENSG00000100351	GRAP2	22	97.26168	2.556273e-06	0.001442691	0.5913057	0.9996194	FALSE
MEMP / MEP	T18	ENSG00000100526	CDKN3	14	652.7647	-5.778161e-05	0.001443266	0.5913196	0.9996194	FALSE
MEMP / MEP	T18	ENSG00000171806	METTL18	1	116.8661	-8.424021e-06	0.001442702	0.5913648	0.9996194	FALSE
MEMP / MEP	T18	ENSG00000162777	DENND2D	1	36.44863	-6.373959e-07	0.001442693	0.5913732	0.9996194	FALSE
MEMP / MEP	T18	ENSG00000180304	OAZ2	15	297.8838	1.459818e-06	0.001442683	0.5913804	0.9996194	FALSE
MEMP / MEP	T18	ENSG00000137364	TPMT	6	248.0775	1.424929e-06	0.001442686	0.5914251	0.9996194	FALSE
MEMP / MEP	T18	ENSG00000197056	ZMYM1	1	149.7956	-1.115058e-06	0.001442689	0.5914368	0.9996194	FALSE
MEMP / MEP	T18	ENSG00000078814	MYH7B	20	3.083557	2.880906e-07	0.001442695	0.5915046	0.9996194	FALSE
MEMP / MEP	T18	ENSG00000117592	PRDX6	1	3317.999	-2.066838e-06	0.001442675	0.5915406	0.9996194	FALSE
MEMP / MEP	T18	ENSG00000158423	RIBC1	X	1.683022	-1.572418e-07	0.001442695	0.5915814	0.9996194	FALSE
MEMP / MEP	T18	ENSG00000122515	ZMIZ2	7	87.17319	1.045582e-06	0.00144269	0.5916289	0.9996194	FALSE
MEMP / MEP	T18	ENSG00000127666	TICAM1	19	57.83194	-7.902417e-07	0.001442692	0.5916594	0.9996194	FALSE
MEMP / MEP	T18	ENSG00000141012	GALNS	16	67.03613	8.871184e-07	0.001442691	0.591689	0.9996194	FALSE
MEMP / MEP	T18	ENSG00000230487	PSMG3-AS1	7	37.64357	-6.106101e-07	0.001442693	0.5917082	0.9996194	FALSE
MEMP / MEP	T18	ENSG00000108932	SLC16A6	17	2.790545	2.389457e-07	0.001442695	0.5917336	0.9996194	FALSE
MEMP / MEP	T18	ENSG00000175820	CCDC168	13	8.538846	-3.059668e-07	0.001442695	0.5917707	0.9996194	FALSE
MEMP / MEP	T18	ENSG00000125249	RAP2A	13	123.8817	-9.548666e-07	0.001442691	0.5917813	0.9996194	FALSE
MEMP / MEP	T18	ENSG00000049239	H6PD	1	71.47969	-8.894579e-07	0.001442691	0.591814	0.9996194	FALSE
MEMP / MEP	T18	ENSG00000113971	NPHP3	3	107.455	1.26791e-06	0.00144269	0.5918588	0.9996194	FALSE
MEMP / MEP	T18	ENSG00000112210	RAB23	6	41.19857	7.568976e-07	0.001442692	0.5918636	0.9996194	FALSE
MEMP / MEP	T18	ENSG00000075303	SLC25A40	7	157.3349	1.262024e-06	0.001442688	0.5922284	0.9996194	FALSE
MEMP / MEP	T18	ENSG00000086102	NFX1	9	222.631	1.449282e-06	0.001442685	0.5923574	0.9996194	FALSE
MEMP / MEP	T18	ENSG00000177731	FLII	17	229.6565	1.460454e-06	0.001442685	0.5923825	0.9996194	FALSE
MEMP / MEP	T18	ENSG00000104946	TBC1D17	19	43.93777	-7.055065e-07	0.001442693	0.5923889	0.9996194	FALSE
MEMP / MEP	T18	ENSG00000091138	SLC26A3	7	15.34936	-3.11801e-06	0.001442697	0.5924014	0.9996194	FALSE
MEMP / MEP	T18	ENSG00000162894	FCMR	1	5.550769	2.845872e-07	0.001442695	0.5925026	0.9996194	FALSE
MEMP / MEP	T18	ENSG00000157184	CPT2	1	214.8427	-1.41307e-06	0.001442687	0.5925474	0.9996194	FALSE
MEMP / MEP	T18	ENSG00000114120	SLC25A36	3	724.0162	1.977475e-06	0.001442677	0.5925675	0.9996194	FALSE
MEMP / MEP	T18	ENSG00000048991	R3HDM1	2	425.4241	-2.431652e-06	0.001442686	0.5927323	0.9996194	FALSE
MEMP / MEP	T18	ENSG00000132300	PTCD3	2	657.0374	1.953954e-06	0.001442677	0.5927546	0.9996194	FALSE
MEMP / MEP	T18	ENSG00000129292	PHF20L1	8	503.0344	1.852596e-06	0.001442679	0.5927843	0.9996194	FALSE
MEMP / MEP	T18	ENSG00000170037	CNTROB	17	84.12902	1.002939e-06	0.00144269	0.5928814	0.9996194	FALSE
MEMP / MEP	T18	ENSG00000175390	EIF3F	11	4396.53	2.375428e-06	0.001442669	0.592896	0.9996194	FALSE
MEMP / MEP	T18	ENSG00000105894	PTN	7	1.733477	-1.47303e-07	0.001442695	0.5928967	0.9996194	FALSE
MEMP / MEP	T18	ENSG00000141485	SLC13A5	17	1.733477	-1.47303e-07	0.001442695	0.5928967	0.9996194	FALSE
MEMP / MEP	T18	ENSG00000138180	CEP55	10	156.1454	-9.894527e-07	0.00144269	0.5930545	0.9996194	FALSE
MEMP / MEP	T18	ENSG00000158109	TPRG1L	1	88.76708	-1.139036e-06	0.001442692	0.5930673	0.9996194	FALSE
MEMP / MEP	T18	ENSG00000112312	GMNN	6	1375.994	-1.877548e-06	0.001442679	0.5930913	0.9996194	FALSE
MEMP / MEP	T18	ENSG00000178585	CTNNBIP1	1	238.7024	5.47455e-07	0.001442694	0.5931433	0.9996194	FALSE
MEMP / MEP	T18	ENSG00000140382	HMG20A	15	228.2172	-1.534033e-05	0.001442725	0.5932882	0.9996194	FALSE
MEMP / MEP	T18	ENSG00000121931	LRIF1	1	243.5083	-1.335752e-06	0.001442687	0.5933582	0.9996194	FALSE
MEMP / MEP	T18	ENSG00000185862	EVI2B	17	73.28217	-7.43339e-07	0.001442692	0.5933636	0.9996194	FALSE
MEMP / MEP	T18	ENSG00000105556	MIER2	19	56.35597	-7.673424e-07	0.001442692	0.5934118	0.9996194	FALSE
MEMP / MEP	T18	ENSG00000106049	HIBADH	7	198.7542	-1.263064e-06	0.001442688	0.5935437	0.9996194	FALSE
MEMP / MEP	T18	ENSG00000278619	MRM1	17	168.6896	-5.205224e-06	0.001442692	0.5935965	0.9996194	FALSE
MEMP / MEP	T18	ENSG00000166822	TMEM170A	16	345.0377	-1.55683e-06	0.001442684	0.5936315	0.9996194	FALSE
MEMP / MEP	T18	ENSG00000225439	BOLA3-AS1	2	193.1649	-1.31664e-06	0.001442687	0.5936343	0.9996194	FALSE
MEMP / MEP	T18	ENSG00000266964	FXYD1	19	4.891104	2.594283e-07	0.001442695	0.5936633	0.9996194	FALSE
MEMP / MEP	T18	ENSG00000235162	C12orf75	12	282.52	7.207556e-06	0.001442693	0.5937378	0.9996194	FALSE
MEMP / MEP	T18	ENSG00000102805	CLN5	13	190.9621	1.048529e-06	0.001442687	0.5937908	0.9996194	FALSE
MEMP / MEP	T18	ENSG00000100365	NCF4	22	1142.242	1.598517e-06	0.001442683	0.5938529	0.9996194	FALSE
MEMP / MEP	T18	ENSG00000133665	DYDC2	10	2.546106	-1.571622e-07	0.001442695	0.5939064	0.9996194	FALSE
MEMP / MEP	T18	ENSG00000196689	TRPV1	17	14.87371	-4.273678e-07	0.001442694	0.5940215	0.9996194	FALSE
MEMP / MEP	T18	ENSG00000116254	CHD5	1	2.282991	-1.685599e-07	0.001442695	0.5940572	0.9996194	FALSE
MEMP / MEP	T18	ENSG00000091073	DTX2	7	71.64086	-8.457779e-07	0.001442692	0.5940828	0.9996194	FALSE
MEMP / MEP	T18	ENSG00000072609	CHFR	12	113.9716	-1.077142e-06	0.00144269	0.5941367	0.9996194	FALSE
MEMP / MEP	T18	ENSG00000148308	GTF3C5	9	382.6714	-1.605018e-06	0.001442683	0.5941392	0.9996194	FALSE
MEMP / MEP	T18	ENSG00000157557	ETS2	21	729.8252	4.158206e-06	0.001442686	0.5941659	0.9996194	FALSE
MEMP / MEP	T18	ENSG00000144824	PHLDB2	3	5.991663	-2.603246e-07	0.001442695	0.5943281	0.9996194	FALSE
MEMP / MEP	T18	ENSG00000117013	KCNQ4	1	6.454833	-2.867945e-07	0.001442695	0.5943349	0.9996194	FALSE
MEMP / MEP	T18	ENSG00000176435	CLEC14A	14	2.597851	-1.768629e-07	0.001442695	0.5943501	0.9996194	FALSE
MEMP / MEP	T18	ENSG00000100650	SRSF5	14	2582.803	2.014834e-06	0.001442676	0.5943709	0.9996194	FALSE
MEMP / MEP	T18	ENSG00000187239	FNBP1	9	525.1034	-1.696571e-06	0.001442681	0.5943904	0.9996194	FALSE
MEMP / MEP	T18	ENSG00000007168	PAFAH1B1	17	571.1177	1.76166e-06	0.00144268	0.5943979	0.9996194	FALSE
MEMP / MEP	T18	ENSG00000124641	MED20	6	132.4157	1.001117e-06	0.001442688	0.5944254	0.9996194	FALSE
MEMP / MEP	T18	ENSG00000175283	DOLK	9	53.531	-1.478491e-06	0.001442693	0.5944742	0.9996194	FALSE
MEMP / MEP	T18	ENSG00000213186	TRIM59	3	172.1033	1.310838e-06	0.001442687	0.5945044	0.9996194	FALSE
MEMP / MEP	T18	ENSG00000123575	FAM199X	X	124.4826	1.639621e-06	0.001442688	0.5945583	0.9996194	FALSE
MEMP / MEP	T18	ENSG00000250486	FAM218A	4	6.678858	-1.987355e-07	0.001442695	0.5945882	0.9996194	FALSE
MEMP / MEP	T18	ENSG00000183793	NPIPA5	16	6.588806	3.024061e-07	0.001442695	0.594604	0.9996194	FALSE
MEMP / MEP	T18	ENSG00000197959	DNM3	1	28.20181	5.311564e-07	0.001442694	0.5946677	0.9996194	FALSE
MEMP / MEP	T18	ENSG00000166707	ZCCHC18	X	12.09458	-3.924239e-07	0.001442695	0.5946825	0.9996194	FALSE
MEMP / MEP	T18	ENSG00000244005	NFS1	20	146.763	1.647287e-06	0.001442689	0.5947838	0.9996194	FALSE
MEMP / MEP	T18	ENSG00000130338	TULP4	6	144.3704	-1.145522e-06	0.001442689	0.5947947	0.9996194	FALSE
MEMP / MEP	T18	ENSG00000144827	ABHD10	3	323.9973	-1.540663e-06	0.001442684	0.5948432	0.9996194	FALSE
MEMP / MEP	T18	ENSG00000144040	SFXN5	2	96.72662	1.090326e-06	0.001442689	0.5948603	0.9996194	FALSE
MEMP / MEP	T18	ENSG00000164050	PLXNB1	3	6.000856	-2.58309e-07	0.001442695	0.5949158	0.9996194	FALSE
MEMP / MEP	T18	ENSG00000137078	SIT1	9	2.425473	-1.64619e-07	0.001442695	0.5949309	0.9996194	FALSE
MEMP / MEP	T18	ENSG00000173120	KDM2A	11	301.1652	1.495436e-06	0.001442684	0.5949886	0.9996194	FALSE
MEMP / MEP	T18	ENSG00000175110	MRPS22	3	736.8329	-2.82587e-06	0.001442682	0.595024	0.9996194	FALSE
MEMP / MEP	T18	ENSG00000162881	OXER1	2	1.688705	-2.332123e-07	0.001442695	0.5951188	0.9996194	FALSE
MEMP / MEP	T18	ENSG00000104892	KLC3	19	1.549733	-1.470067e-07	0.001442695	0.595172	0.9996194	FALSE
MEMP / MEP	T18	ENSG00000128829	EIF2AK4	15	621.9704	-1.608678e-06	0.001442683	0.5952952	0.9996194	FALSE
MEMP / MEP	T18	ENSG00000145687	SSBP2	5	287.9893	-2.032935e-06	0.001442686	0.5953124	0.9996194	FALSE
MEMP / MEP	T18	ENSG00000001617	SEMA3F	3	1.825504	-1.566496e-07	0.001442695	0.5953724	0.9996194	FALSE
MEMP / MEP	T18	ENSG00000124383	MPHOSPH10	2	912.4161	-1.822882e-06	0.001442679	0.5954469	0.9996194	FALSE
MEMP / MEP	T18	ENSG00000181800	CELF2-AS1	10	1.579485	-1.42051e-07	0.001442695	0.595505	0.9996194	FALSE
MEMP / MEP	T18	ENSG00000151498	ACAD8	11	146.0206	-1.241119e-05	0.001442715	0.5956098	0.9996194	FALSE
MEMP / MEP	T18	ENSG00000091262	ABCC6	16	6.042118	-2.903097e-07	0.001442695	0.5957052	0.9996194	FALSE
MEMP / MEP	T18	ENSG00000259431	THTPA	14	101.9264	-7.047845e-07	0.00144269	0.5957118	0.9996194	FALSE
MEMP / MEP	T18	ENSG00000135148	TRAFD1	12	104.0597	-1.014574e-06	0.00144269	0.5957396	0.9996194	FALSE
MEMP / MEP	T18	ENSG00000196967	ZNF585A	19	53.85836	-7.364122e-07	0.001442693	0.5957916	0.9996194	FALSE
MEMP / MEP	T18	ENSG00000162971	TYW5	2	101.5026	-1.015162e-06	0.00144269	0.5958752	0.9996194	FALSE
MEMP / MEP	T18	ENSG00000159640	ACE	17	1.816311	-1.573183e-07	0.001442695	0.5959853	0.9996194	FALSE
MEMP / MEP	T18	ENSG00000060138	YBX3	12	2376.15	8.025416e-07	0.001442692	0.5959875	0.9996194	FALSE
MEMP / MEP	T18	ENSG00000177842	ZNF620	3	97.66205	-9.265319e-07	0.00144269	0.5959901	0.9996194	FALSE
MEMP / MEP	T18	ENSG00000133612	AGAP3	7	53.75142	8.456026e-07	0.001442692	0.5960135	0.9996194	FALSE
MEMP / MEP	T18	ENSG00000169967	MAP3K2	2	248.4201	-1.311468e-06	0.001442687	0.5961009	0.9996194	FALSE
MEMP / MEP	T18	ENSG00000196083	IL1RAP	3	79.51488	-8.796323e-07	0.001442691	0.5961685	0.9996194	FALSE
MEMP / MEP	T18	ENSG00000089876	DHX32	10	205.2152	1.360211e-06	0.001442686	0.5962775	0.9996194	FALSE
MEMP / MEP	T18	ENSG00000090581	GNPTG	16	229.3571	-1.378525e-06	0.001442686	0.5963822	0.9996194	FALSE
MEMP / MEP	T18	ENSG00000153064	BANK1	4	42.24498	-1.088628e-06	0.001442693	0.5965133	0.9996194	FALSE
MEMP / MEP	T18	ENSG00000166507	NDST2	10	14.86919	-3.219198e-07	0.001442695	0.5965493	0.9996194	FALSE
MEMP / MEP	T18	ENSG00000035664	DAPK2	15	16.14735	4.457803e-07	0.001442694	0.5965821	0.9996194	FALSE
MEMP / MEP	T18	ENSG00000136261	BZW2	7	1756.234	-1.902564e-06	0.001442678	0.5967183	0.9996194	FALSE
MEMP / MEP	T18	ENSG00000171914	TLN2	15	90.55464	1.010229e-06	0.00144269	0.5967297	0.9996194	FALSE
MEMP / MEP	T18	ENSG00000030066	NUP160	11	393.6488	1.765646e-06	0.001442681	0.5967514	0.9996194	FALSE
MEMP / MEP	T18	ENSG00000134184	GSTM1	1	12.8351	1.885184e-07	0.001442695	0.5968047	0.9996194	FALSE
MEMP / MEP	T18	ENSG00000175745	NR2F1	5	1.570292	-1.420439e-07	0.001442695	0.5968566	0.9996194	FALSE
MEMP / MEP	T18	ENSG00000069188	SDK2	17	3.972243	-1.957379e-07	0.001442695	0.5968597	0.9996194	FALSE
MEMP / MEP	T18	ENSG00000225697	SLC26A6	3	24.06603	-5.126469e-07	0.001442694	0.5968735	0.9996194	FALSE
MEMP / MEP	T18	ENSG00000196455	PIK3R4	3	102.501	1.081269e-06	0.001442689	0.5968806	0.9996194	FALSE
MEMP / MEP	T18	ENSG00000180881	CAPS2	12	5.756408	2.907869e-07	0.001442695	0.5968881	0.9996194	FALSE
MEMP / MEP	T18	ENSG00000211697	TRGV5	7	2.312859	1.894343e-07	0.001442695	0.5969278	0.9996194	FALSE
MEMP / MEP	T18	ENSG00000124588	NQO2	6	365.5198	-3.748466e-07	0.001442694	0.5969555	0.9996194	FALSE
MEMP / MEP	T18	ENSG00000112511	PHF1	6	77.09269	9.718436e-07	0.001442691	0.5971088	0.9996194	FALSE
MEMP / MEP	T18	ENSG00000156959	LHFPL4	3	1.511671	-1.235427e-07	0.001442695	0.5972317	0.9996194	FALSE
MEMP / MEP	T18	ENSG00000165338	HECTD2	10	32.74615	6.705443e-07	0.001442693	0.5972411	0.9996194	FALSE
MEMP / MEP	T18	ENSG00000163682	RPL9	4	35710.94	-2.258552e-06	0.001442671	0.5972841	0.9996194	FALSE
MEMP / MEP	T18	ENSG00000105143	SLC1A6	19	1.85189	-1.514133e-07	0.001442695	0.5974457	0.9996194	FALSE
MEMP / MEP	T18	ENSG00000152217	SETBP1	18	4.144621	-2.240324e-07	0.001442695	0.5975565	0.9996194	FALSE
MEMP / MEP	T18	ENSG00000171291	ZNF439	19	140.0702	-1.070397e-06	0.00144269	0.5976322	0.9996194	FALSE
MEMP / MEP	T18	ENSG00000006042	TMEM98	17	53.55334	6.69475e-07	0.001442693	0.5976742	0.9996194	FALSE
MEMP / MEP	T18	ENSG00000031691	CENPQ	6	170.2421	-3.874853e-06	0.001442691	0.5977398	0.9996194	FALSE
MEMP / MEP	T18	ENSG00000163032	VSNL1	2	1.406842	1.901434e-07	0.001442695	0.5978077	0.9996194	FALSE
MEMP / MEP	T18	ENSG00000157087	ATP2B2	3	1.406842	1.901434e-07	0.001442695	0.5978077	0.9996194	FALSE
MEMP / MEP	T18	ENSG00000235397	EPN2-AS1	17	1.406842	1.901434e-07	0.001442695	0.5978077	0.9996194	FALSE
MEMP / MEP	T18	ENSG00000110934	BIN2	12	417.2956	-1.552879e-06	0.001442683	0.5978981	0.9996194	FALSE
MEMP / MEP	T18	ENSG00000122218	COPA	1	540.0583	-1.762301e-06	0.00144268	0.5979262	0.9996194	FALSE
MEMP / MEP	T18	ENSG00000112167	SAYSD1	6	134.0872	-1.230498e-06	0.001442689	0.5979408	0.9996194	FALSE
MEMP / MEP	T18	ENSG00000168356	SCN11A	3	8.623654	3.239113e-07	0.001442694	0.5980175	0.9996194	FALSE
MEMP / MEP	T18	ENSG00000213057	C1orf220	1	5.149282	-9.234087e-07	0.001442695	0.5980177	0.9996194	FALSE
MEMP / MEP	T18	ENSG00000185238	PRMT3	11	230.8088	-2.323086e-06	0.001442688	0.5980801	0.9996194	FALSE
MEMP / MEP	T18	ENSG00000143319	ISG20L2	1	318.4822	1.079995e-06	0.001442684	0.5980887	0.9996194	FALSE
MEMP / MEP	T18	ENSG00000125170	DOK4	16	33.92419	5.444846e-07	0.001442693	0.5980995	0.9996194	FALSE
MEMP / MEP	T18	ENSG00000152332	UHMK1	1	278.803	1.485782e-06	0.001442684	0.5981211	0.9996194	FALSE
MEMP / MEP	T18	ENSG00000174106	LEMD3	12	163.4687	-3.034114e-06	0.001442689	0.5981754	0.9996194	FALSE
MEMP / MEP	T18	ENSG00000182885	ADGRG3	16	2.749526	-1.817674e-07	0.001442695	0.598327	0.9996194	FALSE
MEMP / MEP	T18	ENSG00000184428	TOP1MT	8	164.423	1.130543e-06	0.001442689	0.5983503	0.9996194	FALSE
MEMP / MEP	T18	ENSG00000214435	AS3MT	10	2.178855	-1.224941e-09	0.001442695	0.5983645	0.9996194	FALSE
MEMP / MEP	T18	ENSG00000203896	LIME1	20	2.178855	-1.224941e-09	0.001442695	0.5983645	0.9996194	FALSE
MEMP / MEP	T18	ENSG00000129055	ANAPC13	3	575.2797	-1.711043e-06	0.001442681	0.5983711	0.9996194	FALSE
MEMP / MEP	T18	ENSG00000221978	CCNL2	1	338.2393	2.251044e-06	0.001442684	0.5983727	0.9996194	FALSE
MEMP / MEP	T18	ENSG00000132204	LINC00470	18	3.971763	1.944783e-07	0.001442695	0.5984047	0.9996194	FALSE
MEMP / MEP	T18	ENSG00000072858	SIDT1	3	12.42385	4.20157e-07	0.001442694	0.5985069	0.9996194	FALSE
MEMP / MEP	T18	ENSG00000227071	FOCAD-AS1	9	1.801435	-1.554251e-07	0.001442695	0.5985372	0.9996194	FALSE
MEMP / MEP	T18	ENSG00000182264	IZUMO1	19	1.801435	-1.554251e-07	0.001442695	0.5985372	0.9996194	FALSE
MEMP / MEP	T18	ENSG00000280987	MATR3	5	47.97175	7.744685e-07	0.001442692	0.5985936	0.9996194	FALSE
MEMP / MEP	T18	ENSG00000204482	LST1	6	859.6977	-4.779855e-06	0.001442689	0.5986114	0.9996194	FALSE
MEMP / MEP	T18	ENSG00000174529	TMEM81	1	7.496283	3.700318e-07	0.001442694	0.5986213	0.9996194	FALSE
MEMP / MEP	T18	ENSG00000089022	MAPKAPK5	12	282.2703	-1.323974e-06	0.001442685	0.5986779	0.9996194	FALSE
MEMP / MEP	T18	ENSG00000140564	FURIN	15	169.8882	1.314706e-06	0.001442687	0.5987454	0.9996194	FALSE
MEMP / MEP	T18	ENSG00000169826	CSGALNACT2	10	114.3096	1.095735e-06	0.001442689	0.5989329	0.9996194	FALSE
MEMP / MEP	T18	ENSG00000204923	FBXO48	2	46.93846	-1.083801e-05	0.001442712	0.5989447	0.9996194	FALSE
MEMP / MEP	T18	ENSG00000255737	AGAP2-AS1	12	38.3457	-6.277677e-07	0.001442693	0.5989782	0.9996194	FALSE
MEMP / MEP	T18	ENSG00000255837	TAS2R20	12	1.834697	-1.517501e-07	0.001442695	0.5991544	0.9996194	FALSE
MEMP / MEP	T18	ENSG00000198336	MYL4	17	1548.943	-1.676323e-06	0.001442681	0.5991696	0.9996194	FALSE
MEMP / MEP	T18	ENSG00000099256	PRTFDC1	10	147.0816	-1.008556e-06	0.00144269	0.5991939	0.9996194	FALSE
MEMP / MEP	T18	ENSG00000057019	DCBLD2	3	154.6712	-1.802374e-05	0.001442745	0.5991999	0.9996194	FALSE
MEMP / MEP	T18	ENSG00000134013	LOXL2	8	1.969941	1.811819e-07	0.001442695	0.5992521	0.9996194	FALSE
MEMP / MEP	T18	ENSG00000196227	FAM217B	20	376.4039	-1.943988e-06	0.001442686	0.5992675	0.9996194	FALSE
MEMP / MEP	T18	ENSG00000181826	RELL1	4	30.4221	-5.230495e-07	0.001442694	0.5993082	0.9996194	FALSE
MEMP / MEP	T18	ENSG00000066427	ATXN3	14	339.4432	1.591476e-06	0.001442683	0.5993272	0.9996194	FALSE
MEMP / MEP	T18	ENSG00000177363	LRRN4CL	11	0.9576173	9.776956e-08	0.001442695	0.599345	0.9996194	FALSE
MEMP / MEP	T18	ENSG00000198863	RUNDC1	17	84.50391	9.603145e-07	0.001442691	0.5994004	0.9996194	FALSE
MEMP / MEP	T18	ENSG00000166278	C2	6	3.799864	-3.70069e-07	0.001442695	0.5994748	0.9996194	FALSE
MEMP / MEP	T18	ENSG00000173171	MTX1	1	632.2294	-1.565307e-06	0.001442683	0.5995098	0.9996194	FALSE
MEMP / MEP	T18	ENSG00000177082	WDR73	15	254.4134	-1.39386e-06	0.001442686	0.5995175	0.9996194	FALSE
MEMP / MEP	T18	ENSG00000124786	SLC35B3	6	115.2339	1.03851e-06	0.001442689	0.5995384	0.9996194	FALSE
MEMP / MEP	T18	ENSG00000204131	NHSL2	X	18.83273	-4.76801e-07	0.001442694	0.5995496	0.9996194	FALSE
MEMP / MEP	T18	ENSG00000242114	MTFP1	22	147.6716	-1.017075e-06	0.00144269	0.5995541	0.9996194	FALSE
MEMP / MEP	T18	ENSG00000182768	NGRN	15	162.5437	1.393903e-07	0.00144269	0.5996328	0.9996194	FALSE
MEMP / MEP	T18	ENSG00000110911	SLC11A2	12	260.9001	1.596701e-05	0.001442728	0.5996748	0.9996194	FALSE
MEMP / MEP	T18	ENSG00000163376	KBTBD8	3	24.5565	-3.452035e-07	0.001442694	0.5996869	0.9996194	FALSE
MEMP / MEP	T18	ENSG00000053918	KCNQ1	11	5.350811	3.088394e-07	0.001442695	0.599753	0.9996194	FALSE
MEMP / MEP	T18	ENSG00000099219	ERMP1	9	145.0274	1.18521e-06	0.001442688	0.5997606	0.9996194	FALSE
MEMP / MEP	T18	ENSG00000164284	GRPEL2	5	98.16984	4.393855e-06	0.001442692	0.5997648	0.9996194	FALSE
MEMP / MEP	T18	ENSG00000100522	GNPNAT1	14	260.979	-1.275902e-06	0.001442687	0.5997728	0.9996194	FALSE
MEMP / MEP	T18	ENSG00000164411	GJB7	6	1.476972	1.550214e-07	0.001442695	0.5998953	0.9996194	FALSE
MEMP / MEP	T18	ENSG00000162878	PKDCC	2	11.86324	-3.354104e-07	0.001442694	0.5999344	0.9996194	FALSE
MEMP / MEP	T18	ENSG00000213316	LTC4S	5	26.90413	5.162615e-07	0.001442694	0.6000694	0.9996194	FALSE
MEMP / MEP	T18	ENSG00000177721	ANXA2R	5	38.52349	-4.54495e-06	0.001442697	0.6001734	0.9996194	FALSE
MEMP / MEP	T18	ENSG00000130517	PGPEP1	19	133.8663	1.19639e-06	0.001442688	0.6002228	0.9996194	FALSE
MEMP / MEP	T18	ENSG00000148158	SNX30	9	38.77489	7.072775e-07	0.001442693	0.6002257	0.9996194	FALSE
MEMP / MEP	T18	ENSG00000138246	DNAJC13	3	137.7323	-1.107342e-06	0.001442689	0.6002294	0.9996194	FALSE
MEMP / MEP	T18	ENSG00000172987	HPSE2	10	1.53703	-1.419513e-07	0.001442695	0.6002707	0.9996194	FALSE
MEMP / MEP	T18	ENSG00000166348	USP54	10	47.36386	7.947776e-07	0.001442692	0.6004314	0.9996194	FALSE
MEMP / MEP	T18	ENSG00000183597	TANGO2	22	104.368	1.021268e-06	0.00144269	0.600458	0.9996194	FALSE
MEMP / MEP	T18	ENSG00000173581	CCDC106	19	126.6322	-1.070167e-06	0.001442689	0.6004986	0.9996194	FALSE
MEMP / MEP	T18	ENSG00000125037	EMC3	3	440.9014	-1.640168e-06	0.001442682	0.6006029	0.9996194	FALSE
MEMP / MEP	T18	ENSG00000164292	RHOBTB3	5	522.3505	1.669331e-06	0.001442681	0.600689	0.9996194	FALSE
MEMP / MEP	T18	ENSG00000141736	ERBB2	17	13.67505	3.926022e-07	0.001442694	0.6006898	0.9996194	FALSE
MEMP / MEP	T18	ENSG00000137815	RTF1	15	1553.693	-1.95356e-06	0.001442676	0.6007304	0.9996194	FALSE
MEMP / MEP	T18	ENSG00000127084	FGD3	9	83.28377	-8.530147e-07	0.001442691	0.6008094	0.9996194	FALSE
MEMP / MEP	T18	ENSG00000104853	CLPTM1	19	205.8796	1.295751e-06	0.001442687	0.6008575	0.9996194	FALSE
MEMP / MEP	T18	ENSG00000073711	PPP2R3A	3	38.40688	6.981716e-07	0.001442693	0.6008725	0.9996194	FALSE
MEMP / MEP	T18	ENSG00000176928	GCNT4	5	5.895243	-6.103204e-07	0.001442695	0.6009013	0.9996194	FALSE
MEMP / MEP	T18	ENSG00000134318	ROCK2	2	517.0599	1.683753e-06	0.001442681	0.6010228	0.9996194	FALSE
MEMP / MEP	T18	ENSG00000106460	TMEM106B	7	267.9907	4.180758e-06	0.001442686	0.6010256	0.9996194	FALSE
MEMP / MEP	T18	ENSG00000176155	CCDC57	17	187.3675	3.320687e-06	0.001442689	0.601071	0.9996194	FALSE
MEMP / MEP	T18	ENSG00000118557	PMFBP1	16	3.319119	2.027708e-07	0.001442695	0.6010914	0.9996194	FALSE
MEMP / MEP	T18	ENSG00000137817	PARP6	15	75.41288	-1.846939e-06	0.001442692	0.601136	0.9996194	FALSE
MEMP / MEP	T18	ENSG00000187699	C2orf88	2	465.0462	-1.59006e-06	0.001442683	0.6012317	0.9996194	FALSE
MEMP / MEP	T18	ENSG00000224738	AC099850.1	17	19.6955	-4.881798e-07	0.001442694	0.6013633	0.9996194	FALSE
MEMP / MEP	T18	ENSG00000106052	TAX1BP1	7	790.9997	1.86808e-06	0.001442678	0.6013662	0.9996194	FALSE
MEMP / MEP	T18	ENSG00000162434	JAK1	1	674.952	-1.750782e-06	0.00144268	0.6014237	0.9996194	FALSE
MEMP / MEP	T18	ENSG00000105171	POP4	19	315.757	-1.274273e-06	0.001442687	0.6014346	0.9996194	FALSE
MEMP / MEP	T18	ENSG00000143258	USP21	1	67.74633	7.852251e-07	0.001442691	0.6015572	0.9996194	FALSE
MEMP / MEP	T18	ENSG00000177084	POLE	12	236.7443	1.029596e-06	0.001442684	0.6017849	0.9996194	FALSE
MEMP / MEP	T18	ENSG00000125812	GZF1	20	56.63583	-7.551834e-07	0.001442692	0.6018305	0.9996194	FALSE
MEMP / MEP	T18	ENSG00000047621	C12orf4	12	67.20608	-8.423951e-07	0.001442692	0.6018819	0.9996194	FALSE
MEMP / MEP	T18	ENSG00000213347	MXD3	5	175.3137	1.232134e-06	0.001442688	0.6019226	0.9996194	FALSE
MEMP / MEP	T18	ENSG00000249693	THEGL	4	2.843246	1.971219e-07	0.001442695	0.6019966	0.9996194	FALSE
MEMP / MEP	T18	ENSG00000166529	ZSCAN21	7	70.41147	1.078895e-06	0.001442691	0.6020007	0.9996194	FALSE
MEMP / MEP	T18	ENSG00000103365	GGA2	16	197.6026	-4.671984e-06	0.001442692	0.6020831	0.9996194	FALSE
MEMP / MEP	T18	ENSG00000177951	BET1L	11	130.5731	-1.062702e-06	0.001442689	0.6021884	0.9996194	FALSE
MEMP / MEP	T18	ENSG00000186047	DLEU7	13	5.726657	1.378437e-08	0.001442695	0.602203	0.9996194	FALSE
MEMP / MEP	T18	ENSG00000280303	ERICD	8	1.481775	-1.312797e-07	0.001442695	0.6022265	0.9996194	FALSE
MEMP / MEP	T18	ENSG00000244462	RBM12	20	283.5438	1.053356e-06	0.001442683	0.602358	0.9996194	FALSE
MEMP / MEP	T18	ENSG00000125844	RRBP1	20	420.7365	-1.537388e-06	0.001442683	0.6025728	0.9996194	FALSE
MEMP / MEP	T18	ENSG00000063180	CA11	19	21.70037	5.736289e-07	0.001442693	0.6025853	0.9996194	FALSE
MEMP / MEP	T18	ENSG00000143420	ENSA	1	2057.967	-1.980262e-06	0.001442676	0.6026898	0.9996194	FALSE
MEMP / MEP	T18	ENSG00000107242	PIP5K1B	9	315.6059	1.472377e-06	0.001442684	0.602785	0.9996194	FALSE
MEMP / MEP	T18	ENSG00000100934	SEC23A	14	152.3134	-1.172701e-06	0.001442688	0.602889	0.9996194	FALSE
MEMP / MEP	T18	ENSG00000142599	RERE	1	365.839	-1.322627e-06	0.001442686	0.6029105	0.9996194	FALSE
MEMP / MEP	T18	ENSG00000110852	CLEC2B	12	39.18766	6.921692e-07	0.001442693	0.6029468	0.9996194	FALSE
MEMP / MEP	T18	ENSG00000156650	KAT6B	10	448.8587	-1.602935e-06	0.001442682	0.6029591	0.9996194	FALSE
MEMP / MEP	T18	ENSG00000242265	PEG10	7	15.49512	-5.428894e-06	0.001442699	0.6030052	0.9996194	FALSE
MEMP / MEP	T18	ENSG00000165821	SALL2	14	26.48433	5.847658e-07	0.001442693	0.6030078	0.9996194	FALSE
MEMP / MEP	T18	ENSG00000013563	DNASE1L1	X	33.03488	-5.932996e-07	0.001442693	0.6030138	0.9996194	FALSE
MEMP / MEP	T18	ENSG00000139370	SLC15A4	12	80.13061	-7.847924e-07	0.001442692	0.6030154	0.9996194	FALSE
MEMP / MEP	T18	ENSG00000114805	PLCH1	3	14.55964	-2.952549e-07	0.001442694	0.6030236	0.9996194	FALSE
MEMP / MEP	T18	ENSG00000154556	SORBS2	4	2.131171	-2.034369e-07	0.001442695	0.6031058	0.9996194	FALSE
MEMP / MEP	T18	ENSG00000113594	LIFR	5	2.131171	-2.034369e-07	0.001442695	0.6031058	0.9996194	FALSE
MEMP / MEP	T18	ENSG00000255857	PXN-AS1	12	185.4794	2.295459e-06	0.001442688	0.6031696	0.9996194	FALSE
MEMP / MEP	T18	ENSG00000080298	RFX3	9	155.2179	1.219545e-06	0.001442688	0.6031898	0.9996194	FALSE
MEMP / MEP	T18	ENSG00000182986	ZNF320	19	91.62579	4.502594e-05	0.001443042	0.6032163	0.9996194	FALSE
MEMP / MEP	T18	ENSG00000089009	RPL6	12	43165.66	-2.254826e-06	0.00144267	0.6032187	0.9996194	FALSE
MEMP / MEP	T18	ENSG00000152284	TCF7L1	2	1.934724	-1.595854e-07	0.001442695	0.603219	0.9996194	FALSE
MEMP / MEP	T18	ENSG00000251164	HULC	6	6.630884	1.47352e-07	0.001442695	0.603221	0.9996194	FALSE
MEMP / MEP	T18	ENSG00000115267	IFIH1	2	54.52851	-7.456251e-07	0.001442693	0.6033174	0.9996194	FALSE
MEMP / MEP	T18	ENSG00000116750	UCHL5	1	604.3419	-1.633583e-06	0.001442682	0.6034246	0.9996194	FALSE
MEMP / MEP	T18	ENSG00000166086	JAM3	11	87.30313	3.523345e-06	0.001442693	0.6035063	0.9996194	FALSE
MEMP / MEP	T18	ENSG00000113597	TRAPPC13	5	106.1918	-1.013003e-06	0.00144269	0.6035279	0.9996194	FALSE
MEMP / MEP	T18	ENSG00000123154	WDR83	19	161.2159	-7.978942e-06	0.001442699	0.6035317	0.9996194	FALSE
MEMP / MEP	T18	ENSG00000272145	NFYC-AS1	1	28.18411	6.0478e-07	0.001442693	0.6035515	0.9996194	FALSE
MEMP / MEP	T18	ENSG00000140396	NCOA2	8	226.8776	1.378367e-06	0.001442686	0.6035704	0.9996194	FALSE
MEMP / MEP	T18	ENSG00000114573	ATP6V1A	3	282.2881	1.504211e-06	0.001442684	0.6036513	0.9996194	FALSE
MEMP / MEP	T18	ENSG00000228889	UBAC2-AS1	13	40.46359	-7.546222e-07	0.001442693	0.6037144	0.9996194	FALSE
MEMP / MEP	T18	ENSG00000249709	ZNF564	19	21.8184	-4.502443e-07	0.001442694	0.6037429	0.9996194	FALSE
MEMP / MEP	T18	ENSG00000103653	CSK	15	431.2964	1.499816e-06	0.001442684	0.6037873	0.9996194	FALSE
MEMP / MEP	T18	ENSG00000119688	ABCD4	14	239.1729	1.42609e-06	0.001442685	0.6038236	0.9996194	FALSE
MEMP / MEP	T18	ENSG00000112282	MED23	6	172.2301	1.888385e-06	0.001442687	0.6038809	0.9996194	FALSE
MEMP / MEP	T18	ENSG00000008056	SYN1	X	5.94949	2.2073e-07	0.001442695	0.6039105	0.9996194	FALSE
MEMP / MEP	T18	ENSG00000161992	PRR35	16	1.501451	-1.43201e-07	0.001442695	0.6039802	0.9996194	FALSE
MEMP / MEP	T18	ENSG00000107581	EIF3A	10	4663.016	1.74907e-06	0.00144268	0.6041797	0.9996194	FALSE
MEMP / MEP	T18	ENSG00000116120	FARSB	2	494.7289	1.683439e-06	0.001442681	0.6042179	0.9996194	FALSE
MEMP / MEP	T18	ENSG00000177383	MAGEF1	3	415.0041	-1.401761e-06	0.001442685	0.6042548	0.9996194	FALSE
MEMP / MEP	T18	ENSG00000204577	LILRB3	19	6.674578	3.33849e-07	0.001442695	0.6043107	0.9996194	FALSE
MEMP / MEP	T18	ENSG00000130304	SLC27A1	19	23.34153	6.159222e-07	0.001442693	0.6043598	0.9996194	FALSE
MEMP / MEP	T18	ENSG00000169641	LUZP1	1	270.7595	-1.399906e-06	0.001442685	0.6043883	0.9996194	FALSE
MEMP / MEP	T18	ENSG00000185090	MANEAL	1	5.595514	2.986753e-07	0.001442695	0.6046832	0.9996194	FALSE
MEMP / MEP	T18	ENSG00000181896	ZNF101	19	65.20022	-1.351928e-06	0.001442692	0.604729	0.9996194	FALSE
MEMP / MEP	T18	ENSG00000196262	PPIA	7	19387.41	-1.998671e-06	0.001442675	0.6047324	0.9996194	FALSE
MEMP / MEP	T18	ENSG00000059378	PARP12	7	34.72281	-5.592845e-07	0.001442693	0.6048597	0.9996194	FALSE
MEMP / MEP	T18	ENSG00000263155	MYZAP	15	1.516326	-1.420278e-07	0.001442695	0.6048683	0.9996194	FALSE
MEMP / MEP	T18	ENSG00000168883	USP39	2	411.1191	-1.482595e-06	0.001442684	0.6050067	0.9996194	FALSE
MEMP / MEP	T18	ENSG00000151657	KIN	10	362.288	1.583122e-06	0.001442683	0.6050808	0.9996194	FALSE
MEMP / MEP	T18	ENSG00000176783	RUFY1	5	305.753	1.230352e-06	0.001442687	0.605152	0.9996194	FALSE
MEMP / MEP	T18	ENSG00000204839	MROH6	8	10.01658	-3.243689e-07	0.001442695	0.605176	0.9996194	FALSE
MEMP / MEP	T18	ENSG00000113088	GZMK	5	1.805828	-1.287281e-07	0.001442695	0.6051818	0.9996194	FALSE
MEMP / MEP	T18	ENSG00000143119	CD53	1	591.7897	-1.701988e-06	0.001442681	0.6052605	0.9996194	FALSE
MEMP / MEP	T18	ENSG00000145388	METTL14	4	209.8493	-2.590967e-06	0.001442687	0.6052634	0.9996194	FALSE
MEMP / MEP	T18	ENSG00000117153	KLHL12	1	113.5592	1.116666e-06	0.001442689	0.6053527	0.9996194	FALSE
MEMP / MEP	T18	ENSG00000182180	MRPS16	10	1047.554	-4.516625e-07	0.001442677	0.6053914	0.9996194	FALSE
MEMP / MEP	T18	ENSG00000165304	MELK	9	175.6816	1.246301e-06	0.001442687	0.6055121	0.9996194	FALSE
MEMP / MEP	T18	ENSG00000123600	METTL8	2	288.4305	-1.464757e-06	0.001442684	0.605569	0.9996194	FALSE
MEMP / MEP	T18	ENSG00000100941	PNN	14	4207.159	-2.054747e-06	0.001442674	0.6056157	0.9996194	FALSE
MEMP / MEP	T18	ENSG00000184557	SOCS3	17	14.32818	-3.222529e-07	0.001442694	0.6056312	0.9996194	FALSE
MEMP / MEP	T18	ENSG00000150681	RGS18	1	243.6293	3.32318e-06	0.001442688	0.6056781	0.9996194	FALSE
MEMP / MEP	T18	ENSG00000168795	ZBTB5	9	67.2707	9.074268e-07	0.001442691	0.6056881	0.9996194	FALSE
MEMP / MEP	T18	ENSG00000083312	TNPO1	5	632.7695	5.192677e-06	0.001442682	0.6057034	0.9996194	FALSE
MEMP / MEP	T18	ENSG00000159164	SV2A	1	47.33147	-7.887167e-07	0.001442692	0.6058358	0.9996194	FALSE
MEMP / MEP	T18	ENSG00000205808	PLPP6	9	48.89756	9.12838e-07	0.001442692	0.6059575	0.9996194	FALSE
MEMP / MEP	T18	ENSG00000173402	DAG1	3	138.0981	1.504316e-06	0.001442688	0.605984	0.9996194	FALSE
MEMP / MEP	T18	ENSG00000009790	TRAF3IP3	1	311.2553	1.767169e-05	0.001442741	0.6060057	0.9996194	FALSE
MEMP / MEP	T18	ENSG00000104756	KCTD9	8	148.2883	8.359213e-07	0.001442687	0.6060641	0.9996194	FALSE
MEMP / MEP	T18	ENSG00000132763	MMACHC	1	54.07877	-4.799987e-07	0.001442692	0.6061188	0.9996194	FALSE
MEMP / MEP	T18	ENSG00000114395	CYB561D2	3	230.1105	1.397318e-06	0.001442685	0.6061972	0.9996194	FALSE
MEMP / MEP	T18	ENSG00000163900	TMEM41A	3	272.1507	-1.409815e-06	0.001442685	0.6062022	0.9996194	FALSE
MEMP / MEP	T18	ENSG00000182919	C11orf54	11	237.2496	1.355693e-06	0.001442686	0.6062095	0.9996194	FALSE
MEMP / MEP	T18	ENSG00000197713	RPE	2	289.8044	2.048871e-06	0.001442685	0.6063155	0.9996194	FALSE
MEMP / MEP	T18	ENSG00000068903	SIRT2	19	158.4952	1.267414e-06	0.001442687	0.6063448	0.9996194	FALSE
MEMP / MEP	T18	ENSG00000163354	DCST2	1	1.059865	1.584551e-07	0.001442695	0.6066317	0.9996194	FALSE
MEMP / MEP	T18	ENSG00000079689	SCGN	6	1.059865	1.584551e-07	0.001442695	0.6066317	0.9996194	FALSE
MEMP / MEP	T18	ENSG00000278338	VWA8-AS1	13	1.059865	1.584551e-07	0.001442695	0.6066317	0.9996194	FALSE
MEMP / MEP	T18	ENSG00000064309	CDON	11	1.510644	-1.400856e-07	0.001442695	0.6067251	0.9996194	FALSE
MEMP / MEP	T18	ENSG00000079335	CDC14A	1	95.25988	8.903237e-07	0.001442691	0.6068657	0.9996194	FALSE
MEMP / MEP	T18	ENSG00000160753	RUSC1	1	175.2716	1.304913e-06	0.001442686	0.6069062	0.9996194	FALSE
MEMP / MEP	T18	ENSG00000144152	FBLN7	2	0.9760031	1.360053e-07	0.001442695	0.6069249	0.9996194	FALSE
MEMP / MEP	T18	ENSG00000231189	AC013448.1	2	0.9760031	1.360053e-07	0.001442695	0.6069249	0.9996194	FALSE
MEMP / MEP	T18	ENSG00000155622	XAGE2	X	0.9760031	1.360053e-07	0.001442695	0.6069249	0.9996194	FALSE
MEMP / MEP	T18	ENSG00000106025	TSPAN12	7	5.232261	-2.668646e-07	0.001442695	0.6070866	0.9996194	FALSE
MEMP / MEP	T18	ENSG00000110002	VWA5A	11	49.08375	7.338342e-07	0.001442692	0.6072041	0.9996194	FALSE
MEMP / MEP	T18	ENSG00000062370	ZNF112	19	29.03294	5.914055e-07	0.001442693	0.6072516	0.9996194	FALSE
MEMP / MEP	T18	ENSG00000164209	SLC25A46	5	224.0676	-1.271355e-06	0.001442687	0.6072678	0.9996194	FALSE
MEMP / MEP	T18	ENSG00000159579	RSPRY1	16	250.8809	3.016618e-06	0.001442687	0.6072715	0.9996194	FALSE
MEMP / MEP	T18	ENSG00000166192	SENP8	15	28.53354	-5.535978e-07	0.001442694	0.6072997	0.9996194	FALSE
MEMP / MEP	T18	ENSG00000174206	C12orf66	12	74.98253	9.418764e-07	0.001442691	0.6074691	0.9996194	FALSE
MEMP / MEP	T18	ENSG00000151116	UEVLD	11	44.13437	7.443128e-07	0.001442692	0.6075518	0.9996194	FALSE
MEMP / MEP	T18	ENSG00000160408	ST6GALNAC6	9	146.6735	1.201766e-06	0.001442688	0.6076493	0.9996194	FALSE
MEMP / MEP	T18	ENSG00000159692	CTBP1	4	558.3306	-1.700723e-06	0.00144268	0.6076884	0.9996194	FALSE
MEMP / MEP	T18	ENSG00000170412	GPRC5C	17	6.455136	-6.520615e-07	0.001442695	0.6077011	0.9996194	FALSE
MEMP / MEP	T18	ENSG00000101350	KIF3B	20	52.8585	8.82356e-07	0.001442692	0.6077365	0.9996194	FALSE
MEMP / MEP	T18	ENSG00000082196	C1QTNF3	5	19.37458	5.963435e-07	0.001442694	0.6077385	0.9996194	FALSE
MEMP / MEP	T18	ENSG00000166153	DEPDC4	12	41.49492	-6.66489e-07	0.001442693	0.6077625	0.9996194	FALSE
MEMP / MEP	T18	ENSG00000079841	RIMS1	6	8.86148	2.539004e-07	0.001442695	0.6078172	0.9996194	FALSE
MEMP / MEP	T18	ENSG00000124532	MRS2	6	317.1	1.461987e-06	0.001442684	0.6078308	0.9996194	FALSE
MEMP / MEP	T18	ENSG00000076650	GPATCH1	19	109.723	1.041683e-06	0.00144269	0.6078703	0.9996194	FALSE
MEMP / MEP	T18	ENSG00000021776	AQR	15	337.8565	-3.365062e-06	0.001442685	0.6079258	0.9996194	FALSE
MEMP / MEP	T18	ENSG00000234616	JRK	8	93.27706	-9.657619e-07	0.00144269	0.6079525	0.9996194	FALSE
MEMP / MEP	T18	ENSG00000102312	PORCN	X	28.62263	-5.342256e-07	0.001442694	0.6079828	0.9996194	FALSE
MEMP / MEP	T18	ENSG00000163870	TPRA1	3	177.0472	-1.195649e-06	0.001442688	0.60802	0.9996194	FALSE
MEMP / MEP	T18	ENSG00000087269	NOP14	4	656.413	1.601744e-06	0.001442682	0.6080893	0.9996194	FALSE
MEMP / MEP	T18	ENSG00000268895	A1BG-AS1	19	5.383791	-2.429745e-07	0.001442695	0.6081109	0.9996194	FALSE
MEMP / MEP	T18	ENSG00000135974	C2orf49	2	226.5696	1.405766e-06	0.001442685	0.608135	0.9996194	FALSE
MEMP / MEP	T18	ENSG00000163785	RYK	3	227.3317	-5.986897e-06	0.001442694	0.6081576	0.9996194	FALSE
MEMP / MEP	T18	ENSG00000197535	MYO5A	15	50.62662	7.408584e-07	0.001442692	0.6082844	0.9996194	FALSE
MEMP / MEP	T18	ENSG00000160191	PDE9A	21	2.234709	-1.721772e-07	0.001442695	0.6082862	0.9996194	FALSE
MEMP / MEP	T18	ENSG00000166510	CCDC68	18	9.728254	-3.096877e-07	0.001442695	0.6083532	0.9996194	FALSE
MEMP / MEP	T18	ENSG00000117298	ECE1	1	64.46377	3.054785e-07	0.001442691	0.6084162	0.9996194	FALSE
MEMP / MEP	T18	ENSG00000109320	NFKB1	4	330.8762	1.472982e-06	0.001442684	0.608443	0.9996194	FALSE
MEMP / MEP	T18	ENSG00000081026	MAGI3	1	53.04672	7.873021e-07	0.001442692	0.6084443	0.9996194	FALSE
MEMP / MEP	T18	ENSG00000146409	SLC18B1	6	32.32304	-5.895232e-07	0.001442693	0.6084817	0.9996194	FALSE
MEMP / MEP	T18	ENSG00000125124	BBS2	16	53.51809	-6.417115e-07	0.001442693	0.6084842	0.9996194	FALSE
MEMP / MEP	T18	ENSG00000137648	TMPRSS4	11	1.624402	-1.221963e-07	0.001442695	0.6085226	0.9996194	FALSE
MEMP / MEP	T18	ENSG00000092853	CLSPN	1	736.3106	-1.636774e-06	0.001442681	0.6085229	0.9996194	FALSE
MEMP / MEP	T18	ENSG00000102871	TRADD	16	114.2919	9.079685e-07	0.001442691	0.6086554	0.9996194	FALSE
MEMP / MEP	T18	ENSG00000168137	SETD5	3	450.5871	1.709558e-06	0.00144268	0.6086988	0.9996194	FALSE
MEMP / MEP	T18	ENSG00000142065	ZFP14	19	139.2317	-1.0227e-06	0.00144269	0.6088046	0.9996194	FALSE
MEMP / MEP	T18	ENSG00000141977	CIB3	19	13.54814	4.207754e-07	0.001442694	0.608808	0.9996194	FALSE
MEMP / MEP	T18	ENSG00000103502	CDIPT	16	238.4675	1.278058e-06	0.001442687	0.6088338	0.9996194	FALSE
MEMP / MEP	T18	ENSG00000232118	BACH1-AS1	21	1.457706	-1.284696e-07	0.001442695	0.6088913	0.9996194	FALSE
MEMP / MEP	T18	ENSG00000069869	NEDD4	15	141.2212	1.184037e-06	0.001442688	0.6089031	0.9996194	FALSE
MEMP / MEP	T18	ENSG00000154309	DISP1	1	31.25473	5.507401e-07	0.001442693	0.60891	0.9996194	FALSE
MEMP / MEP	T18	ENSG00000114450	GNB4	3	421.6327	-9.248891e-07	0.001442681	0.6089395	0.9996194	FALSE
MEMP / MEP	T18	ENSG00000118200	CAMSAP2	1	1.958793	-1.536594e-07	0.001442695	0.6090178	0.9996194	FALSE
MEMP / MEP	T18	ENSG00000167085	PHB	17	2425.155	-1.727153e-06	0.00144268	0.6090594	0.9996194	FALSE
MEMP / MEP	T18	ENSG00000141255	SPATA22	17	1.689733	-1.197032e-07	0.001442695	0.6091047	0.9996194	FALSE
MEMP / MEP	T18	ENSG00000162836	ACP6	1	89.20523	9.38619e-07	0.001442691	0.6094133	0.9996194	FALSE
MEMP / MEP	T18	ENSG00000177058	SLC38A9	5	100.2417	3.397742e-07	0.001442691	0.6094206	0.9996194	FALSE
MEMP / MEP	T18	ENSG00000224165	DNAJC27-AS1	2	28.1279	5.802314e-07	0.001442693	0.6094676	0.9996194	FALSE
MEMP / MEP	T18	ENSG00000135336	ORC3	6	313.7366	-1.34702e-06	0.001442685	0.6095236	0.9996194	FALSE
MEMP / MEP	T18	ENSG00000120690	ELF1	13	1336.635	-2.410249e-06	0.001442675	0.6095314	0.9996194	FALSE
MEMP / MEP	T18	ENSG00000186051	TAL2	9	1.619864	-1.465502e-07	0.001442695	0.6095348	0.9996194	FALSE
MEMP / MEP	T18	ENSG00000116918	TSNAX	1	462.0933	1.675525e-06	0.001442681	0.6096041	0.9996194	FALSE
MEMP / MEP	T18	ENSG00000169599	NFU1	2	553.8707	-1.715621e-06	0.00144268	0.6096451	0.9996194	FALSE
MEMP / MEP	T18	ENSG00000171456	ASXL1	20	339.0808	1.195269e-06	0.001442688	0.6097375	0.9996194	FALSE
MEMP / MEP	T18	ENSG00000248360	LINC00504	4	3.823572	2.606194e-07	0.001442695	0.6097667	0.9996194	FALSE
MEMP / MEP	T18	ENSG00000135272	MDFIC	7	82.11067	7.535345e-07	0.001442692	0.6098261	0.9996194	FALSE
MEMP / MEP	T18	ENSG00000242258	LINC00996	7	1.764302	1.747726e-07	0.001442695	0.6098313	0.9996194	FALSE
MEMP / MEP	T18	ENSG00000248049	UBA6-AS1	4	140.2548	-8.702159e-07	0.001442691	0.6098385	0.9996194	FALSE
MEMP / MEP	T18	ENSG00000075539	FRYL	4	342.3517	5.837776e-06	0.001442688	0.6098614	0.9996194	FALSE
MEMP / MEP	T18	ENSG00000184154	LRTOMT	11	15.66237	-4.293859e-07	0.001442694	0.6099531	0.9996194	FALSE
MEMP / MEP	T18	ENSG00000133742	CA1	8	52.13818	-6.89646e-07	0.001442693	0.6102138	0.9996194	FALSE
MEMP / MEP	T18	ENSG00000100567	PSMA3	14	1838.676	-1.657958e-06	0.00144268	0.6102173	0.9996194	FALSE
MEMP / MEP	T18	ENSG00000131725	WDR44	X	75.92957	9.342881e-07	0.001442691	0.6102666	0.9996194	FALSE
MEMP / MEP	T18	ENSG00000187758	ADH1A	4	6.661665	-9.459456e-08	0.001442695	0.6102758	0.9996194	FALSE
MEMP / MEP	T18	ENSG00000213676	ATF6B	6	332.0607	1.47546e-06	0.001442684	0.6103098	0.9996194	FALSE
MEMP / MEP	T18	ENSG00000185009	AP3M1	10	261.355	-1.3659e-06	0.001442685	0.6103108	0.9996194	FALSE
MEMP / MEP	T18	ENSG00000174799	CEP135	4	275.2765	1.504023e-06	0.001442683	0.6103147	0.9996194	FALSE
MEMP / MEP	T18	ENSG00000008128	CDK11A	1	203.6152	-1.151789e-06	0.001442688	0.6103202	0.9996194	FALSE
MEMP / MEP	T18	ENSG00000089818	NECAP1	12	101.4143	4.362025e-07	0.00144269	0.6103709	0.9996194	FALSE
MEMP / MEP	T18	ENSG00000114853	ZBTB47	3	2.062996	1.904028e-07	0.001442695	0.6104825	0.9996194	FALSE
MEMP / MEP	T18	ENSG00000181392	SYNE4	19	1.437003	-1.187293e-07	0.001442695	0.6105396	0.9996194	FALSE
MEMP / MEP	T18	ENSG00000174130	TLR6	4	3.563968	2.538103e-07	0.001442695	0.6105405	0.9996194	FALSE
MEMP / MEP	T18	ENSG00000186951	PPARA	22	79.54971	4.822083e-06	0.001442695	0.6106731	0.9996194	FALSE
MEMP / MEP	T18	ENSG00000080493	SLC4A4	4	1.504551	1.524933e-07	0.001442695	0.6106901	0.9996194	FALSE
MEMP / MEP	T18	ENSG00000157600	TMEM164	X	256.0594	1.549217e-06	0.001442684	0.6106956	0.9996194	FALSE
MEMP / MEP	T18	ENSG00000117266	CDK18	1	18.43824	-6.282371e-07	0.001442694	0.6107221	0.9996194	FALSE
MEMP / MEP	T18	ENSG00000140961	OSGIN1	16	1.636695	1.840748e-07	0.001442695	0.6107385	0.9996194	FALSE
MEMP / MEP	T18	ENSG00000185900	POMK	8	20.41992	1.604011e-07	0.001442694	0.6107458	0.9996194	FALSE
MEMP / MEP	T18	ENSG00000188522	FAM83G	17	1.762346	-1.523684e-07	0.001442695	0.6107622	0.9996194	FALSE
MEMP / MEP	T18	ENSG00000185049	NELFA	4	328.8192	1.564506e-06	0.001442682	0.6108127	0.9996194	FALSE
MEMP / MEP	T18	ENSG00000168887	C2orf68	2	193.7118	-1.247649e-06	0.001442687	0.6108897	0.9996194	FALSE
MEMP / MEP	T18	ENSG00000224424	PRKAR2A-AS1	3	1.622084	-1.239042e-07	0.001442695	0.6110112	0.9996194	FALSE
MEMP / MEP	T18	ENSG00000120647	CCDC77	12	188.4186	1.264771e-06	0.001442687	0.6111511	0.9996194	FALSE
MEMP / MEP	T18	ENSG00000066735	KIF26A	14	1.9496	-1.521916e-07	0.001442695	0.6111897	0.9996194	FALSE
MEMP / MEP	T18	ENSG00000126261	UBA2	19	1377.371	1.764453e-06	0.001442679	0.6113633	0.9996194	FALSE
MEMP / MEP	T18	ENSG00000130707	ASS1	9	20.30957	-5.531015e-07	0.001442695	0.6113673	0.9996194	FALSE
MEMP / MEP	T18	ENSG00000132475	H3F3B	17	8188.973	-2.033156e-06	0.001442674	0.6113942	0.9996194	FALSE
MEMP / MEP	T18	ENSG00000155962	CLIC2	X	9.106237	4.071039e-07	0.001442694	0.6114314	0.9996194	FALSE
MEMP / MEP	T18	ENSG00000135506	OS9	12	475.8288	-1.610565e-06	0.001442682	0.6114375	0.9996194	FALSE
MEMP / MEP	T18	ENSG00000155189	AGPAT5	8	589.5961	1.715958e-06	0.00144268	0.6114533	0.9996194	FALSE
MEMP / MEP	T18	ENSG00000105792	CFAP69	7	2.077206	-3.587177e-07	0.001442695	0.6114858	0.9996194	FALSE
MEMP / MEP	T18	ENSG00000138433	CIR1	2	700.0042	-1.292952e-06	0.001442678	0.6115126	0.9996194	FALSE
MEMP / MEP	T18	ENSG00000198951	NAGA	22	129.001	1.842817e-06	0.00144269	0.6115455	0.9996194	FALSE
MEMP / MEP	T18	ENSG00000240288	GHRLOS	3	5.975898	2.578981e-07	0.001442695	0.6116087	0.9996194	FALSE
MEMP / MEP	T18	ENSG00000178226	PRSS36	16	14.40588	4.536162e-07	0.001442694	0.61163	0.9996194	FALSE
MEMP / MEP	T18	ENSG00000100519	PSMC6	14	1038.842	-1.80129e-06	0.001442678	0.6116847	0.9996194	FALSE
MEMP / MEP	T18	ENSG00000153896	ZNF599	19	81.06094	-9.090054e-07	0.001442691	0.6117081	0.9996194	FALSE
MEMP / MEP	T18	ENSG00000036473	OTC	X	2.205478	1.65364e-07	0.001442695	0.6117959	0.9996194	FALSE
MEMP / MEP	T18	ENSG00000196214	ZNF766	19	249.5996	-2.502934e-06	0.001442686	0.6118484	0.9996194	FALSE
MEMP / MEP	T18	ENSG00000130208	APOC1	19	3397.768	3.336408e-06	0.001442688	0.6119742	0.9996194	FALSE
MEMP / MEP	T18	ENSG00000172650	AGAP5	10	17.79238	5.110607e-07	0.001442694	0.6120426	0.9996194	FALSE
MEMP / MEP	T18	ENSG00000123737	EXOSC9	4	571.4524	-1.668101e-06	0.001442681	0.6120865	0.9996194	FALSE
MEMP / MEP	T18	ENSG00000148154	UGCG	9	144.5043	1.11686e-06	0.001442689	0.6121956	0.9996194	FALSE
MEMP / MEP	T18	ENSG00000198242	RPL23A	17	33361.35	2.151866e-06	0.001442671	0.6122789	0.9996194	FALSE
MEMP / MEP	T18	ENSG00000188629	ZNF177	19	9.631418	3.145692e-07	0.001442695	0.612315	0.9996194	FALSE
MEMP / MEP	T18	ENSG00000184209	SNRNP35	12	315.5272	-1.466096e-06	0.001442684	0.6124334	0.9996194	FALSE
MEMP / MEP	T18	ENSG00000127831	VIL1	2	5.111786	2.98253e-07	0.001442695	0.6124354	0.9996194	FALSE
MEMP / MEP	T18	ENSG00000064999	ANKS1A	6	81.71876	8.588109e-07	0.001442691	0.6125033	0.9996194	FALSE
MEMP / MEP	T18	ENSG00000135636	DYSF	2	1.977179	-1.486386e-07	0.001442695	0.6125678	0.9996194	FALSE
MEMP / MEP	T18	ENSG00000067596	DHX8	17	163.5209	1.234707e-06	0.001442687	0.6126096	0.9996194	FALSE
MEMP / MEP	T18	ENSG00000180667	YOD1	1	155.6511	2.736946e-06	0.001442689	0.6126128	0.9996194	FALSE
MEMP / MEP	T18	ENSG00000085733	CTTN	11	19.14068	5.042498e-07	0.001442694	0.6126411	0.9996194	FALSE
MEMP / MEP	T18	ENSG00000186642	PDE2A	11	1.42781	-1.19538e-07	0.001442695	0.6126597	0.9996194	FALSE
MEMP / MEP	T18	ENSG00000108262	GIT1	17	200.53	3.616841e-06	0.001442687	0.6126854	0.9996194	FALSE
MEMP / MEP	T18	ENSG00000183137	CEP57L1	6	352.8498	-1.348963e-06	0.001442686	0.6127308	0.9996194	FALSE
MEMP / MEP	T18	ENSG00000196376	SLC35F1	6	34.83633	-4.829561e-08	0.001442695	0.6128117	0.9996194	FALSE
MEMP / MEP	T18	ENSG00000187109	NAP1L1	12	4663.256	-2.041118e-06	0.001442673	0.6129734	0.9996194	FALSE
MEMP / MEP	T18	ENSG00000092098	RNF31	14	21.08197	-4.389267e-07	0.001442694	0.6130227	0.9996194	FALSE
MEMP / MEP	T18	ENSG00000125970	RALY	20	1190.979	-1.932229e-06	0.001442675	0.6130811	0.9996194	FALSE
MEMP / MEP	T18	ENSG00000116580	GON4L	1	369.0708	-1.71674e-06	0.001442684	0.6131094	0.9996194	FALSE
MEMP / MEP	T18	ENSG00000164663	USP49	6	70.61206	-5.828634e-06	0.001442697	0.613161	0.9996194	FALSE
MEMP / MEP	T18	ENSG00000163743	RCHY1	4	212.86	1.370282e-06	0.001442685	0.6131694	0.9996194	FALSE
MEMP / MEP	T18	ENSG00000116337	AMPD2	1	199.4653	1.307213e-06	0.001442686	0.6132026	0.9996194	FALSE
MEMP / MEP	T18	ENSG00000205045	SLFN12L	17	1.483065	-1.382019e-07	0.001442695	0.6132183	0.9996194	FALSE
MEMP / MEP	T18	ENSG00000166261	ZNF202	11	60.1327	1.222168e-06	0.001442692	0.6132713	0.9996194	FALSE
MEMP / MEP	T18	ENSG00000178772	CPN2	3	1.078251	1.482301e-07	0.001442695	0.6132882	0.9996194	FALSE
MEMP / MEP	T18	ENSG00000146122	DAAM2	6	1.078251	1.482301e-07	0.001442695	0.6132882	0.9996194	FALSE
MEMP / MEP	T18	ENSG00000112494	UNC93A	6	1.078251	1.482301e-07	0.001442695	0.6132882	0.9996194	FALSE
MEMP / MEP	T18	ENSG00000163798	SLC4A1AP	2	331.7813	1.423076e-06	0.001442684	0.6133278	0.9996194	FALSE
MEMP / MEP	T18	ENSG00000115414	FN1	2	7.036173	-2.54878e-07	0.001442695	0.613409	0.9996194	FALSE
MEMP / MEP	T18	ENSG00000161179	YDJC	22	711.4115	-1.78521e-06	0.001442678	0.6134537	0.9996194	FALSE
MEMP / MEP	T18	ENSG00000253893	FAM85B	8	1.771539	-1.479535e-07	0.001442695	0.6135977	0.9996194	FALSE
MEMP / MEP	T18	ENSG00000178075	GRAMD1C	3	2.395576	-1.709445e-07	0.001442695	0.6136847	0.9996194	FALSE
MEMP / MEP	T18	ENSG00000163661	PTX3	3	20.81108	3.247495e-07	0.001442694	0.6137197	0.9996194	FALSE
MEMP / MEP	T18	ENSG00000196460	RFX8	2	3.106986	-1.654478e-07	0.001442695	0.6137542	0.9996194	FALSE
MEMP / MEP	T18	ENSG00000166037	CEP57	11	1047.889	1.886115e-06	0.001442676	0.6138012	0.9996194	FALSE
MEMP / MEP	T18	ENSG00000186635	ARAP1	11	87.33957	9.591548e-07	0.00144269	0.6138424	0.9996194	FALSE
MEMP / MEP	T18	ENSG00000167740	CYB5D2	17	119.4366	-1.021534e-06	0.00144269	0.6138474	0.9996194	FALSE
MEMP / MEP	T18	ENSG00000139318	DUSP6	12	40.33156	-6.527546e-07	0.001442693	0.613879	0.9996194	FALSE
MEMP / MEP	T18	ENSG00000162757	C1orf74	1	42.98134	7.196197e-07	0.001442692	0.614146	0.9996194	FALSE
MEMP / MEP	T18	ENSG00000110321	EIF4G2	11	1942.629	2.055229e-06	0.001442673	0.614359	0.9996194	FALSE
MEMP / MEP	T18	ENSG00000102098	SCML2	X	161.2554	1.497669e-06	0.001442687	0.6143638	0.9996194	FALSE
MEMP / MEP	T18	ENSG00000166848	TERF2IP	16	963.6732	-1.716216e-06	0.001442679	0.6144675	0.9996194	FALSE
MEMP / MEP	T18	ENSG00000174748	RPL15	3	43800.95	-2.203445e-06	0.001442669	0.6145432	0.9996194	FALSE
MEMP / MEP	T18	ENSG00000127415	IDUA	4	26.16904	-4.002542e-07	0.001442694	0.6145644	0.9996194	FALSE
MEMP / MEP	T18	ENSG00000130638	ATXN10	22	1193.728	-1.859686e-06	0.001442677	0.6148296	0.9996194	FALSE
MEMP / MEP	T18	ENSG00000086288	NME8	7	36.29883	-6.056714e-07	0.001442693	0.6148764	0.9996194	FALSE
MEMP / MEP	T18	ENSG00000136527	TRA2B	3	2105.248	6.896644e-06	0.001442687	0.6149081	0.9996194	FALSE
MEMP / MEP	T18	ENSG00000064687	ABCA7	19	84.38574	9.071344e-07	0.001442691	0.6149282	0.9996194	FALSE
MEMP / MEP	T18	ENSG00000163527	STT3B	3	633.7628	1.493809e-06	0.001442683	0.6149681	0.9996194	FALSE
MEMP / MEP	T18	ENSG00000145685	LHFPL2	5	146.6497	8.847025e-07	0.001442691	0.6149804	0.9996194	FALSE
MEMP / MEP	T18	ENSG00000221995	TIAF1	17	1.412934	-1.139898e-07	0.001442695	0.6150432	0.9996194	FALSE
MEMP / MEP	T18	ENSG00000086598	TMED2	12	931.7372	-9.97365e-06	0.001442699	0.6150836	0.9996194	FALSE
MEMP / MEP	T18	ENSG00000197599	CCDC154	16	5.024441	8.612966e-08	0.001442695	0.6151092	0.9996194	FALSE
MEMP / MEP	T18	ENSG00000134294	SLC38A2	12	801.974	-1.669741e-06	0.00144268	0.6151453	0.9996194	FALSE
MEMP / MEP	T18	ENSG00000178234	GALNT11	7	162.5561	-1.115471e-06	0.001442688	0.6151473	0.9996194	FALSE
MEMP / MEP	T18	ENSG00000053371	AKR7A2	1	491.3687	1.223939e-06	0.001442687	0.6153237	0.9996194	FALSE
MEMP / MEP	T18	ENSG00000145020	AMT	3	224.2348	1.381504e-06	0.001442685	0.6153608	0.9996194	FALSE
MEMP / MEP	T18	ENSG00000196597	ZNF782	9	42.74607	-6.271837e-07	0.001442693	0.6153896	0.9996194	FALSE
MEMP / MEP	T18	ENSG00000114019	AMOTL2	3	1.940407	-1.435744e-07	0.001442695	0.6154778	0.9996194	FALSE
MEMP / MEP	T18	ENSG00000147570	DNAJC5B	8	1.43132	-1.124613e-07	0.001442695	0.6155	0.9996194	FALSE
MEMP / MEP	T18	ENSG00000174446	SNAPC5	15	306.0629	-1.370896e-06	0.001442685	0.6155123	0.9996194	FALSE
MEMP / MEP	T18	ENSG00000127483	HP1BP3	1	1791.825	2.064627e-06	0.001442672	0.6155532	0.9996194	FALSE
MEMP / MEP	T18	ENSG00000146757	ZNF92	7	184.7702	-4.697364e-06	0.001442691	0.6155827	0.9996194	FALSE
MEMP / MEP	T18	ENSG00000117475	BLZF1	1	190.2261	1.318185e-06	0.001442686	0.6155921	0.9996194	FALSE
MEMP / MEP	T18	ENSG00000104679	R3HCC1	8	279.7977	-1.380766e-06	0.001442685	0.6156091	0.9996194	FALSE
MEMP / MEP	T18	ENSG00000196497	IPO4	14	162.2266	1.163799e-06	0.001442688	0.6156097	0.9996194	FALSE
MEMP / MEP	T18	ENSG00000121851	POLR3GL	1	632.9468	-1.674303e-06	0.00144268	0.6156388	0.9996194	FALSE
MEMP / MEP	T18	ENSG00000078304	PPP2R5C	14	387.1757	-8.436758e-07	0.001442682	0.6156842	0.9996194	FALSE
MEMP / MEP	T18	ENSG00000179364	PACS2	14	111.1078	1.035915e-06	0.001442689	0.6158725	0.9996194	FALSE
MEMP / MEP	T18	ENSG00000089053	ANAPC5	12	1448.959	1.927548e-06	0.001442675	0.6158872	0.9996194	FALSE
MEMP / MEP	T18	ENSG00000171130	ATP6V0E2	7	101.6297	-9.685351e-07	0.00144269	0.615968	0.9996194	FALSE
MEMP / MEP	T18	ENSG00000155463	OXA1L	14	1003.054	1.924176e-06	0.001442675	0.6159793	0.9996194	FALSE
MEMP / MEP	T18	ENSG00000112739	PRPF4B	6	1053.142	-2.058537e-06	0.001442677	0.6160048	0.9996194	FALSE
MEMP / MEP	T18	ENSG00000172728	FUT10	8	95.34426	-8.968025e-07	0.001442691	0.6160326	0.9996194	FALSE
MEMP / MEP	T18	ENSG00000136908	DPM2	9	647.2968	-3.609618e-06	0.001442685	0.616045	0.9996194	FALSE
MEMP / MEP	T18	ENSG00000110665	C11orf21	11	165.6887	-7.468523e-08	0.001442689	0.6161466	0.9996194	FALSE
MEMP / MEP	T18	ENSG00000139641	ESYT1	12	608.8571	1.760945e-06	0.001442678	0.6161503	0.9996194	FALSE
MEMP / MEP	T18	ENSG00000032742	IFT88	13	155.7507	1.208272e-06	0.001442687	0.6161716	0.9996194	FALSE
MEMP / MEP	T18	ENSG00000111707	SUDS3	12	362.1887	-1.441174e-06	0.001442684	0.6162127	0.9996194	FALSE
MEMP / MEP	T18	ENSG00000122481	RWDD3	1	82.25184	-6.664057e-07	0.001442693	0.6162646	0.9996194	FALSE
MEMP / MEP	T18	ENSG00000225964	NRIR	2	2.053137	-1.741785e-07	0.001442695	0.6162716	0.9996194	FALSE
MEMP / MEP	T18	ENSG00000103591	AAGAB	15	184.8759	1.251209e-06	0.001442687	0.6163129	0.9996194	FALSE
MEMP / MEP	T18	ENSG00000113240	CLK4	5	213.4145	1.255413e-06	0.001442687	0.616339	0.9996194	FALSE
MEMP / MEP	T18	ENSG00000114209	PDCD10	3	1012.519	-1.798196e-06	0.001442678	0.6163885	0.9996194	FALSE
MEMP / MEP	T18	ENSG00000131470	PSMC3IP	17	137.9801	1.565633e-06	0.001442689	0.616416	0.9996194	FALSE
MEMP / MEP	T18	ENSG00000145740	SLC30A5	5	309.1857	-1.350259e-06	0.001442685	0.6166814	0.9996194	FALSE
MEMP / MEP	T18	ENSG00000168209	DDIT4	10	69.79555	2.422363e-06	0.001442692	0.6167231	0.9996194	FALSE
MEMP / MEP	T18	ENSG00000076067	RBMS2	12	27.5432	-4.967286e-07	0.001442694	0.616727	0.9996194	FALSE
MEMP / MEP	T18	ENSG00000198839	ZNF277	7	242.2569	1.349299e-06	0.001442685	0.6167653	0.9996194	FALSE
MEMP / MEP	T18	ENSG00000187955	COL14A1	8	15.89494	-5.68612e-07	0.001442694	0.6167917	0.9996194	FALSE
MEMP / MEP	T18	ENSG00000114054	PCCB	3	573.7669	1.578888e-06	0.001442682	0.6168356	0.9996194	FALSE
MEMP / MEP	T18	ENSG00000185634	SHC4	15	1.295401	1.508983e-07	0.001442695	0.6170803	0.9996194	FALSE
MEMP / MEP	T18	ENSG00000131711	MAP1B	5	8.107811	3.4965e-07	0.001442694	0.6170816	0.9996194	FALSE
MEMP / MEP	T18	ENSG00000162613	FUBP1	1	900.7746	1.78149e-06	0.001442678	0.6173059	0.9996194	FALSE
MEMP / MEP	T18	ENSG00000171649	ZIK1	19	44.63441	1.49072e-06	0.001442692	0.617319	0.9996194	FALSE
MEMP / MEP	T18	ENSG00000250588	IQCJ-SCHIP1	3	3.564328	-1.858563e-07	0.001442695	0.6174527	0.9996194	FALSE
MEMP / MEP	T18	ENSG00000171401	KRT13	17	12.5707	2.851909e-07	0.001442694	0.6174669	0.9996194	FALSE
MEMP / MEP	T18	ENSG00000204681	GABBR1	6	51.66431	-5.664019e-07	0.001442692	0.6174684	0.9996194	FALSE
MEMP / MEP	T18	ENSG00000058673	ZC3H11A	1	486.6121	1.728727e-06	0.001442679	0.6176841	0.9996194	FALSE
MEMP / MEP	T18	ENSG00000225265	TAF1A-AS1	1	14.76707	-1.989842e-07	0.001442694	0.6177009	0.9996194	FALSE
MEMP / MEP	T18	ENSG00000155875	SAXO1	9	2.204812	-1.638307e-07	0.001442695	0.6177254	0.9996194	FALSE
MEMP / MEP	T18	ENSG00000162105	SHANK2	11	1.786414	-1.4519e-07	0.001442695	0.6178254	0.9996194	FALSE
MEMP / MEP	T18	ENSG00000196242	OR2C3	1	1.446341	-1.456315e-07	0.001442695	0.6179903	0.9996194	FALSE
MEMP / MEP	T18	ENSG00000167895	TMC8	17	277.604	1.412239e-06	0.001442684	0.6181082	0.9996194	FALSE
MEMP / MEP	T18	ENSG00000099999	RNF215	22	31.3513	-4.106489e-06	0.001442696	0.6181361	0.9996194	FALSE
MEMP / MEP	T18	ENSG00000148153	INIP	9	273.4545	-1.323697e-06	0.001442686	0.6181492	0.9996194	FALSE
MEMP / MEP	T18	ENSG00000187123	LYPD6	2	1.462361	-1.382132e-07	0.001442695	0.6181551	0.9996194	FALSE
MEMP / MEP	T18	ENSG00000164621	SMAD5-AS1	5	1.462361	-1.382132e-07	0.001442695	0.6181551	0.9996194	FALSE
MEMP / MEP	T18	ENSG00000174740	PABPC5	X	1.858911	-1.325093e-07	0.001442695	0.6181668	0.9996194	FALSE
MEMP / MEP	T18	ENSG00000116815	CD58	1	206.0929	-1.146433e-06	0.001442688	0.6181809	0.9996194	FALSE
MEMP / MEP	T18	ENSG00000110851	PRDM4	12	99.84715	-8.625101e-06	0.001442702	0.6181901	0.9996194	FALSE
MEMP / MEP	T18	ENSG00000226686	LINC01535	19	18.24567	-3.259956e-07	0.001442694	0.6183297	0.9996194	FALSE
MEMP / MEP	T18	ENSG00000077420	APBB1IP	10	382.4098	-1.402188e-06	0.001442684	0.6183682	0.9996194	FALSE
MEMP / MEP	T18	ENSG00000105879	CBLL1	7	597.096	-1.405144e-06	0.001442684	0.6183786	0.9996194	FALSE
MEMP / MEP	T18	ENSG00000223685	LINC00571	13	7.514672	4.027245e-07	0.001442695	0.6183936	0.9996194	FALSE
MEMP / MEP	T18	ENSG00000174780	SRP72	4	1765.39	-1.727643e-06	0.001442679	0.6184145	0.9996194	FALSE
MEMP / MEP	T18	ENSG00000135318	NT5E	6	1.573537	1.664831e-07	0.001442695	0.618459	0.9996194	FALSE
MEMP / MEP	T18	ENSG00000106089	STX1A	7	1.573537	1.664831e-07	0.001442695	0.618459	0.9996194	FALSE
MEMP / MEP	T18	ENSG00000104412	EMC2	8	259.7047	-1.286324e-06	0.001442686	0.6185826	0.9996194	FALSE
MEMP / MEP	T18	ENSG00000135437	RDH5	12	12.45802	2.098802e-07	0.001442694	0.6186799	0.9996194	FALSE
MEMP / MEP	T18	ENSG00000185838	GNB1L	22	94.12359	-5.953856e-07	0.00144269	0.6186803	0.9996194	FALSE
MEMP / MEP	T18	ENSG00000099977	DDT	22	2594.287	3.222744e-05	0.001442856	0.6188023	0.9996194	FALSE
MEMP / MEP	T18	ENSG00000276409	CCL14	17	4.218262	-2.033856e-07	0.001442695	0.6188642	0.9996194	FALSE
MEMP / MEP	T18	ENSG00000073756	PTGS2	1	21.23968	5.084981e-07	0.001442694	0.6189026	0.9996194	FALSE
MEMP / MEP	T18	ENSG00000204524	ZNF805	19	29.88025	6.080626e-07	0.001442693	0.6189145	0.9996194	FALSE
MEMP / MEP	T18	ENSG00000145911	N4BP3	5	3.838448	2.47599e-07	0.001442695	0.6189666	0.9996194	FALSE
MEMP / MEP	T18	ENSG00000120049	KCNIP2	10	3.838448	2.47599e-07	0.001442695	0.6189666	0.9996194	FALSE
MEMP / MEP	T18	ENSG00000145416	MARCH1	4	10.16969	-2.951715e-07	0.001442694	0.618985	0.9996194	FALSE
MEMP / MEP	T18	ENSG00000163069	SGCB	4	3.853469	2.554076e-07	0.001442695	0.6190592	0.9996194	FALSE
MEMP / MEP	T18	ENSG00000123106	CCDC91	12	398.9773	-1.519677e-06	0.001442683	0.6190948	0.9996194	FALSE
MEMP / MEP	T18	ENSG00000136891	TEX10	9	263.3407	1.430218e-06	0.001442684	0.6191361	0.9996194	FALSE
MEMP / MEP	T18	ENSG00000230148	HOXB-AS1	17	67.54608	8.620044e-07	0.001442691	0.6192483	0.9996194	FALSE
MEMP / MEP	T18	ENSG00000153827	TRIP12	2	483.6329	-2.395176e-06	0.00144268	0.6193112	0.9996194	FALSE
MEMP / MEP	T18	ENSG00000169860	P2RY1	3	151.6033	1.152142e-06	0.001442688	0.6193825	0.9996194	FALSE
MEMP / MEP	T18	ENSG00000243335	KCTD7	7	19.79055	4.87137e-07	0.001442694	0.6193959	0.9996194	FALSE
MEMP / MEP	T18	ENSG00000055609	KMT2C	7	497.5606	2.811869e-06	0.001442681	0.6194501	0.9996194	FALSE
MEMP / MEP	T18	ENSG00000196350	ZNF729	19	2.892008	-2.574925e-07	0.001442695	0.619466	0.9996194	FALSE
MEMP / MEP	T18	ENSG00000157540	DYRK1A	21	284.507	2.830439e-06	0.001442687	0.6195792	0.9996194	FALSE
MEMP / MEP	T18	ENSG00000106991	ENG	9	125.488	-8.930145e-07	0.00144269	0.6196042	0.9996194	FALSE
MEMP / MEP	T18	ENSG00000167996	FTH1	11	19480.68	-2.134883e-06	0.00144267	0.6196598	0.9996194	FALSE
MEMP / MEP	T18	ENSG00000105146	AURKC	19	9.026347	-3.018116e-07	0.001442695	0.6196726	0.9996194	FALSE
MEMP / MEP	T18	ENSG00000010803	SCMH1	1	141.967	-9.168988e-07	0.001442691	0.6197737	0.9996194	FALSE
MEMP / MEP	T18	ENSG00000198964	SGMS1	10	193.7724	6.239814e-06	0.001442693	0.6198784	0.9996194	FALSE
MEMP / MEP	T18	ENSG00000090104	RGS1	1	13.04515	-3.547056e-07	0.001442694	0.6201356	0.9996194	FALSE
MEMP / MEP	T18	ENSG00000180891	CUEDC1	17	1.74396	-1.531086e-07	0.001442695	0.6202323	0.9996194	FALSE
MEMP / MEP	T18	ENSG00000072756	TRNT1	3	463.0861	-4.279839e-06	0.001442686	0.6202427	0.9996194	FALSE
MEMP / MEP	T18	ENSG00000229619	MBNL1-AS1	3	14.80432	2.841298e-07	0.001442694	0.6202869	0.9996194	FALSE
MEMP / MEP	T18	ENSG00000116106	EPHA4	2	4.27977	2.609843e-07	0.001442695	0.6202879	0.9996194	FALSE
MEMP / MEP	T18	ENSG00000120697	ALG5	13	603.0867	-1.51844e-06	0.001442682	0.6204416	0.9996194	FALSE
MEMP / MEP	T18	ENSG00000152464	RPP38	10	303.5884	-7.947403e-07	0.001442685	0.6204453	0.9996194	FALSE
MEMP / MEP	T18	ENSG00000110274	CEP164	11	130.6307	-8.678354e-07	0.001442689	0.6204804	0.9996194	FALSE
MEMP / MEP	T18	ENSG00000278053	DDX52	17	585.4585	-6.533798e-06	0.001442685	0.6205297	0.9996194	FALSE
MEMP / MEP	T18	ENSG00000076321	KLHL20	1	155.7904	-3.809756e-06	0.00144269	0.6205641	0.9996194	FALSE
MEMP / MEP	T18	ENSG00000118922	KLF12	13	51.15418	-6.590868e-07	0.001442693	0.6205858	0.9996194	FALSE
MEMP / MEP	T18	ENSG00000105854	PON2	7	186.6526	-7.9616e-07	0.001442688	0.6206843	0.9996194	FALSE
MEMP / MEP	T18	ENSG00000137054	POLR1E	9	330.2715	1.546992e-06	0.001442682	0.6207047	0.9996194	FALSE
MEMP / MEP	T18	ENSG00000185917	SETD4	21	128.3736	-1.038751e-06	0.001442689	0.6207692	0.9996194	FALSE
MEMP / MEP	T18	ENSG00000198721	ECI2	6	931.0171	-1.499255e-06	0.001442683	0.620776	0.9996194	FALSE
MEMP / MEP	T18	ENSG00000083720	OXCT1	5	433.9247	1.514689e-06	0.001442682	0.6207806	0.9996194	FALSE
MEMP / MEP	T18	ENSG00000103199	ZNF500	16	65.35433	-7.888695e-07	0.001442692	0.6207877	0.9996194	FALSE
MEMP / MEP	T18	ENSG00000114735	HEMK1	3	154.3714	1.150355e-06	0.001442688	0.6208922	0.9996194	FALSE
MEMP / MEP	T18	ENSG00000272196	HIST2H2AA4	1	4.374114	2.525944e-07	0.001442695	0.6210408	0.9996194	FALSE
MEMP / MEP	T18	ENSG00000185627	PSMD13	11	945.7366	-1.660478e-06	0.00144268	0.6210868	0.9996194	FALSE
MEMP / MEP	T18	ENSG00000238057	ZEB2-AS1	2	14.4183	-3.457802e-07	0.001442694	0.6212106	0.9996194	FALSE
MEMP / MEP	T18	ENSG00000172456	FGGY	1	60.52803	-7.353728e-07	0.001442692	0.6212432	0.9996194	FALSE
MEMP / MEP	T18	ENSG00000177879	AP3S1	5	546.9243	-1.606032e-06	0.001442681	0.6213621	0.9996194	FALSE
MEMP / MEP	T18	ENSG00000114268	PFKFB4	3	38.06597	6.608587e-07	0.001442693	0.6213627	0.9996194	FALSE
MEMP / MEP	T18	ENSG00000087365	SF3B2	11	1624.043	-5.317669e-06	0.001442687	0.6214044	0.9996194	FALSE
MEMP / MEP	T18	ENSG00000123505	AMD1	6	1489.953	-1.948524e-06	0.001442674	0.6214103	0.9996194	FALSE
MEMP / MEP	T18	ENSG00000109832	DDX25	11	5.695735	2.954301e-07	0.001442695	0.6215474	0.9996194	FALSE
MEMP / MEP	T18	ENSG00000229891	LINC01315	22	1.58273	1.648676e-07	0.001442695	0.6216197	0.9996194	FALSE
MEMP / MEP	T18	ENSG00000154920	EME1	17	84.50214	8.765804e-07	0.001442691	0.6216225	0.9996194	FALSE
MEMP / MEP	T18	ENSG00000105278	ZFR2	19	1.580775	-1.467144e-07	0.001442695	0.6216872	0.9996194	FALSE
MEMP / MEP	T18	ENSG00000114737	CISH	3	124.5488	-1.586664e-06	0.00144269	0.6217115	0.9996194	FALSE
MEMP / MEP	T18	ENSG00000179348	GATA2	3	2838.855	4.189803e-06	0.001442679	0.6217512	0.9996194	FALSE
MEMP / MEP	T18	ENSG00000203818	HIST2H3PS2	1	1.815713	2.544544e-09	0.001442695	0.6217932	0.9996194	FALSE
MEMP / MEP	T18	ENSG00000125850	OVOL2	20	1.815713	2.544544e-09	0.001442695	0.6217932	0.9996194	FALSE
MEMP / MEP	T18	ENSG00000224277	AP000345.2	22	1.815713	2.544544e-09	0.001442695	0.6217932	0.9996194	FALSE
MEMP / MEP	T18	ENSG00000144642	RBMS3	3	4.036691	-1.946055e-07	0.001442695	0.621918	0.9996194	FALSE
MEMP / MEP	T18	ENSG00000205581	HMGN1	21	6340.494	-1.960499e-06	0.001442674	0.6220052	0.9996194	FALSE
MEMP / MEP	T18	ENSG00000112877	CEP72	5	53.22301	7.759772e-07	0.001442692	0.6220532	0.9996194	FALSE
MEMP / MEP	T18	ENSG00000061936	SFSWAP	12	514.817	-1.624096e-06	0.00144268	0.6220615	0.9996194	FALSE
MEMP / MEP	T18	ENSG00000035687	ADSS	1	767.6252	-1.612338e-06	0.001442681	0.6220688	0.9996194	FALSE
MEMP / MEP	T18	ENSG00000260876	LINC01229	16	3.136737	-1.592044e-07	0.001442695	0.622093	0.9996194	FALSE
MEMP / MEP	T18	ENSG00000069966	GNB5	15	53.80198	-6.756466e-07	0.001442693	0.6221183	0.9996194	FALSE
MEMP / MEP	T18	ENSG00000184916	JAG2	14	1.809074	1.704597e-07	0.001442695	0.6221267	0.9996194	FALSE
MEMP / MEP	T18	ENSG00000203805	PLPP4	10	3.127544	-1.61363e-07	0.001442695	0.6221507	0.9996194	FALSE
MEMP / MEP	T18	ENSG00000128266	GNAZ	22	1.438293	-1.367383e-07	0.001442695	0.6221707	0.9996194	FALSE
MEMP / MEP	T18	ENSG00000188372	ZP3	7	50.57244	-6.682236e-07	0.001442693	0.6223435	0.9996194	FALSE
MEMP / MEP	T18	ENSG00000135604	STX11	6	16.20472	-7.203333e-07	0.001442694	0.6223626	0.9996194	FALSE
MEMP / MEP	T18	ENSG00000260852	FBXL19-AS1	16	14.53968	-4.572071e-07	0.001442694	0.6224079	0.9996194	FALSE
MEMP / MEP	T18	ENSG00000177380	PPFIA3	19	52.75668	-6.46596e-07	0.001442693	0.6224784	0.9996194	FALSE
MEMP / MEP	T18	ENSG00000166140	ZFYVE19	15	115.9222	-5.729794e-07	0.001442689	0.6224856	0.9996194	FALSE
MEMP / MEP	T18	ENSG00000184344	GDF3	12	6.113539	-2.413629e-07	0.001442695	0.6225093	0.9996194	FALSE
MEMP / MEP	T18	ENSG00000276070	CCL4L2	17	1.443976	-1.369824e-07	0.001442695	0.6226382	0.9996194	FALSE
MEMP / MEP	T18	ENSG00000161180	CCDC116	22	1.443976	-1.369824e-07	0.001442695	0.6226382	0.9996194	FALSE
MEMP / MEP	T18	ENSG00000129990	SYT5	19	1.587678	-1.019749e-07	0.001442695	0.6226559	0.9996194	FALSE
MEMP / MEP	T18	ENSG00000066044	ELAVL1	19	1080.149	2.644734e-06	0.001442685	0.6226665	0.9996194	FALSE
MEMP / MEP	T18	ENSG00000108551	RASD1	17	10.68761	-2.791654e-06	0.001442696	0.6227069	0.9996194	FALSE
MEMP / MEP	T18	ENSG00000204305	AGER	6	21.8137	-4.448654e-07	0.001442694	0.6227425	0.9996194	FALSE
MEMP / MEP	T18	ENSG00000102878	HSF4	16	1.606799	1.650759e-07	0.001442695	0.6228289	0.9996194	FALSE
MEMP / MEP	T18	ENSG00000182179	UBA7	3	72.59047	8.742466e-07	0.001442691	0.6228694	0.9996194	FALSE
MEMP / MEP	T18	ENSG00000214029	ZNF891	12	108.7171	-9.73111e-07	0.00144269	0.6228961	0.9996194	FALSE
MEMP / MEP	T18	ENSG00000125945	ZNF436	1	18.26793	-2.705519e-07	0.001442694	0.6229209	0.9996194	FALSE
MEMP / MEP	T18	ENSG00000101052	IFT52	20	293.7362	-1.383697e-06	0.001442684	0.6229693	0.9996194	FALSE
MEMP / MEP	T18	ENSG00000188559	RALGAPA2	20	337.1763	1.395038e-06	0.001442684	0.6230293	0.9996194	FALSE
MEMP / MEP	T18	ENSG00000180537	RNF182	6	5.800155	3.023637e-07	0.001442695	0.6230541	0.9996194	FALSE
MEMP / MEP	T18	ENSG00000223573	TINCR	19	10.40816	2.938298e-07	0.001442695	0.6230783	0.9996194	FALSE
MEMP / MEP	T18	ENSG00000164548	TRA2A	7	689.0683	-1.649126e-06	0.00144268	0.6230938	0.9996194	FALSE
MEMP / MEP	T18	ENSG00000170915	PAQR8	6	83.94719	-8.85187e-07	0.001442691	0.6231017	0.9996194	FALSE
MEMP / MEP	T18	ENSG00000054392	HHAT	1	17.29039	-3.813288e-07	0.001442694	0.623207	0.9996194	FALSE
MEMP / MEP	T18	ENSG00000213742	ZNF337-AS1	20	28.80475	-5.067206e-07	0.001442694	0.6232992	0.9996194	FALSE
MEMP / MEP	T18	ENSG00000100034	PPM1F	22	112.6999	1.063055e-06	0.001442689	0.6233129	0.9996194	FALSE
MEMP / MEP	T18	ENSG00000105122	RASAL3	19	94.58879	7.559614e-07	0.001442692	0.6233155	0.9996194	FALSE
MEMP / MEP	T18	ENSG00000110435	PDHX	11	184.6146	-1.043884e-06	0.001442688	0.6233198	0.9996194	FALSE
MEMP / MEP	T18	ENSG00000144214	LYG1	2	2.298532	2.965318e-07	0.001442695	0.6233374	0.9996194	FALSE
MEMP / MEP	T18	ENSG00000104897	SF3A2	19	709.0862	1.775309e-06	0.001442677	0.6233619	0.9996194	FALSE
MEMP / MEP	T18	ENSG00000115306	SPTBN1	2	298.3368	1.413041e-06	0.001442684	0.6234847	0.9996194	FALSE
MEMP / MEP	T18	ENSG00000175518	UBQLNL	11	2.946757	2.265903e-07	0.001442695	0.6234854	0.9996194	FALSE
MEMP / MEP	T18	ENSG00000154265	ABCA5	17	39.53268	-5.95901e-07	0.001442693	0.6235788	0.9996194	FALSE
MEMP / MEP	T18	ENSG00000092051	JPH4	14	1.886442	-1.518223e-07	0.001442695	0.6236144	0.9996194	FALSE
MEMP / MEP	T18	ENSG00000183117	CSMD1	8	20.98294	-4.546066e-08	0.001442695	0.6236799	0.9996194	FALSE
MEMP / MEP	T18	ENSG00000165511	C10orf25	10	50.75969	9.362259e-07	0.001442692	0.6237376	0.9996194	FALSE
MEMP / MEP	T18	ENSG00000204220	PFDN6	6	985.1449	-1.763556e-06	0.001442678	0.6237468	0.9996194	FALSE
MEMP / MEP	T18	ENSG00000077782	FGFR1	8	8.986798	3.529968e-07	0.001442694	0.6237898	0.9996194	FALSE
MEMP / MEP	T18	ENSG00000171659	GPR34	X	1.605871	-1.179215e-07	0.001442695	0.6238474	0.9996194	FALSE
MEMP / MEP	T18	ENSG00000248487	ABHD14A	3	417.1264	-1.475525e-06	0.001442683	0.6238616	0.9996194	FALSE
MEMP / MEP	T18	ENSG00000112992	NNT	5	328.8967	-3.045044e-06	0.001442684	0.6239042	0.9996194	FALSE
MEMP / MEP	T18	ENSG00000181481	RNF135	17	127.2021	-1.007501e-06	0.001442689	0.6240453	0.9996194	FALSE
MEMP / MEP	T18	ENSG00000129538	RNASE1	14	197.302	-8.112165e-07	0.001442689	0.6240973	0.9996194	FALSE
MEMP / MEP	T18	ENSG00000274349	ZNF658	9	25.75743	-5.111874e-07	0.001442694	0.6241975	0.9996194	FALSE
MEMP / MEP	T18	ENSG00000165959	CLMN	14	1.589968	-1.438978e-07	0.001442695	0.6242104	0.9996194	FALSE
MEMP / MEP	T18	ENSG00000161973	CCDC42	17	1.589968	-1.438978e-07	0.001442695	0.6242104	0.9996194	FALSE
MEMP / MEP	T18	ENSG00000196290	NIF3L1	2	268.3217	-1.251629e-06	0.001442686	0.6243267	0.9996194	FALSE
MEMP / MEP	T18	ENSG00000172954	LCLAT1	2	124.5355	9.443741e-06	0.001442704	0.6244889	0.9996194	FALSE
MEMP / MEP	T18	ENSG00000164776	PHKG1	7	77.49569	-7.482581e-07	0.001442692	0.6245232	0.9996194	FALSE
MEMP / MEP	T18	ENSG00000165688	PMPCA	9	568.4097	-3.906671e-06	0.001442684	0.6245493	0.9996194	FALSE
MEMP / MEP	T18	ENSG00000083828	ZNF586	19	72.23027	-7.545027e-07	0.001442692	0.6245695	0.9996194	FALSE
MEMP / MEP	T18	ENSG00000145365	TIFA	4	130.4708	1.058306e-06	0.001442689	0.6246068	0.9996194	FALSE
MEMP / MEP	T18	ENSG00000168067	MAP4K2	11	253.0107	1.243847e-06	0.001442686	0.6246567	0.9996194	FALSE
MEMP / MEP	T18	ENSG00000177181	RIMKLA	1	1.383038	-1.200294e-07	0.001442695	0.6246907	0.9996194	FALSE
MEMP / MEP	T18	ENSG00000188996	HUS1B	6	1.383038	-1.200294e-07	0.001442695	0.6246907	0.9996194	FALSE
MEMP / MEP	T18	ENSG00000140043	PTGR2	14	81.47124	-8.408728e-07	0.001442691	0.6247375	0.9996194	FALSE
MEMP / MEP	T18	ENSG00000146904	EPHA1	7	4.676174	2.551857e-07	0.001442695	0.6247788	0.9996194	FALSE
MEMP / MEP	T18	ENSG00000198824	CHAMP1	13	283.1851	1.418984e-06	0.001442684	0.6250579	0.9996194	FALSE
MEMP / MEP	T18	ENSG00000156136	DCK	4	513.3016	1.489229e-06	0.001442683	0.6250878	0.9996194	FALSE
MEMP / MEP	T18	ENSG00000198223	CSF2RA	X	9.310761	-1.86688e-07	0.001442695	0.6251007	0.9996194	FALSE
MEMP / MEP	T18	ENSG00000049541	RFC2	7	733.2315	-1.58787e-06	0.001442681	0.6251481	0.9996194	FALSE
MEMP / MEP	T18	ENSG00000189079	ARID2	12	361.1978	1.516354e-06	0.001442682	0.6253084	0.9996194	FALSE
MEMP / MEP	T18	ENSG00000265491	RNF115	1	497.6362	1.511508e-06	0.001442679	0.6253322	0.9996194	FALSE
MEMP / MEP	T18	ENSG00000172425	TTC36	11	2.701244	-1.20989e-07	0.001442695	0.6253353	0.9996194	FALSE
MEMP / MEP	T18	ENSG00000181852	RNF41	12	227.7286	1.360627e-06	0.001442685	0.625379	0.9996194	FALSE
MEMP / MEP	T18	ENSG00000107672	NSMCE4A	10	491.0055	-1.511101e-06	0.001442682	0.6254646	0.9996194	FALSE
MEMP / MEP	T18	ENSG00000185864	NPIPB4	16	37.74757	3.020954e-07	0.001442693	0.6256107	0.9996194	FALSE
MEMP / MEP	T18	ENSG00000242259	C22orf39	22	477.6661	-1.57644e-06	0.001442681	0.6257374	0.9996194	FALSE
MEMP / MEP	T18	ENSG00000077943	ITGA8	10	2.706828	2.035339e-07	0.001442695	0.6257786	0.9996194	FALSE
MEMP / MEP	T18	ENSG00000235903	CPB2-AS1	13	17.94571	3.278778e-07	0.001442694	0.6260134	0.9996194	FALSE
MEMP / MEP	T18	ENSG00000228716	DHFR	5	1109.724	-3.531936e-06	0.001442677	0.6261335	0.9996194	FALSE
MEMP / MEP	T18	ENSG00000033327	GAB2	11	60.92822	-5.971712e-07	0.001442693	0.6261932	0.9996194	FALSE
MEMP / MEP	T18	ENSG00000148426	PROSER2	10	78.65086	7.745166e-07	0.001442692	0.6262555	0.9996194	FALSE
MEMP / MEP	T18	ENSG00000175899	A2M	12	15.57916	5.497074e-07	0.001442694	0.6263369	0.9996194	FALSE
MEMP / MEP	T18	ENSG00000102409	BEX4	X	1351.662	-1.827162e-06	0.001442676	0.6263901	0.9996194	FALSE
MEMP / MEP	T18	ENSG00000155849	ELMO1	7	762.1719	-8.611211e-07	0.001442682	0.6264046	0.9996194	FALSE
MEMP / MEP	T18	ENSG00000157911	PEX10	1	159.9742	-1.086395e-06	0.001442688	0.6264715	0.9996194	FALSE
MEMP / MEP	T18	ENSG00000269713	NBPF9	1	31.74564	5.969906e-07	0.001442693	0.6266217	0.9996194	FALSE
MEMP / MEP	T18	ENSG00000273045	C2orf15	2	4.815009	-2.138952e-07	0.001442695	0.6266693	0.9996194	FALSE
MEMP / MEP	T18	ENSG00000097096	SYDE2	1	17.63166	-1.052928e-06	0.001442694	0.6267677	0.9996194	FALSE
MEMP / MEP	T18	ENSG00000120742	SERP1	3	3356.298	-1.988424e-06	0.001442673	0.626769	0.9996194	FALSE
MEMP / MEP	T18	ENSG00000075711	DLG1	3	371.4954	1.390719e-06	0.001442684	0.626825	0.9996194	FALSE
MEMP / MEP	T18	ENSG00000171564	FGB	4	40.39453	2.418613e-07	0.001442695	0.6268477	0.9996194	FALSE
MEMP / MEP	T18	ENSG00000070614	NDST1	5	25.91613	-2.420316e-07	0.001442694	0.6269478	0.9996194	FALSE
MEMP / MEP	T18	ENSG00000123159	GIPC1	19	105.1387	9.296849e-07	0.00144269	0.6269591	0.9996194	FALSE
MEMP / MEP	T18	ENSG00000151702	FLI1	11	428.4557	-1.398025e-06	0.001442684	0.6270133	0.9996194	FALSE
MEMP / MEP	T18	ENSG00000054277	OPN3	1	247.4119	1.285698e-06	0.001442687	0.6270344	0.9996194	FALSE
MEMP / MEP	T18	ENSG00000175166	PSMD2	3	961.2919	1.560187e-06	0.001442681	0.6271279	0.9996194	FALSE
MEMP / MEP	T18	ENSG00000166448	TMEM130	7	1.397649	1.688679e-07	0.001442695	0.6272383	0.9996194	FALSE
MEMP / MEP	T18	ENSG00000147996	CBWD5	9	115.9148	-1.011706e-06	0.001442689	0.6272768	0.9996194	FALSE
MEMP / MEP	T18	ENSG00000144227	NXPH2	2	1.69066	1.740979e-07	0.001442695	0.6272958	0.9996194	FALSE
MEMP / MEP	T18	ENSG00000015520	NPC1L1	7	1.32298	1.415272e-07	0.001442695	0.6272967	0.9996194	FALSE
MEMP / MEP	T18	ENSG00000183496	MEX3B	15	162.219	9.77204e-07	0.00144269	0.6273181	0.9996194	FALSE
MEMP / MEP	T18	ENSG00000166411	IDH3A	15	234.9333	-1.148472e-06	0.001442688	0.6273338	0.9996194	FALSE
MEMP / MEP	T18	ENSG00000053900	ANAPC4	4	190.918	-1.16501e-06	0.001442687	0.6274704	0.9996194	FALSE
MEMP / MEP	T18	ENSG00000163820	FYCO1	3	58.31752	7.788955e-07	0.001442692	0.6275083	0.9996194	FALSE
MEMP / MEP	T18	ENSG00000130741	EIF2S3	X	1430.248	1.960758e-06	0.001442673	0.6275353	0.9996194	FALSE
MEMP / MEP	T18	ENSG00000167566	NCKAP5L	12	56.88116	7.799415e-07	0.001442692	0.6275859	0.9996194	FALSE
MEMP / MEP	T18	ENSG00000177105	RHOG	11	1300.559	-1.870403e-06	0.001442675	0.6277185	0.9996194	FALSE
MEMP / MEP	T18	ENSG00000205213	LGR4	11	69.25587	7.496235e-07	0.001442691	0.6277279	0.9996194	FALSE
MEMP / MEP	T18	ENSG00000174151	CYB561D1	1	20.89324	-2.539552e-07	0.001442694	0.6277388	0.9996194	FALSE
MEMP / MEP	T18	ENSG00000105321	CCDC9	19	65.73896	-7.534339e-07	0.001442692	0.6277639	0.9996194	FALSE
MEMP / MEP	T18	ENSG00000145287	PLAC8	4	883.5375	-1.334181e-06	0.001442685	0.6278167	0.9996194	FALSE
MEMP / MEP	T18	ENSG00000281852	LINC00891	X	10.08874	3.504697e-07	0.001442694	0.6279763	0.9996194	FALSE
MEMP / MEP	T18	ENSG00000168374	ARF4	3	812.8791	-1.628594e-05	0.001442723	0.6280491	0.9996194	FALSE
MEMP / MEP	T18	ENSG00000102225	CDK16	X	208.9644	1.929519e-06	0.001442687	0.6281283	0.9996194	FALSE
MEMP / MEP	T18	ENSG00000196998	WDR45	X	215.305	-1.21514e-06	0.001442687	0.6282361	0.9996194	FALSE
MEMP / MEP	T18	ENSG00000166557	TMED3	15	931.4281	-1.71369e-06	0.001442678	0.6282738	0.9996194	FALSE
MEMP / MEP	T18	ENSG00000187808	SOWAHD	X	2.495604	-1.707311e-07	0.001442695	0.6283051	0.9996194	FALSE
MEMP / MEP	T18	ENSG00000232645	LINC01431	20	6.199883	-2.268302e-07	0.001442695	0.6283735	0.9996194	FALSE
MEMP / MEP	T18	ENSG00000010322	NISCH	3	127.0549	1.107384e-06	0.001442688	0.6284279	0.9996194	FALSE
MEMP / MEP	T18	ENSG00000235527	HIPK1-AS1	1	5.114848	-2.2098e-07	0.001442695	0.6284337	0.9996194	FALSE
MEMP / MEP	T18	ENSG00000145882	PCYOX1L	5	106.5042	9.699168e-07	0.00144269	0.628474	0.9996194	FALSE
MEMP / MEP	T18	ENSG00000104936	DMPK	19	14.54504	4.421592e-07	0.001442694	0.6284742	0.9996194	FALSE
MEMP / MEP	T18	ENSG00000188643	S100A16	1	6.368751	-2.439981e-07	0.001442695	0.6285355	0.9996194	FALSE
MEMP / MEP	T18	ENSG00000116871	MAP7D1	1	217.673	1.063306e-06	0.001442689	0.6286213	0.9996194	FALSE
MEMP / MEP	T18	ENSG00000140749	IGSF6	16	10.41645	-5.43231e-07	0.001442695	0.6286964	0.9996194	FALSE
MEMP / MEP	T18	ENSG00000213145	CRIP1	14	74.34752	-4.767984e-07	0.001442694	0.6287523	0.9996194	FALSE
MEMP / MEP	T18	ENSG00000160446	ZDHHC12	9	445.594	-2.752172e-05	0.001442814	0.6288062	0.9996194	FALSE
MEMP / MEP	T18	ENSG00000116525	TRIM62	1	18.57158	8.580581e-07	0.001442694	0.6290069	0.9996194	FALSE
MEMP / MEP	T18	ENSG00000139324	TMTC3	12	75.69184	8.898482e-07	0.00144269	0.629017	0.9996194	FALSE
MEMP / MEP	T18	ENSG00000213888	LINC01521	22	28.34872	-5.128504e-07	0.001442694	0.6290375	0.9996194	FALSE
MEMP / MEP	T18	ENSG00000275763	C18orf65	18	1.699188	-1.468708e-07	0.001442695	0.6290525	0.9996194	FALSE
MEMP / MEP	T18	ENSG00000130656	HBZ	16	251.5791	2.592959e-07	0.001442695	0.6290571	0.9996194	FALSE
MEMP / MEP	T18	ENSG00000147799	ARHGAP39	8	5.848251	-2.363445e-07	0.001442695	0.629072	0.9996194	FALSE
MEMP / MEP	T18	ENSG00000013288	MAN2B2	4	62.23149	7.975547e-07	0.001442691	0.6291053	0.9996194	FALSE
MEMP / MEP	T18	ENSG00000162433	AK4	1	64.68629	-7.871053e-07	0.001442691	0.6291381	0.9996194	FALSE
MEMP / MEP	T18	ENSG00000237886	NALT1	9	3.019135	-4.843199e-08	0.001442695	0.6292005	0.9996194	FALSE
MEMP / MEP	T18	ENSG00000133028	SCO1	17	426.0705	-1.396673e-06	0.001442684	0.6292888	0.9996194	FALSE
MEMP / MEP	T18	ENSG00000153157	SYCP2L	6	41.35251	-6.000212e-07	0.001442693	0.6294428	0.9996194	FALSE
MEMP / MEP	T18	ENSG00000013441	CLK1	2	461.7119	1.147801e-06	0.001442687	0.6295923	0.9996194	FALSE
MEMP / MEP	T18	ENSG00000006704	GTF2IRD1	7	16.83997	4.300336e-07	0.001442694	0.6297163	0.9996194	FALSE
MEMP / MEP	T18	ENSG00000149016	TUT1	11	108.8702	9.915148e-07	0.001442689	0.6297472	0.9996194	FALSE
MEMP / MEP	T18	ENSG00000214530	STARD10	11	50.8648	-6.798978e-07	0.001442692	0.6297691	0.9996194	FALSE
MEMP / MEP	T18	ENSG00000197124	ZNF682	19	66.8895	8.369832e-07	0.001442691	0.6297953	0.9996194	FALSE
MEMP / MEP	T18	ENSG00000169564	PCBP1	2	3294.372	1.885857e-06	0.001442674	0.6298112	0.9996194	FALSE
MEMP / MEP	T18	ENSG00000181031	RPH3AL	17	27.72373	4.795178e-07	0.001442694	0.6298337	0.9996194	FALSE
MEMP / MEP	T18	ENSG00000161860	SYCE2	19	23.15868	-4.733332e-07	0.001442694	0.6299582	0.9996194	FALSE
MEMP / MEP	T18	ENSG00000178460	MCMDC2	8	15.14504	-3.77268e-07	0.001442694	0.6299879	0.9996194	FALSE
MEMP / MEP	T18	ENSG00000106804	C5	9	18.10273	4.613353e-07	0.001442694	0.6300635	0.9996194	FALSE
MEMP / MEP	T18	ENSG00000235863	B3GALT4	6	14.60735	-5.927709e-07	0.001442694	0.6301604	0.9996194	FALSE
MEMP / MEP	T18	ENSG00000145777	TSLP	5	3.496009	2.696238e-07	0.001442695	0.6302497	0.9996194	FALSE
MEMP / MEP	T18	ENSG00000157554	ERG	21	267.7651	-1.268704e-06	0.001442686	0.6302931	0.9996194	FALSE
MEMP / MEP	T18	ENSG00000169413	RNASE6	14	98.13626	-1.13362e-06	0.00144269	0.6303018	0.9996194	FALSE
MEMP / MEP	T18	ENSG00000072818	ACAP1	17	389.5127	-1.383118e-06	0.001442684	0.6303088	0.9996194	FALSE
MEMP / MEP	T18	ENSG00000105711	SCN1B	19	1.586457	-1.351892e-07	0.001442695	0.6303505	0.9996194	FALSE
MEMP / MEP	T18	ENSG00000213639	PPP1CB	2	899.3807	-1.768564e-06	0.001442677	0.6303922	0.9996194	FALSE
MEMP / MEP	T18	ENSG00000004799	PDK4	7	1.699853	1.741782e-07	0.001442695	0.6304146	0.9996194	FALSE
MEMP / MEP	T18	ENSG00000111859	NEDD9	6	39.89842	7.01319e-07	0.001442693	0.6304283	0.9996194	FALSE
MEMP / MEP	T18	ENSG00000172458	IL17D	13	6.495253	3.036461e-07	0.001442695	0.6305171	0.9996194	FALSE
MEMP / MEP	T18	ENSG00000126790	L3HYPDH	14	90.94551	-8.599668e-07	0.001442691	0.6305666	0.9996194	FALSE
MEMP / MEP	T18	ENSG00000198492	YTHDF2	1	1041.493	-1.589493e-06	0.00144268	0.6305719	0.9996194	FALSE
MEMP / MEP	T18	ENSG00000114850	SSR3	3	1494.386	-1.16453e-06	0.001442679	0.6305775	0.9996194	FALSE
MEMP / MEP	T18	ENSG00000167987	VPS37C	11	63.13341	7.806406e-07	0.001442691	0.6307084	0.9996194	FALSE
MEMP / MEP	T18	ENSG00000240694	PNMA2	8	1.123023	1.414288e-07	0.001442695	0.6308314	0.9996194	FALSE
MEMP / MEP	T18	ENSG00000254997	KRTAP5-9	11	1.123023	1.414288e-07	0.001442695	0.6308314	0.9996194	FALSE
MEMP / MEP	T18	ENSG00000278705	HIST1H4B	6	78.16067	-4.771794e-07	0.001442691	0.6308321	0.9996194	FALSE
MEMP / MEP	T18	ENSG00000198039	ZNF273	7	167.5242	1.194935e-06	0.001442687	0.6308996	0.9996194	FALSE
MEMP / MEP	T18	ENSG00000139626	ITGB7	12	12.04223	-1.690197e-06	0.001442695	0.6309015	0.9996194	FALSE
MEMP / MEP	T18	ENSG00000255537	AP000708.1	11	1.108147	1.433472e-07	0.001442695	0.6309306	0.9996194	FALSE
MEMP / MEP	T18	ENSG00000185055	EFCAB10	7	4.881389	-1.832783e-07	0.001442695	0.6309778	0.9996194	FALSE
MEMP / MEP	T18	ENSG00000135070	ISCA1	9	448.1189	-1.506764e-06	0.001442682	0.6309911	0.9996194	FALSE
MEMP / MEP	T18	ENSG00000196867	ZFP28	19	24.60531	5.214047e-07	0.001442693	0.631089	0.9996194	FALSE
MEMP / MEP	T18	ENSG00000167470	MIDN	19	416.4299	-2.149456e-05	0.001442762	0.631092	0.9996194	FALSE
MEMP / MEP	T18	ENSG00000066923	STAG3	7	40.92247	8.924113e-07	0.001442692	0.6311117	0.9996194	FALSE
MEMP / MEP	T18	ENSG00000181894	ZNF329	19	50.44304	7.411582e-07	0.001442692	0.6311649	0.9996194	FALSE
MEMP / MEP	T18	ENSG00000104973	MED25	19	182.9441	4.718781e-06	0.001442691	0.6312849	0.9996194	FALSE
MEMP / MEP	T18	ENSG00000143537	ADAM15	1	108.054	9.750256e-07	0.001442689	0.6314265	0.9996194	FALSE
MEMP / MEP	T18	ENSG00000271447	MMP28	17	7.187063	-2.549453e-07	0.001442695	0.631434	0.9996194	FALSE
MEMP / MEP	T18	ENSG00000142279	WTIP	19	5.636824	3.16295e-07	0.001442695	0.6314777	0.9996194	FALSE
MEMP / MEP	T18	ENSG00000072840	EVC	4	2.116961	1.789474e-07	0.001442695	0.6315843	0.9996194	FALSE
MEMP / MEP	T18	ENSG00000164136	IL15	4	2.116961	1.789474e-07	0.001442695	0.6315843	0.9996194	FALSE
MEMP / MEP	T18	ENSG00000205710	C17orf107	17	2.116961	1.789474e-07	0.001442695	0.6315843	0.9996194	FALSE
MEMP / MEP	T18	ENSG00000172939	OXSR1	3	328.4552	1.419765e-06	0.001442683	0.6317035	0.9996194	FALSE
MEMP / MEP	T18	ENSG00000106077	ABHD11	7	136.3042	-1.523653e-06	0.001442689	0.6317497	0.9996194	FALSE
MEMP / MEP	T18	ENSG00000005020	SKAP2	7	509.0044	-1.549768e-06	0.001442681	0.6318768	0.9996194	FALSE
MEMP / MEP	T18	ENSG00000222017	AC011997.1	2	5.965134	3.326845e-07	0.001442695	0.6320865	0.9996194	FALSE
MEMP / MEP	T18	ENSG00000183741	CBX6	22	188.7738	-1.18159e-06	0.001442687	0.6321033	0.9996194	FALSE
MEMP / MEP	T18	ENSG00000111011	RSRC2	12	1744.516	-1.899662e-06	0.001442674	0.6321463	0.9996194	FALSE
MEMP / MEP	T18	ENSG00000170004	CHD3	17	399.0147	2.277518e-06	0.001442685	0.632176	0.9996194	FALSE
MEMP / MEP	T18	ENSG00000162413	KLHL21	1	72.98448	8.794953e-07	0.001442691	0.6321805	0.9996194	FALSE
MEMP / MEP	T18	ENSG00000106565	TMEM176B	7	1.84038	-1.234675e-07	0.001442695	0.6321985	0.9996194	FALSE
MEMP / MEP	T18	ENSG00000173567	ADGRF3	2	8.05583	-2.568266e-07	0.001442695	0.6322063	0.9996194	FALSE
MEMP / MEP	T18	ENSG00000069696	DRD4	11	1.849572	-1.23449e-07	0.001442695	0.6322359	0.9996194	FALSE
MEMP / MEP	T18	ENSG00000183655	KLHL25	15	7.486971	-6.464486e-07	0.001442695	0.6322445	0.9996194	FALSE
MEMP / MEP	T18	ENSG00000113580	NR3C1	5	403.041	-1.485738e-06	0.001442682	0.6324976	0.9996194	FALSE
MEMP / MEP	T18	ENSG00000141540	TTYH2	17	6.496357	-3.040971e-07	0.001442695	0.63253	0.9996194	FALSE
MEMP / MEP	T18	ENSG00000266714	MYO15B	17	93.18466	-8.202015e-07	0.001442691	0.6325935	0.9996194	FALSE
MEMP / MEP	T18	ENSG00000122406	RPL5	1	40733.02	-2.060109e-06	0.00144267	0.6327528	0.9996194	FALSE
MEMP / MEP	T18	ENSG00000143436	MRPL9	1	705.2042	-1.501165e-06	0.001442682	0.6328231	0.9996194	FALSE
MEMP / MEP	T18	ENSG00000087502	ERGIC2	12	635.9197	-1.581389e-06	0.00144268	0.6331103	0.9996194	FALSE
MEMP / MEP	T18	ENSG00000206559	ZCWPW2	3	17.07081	-3.60741e-07	0.001442694	0.6333374	0.9996194	FALSE
MEMP / MEP	T18	ENSG00000125971	DYNLRB1	20	1216.989	-1.772602e-06	0.001442676	0.6334725	0.9996194	FALSE
MEMP / MEP	T18	ENSG00000112249	ASCC3	6	324.4123	1.328046e-06	0.001442686	0.6335135	0.9996194	FALSE
MEMP / MEP	T18	ENSG00000218510	LINC00339	1	92.69161	7.583177e-07	0.001442692	0.6335773	0.9996194	FALSE
MEMP / MEP	T18	ENSG00000109466	KLHL2	4	43.82935	5.951182e-07	0.001442693	0.6336927	0.9996194	FALSE
MEMP / MEP	T18	ENSG00000140374	ETFA	15	1132.462	-1.700313e-06	0.001442678	0.6337341	0.9996194	FALSE
MEMP / MEP	T18	ENSG00000090971	NAT14	19	212.1002	-8.468315e-07	0.001442687	0.6337721	0.9996194	FALSE
MEMP / MEP	T18	ENSG00000234883	MIR155HG	21	34.29424	-5.189391e-07	0.001442693	0.6337732	0.9996194	FALSE
MEMP / MEP	T18	ENSG00000103148	NPRL3	16	282.6608	1.35878e-06	0.001442683	0.6338037	0.9996194	FALSE
MEMP / MEP	T18	ENSG00000167257	RNF214	11	251.3298	-2.241349e-06	0.001442688	0.6338541	0.9996194	FALSE
MEMP / MEP	T18	ENSG00000188883	KLRG2	7	8.170878	-1.881228e-06	0.001442695	0.6338832	0.9996194	FALSE
MEMP / MEP	T18	ENSG00000069667	RORA	15	13.39926	4.05925e-07	0.001442694	0.6339666	0.9996194	FALSE
MEMP / MEP	T18	ENSG00000100243	CYB5R3	22	835.7669	4.36049e-06	0.001442679	0.6339817	0.9996194	FALSE
MEMP / MEP	T18	ENSG00000143612	C1orf43	1	1186.472	-1.66331e-06	0.001442679	0.6339882	0.9996194	FALSE
MEMP / MEP	T18	ENSG00000148734	NPFFR1	10	1.132216	1.402344e-07	0.001442695	0.6340149	0.9996194	FALSE
MEMP / MEP	T18	ENSG00000246100	LINC00900	11	1.132216	1.402344e-07	0.001442695	0.6340149	0.9996194	FALSE
MEMP / MEP	T18	ENSG00000139144	PIK3C2G	12	1.132216	1.402344e-07	0.001442695	0.6340149	0.9996194	FALSE
MEMP / MEP	T18	ENSG00000181284	TMEM102	17	85.06526	7.430022e-07	0.001442692	0.6340967	0.9996194	FALSE
MEMP / MEP	T18	ENSG00000125457	MIF4GD	17	222.257	-1.227133e-06	0.001442686	0.6341609	0.9996194	FALSE
MEMP / MEP	T18	ENSG00000091513	TF	3	46.14578	2.996732e-07	0.001442695	0.6342595	0.9996194	FALSE
MEMP / MEP	T18	ENSG00000105135	ILVBL	19	280.8198	-1.107455e-05	0.001442707	0.6342621	0.9996194	FALSE
MEMP / MEP	T18	ENSG00000168876	ANKRD49	11	185.6194	-1.167615e-06	0.001442687	0.6343697	0.9996194	FALSE
MEMP / MEP	T18	ENSG00000205090	TMEM240	1	1.379527	-1.149992e-07	0.001442695	0.6344045	0.9996194	FALSE
MEMP / MEP	T18	ENSG00000171928	TVP23B	17	58.09583	-6.855312e-07	0.001442692	0.6345148	0.9996194	FALSE
MEMP / MEP	T18	ENSG00000175414	ARL10	5	58.10551	-6.162816e-07	0.001442692	0.6346427	0.9996194	FALSE
MEMP / MEP	T18	ENSG00000162066	AMDHD2	16	79.926	8.730732e-07	0.001442691	0.6346484	0.9996194	FALSE
MEMP / MEP	T18	ENSG00000119950	MXI1	10	138.184	9.589316e-07	0.00144269	0.634672	0.9996194	FALSE
MEMP / MEP	T18	ENSG00000256453	DND1	5	5.657244	-2.133386e-07	0.001442695	0.6346973	0.9996194	FALSE
MEMP / MEP	T18	ENSG00000141293	SKAP1	17	64.02821	-7.151762e-07	0.001442692	0.6347213	0.9996194	FALSE
MEMP / MEP	T18	ENSG00000101158	NELFCD	20	564.0855	-1.473542e-06	0.001442682	0.6347579	0.9996194	FALSE
MEMP / MEP	T18	ENSG00000245149	RNF139-AS1	8	19.58362	4.809553e-07	0.001442694	0.6348089	0.9996194	FALSE
MEMP / MEP	T18	ENSG00000196405	EVL	14	504.6671	1.271782e-06	0.001442685	0.6349191	0.9996194	FALSE
MEMP / MEP	T18	ENSG00000228049	POLR2J2	7	35.65338	-3.985427e-07	0.001442693	0.6349432	0.9996194	FALSE
MEMP / MEP	T18	ENSG00000171448	ZBTB26	9	49.49898	-6.381039e-07	0.001442692	0.6350836	0.9996194	FALSE
MEMP / MEP	T18	ENSG00000196569	LAMA2	6	2.837563	1.798949e-07	0.001442695	0.635136	0.9996194	FALSE
MEMP / MEP	T18	ENSG00000133246	PRAM1	19	25.22668	4.607896e-07	0.001442694	0.6351599	0.9996194	FALSE
MEMP / MEP	T18	ENSG00000140575	IQGAP1	15	572.6755	1.620745e-06	0.001442679	0.635165	0.9996194	FALSE
MEMP / MEP	T18	ENSG00000250994	AC005355.1	5	1.634141	-2.18541e-08	0.001442695	0.6352194	0.9996194	FALSE
MEMP / MEP	T18	ENSG00000147485	PXDNL	8	1.634141	-2.18541e-08	0.001442695	0.6352194	0.9996194	FALSE
MEMP / MEP	T18	ENSG00000101958	GLRA2	X	1.634141	-2.18541e-08	0.001442695	0.6352194	0.9996194	FALSE
MEMP / MEP	T18	ENSG00000094914	AAAS	12	467.413	1.501553e-06	0.001442682	0.6353451	0.9996194	FALSE
MEMP / MEP	T18	ENSG00000196517	SLC6A9	1	12.66961	2.369388e-07	0.001442694	0.6353531	0.9996194	FALSE
MEMP / MEP	T18	ENSG00000167723	TRPV3	17	3.004233	2.196708e-07	0.001442695	0.6353692	0.9996194	FALSE
MEMP / MEP	T18	ENSG00000132669	RIN2	20	8.78672	1.354904e-07	0.001442695	0.635392	0.9996194	FALSE
MEMP / MEP	T18	ENSG00000125744	RTN2	19	90.23624	8.679219e-07	0.001442691	0.6355031	0.9996194	FALSE
MEMP / MEP	T18	ENSG00000145703	IQGAP2	5	1390.671	1.820197e-06	0.001442675	0.6355311	0.9996194	FALSE
MEMP / MEP	T18	ENSG00000112855	HARS2	5	95.97806	-2.275129e-06	0.00144269	0.6355585	0.9996194	FALSE
MEMP / MEP	T18	ENSG00000083635	NUFIP1	13	392.5003	-1.322024e-06	0.001442685	0.6355717	0.9996194	FALSE
MEMP / MEP	T18	ENSG00000116138	DNAJC16	1	105.6932	-1.333994e-05	0.00144272	0.6356112	0.9996194	FALSE
MEMP / MEP	T18	ENSG00000154767	XPC	3	281.6529	1.381254e-06	0.001442684	0.6356418	0.9996194	FALSE
MEMP / MEP	T18	ENSG00000144134	RABL2A	2	37.76338	6.457526e-07	0.001442693	0.6356491	0.9996194	FALSE
MEMP / MEP	T18	ENSG00000168259	DNAJC7	17	1215.471	-1.260708e-06	0.001442679	0.6356781	0.9996194	FALSE
MEMP / MEP	T18	ENSG00000132773	TOE1	1	261.1011	-1.160723e-06	0.001442687	0.6356858	0.9996194	FALSE
MEMP / MEP	T18	ENSG00000149564	ESAM	11	85.68859	-8.039209e-07	0.001442691	0.6357096	0.9996194	FALSE
MEMP / MEP	T18	ENSG00000197496	SLC2A10	20	43.88477	-6.308917e-07	0.001442693	0.6357744	0.9996194	FALSE
MEMP / MEP	T18	ENSG00000171365	CLCN5	X	32.82731	-5.448152e-07	0.001442693	0.6357887	0.9996194	FALSE
MEMP / MEP	T18	ENSG00000197121	PGAP1	2	20.5502	-4.590537e-07	0.001442694	0.6359266	0.9996194	FALSE
MEMP / MEP	T18	ENSG00000114631	PODXL2	3	205.6624	-2.346506e-06	0.001442688	0.6359319	0.9996194	FALSE
MEMP / MEP	T18	ENSG00000175220	ARHGAP1	11	179.0913	1.114318e-06	0.001442688	0.6360707	0.9996194	FALSE
MEMP / MEP	T18	ENSG00000152953	STK32B	4	33.60962	5.362298e-07	0.001442693	0.6361319	0.9996194	FALSE
MEMP / MEP	T18	ENSG00000177045	SIX5	19	8.827535	-8.454497e-07	0.001442695	0.6361372	0.9996194	FALSE
MEMP / MEP	T18	ENSG00000214787	MS4A4E	11	3.310406	-1.805009e-07	0.001442695	0.6361625	0.9996194	FALSE
MEMP / MEP	T18	ENSG00000204323	SMIM5	17	25.49401	-3.870493e-07	0.001442694	0.6362026	0.9996194	FALSE
MEMP / MEP	T18	ENSG00000152894	PTPRK	6	4.518246	-1.924311e-07	0.001442695	0.6362258	0.9996194	FALSE
MEMP / MEP	T18	ENSG00000139083	ETV6	12	771.8361	1.256666e-06	0.001442686	0.6362701	0.9996194	FALSE
MEMP / MEP	T18	ENSG00000162104	ADCY9	16	1.408396	-1.30981e-07	0.001442695	0.6364084	0.9996194	FALSE
MEMP / MEP	T18	ENSG00000251396	LINC01301	8	9.229043	1.643309e-07	0.001442694	0.6364505	0.9996194	FALSE
MEMP / MEP	T18	ENSG00000186453	FAM228A	2	1.832477	-1.492973e-07	0.001442695	0.6364618	0.9996194	FALSE
MEMP / MEP	T18	ENSG00000256618	MTRNR2L1	17	4.935924	2.888546e-07	0.001442695	0.636526	0.9996194	FALSE
MEMP / MEP	T18	ENSG00000115486	GGCX	2	211.8727	1.228996e-06	0.001442686	0.6365886	0.9996194	FALSE
MEMP / MEP	T18	ENSG00000076706	MCAM	11	1.39001	-1.330642e-07	0.001442695	0.6366025	0.9996194	FALSE
MEMP / MEP	T18	ENSG00000155097	ATP6V1C1	8	214.7745	-1.221986e-06	0.001442686	0.636702	0.9996194	FALSE
MEMP / MEP	T18	ENSG00000198771	RCSD1	1	118.9783	-8.819918e-07	0.00144269	0.6367252	0.9996194	FALSE
MEMP / MEP	T18	ENSG00000213265	TSGA13	7	1.22527	1.537581e-07	0.001442695	0.636747	0.9996194	FALSE
MEMP / MEP	T18	ENSG00000126500	FLRT1	11	1.22527	1.537581e-07	0.001442695	0.636747	0.9996194	FALSE
MEMP / MEP	T18	ENSG00000172215	CXCR6	3	1.425228	1.518915e-07	0.001442695	0.6367472	0.9996194	FALSE
MEMP / MEP	T18	ENSG00000080618	CPB2	13	1.425228	1.518915e-07	0.001442695	0.6367472	0.9996194	FALSE
MEMP / MEP	T18	ENSG00000159261	CLDN14	21	1.425228	1.518915e-07	0.001442695	0.6367472	0.9996194	FALSE
MEMP / MEP	T18	ENSG00000234617	SNRK-AS1	3	1.651571	1.605997e-07	0.001442695	0.6367895	0.9996194	FALSE
MEMP / MEP	T18	ENSG00000166682	TMPRSS5	11	1.651571	1.605997e-07	0.001442695	0.6367895	0.9996194	FALSE
MEMP / MEP	T18	ENSG00000011198	ABHD5	3	133.3939	1.077414e-06	0.001442689	0.6368023	0.9996194	FALSE
MEMP / MEP	T18	ENSG00000088876	ZNF343	20	33.1967	-5.304675e-07	0.001442693	0.6368149	0.9996194	FALSE
MEMP / MEP	T18	ENSG00000156172	C8orf37	8	14.8799	-3.696458e-07	0.001442694	0.636841	0.9996194	FALSE
MEMP / MEP	T18	ENSG00000138814	PPP3CA	4	631.5602	1.855799e-06	0.001442678	0.636929	0.9996194	FALSE
MEMP / MEP	T18	ENSG00000120279	MYCT1	6	95.0945	8.461466e-07	0.001442691	0.6369364	0.9996194	FALSE
MEMP / MEP	T18	ENSG00000197930	ERO1A	14	184.5763	1.209651e-06	0.001442686	0.6369985	0.9996194	FALSE
MEMP / MEP	T18	ENSG00000117122	MFAP2	1	55.64465	2.006893e-06	0.001442692	0.6370207	0.9996194	FALSE
MEMP / MEP	T18	ENSG00000186487	MYT1L	2	1.519837	-1.159313e-07	0.001442695	0.6370609	0.9996194	FALSE
MEMP / MEP	T18	ENSG00000164031	DNAJB14	4	448.8728	-1.515659e-06	0.001442681	0.6370814	0.9996194	FALSE
MEMP / MEP	T18	ENSG00000124459	ZNF45	19	32.34326	-5.353275e-07	0.001442693	0.6371024	0.9996194	FALSE
MEMP / MEP	T18	ENSG00000185950	IRS2	13	71.78215	7.870709e-07	0.001442691	0.6371403	0.9996194	FALSE
MEMP / MEP	T18	ENSG00000165995	CACNB2	10	2.150847	-1.526692e-07	0.001442695	0.6372017	0.9996194	FALSE
MEMP / MEP	T18	ENSG00000182759	MAFA	8	1.642378	1.569374e-07	0.001442695	0.6372023	0.9996194	FALSE
MEMP / MEP	T18	ENSG00000011143	MKS1	17	97.59117	-8.751314e-07	0.00144269	0.6373543	0.9996194	FALSE
MEMP / MEP	T18	ENSG00000120675	DNAJC15	13	1233.188	-1.09435e-06	0.001442688	0.6373931	0.9996194	FALSE
MEMP / MEP	T18	ENSG00000133789	SWAP70	11	268.7535	-6.619597e-06	0.001442692	0.6374613	0.9996194	FALSE
MEMP / MEP	T18	ENSG00000092929	UNC13D	17	340.2933	7.741266e-06	0.001442695	0.6374934	0.9996194	FALSE
MEMP / MEP	T18	ENSG00000158828	PINK1	1	53.91375	-5.257766e-07	0.001442693	0.6375056	0.9996194	FALSE
MEMP / MEP	T18	ENSG00000219545	UMAD1	7	114.7084	-2.508841e-06	0.00144269	0.6376474	0.9996194	FALSE
MEMP / MEP	T18	ENSG00000124608	AARS2	6	61.15676	7.456437e-07	0.001442692	0.6376747	0.9996194	FALSE
MEMP / MEP	T18	ENSG00000105669	COPE	19	2337.78	7.649499e-07	0.001442675	0.6379723	0.9996194	FALSE
MEMP / MEP	T18	ENSG00000128245	YWHAH	22	1170.399	5.722633e-07	0.001442693	0.638063	0.9996194	FALSE
MEMP / MEP	T18	ENSG00000165632	TAF3	10	301.9576	-1.476789e-06	0.001442685	0.6380887	0.9996194	FALSE
MEMP / MEP	T18	ENSG00000139323	POC1B	12	114.9099	-9.510243e-07	0.00144269	0.6382706	0.9996194	FALSE
MEMP / MEP	T18	ENSG00000126524	SBDS	7	493.5208	-1.390736e-05	0.001442716	0.6383169	0.9996194	FALSE
MEMP / MEP	T18	ENSG00000162980	ARL5A	2	883.5666	-1.372935e-07	0.001442676	0.6383262	0.9996194	FALSE
MEMP / MEP	T18	ENSG00000197457	STMN3	20	224.2149	-1.117869e-06	0.001442687	0.6385385	0.9996194	FALSE
MEMP / MEP	T18	ENSG00000145349	CAMK2D	4	16.21342	1.68605e-07	0.001442694	0.63869	0.9996194	FALSE
MEMP / MEP	T18	ENSG00000166165	CKB	14	1132.978	-3.258353e-07	0.001442681	0.6387262	0.9996194	FALSE
MEMP / MEP	T18	ENSG00000167985	SDHAF2	11	406.969	-1.421375e-06	0.001442683	0.6388309	0.9996194	FALSE
MEMP / MEP	T18	ENSG00000165731	RET	10	1.541685	-1.40417e-07	0.001442695	0.6388713	0.9996194	FALSE
MEMP / MEP	T18	ENSG00000149380	P4HA3	11	9.255843	-2.705457e-07	0.001442695	0.6389043	0.9996194	FALSE
MEMP / MEP	T18	ENSG00000137033	IL33	9	5.141564	2.513416e-07	0.001442695	0.6389079	0.9996194	FALSE
MEMP / MEP	T18	ENSG00000146453	PNLDC1	6	2.126154	1.744406e-07	0.001442695	0.6389427	0.9996194	FALSE
MEMP / MEP	T18	ENSG00000250799	PRODH2	19	2.126154	1.744406e-07	0.001442695	0.6389427	0.9996194	FALSE
MEMP / MEP	T18	ENSG00000253719	ATXN7L3B	12	869.3229	2.428281e-06	0.00144268	0.6389941	0.9996194	FALSE
MEMP / MEP	T18	ENSG00000180530	NRIP1	21	749.2609	1.533265e-06	0.001442681	0.6390004	0.9996194	FALSE
MEMP / MEP	T18	ENSG00000240889	NDUFB2-AS1	7	15.92254	-3.909191e-07	0.001442694	0.6390367	0.9996194	FALSE
MEMP / MEP	T18	ENSG00000063660	GPC1	2	1.509089	1.66505e-07	0.001442695	0.6392283	0.9996194	FALSE
MEMP / MEP	T18	ENSG00000077080	ACTL6B	7	1.509089	1.66505e-07	0.001442695	0.6392283	0.9996194	FALSE
MEMP / MEP	T18	ENSG00000179476	C14orf28	14	17.59356	-3.786938e-07	0.001442694	0.6392331	0.9996194	FALSE
MEMP / MEP	T18	ENSG00000137434	C6orf52	6	19.88028	4.91636e-07	0.001442694	0.6392338	0.9996194	FALSE
MEMP / MEP	T18	ENSG00000050820	BCAR1	16	5.043973	2.756226e-07	0.001442695	0.6392575	0.9996194	FALSE
MEMP / MEP	T18	ENSG00000006453	BAIAP2L1	7	2.656471	-1.646887e-07	0.001442695	0.6392799	0.9996194	FALSE
MEMP / MEP	T18	ENSG00000127990	SGCE	7	5.277793	-2.338415e-06	0.001442696	0.6393074	0.9996194	FALSE
MEMP / MEP	T18	ENSG00000132906	CASP9	1	79.59629	8.87041e-07	0.00144269	0.6393156	0.9996194	FALSE
MEMP / MEP	T18	ENSG00000100802	C14orf93	14	106.1205	9.897613e-07	0.001442689	0.6393166	0.9996194	FALSE
MEMP / MEP	T18	ENSG00000188807	TMEM201	1	98.39168	1.231816e-06	0.00144269	0.6394285	0.9996194	FALSE
MEMP / MEP	T18	ENSG00000130733	YIPF2	19	240.4824	-1.257101e-06	0.001442685	0.6395541	0.9996194	FALSE
MEMP / MEP	T18	ENSG00000175857	GAPT	5	347.5015	-1.406587e-06	0.001442683	0.6397037	0.9996194	FALSE
MEMP / MEP	T18	ENSG00000186510	CLCNKA	1	1.234463	1.524019e-07	0.001442695	0.6397628	0.9996194	FALSE
MEMP / MEP	T18	ENSG00000084636	COL16A1	1	1.234463	1.524019e-07	0.001442695	0.6397628	0.9996194	FALSE
MEMP / MEP	T18	ENSG00000137693	YAP1	11	1.234463	1.524019e-07	0.001442695	0.6397628	0.9996194	FALSE
MEMP / MEP	T18	ENSG00000227336	LINC00434	13	1.234463	1.524019e-07	0.001442695	0.6397628	0.9996194	FALSE
MEMP / MEP	T18	ENSG00000269699	ZIM2	19	1.234463	1.524019e-07	0.001442695	0.6397628	0.9996194	FALSE
MEMP / MEP	T18	ENSG00000129667	RHBDF2	17	9.650192	-2.977174e-07	0.001442695	0.6397986	0.9996194	FALSE
MEMP / MEP	T18	ENSG00000161664	ASB16	17	1.645888	1.58037e-07	0.001442695	0.6398381	0.9996194	FALSE
MEMP / MEP	T18	ENSG00000185130	HIST1H2BL	6	95.05603	7.841884e-07	0.00144269	0.6398394	0.9996194	FALSE
MEMP / MEP	T18	ENSG00000116017	ARID3A	19	410.2296	1.442904e-06	0.001442684	0.6398437	0.9996194	FALSE
MEMP / MEP	T18	ENSG00000100307	CBX7	22	13.81159	4.005128e-07	0.001442694	0.639873	0.9996194	FALSE
MEMP / MEP	T18	ENSG00000138459	SLC35A5	3	81.91589	8.90839e-07	0.00144269	0.6398852	0.9996194	FALSE
MEMP / MEP	T18	ENSG00000123610	TNFAIP6	2	1.532492	-1.407248e-07	0.001442695	0.6399588	0.9996194	FALSE
MEMP / MEP	T18	ENSG00000113456	RAD1	5	326.3232	7.076503e-07	0.001442684	0.6400281	0.9996194	FALSE
MEMP / MEP	T18	ENSG00000166173	LARP6	15	1.479602	-1.141994e-07	0.001442695	0.6400762	0.9996194	FALSE
MEMP / MEP	T18	ENSG00000151883	PARP8	5	45.72438	2.148013e-06	0.001442694	0.6400899	0.9996194	FALSE
MEMP / MEP	T18	ENSG00000025800	KPNA6	1	327.1125	1.443763e-06	0.001442682	0.6401246	0.9996194	FALSE
MEMP / MEP	T18	ENSG00000100629	CEP128	14	138.4111	2.672963e-06	0.00144269	0.6401274	0.9996194	FALSE
MEMP / MEP	T18	ENSG00000245105	A2M-AS1	12	24.70948	-4.540648e-07	0.001442694	0.6401751	0.9996194	FALSE
MEMP / MEP	T18	ENSG00000137055	PLAA	9	201.5396	1.756211e-06	0.001442686	0.6401998	0.9996194	FALSE
MEMP / MEP	T18	ENSG00000111737	RAB35	12	164.1187	1.893447e-06	0.001442688	0.6402906	0.9996194	FALSE
MEMP / MEP	T18	ENSG00000206190	ATP10A	15	37.51965	-5.213439e-07	0.001442693	0.6402968	0.9996194	FALSE
MEMP / MEP	T18	ENSG00000171574	ZNF584	19	60.0147	-6.227343e-07	0.001442692	0.6403189	0.9996194	FALSE
MEMP / MEP	T18	ENSG00000203734	ECT2L	6	3.892413	2.253806e-07	0.001442695	0.640425	0.9996194	FALSE
MEMP / MEP	T18	ENSG00000031823	RANBP3	19	160.2693	-1.009818e-06	0.001442688	0.6404397	0.9996194	FALSE
MEMP / MEP	T18	ENSG00000107679	PLEKHA1	10	47.50533	-6.181475e-07	0.001442692	0.6404569	0.9996194	FALSE
MEMP / MEP	T18	ENSG00000160917	CPSF4	7	258.8941	1.341296e-06	0.001442684	0.6405373	0.9996194	FALSE
MEMP / MEP	T18	ENSG00000138380	CARF	2	68.14382	2.210059e-07	0.001442691	0.6405393	0.9996194	FALSE
MEMP / MEP	T18	ENSG00000111641	NOP2	12	256.3054	-1.815797e-06	0.001442686	0.6405673	0.9996194	FALSE
MEMP / MEP	T18	ENSG00000229348	HYI-AS1	1	1.93539	1.713096e-07	0.001442695	0.6405903	0.9996194	FALSE
MEMP / MEP	T18	ENSG00000008735	MAPK8IP2	22	1.334755	-1.153446e-07	0.001442695	0.6406073	0.9996194	FALSE
MEMP / MEP	T18	ENSG00000135297	MTO1	6	142.4643	-1.027214e-06	0.001442689	0.6406426	0.9996194	FALSE
MEMP / MEP	T18	ENSG00000126467	TSKS	19	9.993294	3.507059e-07	0.001442694	0.640648	0.9996194	FALSE
MEMP / MEP	T18	ENSG00000198056	PRIM1	12	621.1952	-1.556615e-06	0.001442681	0.640704	0.9996194	FALSE
MEMP / MEP	T18	ENSG00000273129	PACERR	1	6.270014	-2.341126e-07	0.001442695	0.6407148	0.9996194	FALSE
MEMP / MEP	T18	ENSG00000100124	ANKRD54	22	213.3874	-1.196157e-06	0.001442686	0.6407251	0.9996194	FALSE
MEMP / MEP	T18	ENSG00000005243	COPZ2	17	1.31988	-1.204174e-07	0.001442695	0.6408654	0.9996194	FALSE
MEMP / MEP	T18	ENSG00000187147	RNF220	1	528.3998	1.417705e-06	0.001442683	0.6409649	0.9996194	FALSE
MEMP / MEP	T18	ENSG00000182923	CEP63	3	411.4975	-1.412806e-06	0.001442683	0.6410391	0.9996194	FALSE
MEMP / MEP	T18	ENSG00000167549	CORO6	17	1.526809	-1.392161e-07	0.001442695	0.6411131	0.9996194	FALSE
MEMP / MEP	T18	ENSG00000125977	EIF2S2	20	2417.389	-1.777425e-06	0.001442675	0.6413696	0.9996194	FALSE
MEMP / MEP	T18	ENSG00000130560	UBAC1	9	603.4717	1.356483e-06	0.001442684	0.6414559	0.9996194	FALSE
MEMP / MEP	T18	ENSG00000232070	TMEM253	14	1.550878	-1.372667e-07	0.001442695	0.6415312	0.9996194	FALSE
MEMP / MEP	T18	ENSG00000159231	CBR3	21	1.910656	-1.31105e-07	0.001442695	0.6415569	0.9996194	FALSE
MEMP / MEP	T18	ENSG00000164162	ANAPC10	4	259.7716	-1.187557e-06	0.001442685	0.6416294	0.9996194	FALSE
MEMP / MEP	T18	ENSG00000124535	WRNIP1	6	480.1019	1.365518e-06	0.001442683	0.6416687	0.9996194	FALSE
MEMP / MEP	T18	ENSG00000121644	DESI2	1	325.9765	1.28032e-06	0.001442685	0.6416703	0.9996194	FALSE
MEMP / MEP	T18	ENSG00000175183	CSRP2	12	7.911099	3.089101e-07	0.001442694	0.6417157	0.9996194	FALSE
MEMP / MEP	T18	ENSG00000129484	PARP2	14	211.6895	1.226936e-06	0.001442686	0.641775	0.9996194	FALSE
MEMP / MEP	T18	ENSG00000173406	DAB1	1	12.14911	-5.868742e-08	0.001442695	0.6418715	0.9996194	FALSE
MEMP / MEP	T18	ENSG00000130997	POLN	4	1.384328	-1.285389e-07	0.001442695	0.6418963	0.9996194	FALSE
MEMP / MEP	T18	ENSG00000185621	LMLN	3	28.76729	5.769583e-07	0.001442693	0.6419014	0.9996194	FALSE
MEMP / MEP	T18	ENSG00000135972	MRPS9	2	708.0608	-1.317296e-06	0.001442684	0.6421366	0.9996194	FALSE
MEMP / MEP	T18	ENSG00000163590	PPM1L	3	33.78124	-5.094792e-07	0.001442693	0.6422384	0.9996194	FALSE
MEMP / MEP	T18	ENSG00000163959	SLC51A	3	1.518282	1.639619e-07	0.001442695	0.6422483	0.9996194	FALSE
MEMP / MEP	T18	ENSG00000069329	VPS35	16	1219.794	-1.616344e-06	0.001442679	0.642294	0.9996194	FALSE
MEMP / MEP	T18	ENSG00000141198	TOM1L1	17	11.95245	-3.147187e-07	0.001442695	0.6423262	0.9996194	FALSE
MEMP / MEP	T18	ENSG00000130402	ACTN4	19	656.181	-1.613709e-06	0.001442679	0.6423514	0.9996194	FALSE
MEMP / MEP	T18	ENSG00000136448	NMT1	17	387.1553	1.464502e-06	0.001442682	0.6423719	0.9996194	FALSE
MEMP / MEP	T18	ENSG00000130829	DUSP9	X	8.984147	-2.165215e-07	0.001442695	0.642577	0.9996194	FALSE
MEMP / MEP	T18	ENSG00000143224	PPOX	1	236.3501	1.237766e-06	0.001442685	0.6425801	0.9996194	FALSE
MEMP / MEP	T18	ENSG00000231871	IPO9-AS1	1	38.73375	5.706406e-07	0.001442693	0.6426812	0.9996194	FALSE
MEMP / MEP	T18	ENSG00000100393	EP300	22	292.063	4.036706e-07	0.001442685	0.6427994	0.9996194	FALSE
MEMP / MEP	T18	ENSG00000198818	SFT2D1	6	680.591	1.172772e-06	0.001442681	0.6428223	0.9996194	FALSE
MEMP / MEP	T18	ENSG00000069248	NUP133	1	230.3822	-1.107717e-06	0.001442686	0.6428608	0.9996194	FALSE
MEMP / MEP	T18	ENSG00000231889	TRAF3IP2-AS1	6	171.3841	-1.012214e-06	0.001442688	0.6428888	0.9996194	FALSE
MEMP / MEP	T18	ENSG00000104643	MTMR9	8	100.6477	-1.894575e-06	0.00144269	0.6429066	0.9996194	FALSE
MEMP / MEP	T18	ENSG00000107036	RIC1	9	116.2266	-4.781939e-07	0.001442691	0.6430788	0.9996194	FALSE
MEMP / MEP	T18	ENSG00000140379	BCL2A1	15	2.450832	-7.124026e-08	0.001442695	0.6431103	0.9996194	FALSE
MEMP / MEP	T18	ENSG00000101391	CDK5RAP1	20	234.0802	-1.192967e-06	0.001442686	0.6431205	0.9996194	FALSE
MEMP / MEP	T18	ENSG00000144810	COL8A1	3	1.310687	7.550268e-07	0.001442695	0.6431352	0.9996194	FALSE
MEMP / MEP	T18	ENSG00000231607	DLEU2	13	184.8146	-9.628012e-07	0.001442689	0.6431691	0.9996194	FALSE
MEMP / MEP	T18	ENSG00000179922	ZNF784	19	36.78355	6.2178e-07	0.001442693	0.6432088	0.9996194	FALSE
MEMP / MEP	T18	ENSG00000272146	ARF4-AS1	3	35.17326	-5.537751e-07	0.001442693	0.6432503	0.9996194	FALSE
MEMP / MEP	T18	ENSG00000118162	KPTN	19	113.2286	9.631073e-07	0.001442689	0.6432595	0.9996194	FALSE
MEMP / MEP	T18	ENSG00000162378	ZYG11B	1	178.4303	-1.125892e-06	0.001442687	0.6433254	0.9996194	FALSE
MEMP / MEP	T18	ENSG00000179008	C14orf39	14	4.605473	-1.353891e-07	0.001442695	0.6435246	0.9996194	FALSE
MEMP / MEP	T18	ENSG00000205930	C21orf62-AS1	21	12.77482	-2.951398e-07	0.001442694	0.6435494	0.9996194	FALSE
MEMP / MEP	T18	ENSG00000074706	IPCEF1	6	17.22095	-3.030056e-07	0.001442694	0.6436648	0.9996194	FALSE
MEMP / MEP	T18	ENSG00000105708	ZNF14	19	49.05204	7.342924e-07	0.001442692	0.6436771	0.9996194	FALSE
MEMP / MEP	T18	ENSG00000130816	DNMT1	19	1744.634	1.630456e-06	0.001442678	0.6437018	0.9996194	FALSE
MEMP / MEP	T18	ENSG00000168214	RBPJ	4	717.8727	-1.645118e-06	0.001442678	0.6437089	0.9996194	FALSE
MEMP / MEP	T18	ENSG00000250361	GYPB	4	1087.415	1.32853e-06	0.001442684	0.6437793	0.9996194	FALSE
MEMP / MEP	T18	ENSG00000139613	SMARCC2	12	450.0271	-1.379377e-06	0.001442683	0.6437938	0.9996194	FALSE
MEMP / MEP	T18	ENSG00000169057	MECP2	X	269.6569	1.352715e-06	0.001442684	0.6438342	0.9996194	FALSE
MEMP / MEP	T18	ENSG00000099625	CBARP	19	1.649615	-1.164416e-07	0.001442695	0.6439616	0.9996194	FALSE
MEMP / MEP	T18	ENSG00000160703	NLRX1	11	41.84544	6.607561e-07	0.001442692	0.6439649	0.9996194	FALSE
MEMP / MEP	T18	ENSG00000188732	FAM221A	7	86.3088	-7.622869e-07	0.001442691	0.6439899	0.9996194	FALSE
MEMP / MEP	T18	ENSG00000157020	SEC13	3	704.4289	7.127931e-06	0.00144269	0.6439986	0.9996194	FALSE
MEMP / MEP	T18	ENSG00000109881	CCDC34	11	1100.887	-1.625012e-06	0.001442678	0.6440371	0.9996194	FALSE
MEMP / MEP	T18	ENSG00000148730	EIF4EBP2	10	552.8202	1.51877e-06	0.00144268	0.6440439	0.9996194	FALSE
MEMP / MEP	T18	ENSG00000167395	ZNF646	16	49.22111	8.563867e-07	0.001442692	0.6440605	0.9996194	FALSE
MEMP / MEP	T18	ENSG00000157833	GAREM2	2	17.77165	5.776817e-07	0.001442694	0.6440629	0.9996194	FALSE
MEMP / MEP	T18	ENSG00000090857	PDPR	16	206.4789	-9.795301e-07	0.001442687	0.6441986	0.9996194	FALSE
MEMP / MEP	T18	ENSG00000198959	TGM2	20	122.5135	8.755738e-07	0.00144269	0.6442094	0.9996194	FALSE
MEMP / MEP	T18	ENSG00000213920	MDP1	14	98.82021	5.144264e-06	0.001442695	0.6442204	0.9996194	FALSE
MEMP / MEP	T18	ENSG00000281501	SEPSECS-AS1	4	83.288	-8.135614e-07	0.001442691	0.6442713	0.9996194	FALSE
MEMP / MEP	T18	ENSG00000204231	RXRB	6	154.6818	9.005284e-07	0.001442687	0.6443057	0.9996194	FALSE
MEMP / MEP	T18	ENSG00000215114	UBXN2B	8	104.3057	-1.693346e-06	0.00144269	0.6444546	0.9996194	FALSE
MEMP / MEP	T18	ENSG00000133641	C12orf29	12	278.8368	-9.607027e-07	0.001442687	0.6445841	0.9996194	FALSE
MEMP / MEP	T18	ENSG00000178878	APOLD1	12	47.33375	1.856796e-06	0.001442693	0.6446657	0.9996194	FALSE
MEMP / MEP	T18	ENSG00000197442	MAP3K5	6	282.1556	1.288122e-06	0.001442684	0.6448841	0.9996194	FALSE
MEMP / MEP	T18	ENSG00000176945	MUC20	3	2.401259	-1.395042e-07	0.001442695	0.6449026	0.9996194	FALSE
MEMP / MEP	T18	ENSG00000131375	CAPN7	3	179.6915	-1.103151e-06	0.001442687	0.6449518	0.9996194	FALSE
MEMP / MEP	T18	ENSG00000173890	GPR160	3	20.25706	4.167595e-07	0.001442694	0.6450575	0.9996194	FALSE
MEMP / MEP	T18	ENSG00000181274	FRAT2	10	252.7996	4.454219e-07	0.001442694	0.6451062	0.9996194	FALSE
MEMP / MEP	T18	ENSG00000117533	VAMP4	1	119.753	1.005594e-06	0.001442689	0.6452679	0.9996194	FALSE
MEMP / MEP	T18	ENSG00000173898	SPTBN2	11	39.65488	-9.82852e-08	0.001442692	0.6452821	0.9996194	FALSE
MEMP / MEP	T18	ENSG00000243147	MRPL33	2	1301.199	-1.731231e-06	0.001442676	0.6453093	0.9996194	FALSE
MEMP / MEP	T18	ENSG00000203872	C6orf163	6	10.58264	3.648853e-07	0.001442694	0.6453404	0.9996194	FALSE
MEMP / MEP	T18	ENSG00000113318	MSH3	5	204.8434	-1.78375e-06	0.001442687	0.6454128	0.9996194	FALSE
MEMP / MEP	T18	ENSG00000162373	BEND5	1	87.35633	-8.17342e-07	0.001442691	0.6454574	0.9996194	FALSE
MEMP / MEP	T18	ENSG00000163703	CRELD1	3	67.81263	-1.642676e-07	0.001442691	0.6455355	0.9996194	FALSE
MEMP / MEP	T18	ENSG00000138785	INTS12	4	176.6752	1.138362e-06	0.001442687	0.6455684	0.9996194	FALSE
MEMP / MEP	T18	ENSG00000132846	ZBED3	5	230.6507	9.252167e-07	0.00144269	0.6455813	0.9996194	FALSE
MEMP / MEP	T18	ENSG00000231646	FSIP2-AS1	2	4.542315	-1.80255e-07	0.001442695	0.6457141	0.9996194	FALSE
MEMP / MEP	T18	ENSG00000131188	PRR7	5	50.284	-6.877232e-07	0.001442692	0.6457663	0.9996194	FALSE
MEMP / MEP	T18	ENSG00000205364	MT1M	16	12.19624	-1.863176e-07	0.001442695	0.6457679	0.9996194	FALSE
MEMP / MEP	T18	ENSG00000004142	POLDIP2	17	486.8092	2.639133e-06	0.001442682	0.6457905	0.9996194	FALSE
MEMP / MEP	T18	ENSG00000120137	PANK3	5	235.0355	1.593721e-06	0.001442685	0.645804	0.9996194	FALSE
MEMP / MEP	T18	ENSG00000144233	AMMECR1L	2	78.0602	1.832901e-06	0.001442691	0.6458088	0.9996194	FALSE
MEMP / MEP	T18	ENSG00000163328	GPR155	2	20.46591	-4.238689e-07	0.001442694	0.6459012	0.9996194	FALSE
MEMP / MEP	T18	ENSG00000101000	PROCR	20	6.575826	-3.789532e-06	0.001442697	0.6459504	0.9996194	FALSE
MEMP / MEP	T18	ENSG00000126903	SLC10A3	X	74.29654	-7.513016e-07	0.001442691	0.6459579	0.9996194	FALSE
MEMP / MEP	T18	ENSG00000007392	LUC7L	16	584.9683	-1.529908e-06	0.001442682	0.6460013	0.9996194	FALSE
MEMP / MEP	T18	ENSG00000198522	GPN1	2	365.6255	-6.341022e-06	0.001442689	0.6460951	0.9996194	FALSE
MEMP / MEP	T18	ENSG00000107281	NPDC1	9	12.63441	-7.151874e-07	0.001442695	0.6461051	0.9996194	FALSE
MEMP / MEP	T18	ENSG00000162733	DDR2	1	1.650905	-1.427843e-07	0.001442695	0.6461294	0.9996194	FALSE
MEMP / MEP	T18	ENSG00000106004	HOXA5	7	31.46846	6.503839e-07	0.001442693	0.6461473	0.9996194	FALSE
MEMP / MEP	T18	ENSG00000197763	TXNRD3	3	31.71807	-4.715201e-07	0.001442694	0.6461502	0.9996194	FALSE
MEMP / MEP	T18	ENSG00000197816	CCDC180	9	24.89935	5.123597e-07	0.001442693	0.6461882	0.9996194	FALSE
MEMP / MEP	T18	ENSG00000176108	CHMP6	17	172.8117	1.713865e-07	0.001442688	0.6462492	0.9996194	FALSE
MEMP / MEP	T18	ENSG00000073050	XRCC1	19	256.6759	1.303725e-06	0.001442684	0.6462525	0.9996194	FALSE
MEMP / MEP	T18	ENSG00000141985	SH3GL1	19	147.375	9.913831e-07	0.001442689	0.6462668	0.9996194	FALSE
MEMP / MEP	T18	ENSG00000180198	RCC1	1	526.259	1.429971e-06	0.001442682	0.646276	0.9996194	FALSE
MEMP / MEP	T18	ENSG00000173889	PHC3	3	179.6089	-1.022375e-06	0.001442688	0.6463509	0.9996194	FALSE
MEMP / MEP	T18	ENSG00000154917	RAB6B	3	9.814041	3.630688e-07	0.001442694	0.6464433	0.9996194	FALSE
MEMP / MEP	T18	ENSG00000112146	FBXO9	6	538.1927	1.577859e-06	0.001442679	0.646542	0.9996194	FALSE
MEMP / MEP	T18	ENSG00000179912	R3HDM2	12	306.9013	1.148844e-06	0.001442687	0.6465551	0.9996194	FALSE
MEMP / MEP	T18	ENSG00000148606	POLR3A	10	154.1365	-1.028826e-06	0.001442688	0.6465975	0.9996194	FALSE
MEMP / MEP	T18	ENSG00000084112	SSH1	12	67.36659	-7.350105e-07	0.001442692	0.6466028	0.9996194	FALSE
MEMP / MEP	T18	ENSG00000129422	MTUS1	8	1.445931	1.589914e-07	0.001442695	0.6466671	0.9996194	FALSE
MEMP / MEP	T18	ENSG00000108950	FAM20A	17	1.445931	1.589914e-07	0.001442695	0.6466671	0.9996194	FALSE
MEMP / MEP	T18	ENSG00000132388	UBE2G1	17	392.6576	-1.261577e-06	0.001442683	0.6467699	0.9996194	FALSE
MEMP / MEP	T18	ENSG00000241106	HLA-DOB	6	1.920514	1.689001e-07	0.001442695	0.6468055	0.9996194	FALSE
MEMP / MEP	T18	ENSG00000125991	ERGIC3	20	1073.001	-1.725263e-06	0.001442676	0.646832	0.9996194	FALSE
MEMP / MEP	T18	ENSG00000212124	TAS2R19	12	1.316369	-1.135653e-07	0.001442695	0.646835	0.9996194	FALSE
MEMP / MEP	T18	ENSG00000204866	IGFL2	19	1.316369	-1.135653e-07	0.001442695	0.646835	0.9996194	FALSE
MEMP / MEP	T18	ENSG00000182378	PLCXD1	X	316.809	-1.303885e-06	0.001442684	0.6468847	0.9996194	FALSE
MEMP / MEP	T18	ENSG00000076604	TRAF4	17	103.9117	8.970006e-07	0.00144269	0.6468917	0.9996194	FALSE
MEMP / MEP	T18	ENSG00000081181	ARG2	14	31.66377	4.084633e-07	0.001442693	0.6469473	0.9996194	FALSE
MEMP / MEP	T18	ENSG00000256269	HMBS	11	604.471	3.823601e-06	0.001442687	0.6469476	0.9996194	FALSE
MEMP / MEP	T18	ENSG00000116288	PARK7	1	4305.4	-1.583111e-06	0.001442679	0.6469891	0.9996194	FALSE
MEMP / MEP	T18	ENSG00000105366	SIGLEC8	19	5.260937	-2.905074e-07	0.001442695	0.6470172	0.9996194	FALSE
MEMP / MEP	T18	ENSG00000205293	LINC01602	8	1.162112	1.37932e-07	0.001442695	0.6471151	0.9996194	FALSE
MEMP / MEP	T18	ENSG00000215458	AATBC	21	1.162112	1.37932e-07	0.001442695	0.6471151	0.9996194	FALSE
MEMP / MEP	T18	ENSG00000176386	CDC26	9	642.2027	-1.523765e-06	0.00144268	0.6471513	0.9996194	FALSE
MEMP / MEP	T18	ENSG00000088832	FKBP1A	20	2166.356	-1.651218e-06	0.001442677	0.6472018	0.9996194	FALSE
MEMP / MEP	T18	ENSG00000198185	ZNF334	20	51.60649	-6.560909e-07	0.001442692	0.6473508	0.9996194	FALSE
MEMP / MEP	T18	ENSG00000005175	RPAP3	12	441.6689	-2.855696e-06	0.001442683	0.6474223	0.9996194	FALSE
MEMP / MEP	T18	ENSG00000109534	GAR1	4	1250.495	-1.509384e-06	0.00144268	0.647498	0.9996194	FALSE
MEMP / MEP	T18	ENSG00000154102	C16orf74	16	8.22238	5.470258e-07	0.001442695	0.6476537	0.9996194	FALSE
MEMP / MEP	T18	ENSG00000115266	APC2	19	1.944583	1.663523e-07	0.001442695	0.6476865	0.9996194	FALSE
MEMP / MEP	T18	ENSG00000071127	WDR1	4	884.9665	-1.542988e-06	0.00144268	0.6478195	0.9996194	FALSE
MEMP / MEP	T18	ENSG00000138592	USP8	15	392.4677	1.480411e-06	0.001442681	0.6478258	0.9996194	FALSE
MEMP / MEP	T18	ENSG00000206177	HBM	16	969.8108	1.955437e-07	0.001442695	0.6478596	0.9996194	FALSE
MEMP / MEP	T18	ENSG00000183248	PRR36	19	6.377985	2.59612e-07	0.001442695	0.6479056	0.9996194	FALSE
MEMP / MEP	T18	ENSG00000129968	ABHD17A	19	604.7965	-1.393674e-06	0.001442682	0.6479066	0.9996194	FALSE
MEMP / MEP	T18	ENSG00000100138	SNU13	22	3702.147	-1.829236e-06	0.001442673	0.6479279	0.9996194	FALSE
MEMP / MEP	T18	ENSG00000107201	DDX58	9	34.21119	-5.286493e-07	0.001442693	0.6479492	0.9996194	FALSE
MEMP / MEP	T18	ENSG00000184357	HIST1H1B	6	1627.784	1.40211e-06	0.001442682	0.6480303	0.9996194	FALSE
MEMP / MEP	T18	ENSG00000173868	PHOSPHO1	17	7.120319	2.845697e-07	0.001442695	0.6480403	0.9996194	FALSE
MEMP / MEP	T18	ENSG00000259150	LINC00929	15	1.468189	-1.029895e-07	0.001442695	0.6481148	0.9996194	FALSE
MEMP / MEP	T18	ENSG00000107745	MICU1	10	391.0382	1.477034e-06	0.001442681	0.6482268	0.9996194	FALSE
MEMP / MEP	T18	ENSG00000011009	LYPLA2	1	402.661	-1.46387e-06	0.001442684	0.6482404	0.9996194	FALSE
MEMP / MEP	T18	ENSG00000151247	EIF4E	4	862.1563	-1.584692e-06	0.001442679	0.6482463	0.9996194	FALSE
MEMP / MEP	T18	ENSG00000156509	FBXO43	8	38.22088	-5.747832e-07	0.001442693	0.6482471	0.9996194	FALSE
MEMP / MEP	T18	ENSG00000151229	SLC2A13	12	57.74349	-5.936914e-07	0.001442693	0.6482641	0.9996194	FALSE
MEMP / MEP	T18	ENSG00000134830	C5AR2	19	25.59931	-4.698491e-07	0.001442694	0.6484424	0.9996194	FALSE
MEMP / MEP	T18	ENSG00000167720	SRR	17	113.1024	-9.0202e-07	0.00144269	0.6484692	0.9996194	FALSE
MEMP / MEP	T18	ENSG00000227124	ZNF717	3	82.91869	8.46028e-07	0.00144269	0.6484789	0.9996194	FALSE
MEMP / MEP	T18	ENSG00000188313	PLSCR1	3	305.6233	-3.273081e-06	0.001442686	0.6485401	0.9996194	FALSE
MEMP / MEP	T18	ENSG00000280184	AL023806.1	6	2.346815	1.771699e-07	0.001442695	0.6486372	0.9996194	FALSE
MEMP / MEP	T18	ENSG00000182903	ZNF721	4	348.588	-1.250072e-06	0.001442684	0.6486482	0.9996194	FALSE
MEMP / MEP	T18	ENSG00000196071	OR2L13	1	1.923214	-1.244069e-07	0.001442695	0.6487085	0.9996194	FALSE
MEMP / MEP	T18	ENSG00000143443	C1orf56	1	79.59796	-7.384068e-07	0.001442691	0.6487748	0.9996194	FALSE
MEMP / MEP	T18	ENSG00000121005	CRISPLD1	8	94.15232	-8.299021e-07	0.001442691	0.6488172	0.9996194	FALSE
MEMP / MEP	T18	ENSG00000110048	OSBP	11	209.4013	2.845694e-08	0.001442687	0.6488619	0.9996194	FALSE
MEMP / MEP	T18	ENSG00000270069	MIR222HG	X	77.26332	-6.027404e-07	0.001442693	0.6489318	0.9996194	FALSE
MEMP / MEP	T18	ENSG00000101868	POLA1	X	257.8118	1.273685e-06	0.001442684	0.6489956	0.9996194	FALSE
MEMP / MEP	T18	ENSG00000136147	PHF11	13	136.2613	-9.955507e-07	0.001442689	0.6490661	0.9996194	FALSE
MEMP / MEP	T18	ENSG00000042980	ADAM28	8	77.76731	6.905074e-07	0.001442692	0.6491888	0.9996194	FALSE
MEMP / MEP	T18	ENSG00000183943	PRKX	X	182.192	-8.794534e-07	0.00144269	0.6493746	0.9996194	FALSE
MEMP / MEP	T18	ENSG00000114978	MOB1A	2	895.3152	1.696343e-06	0.001442676	0.6493905	0.9996194	FALSE
MEMP / MEP	T18	ENSG00000197753	LHFPL5	6	12.79063	1.881315e-07	0.001442695	0.6496033	0.9996194	FALSE
MEMP / MEP	T18	ENSG00000115255	REEP6	19	35.81644	5.128624e-07	0.001442693	0.6496297	0.9996194	FALSE
MEMP / MEP	T18	ENSG00000057294	PKP2	12	32.64992	5.300242e-07	0.001442693	0.6497134	0.9996194	FALSE
MEMP / MEP	T18	ENSG00000139637	C12orf10	12	658.2814	-1.524229e-06	0.00144268	0.6497339	0.9996194	FALSE
MEMP / MEP	T18	ENSG00000173442	EHBP1L1	11	112.6659	6.536191e-07	0.001442692	0.6497393	0.9996194	FALSE
MEMP / MEP	T18	ENSG00000204149	AGAP6	10	32.14874	6.081085e-07	0.001442693	0.6497442	0.9996194	FALSE
MEMP / MEP	T18	ENSG00000107341	UBE2R2	9	1004.6	1.2347e-06	0.001442685	0.6498169	0.9996194	FALSE
MEMP / MEP	T18	ENSG00000158711	ELK4	1	119.8876	3.841469e-06	0.001442692	0.649944	0.9996194	FALSE
MEMP / MEP	T18	ENSG00000088682	COQ9	16	389.2601	-1.28003e-06	0.001442684	0.6499637	0.9996194	FALSE
MEMP / MEP	T18	ENSG00000133193	FAM104A	17	223.9657	-4.836836e-06	0.00144269	0.6499769	0.9996194	FALSE
MEMP / MEP	T18	ENSG00000115307	AUP1	2	983.6233	-1.631894e-06	0.001442678	0.6499967	0.9996194	FALSE
MEMP / MEP	T18	ENSG00000114353	GNAI2	3	2214.645	-1.384049e-06	0.001442682	0.6500311	0.9996194	FALSE
MEMP / MEP	T18	ENSG00000228414	LINC01185	2	1.45257	-1.445454e-09	0.001442695	0.6500522	0.9996194	FALSE
MEMP / MEP	T18	ENSG00000169031	COL4A3	2	1.45257	-1.445454e-09	0.001442695	0.6500522	0.9996194	FALSE
MEMP / MEP	T18	ENSG00000160808	MYL3	3	1.45257	-1.445454e-09	0.001442695	0.6500522	0.9996194	FALSE
MEMP / MEP	T18	ENSG00000227528	DIAPH3-AS1	13	1.45257	-1.445454e-09	0.001442695	0.6500522	0.9996194	FALSE
MEMP / MEP	T18	ENSG00000130377	ACSBG2	19	1.45257	-1.445454e-09	0.001442695	0.6500522	0.9996194	FALSE
MEMP / MEP	T18	ENSG00000071537	SEL1L	14	220.1146	-1.171651e-06	0.001442686	0.6501359	0.9996194	FALSE
MEMP / MEP	T18	ENSG00000167699	GLOD4	17	868.5471	-1.454277e-06	0.001442681	0.6501482	0.9996194	FALSE
MEMP / MEP	T18	ENSG00000138050	THUMPD2	2	379.5868	-1.392256e-06	0.001442682	0.6501589	0.9996194	FALSE
MEMP / MEP	T18	ENSG00000230630	DNM3OS	1	1.47	1.427568e-07	0.001442695	0.6501591	0.9996194	FALSE
MEMP / MEP	T18	ENSG00000170893	TRH	3	44.81808	-5.568293e-07	0.001442693	0.650176	0.9996194	FALSE
MEMP / MEP	T18	ENSG00000120832	MTERF2	12	82.31148	-8.025771e-07	0.001442691	0.6501943	0.9996194	FALSE
MEMP / MEP	T18	ENSG00000138780	GSTCD	4	136.7065	1.02672e-06	0.001442688	0.6502847	0.9996194	FALSE
MEMP / MEP	T18	ENSG00000131931	THAP1	8	165.2106	1.073511e-06	0.001442687	0.6503029	0.9996194	FALSE
MEMP / MEP	T18	ENSG00000164306	PRIMPOL	4	178.8229	-1.255167e-06	0.001442688	0.6503243	0.9996194	FALSE
MEMP / MEP	T18	ENSG00000179954	SSC5D	19	1.753819	1.62657e-07	0.001442695	0.6504534	0.9996194	FALSE
MEMP / MEP	T18	ENSG00000131242	RAB11FIP4	17	1.480747	-1.112364e-07	0.001442695	0.6505183	0.9996194	FALSE
MEMP / MEP	T18	ENSG00000010361	FUZ	19	236.3067	1.235808e-06	0.001442685	0.6505255	0.9996194	FALSE
MEMP / MEP	T18	ENSG00000186063	AIDA	1	306.1625	8.963838e-07	0.001442683	0.6505431	0.9996194	FALSE
MEMP / MEP	T18	ENSG00000120549	KIAA1217	10	6.288467	7.324437e-07	0.001442695	0.6506058	0.9996194	FALSE
MEMP / MEP	T18	ENSG00000223802	CERS1	19	5.064531	2.583849e-07	0.001442695	0.650611	0.9996194	FALSE
MEMP / MEP	T18	ENSG00000254369	HOXA-AS3	7	6.099808	-2.1964e-07	0.001442695	0.6507407	0.9996194	FALSE
MEMP / MEP	T18	ENSG00000267206	LCN6	9	2.293329	-9.187304e-08	0.001442695	0.650747	0.9996194	FALSE
MEMP / MEP	T18	ENSG00000186115	CYP4F2	19	1.054182	2.497567e-07	0.001442695	0.6508072	0.9996194	FALSE
MEMP / MEP	T18	ENSG00000127083	OMD	9	5.544967	-1.047759e-06	0.001442695	0.6508224	0.9996194	FALSE
MEMP / MEP	T18	ENSG00000142949	PTPRF	1	6.219483	2.856341e-07	0.001442695	0.6508938	0.9996194	FALSE
MEMP / MEP	T18	ENSG00000114446	IFT57	3	307.6258	-1.162242e-06	0.001442686	0.6509475	0.9996194	FALSE
MEMP / MEP	T18	ENSG00000136636	KCTD3	1	135.9025	7.965914e-07	0.001442688	0.6511401	0.9996194	FALSE
MEMP / MEP	T18	ENSG00000137992	DBT	1	128.9428	1.029486e-06	0.001442688	0.6511639	0.9996194	FALSE
MEMP / MEP	T18	ENSG00000168710	AHCYL1	1	849.9749	1.627596e-06	0.001442677	0.6511733	0.9996194	FALSE
MEMP / MEP	T18	ENSG00000122882	ECD	10	243.464	1.231219e-06	0.001442685	0.651287	0.9996194	FALSE
MEMP / MEP	T18	ENSG00000138035	PNPT1	2	399.1467	-1.220505e-06	0.001442685	0.651335	0.9996194	FALSE
MEMP / MEP	T18	ENSG00000103855	CD276	15	3.525906	-9.877391e-07	0.001442695	0.6513734	0.9996194	FALSE
MEMP / MEP	T18	ENSG00000175463	TBC1D10C	11	167.4244	-1.053487e-06	0.001442688	0.6514756	0.9996194	FALSE
MEMP / MEP	T18	ENSG00000145476	CYP4V2	4	68.45082	1.196923e-06	0.001442692	0.651596	0.9996194	FALSE
MEMP / MEP	T18	ENSG00000168924	LETM1	4	210.4455	1.224058e-06	0.001442685	0.6515964	0.9996194	FALSE
MEMP / MEP	T18	ENSG00000204516	MICB	6	62.63186	2.952024e-06	0.001442693	0.6516036	0.9996194	FALSE
MEMP / MEP	T18	ENSG00000206530	CFAP44	3	23.63247	-4.165408e-07	0.001442694	0.6516378	0.9996194	FALSE
MEMP / MEP	T18	ENSG00000095261	PSMD5	9	183.5445	-1.025493e-06	0.001442688	0.6516608	0.9996194	FALSE
MEMP / MEP	T18	ENSG00000156103	MMP16	8	4.833822	2.259704e-07	0.001442695	0.6516771	0.9996194	FALSE
MEMP / MEP	T18	ENSG00000124104	SNX21	20	1.63603	-1.403083e-07	0.001442695	0.6516795	0.9996194	FALSE
MEMP / MEP	T18	ENSG00000073464	CLCN4	X	14.20521	-4.210002e-07	0.001442694	0.6516873	0.9996194	FALSE
MEMP / MEP	T18	ENSG00000144583	MARCH4	2	1.993344	-1.424129e-07	0.001442695	0.6518465	0.9996194	FALSE
MEMP / MEP	T18	ENSG00000235831	BHLHE40-AS1	3	2.763922	1.794975e-07	0.001442695	0.651896	0.9996194	FALSE
MEMP / MEP	T18	ENSG00000115295	CLIP4	2	11.54499	-2.629217e-07	0.001442695	0.6519166	0.9996194	FALSE
MEMP / MEP	T18	ENSG00000177700	POLR2L	11	2866.335	-1.614957e-06	0.001442678	0.6519171	0.9996194	FALSE
MEMP / MEP	T18	ENSG00000189366	ALG1L	3	8.818051	-2.681003e-07	0.001442695	0.6519419	0.9996194	FALSE
MEMP / MEP	T18	ENSG00000172081	MOB3A	19	133.4166	1.02354e-06	0.001442688	0.6519664	0.9996194	FALSE
MEMP / MEP	T18	ENSG00000183166	CALN1	7	212.6575	-1.061585e-06	0.001442688	0.652101	0.9996194	FALSE
MEMP / MEP	T18	ENSG00000119900	OGFRL1	6	126.5227	8.725097e-07	0.00144269	0.652134	0.9996194	FALSE
MEMP / MEP	T18	ENSG00000211966	IGHV5-51	14	9.607112	-4.739544e-08	0.001442695	0.6521395	0.9996194	FALSE
MEMP / MEP	T18	ENSG00000143575	HAX1	1	893.3365	-1.459513e-06	0.001442681	0.6521538	0.9996194	FALSE
MEMP / MEP	T18	ENSG00000160410	SHKBP1	19	423.1916	-1.399567e-06	0.001442682	0.6522327	0.9996194	FALSE
MEMP / MEP	T18	ENSG00000198711	SSBP3-AS1	1	1.350921	-1.277607e-07	0.001442695	0.6522343	0.9996194	FALSE
MEMP / MEP	T18	ENSG00000137507	LRRC32	11	1.350921	-1.277607e-07	0.001442695	0.6522343	0.9996194	FALSE
MEMP / MEP	T18	ENSG00000168806	LCMT2	15	53.97655	7.228856e-07	0.001442692	0.6522673	0.9996194	FALSE
MEMP / MEP	T18	ENSG00000170802	FOXN2	2	270.3967	-1.247045e-06	0.001442685	0.6523392	0.9996194	FALSE
MEMP / MEP	T18	ENSG00000051128	HOMER3	19	2.555252	-1.465389e-07	0.001442695	0.6524647	0.9996194	FALSE
MEMP / MEP	T18	ENSG00000188641	DPYD	1	65.39749	-5.415388e-07	0.001442693	0.652473	0.9996194	FALSE
MEMP / MEP	T18	ENSG00000166887	VPS39	15	106.9531	-2.595419e-08	0.00144269	0.6524874	0.9996194	FALSE
MEMP / MEP	T18	ENSG00000102900	NUP93	16	403.3416	1.446731e-06	0.001442681	0.6525839	0.9996194	FALSE
MEMP / MEP	T18	ENSG00000242767	ZBTB20-AS4	3	1.857356	1.554138e-07	0.001442695	0.6526139	0.9996194	FALSE
MEMP / MEP	T18	ENSG00000139746	RBM26	13	695.4549	1.480828e-06	0.00144268	0.6526285	0.9996194	FALSE
MEMP / MEP	T18	ENSG00000112144	ICK	6	169.1292	1.113177e-06	0.001442687	0.6526594	0.9996194	FALSE
MEMP / MEP	T18	ENSG00000177600	RPLP2	11	30583.3	-2.005606e-06	0.001442668	0.6527129	0.9996194	FALSE
MEMP / MEP	T18	ENSG00000278156	TSC22D1-AS1	13	20.31048	-3.890462e-07	0.001442694	0.6527458	0.9996194	FALSE
MEMP / MEP	T18	ENSG00000120519	SLC10A7	4	88.90796	3.381587e-06	0.001442692	0.6528044	0.9996194	FALSE
MEMP / MEP	T18	ENSG00000214026	MRPL23	11	684.6445	1.924323e-06	0.001442677	0.6528153	0.9996194	FALSE
MEMP / MEP	T18	ENSG00000163006	CCDC138	2	220.7664	1.051944e-06	0.001442688	0.6529501	0.9996194	FALSE
MEMP / MEP	T18	ENSG00000184271	POU6F1	12	2.754729	1.772446e-07	0.001442695	0.6529544	0.9996194	FALSE
MEMP / MEP	T18	ENSG00000248099	INSL3	19	1.336045	-5.965613e-07	0.001442695	0.6529749	0.9996194	FALSE
MEMP / MEP	T18	ENSG00000108406	DHX40	17	294.8811	1.331142e-06	0.001442683	0.6529848	0.9996194	FALSE
MEMP / MEP	T18	ENSG00000132854	KANK4	1	1.180498	1.357226e-07	0.001442695	0.6529963	0.9996194	FALSE
MEMP / MEP	T18	ENSG00000181616	OR52H1	11	1.180498	1.357226e-07	0.001442695	0.6529963	0.9996194	FALSE
MEMP / MEP	T18	ENSG00000172057	ORMDL3	17	73.7191	7.485002e-07	0.001442691	0.6530305	0.9996194	FALSE
MEMP / MEP	T18	ENSG00000090924	PLEKHG2	19	31.44999	-4.903789e-07	0.001442693	0.6530512	0.9996194	FALSE
MEMP / MEP	T18	ENSG00000134201	GSTM5	1	204.4651	-8.552066e-07	0.00144269	0.6530732	0.9996194	FALSE
MEMP / MEP	T18	ENSG00000132199	ENOSF1	18	673.3635	1.514038e-06	0.00144268	0.6531712	0.9996194	FALSE
MEMP / MEP	T18	ENSG00000134245	WNT2B	1	10.16981	-2.930383e-07	0.001442694	0.6532202	0.9996194	FALSE
MEMP / MEP	T18	ENSG00000067182	TNFRSF1A	12	331.3338	-1.25493e-06	0.001442685	0.6532425	0.9996194	FALSE
MEMP / MEP	T18	ENSG00000186710	CFAP73	12	1.369307	-7.772105e-08	0.001442695	0.6532625	0.9996194	FALSE
MEMP / MEP	T18	ENSG00000233927	RPS28	19	44337.54	-1.828982e-06	0.001442673	0.6534431	0.9996194	FALSE
MEMP / MEP	T18	ENSG00000012211	PRICKLE3	X	25.83655	-4.621317e-07	0.001442694	0.6537759	0.9996194	FALSE
MEMP / MEP	T18	ENSG00000139133	ALG10	12	69.55211	7.868878e-07	0.001442691	0.6537993	0.9996194	FALSE
MEMP / MEP	T18	ENSG00000166313	APBB1	11	16.97884	1.117758e-06	0.001442694	0.6538272	0.9996194	FALSE
MEMP / MEP	T18	ENSG00000124177	CHD6	20	318.0583	2.087393e-06	0.001442684	0.6538395	0.9996194	FALSE
MEMP / MEP	T18	ENSG00000187764	SEMA4D	9	186.5009	1.100356e-06	0.001442687	0.6538404	0.9996194	FALSE
MEMP / MEP	T18	ENSG00000006695	COX10	17	133.0726	-1.036397e-06	0.001442689	0.6538479	0.9996194	FALSE
MEMP / MEP	T18	ENSG00000099889	ARVCF	22	7.764962	2.586729e-07	0.001442694	0.6538937	0.9996194	FALSE
MEMP / MEP	T18	ENSG00000143185	XCL2	1	1.307176	-1.090531e-07	0.001442695	0.6539523	0.9996194	FALSE
MEMP / MEP	T18	ENSG00000197894	ADH5	4	1321.675	-1.381118e-06	0.001442682	0.6540247	0.9996194	FALSE
MEMP / MEP	T18	ENSG00000175513	TSGA10IP	11	8.074141	7.411616e-07	0.001442694	0.6540548	0.9996194	FALSE
MEMP / MEP	T18	ENSG00000178607	ERN1	17	101.9193	7.952548e-07	0.001442691	0.654069	0.9996194	FALSE
MEMP / MEP	T18	ENSG00000136699	SMPD4	2	262.9596	1.265834e-06	0.001442684	0.6541142	0.9996194	FALSE
MEMP / MEP	T18	ENSG00000100982	PCIF1	20	172.8921	-1.03907e-06	0.001442688	0.6542404	0.9996194	FALSE
MEMP / MEP	T18	ENSG00000110172	CHORDC1	11	655.54	-1.243036e-06	0.001442685	0.6542932	0.9996194	FALSE
MEMP / MEP	T18	ENSG00000166986	MARS	12	329.0062	1.295823e-06	0.001442684	0.6542986	0.9996194	FALSE
MEMP / MEP	T18	ENSG00000079332	SAR1A	10	439.9658	1.429781e-06	0.001442681	0.6543187	0.9996194	FALSE
MEMP / MEP	T18	ENSG00000031081	ARHGAP31	3	11.91085	-3.134335e-07	0.001442694	0.6543423	0.9996194	FALSE
MEMP / MEP	T18	ENSG00000186026	ZNF284	19	17.08571	7.32124e-07	0.001442694	0.6545538	0.9996194	FALSE
MEMP / MEP	T18	ENSG00000176102	CSTF3	11	439.8264	-1.405072e-06	0.001442682	0.6545577	0.9996194	FALSE
MEMP / MEP	T18	ENSG00000204659	CBY3	5	1.478527	-1.362679e-07	0.001442695	0.6545935	0.9996194	FALSE
MEMP / MEP	T18	ENSG00000240720	LRRD1	7	1.478527	-1.362679e-07	0.001442695	0.6545935	0.9996194	FALSE
MEMP / MEP	T18	ENSG00000174236	REP15	12	1.478527	-1.362679e-07	0.001442695	0.6545935	0.9996194	FALSE
MEMP / MEP	T18	ENSG00000088387	DOCK9	13	1.478527	-1.362679e-07	0.001442695	0.6545935	0.9996194	FALSE
MEMP / MEP	T18	ENSG00000072786	STK10	5	182.0846	-1.939824e-06	0.001442688	0.6546002	0.9996194	FALSE
MEMP / MEP	T18	ENSG00000168569	TMEM223	11	556.9457	-1.383662e-06	0.001442682	0.6546086	0.9996194	FALSE
MEMP / MEP	T18	ENSG00000047849	MAP4	3	327.0691	-1.171344e-06	0.001442686	0.6546989	0.9996194	FALSE
MEMP / MEP	T18	ENSG00000115232	ITGA4	2	2832.31	-1.576637e-06	0.001442678	0.6547539	0.9996194	FALSE
MEMP / MEP	T18	ENSG00000148572	NRBF2	10	311.1623	-1.249752e-06	0.001442686	0.6547546	0.9996194	FALSE
MEMP / MEP	T18	ENSG00000101166	PRELID3B	20	445.9182	-1.376357e-06	0.001442682	0.6547776	0.9996194	FALSE
MEMP / MEP	T18	ENSG00000108349	CASC3	17	372.4285	2.290338e-06	0.001442683	0.6547782	0.9996194	FALSE
MEMP / MEP	T18	ENSG00000077327	SPAG6	10	11.42282	3.456448e-07	0.001442694	0.6548198	0.9996194	FALSE
MEMP / MEP	T18	ENSG00000013503	POLR3B	12	122.8844	8.842373e-07	0.00144269	0.6548993	0.9996194	FALSE
MEMP / MEP	T18	ENSG00000197555	SIPA1L1	14	72.19072	7.72147e-07	0.001442691	0.6549317	0.9996194	FALSE
MEMP / MEP	T18	ENSG00000138115	CYP2C8	10	4.400403	2.324928e-07	0.001442695	0.6550853	0.9996194	FALSE
MEMP / MEP	T18	ENSG00000136560	TANK	2	238.9139	-1.193305e-06	0.001442685	0.6551017	0.9996194	FALSE
MEMP / MEP	T18	ENSG00000135956	TMEM127	2	83.99887	8.37144e-07	0.00144269	0.6552496	0.9996194	FALSE
MEMP / MEP	T18	ENSG00000221890	NPTXR	22	3.116818	2.76487e-07	0.001442695	0.655282	0.9996194	FALSE
MEMP / MEP	T18	ENSG00000107872	FBXL15	10	296.3982	-1.371579e-06	0.001442684	0.6553141	0.9996194	FALSE
MEMP / MEP	T18	ENSG00000167716	WDR81	17	38.06319	4.220749e-07	0.001442693	0.6553962	0.9996194	FALSE
MEMP / MEP	T18	ENSG00000133574	GIMAP4	7	9.173126	-2.611444e-07	0.001442695	0.6554089	0.9996194	FALSE
MEMP / MEP	T18	ENSG00000151650	VENTX	10	1.271597	-1.205626e-07	0.001442695	0.6554274	0.9996194	FALSE
MEMP / MEP	T18	ENSG00000120451	SNX19	11	103.6431	-2.256441e-06	0.001442691	0.6555225	0.9996194	FALSE
MEMP / MEP	T18	ENSG00000025434	NR1H3	11	68.00773	6.389086e-07	0.001442691	0.6555593	0.9996194	FALSE
MEMP / MEP	T18	ENSG00000104442	ARMC1	8	518.7898	1.491597e-06	0.00144268	0.6555788	0.9996194	FALSE
MEMP / MEP	T18	ENSG00000137161	CNPY3	6	829.3908	-1.548322e-06	0.001442679	0.6555829	0.9996194	FALSE
MEMP / MEP	T18	ENSG00000149781	FERMT3	11	1055.377	-1.626506e-06	0.001442677	0.6556771	0.9996194	FALSE
MEMP / MEP	T18	ENSG00000118707	TGIF2	20	378.3024	-1.249248e-06	0.001442684	0.6557086	0.9996194	FALSE
MEMP / MEP	T18	ENSG00000006634	DBF4	7	641.7535	1.283996e-06	0.001442684	0.6557477	0.9996194	FALSE
MEMP / MEP	T18	ENSG00000198189	HSD17B11	4	673.9105	-1.436912e-06	0.001442681	0.6557566	0.9996194	FALSE
MEMP / MEP	T18	ENSG00000064961	HMG20B	19	478.0949	1.660332e-06	0.001442681	0.6558191	0.9996194	FALSE
MEMP / MEP	T18	ENSG00000135424	ITGA7	12	1.341728	-1.262215e-07	0.001442695	0.6558232	0.9996194	FALSE
MEMP / MEP	T18	ENSG00000066629	EML1	14	1.341728	-1.262215e-07	0.001442695	0.6558232	0.9996194	FALSE
MEMP / MEP	T18	ENSG00000128595	CALU	7	675.5245	-1.428368e-06	0.001442681	0.655837	0.9996194	FALSE
MEMP / MEP	T18	ENSG00000155659	VSIG4	X	1.814756	1.393261e-07	0.001442695	0.6558904	0.9996194	FALSE
MEMP / MEP	T18	ENSG00000163138	PACRGL	4	72.943	-7.284315e-07	0.001442691	0.655966	0.9996194	FALSE
MEMP / MEP	T18	ENSG00000137699	TRIM29	11	3.112189	2.00245e-07	0.001442695	0.6559927	0.9996194	FALSE
MEMP / MEP	T18	ENSG00000131979	GCH1	14	12.86214	-3.53427e-07	0.001442694	0.6560274	0.9996194	FALSE
MEMP / MEP	T18	ENSG00000077942	FBLN1	22	143.2024	8.185423e-07	0.00144269	0.6560283	0.9996194	FALSE
MEMP / MEP	T18	ENSG00000092931	MFSD11	17	168.8721	-1.009221e-06	0.001442688	0.6561194	0.9996194	FALSE
MEMP / MEP	T18	ENSG00000128059	PPAT	4	584.4443	-1.452521e-06	0.001442681	0.6561264	0.9996194	FALSE
MEMP / MEP	T18	ENSG00000160282	FTCD	21	7.096181	-1.228136e-07	0.001442695	0.6562224	0.9996194	FALSE
MEMP / MEP	T18	ENSG00000139182	CLSTN3	12	32.90776	5.376275e-07	0.001442693	0.6562669	0.9996194	FALSE
MEMP / MEP	T18	ENSG00000132383	RPA1	17	591.7932	-1.485689e-06	0.00144268	0.656269	0.9996194	FALSE
MEMP / MEP	T18	ENSG00000072682	P4HA2	5	6.364213	-2.225532e-07	0.001442695	0.6563255	0.9996194	FALSE
MEMP / MEP	T18	ENSG00000275066	SYNRG	17	248.5779	1.060585e-06	0.001442685	0.6563344	0.9996194	FALSE
MEMP / MEP	T18	ENSG00000189430	NCR1	19	5.290689	-2.670507e-07	0.001442695	0.6564107	0.9996194	FALSE
MEMP / MEP	T18	ENSG00000213759	UGT2B11	4	1.289983	-1.092366e-07	0.001442695	0.6564713	0.9996194	FALSE
MEMP / MEP	T18	ENSG00000213563	C8orf82	8	335.9257	3.808613e-07	0.001442694	0.6565396	0.9996194	FALSE
MEMP / MEP	T18	ENSG00000127125	PPCS	1	472.4852	1.442793e-06	0.001442682	0.6565483	0.9996194	FALSE
MEMP / MEP	T18	ENSG00000105355	PLIN3	19	726.2261	-1.499105e-06	0.00144268	0.6566219	0.9996194	FALSE
MEMP / MEP	T18	ENSG00000115641	FHL2	2	240.0311	-9.528551e-07	0.001442689	0.6566744	0.9996194	FALSE
MEMP / MEP	T18	ENSG00000225377	NRSN2-AS1	20	38.41684	5.145509e-07	0.001442693	0.6567292	0.9996194	FALSE
MEMP / MEP	T18	ENSG00000118689	FOXO3	6	392.8626	-1.214007e-06	0.001442685	0.6568224	0.9996194	FALSE
MEMP / MEP	T18	ENSG00000179335	CLK3	15	157.3555	-9.996491e-07	0.001442688	0.6568345	0.9996194	FALSE
MEMP / MEP	T18	ENSG00000188352	FOCAD	9	121.532	-9.628771e-07	0.00144269	0.6569051	0.9996194	FALSE
MEMP / MEP	T18	ENSG00000169217	CD2BP2	16	378.9751	-2.181914e-06	0.001442684	0.6569608	0.9996194	FALSE
MEMP / MEP	T18	ENSG00000185019	UBOX5	20	45.76009	5.30895e-07	0.001442692	0.6569642	0.9996194	FALSE
MEMP / MEP	T18	ENSG00000160097	FNDC5	1	1.469334	-1.353823e-07	0.001442695	0.6570561	0.9996194	FALSE
MEMP / MEP	T18	ENSG00000150961	SEC24D	4	95.539	5.113441e-06	0.001442694	0.6570968	0.9996194	FALSE
MEMP / MEP	T18	ENSG00000144504	ANKMY1	2	64.36258	-6.117779e-07	0.001442692	0.6571059	0.9996194	FALSE
MEMP / MEP	T18	ENSG00000142733	MAP3K6	1	7.160774	-8.758481e-07	0.001442695	0.6571872	0.9996194	FALSE
MEMP / MEP	T18	ENSG00000248712	CCDC153	11	5.837954	2.902944e-07	0.001442695	0.6572342	0.9996194	FALSE
MEMP / MEP	T18	ENSG00000100949	RABGGTA	14	132.766	9.998389e-07	0.001442688	0.6572351	0.9996194	FALSE
MEMP / MEP	T18	ENSG00000237149	ZNF503-AS2	10	1.763011	1.577452e-07	0.001442695	0.657277	0.9996194	FALSE
MEMP / MEP	T18	ENSG00000164404	GDF9	5	1.717574	-1.18449e-07	0.001442695	0.6572884	0.9996194	FALSE
MEMP / MEP	T18	ENSG00000135093	USP30	12	49.43736	6.824037e-07	0.001442692	0.6573091	0.9996194	FALSE
MEMP / MEP	T18	ENSG00000138036	DYNC2LI1	2	140.8936	-2.613415e-06	0.001442689	0.6573399	0.9996194	FALSE
MEMP / MEP	T18	ENSG00000173456	RNF26	11	178.6144	2.323781e-05	0.001442782	0.6573411	0.9996194	FALSE
MEMP / MEP	T18	ENSG00000179526	SHARPIN	8	391.4912	-4.085596e-06	0.001442687	0.6574416	0.9996194	FALSE
MEMP / MEP	T18	ENSG00000106682	EIF4H	7	1499.599	1.785424e-06	0.001442673	0.6574585	0.9996194	FALSE
MEMP / MEP	T18	ENSG00000067533	RRP15	1	574.8774	-1.513246e-06	0.001442679	0.6574797	0.9996194	FALSE
MEMP / MEP	T18	ENSG00000174738	NR1D2	3	83.21438	-8.840532e-07	0.001442691	0.6575193	0.9996194	FALSE
MEMP / MEP	T18	ENSG00000170421	KRT8	12	12.23865	3.333081e-07	0.001442694	0.6575564	0.9996194	FALSE
MEMP / MEP	T18	ENSG00000088930	XRN2	20	1596.467	-1.587057e-06	0.001442678	0.6575728	0.9996194	FALSE
MEMP / MEP	T18	ENSG00000134330	IAH1	2	441.335	-1.279465e-06	0.001442684	0.6576825	0.9996194	FALSE
MEMP / MEP	T18	ENSG00000101966	XIAP	X	276.5466	-1.777148e-06	0.001442684	0.6576919	0.9996194	FALSE
MEMP / MEP	T18	ENSG00000125686	MED1	17	358.7796	1.359396e-06	0.001442682	0.6579264	0.9996194	FALSE
MEMP / MEP	T18	ENSG00000103512	NOMO1	16	49.75332	-4.630234e-07	0.001442693	0.6579949	0.9996194	FALSE
MEMP / MEP	T18	ENSG00000137154	RPS6	9	68284.98	-1.911913e-06	0.00144267	0.6580013	0.9996194	FALSE
MEMP / MEP	T18	ENSG00000105392	CRX	19	1.273553	1.461755e-07	0.001442695	0.6580402	0.9996194	FALSE
MEMP / MEP	T18	ENSG00000164880	INTS1	7	195.7342	-1.092446e-06	0.001442687	0.6581417	0.9996194	FALSE
MEMP / MEP	T18	ENSG00000038382	TRIO	5	144.7113	9.484508e-07	0.001442689	0.6582013	0.9996194	FALSE
MEMP / MEP	T18	ENSG00000151148	UBE3B	12	99.72446	-8.528574e-07	0.00144269	0.6582853	0.9996194	FALSE
MEMP / MEP	T18	ENSG00000155561	NUP205	7	265.3251	-1.265486e-06	0.001442684	0.6582859	0.9996194	FALSE
MEMP / MEP	T18	ENSG00000188338	SLC38A3	3	2.033099	1.377722e-07	0.001442695	0.658298	0.9996194	FALSE
MEMP / MEP	T18	ENSG00000154263	ABCA10	17	2.033099	1.377722e-07	0.001442695	0.658298	0.9996194	FALSE
MEMP / MEP	T18	ENSG00000115827	DCAF17	2	114.9354	6.012611e-06	0.001442696	0.6583323	0.9996194	FALSE
MEMP / MEP	T18	ENSG00000105993	DNAJB6	7	884.3954	1.49202e-06	0.001442678	0.6584474	0.9996194	FALSE
MEMP / MEP	T18	ENSG00000104047	DTWD1	15	464.7543	-1.325036e-06	0.001442683	0.6584536	0.9996194	FALSE
MEMP / MEP	T18	ENSG00000205572	SERF1B	5	1.769319	-1.425362e-07	0.001442695	0.6584647	0.9996194	FALSE
MEMP / MEP	T18	ENSG00000172209	GPR22	7	1.326852	-1.252331e-07	0.001442695	0.6584654	0.9996194	FALSE
MEMP / MEP	T18	ENSG00000066777	ARFGEF1	8	318.124	8.046395e-07	0.001442683	0.6584682	0.9996194	FALSE
MEMP / MEP	T18	ENSG00000160803	UBQLN4	1	143.8197	1.041147e-06	0.001442688	0.6585446	0.9996194	FALSE
MEMP / MEP	T18	ENSG00000102178	UBL4A	X	358.4885	-1.315261e-06	0.001442683	0.6585728	0.9996194	FALSE
MEMP / MEP	T18	ENSG00000176903	PNMA1	14	112.0038	-2.454896e-06	0.001442692	0.6586235	0.9996194	FALSE
MEMP / MEP	T18	ENSG00000172955	ADH6	4	2.047309	-1.231757e-07	0.001442695	0.6587168	0.9996194	FALSE
MEMP / MEP	T18	ENSG00000117133	RPF1	1	444.1142	-3.165135e-06	0.001442682	0.6587393	0.9996194	FALSE
MEMP / MEP	T18	ENSG00000177042	TMEM80	11	137.2993	-9.24387e-07	0.001442689	0.6587517	0.9996194	FALSE
MEMP / MEP	T18	ENSG00000144043	TEX261	2	137.4218	1.957798e-06	0.001442688	0.6587904	0.9996194	FALSE
MEMP / MEP	T18	ENSG00000048028	USP28	11	68.55104	7.365469e-07	0.001442691	0.6589397	0.9996194	FALSE
MEMP / MEP	T18	ENSG00000145919	BOD1	5	289.7744	3.52844e-06	0.001442688	0.6591024	0.9996194	FALSE
MEMP / MEP	T18	ENSG00000082258	CCNT2	2	234.4908	-1.163149e-06	0.001442686	0.6591246	0.9996194	FALSE
MEMP / MEP	T18	ENSG00000249069	LINC01033	5	2.773115	1.733369e-07	0.001442695	0.6591301	0.9996194	FALSE
MEMP / MEP	T18	ENSG00000145819	ARHGAP26	5	57.64703	6.2807e-07	0.001442692	0.6591761	0.9996194	FALSE
MEMP / MEP	T18	ENSG00000105825	TFPI2	7	2.038117	-1.238294e-07	0.001442695	0.6592412	0.9996194	FALSE
MEMP / MEP	T18	ENSG00000105011	ASF1B	19	287.0759	-1.31098e-06	0.001442685	0.6592578	0.9996194	FALSE
MEMP / MEP	T18	ENSG00000224383	PRR29	17	2.078496	-1.683079e-07	0.001442695	0.6592825	0.9996194	FALSE
MEMP / MEP	T18	ENSG00000121897	LIAS	4	324.9121	-1.281274e-06	0.001442684	0.6594091	0.9996194	FALSE
MEMP / MEP	T18	ENSG00000078177	N4BP2	4	595.0336	1.578506e-06	0.001442678	0.659427	0.9996194	FALSE
MEMP / MEP	T18	ENSG00000139219	COL2A1	12	11.0975	3.533773e-07	0.001442694	0.6596274	0.9996194	FALSE
MEMP / MEP	T18	ENSG00000040608	RTN4R	22	10.97843	-2.776958e-07	0.001442695	0.6597241	0.9996194	FALSE
MEMP / MEP	T18	ENSG00000143398	PIP5K1A	1	187.7082	1.134561e-06	0.001442686	0.6597342	0.9996194	FALSE
MEMP / MEP	T18	ENSG00000146426	TIAM2	6	53.77641	-6.896872e-07	0.001442692	0.6597947	0.9996194	FALSE
MEMP / MEP	T18	ENSG00000065809	FAM107B	10	105.678	-6.95607e-07	0.001442692	0.6597993	0.9996194	FALSE
MEMP / MEP	T18	ENSG00000117713	ARID1A	1	910.1208	1.703804e-06	0.001442675	0.6598002	0.9996194	FALSE
MEMP / MEP	T18	ENSG00000203814	HIST2H2BF	1	195.5134	3.058469e-06	0.001442688	0.6598584	0.9996194	FALSE
MEMP / MEP	T18	ENSG00000153044	CENPH	5	816.6096	1.648409e-06	0.001442676	0.659902	0.9996194	FALSE
MEMP / MEP	T18	ENSG00000136144	RCBTB1	13	96.23659	8.07252e-07	0.00144269	0.6599036	0.9996194	FALSE
MEMP / MEP	T18	ENSG00000113141	IK	5	1248.982	-7.908672e-07	0.001442678	0.66007	0.9996194	FALSE
MEMP / MEP	T18	ENSG00000172216	CEBPB	20	306.9426	3.481311e-07	0.001442694	0.660152	0.9996194	FALSE
MEMP / MEP	T18	ENSG00000189266	PNRC2	1	1218.99	1.717318e-06	0.001442674	0.6604431	0.9996194	FALSE
MEMP / MEP	T18	ENSG00000113384	GOLPH3	5	384.5879	2.472367e-06	0.001442687	0.6605477	0.9996194	FALSE
MEMP / MEP	T18	ENSG00000126775	ATG14	14	130.452	-1.087227e-06	0.001442689	0.6606477	0.9996194	FALSE
MEMP / MEP	T18	ENSG00000134242	PTPN22	1	99.83287	-8.176395e-07	0.00144269	0.6607462	0.9996194	FALSE
MEMP / MEP	T18	ENSG00000136108	CKAP2	13	815.3541	1.433029e-06	0.001442681	0.6608548	0.9996194	FALSE
MEMP / MEP	T18	ENSG00000178896	EXOSC4	8	624.5162	-1.30943e-06	0.001442683	0.6608828	0.9996194	FALSE
MEMP / MEP	T18	ENSG00000227110	LMCD1-AS1	3	3.362601	1.318816e-07	0.001442695	0.6608968	0.9996194	FALSE
MEMP / MEP	T18	ENSG00000154760	SLFN13	17	138.6051	9.728028e-07	0.001442688	0.6609223	0.9996194	FALSE
MEMP / MEP	T18	ENSG00000146247	PHIP	6	923.9039	1.532407e-06	0.001442679	0.6609551	0.9996194	FALSE
MEMP / MEP	T18	ENSG00000099385	BCL7C	16	634.3341	-1.054178e-05	0.001442707	0.6611032	0.9996194	FALSE
MEMP / MEP	T18	ENSG00000171490	RSL1D1	16	2851.676	-4.35956e-06	0.00144268	0.6611459	0.9996194	FALSE
MEMP / MEP	T18	ENSG00000165494	PCF11	11	429.4004	1.411037e-06	0.001442681	0.6611808	0.9996194	FALSE
MEMP / MEP	T18	ENSG00000182700	IGIP	5	4.80825	-2.605403e-07	0.001442695	0.6611975	0.9996194	FALSE
MEMP / MEP	T18	ENSG00000150787	PTS	11	230.8059	-1.044957e-06	0.001442687	0.6612978	0.9996194	FALSE
MEMP / MEP	T18	ENSG00000107014	RLN2	9	10.49104	-2.342298e-07	0.001442695	0.6613115	0.9996194	FALSE
MEMP / MEP	T18	ENSG00000172007	RAB33B	4	50.08215	6.792447e-07	0.001442692	0.6613436	0.9996194	FALSE
MEMP / MEP	T18	ENSG00000068097	HEATR6	17	183.401	1.080325e-06	0.001442687	0.6613905	0.9996194	FALSE
MEMP / MEP	T18	ENSG00000138430	OLA1	2	1583.027	-1.422688e-06	0.001442681	0.6613927	0.9996194	FALSE
MEMP / MEP	T18	ENSG00000076685	NT5C2	10	260.9842	1.178467e-06	0.001442685	0.6614914	0.9996194	FALSE
MEMP / MEP	T18	ENSG00000136573	BLK	8	2.411742	-1.465934e-07	0.001442695	0.6614949	0.9996194	FALSE
MEMP / MEP	T18	ENSG00000106367	AP1S1	7	356.2205	-6.388137e-07	0.001442685	0.6615125	0.9996194	FALSE
MEMP / MEP	T18	ENSG00000065413	ANKRD44	2	78.41121	-6.565743e-07	0.001442692	0.6615289	0.9996194	FALSE
MEMP / MEP	T18	ENSG00000150401	DCUN1D2	13	53.75698	6.524186e-07	0.001442692	0.6615356	0.9996194	FALSE
MEMP / MEP	T18	ENSG00000135835	KIAA1614	1	1.572247	1.520961e-07	0.001442695	0.6615453	0.9996194	FALSE
MEMP / MEP	T18	ENSG00000281189	GHET1	7	1.572247	1.520961e-07	0.001442695	0.6615453	0.9996194	FALSE
MEMP / MEP	T18	ENSG00000188385	JAKMIP3	10	1.572247	1.520961e-07	0.001442695	0.6615453	0.9996194	FALSE
MEMP / MEP	T18	ENSG00000269939	PCF11-AS1	11	9.724255	3.395318e-07	0.001442694	0.661578	0.9996194	FALSE
MEMP / MEP	T18	ENSG00000187391	MAGI2	7	14.06938	1.776863e-08	0.001442694	0.6616405	0.9996194	FALSE
MEMP / MEP	T18	ENSG00000257167	TMPO-AS1	12	122.7364	9.524418e-07	0.001442689	0.6616576	0.9996194	FALSE
MEMP / MEP	T18	ENSG00000127955	GNAI1	7	308.4386	1.299009e-06	0.001442683	0.6617029	0.9996194	FALSE
MEMP / MEP	T18	ENSG00000116406	EDEM3	1	235.8295	1.209949e-06	0.001442685	0.6617533	0.9996194	FALSE
MEMP / MEP	T18	ENSG00000123200	ZC3H13	13	1346.265	1.669484e-06	0.001442677	0.6618035	0.9996194	FALSE
MEMP / MEP	T18	ENSG00000250067	YJEFN3	19	24.81057	5.009989e-07	0.001442693	0.6618882	0.9996194	FALSE
MEMP / MEP	T18	ENSG00000156345	CDK20	9	14.07658	-1.743294e-07	0.001442694	0.6619094	0.9996194	FALSE
MEMP / MEP	T18	ENSG00000105835	NAMPT	7	360.266	-4.249087e-06	0.001442686	0.6619603	0.9996194	FALSE
MEMP / MEP	T18	ENSG00000182134	TDRKH	1	41.76146	6.24334e-07	0.001442692	0.6620061	0.9996194	FALSE
MEMP / MEP	T18	ENSG00000089050	RBBP9	20	57.00938	1.807989e-06	0.001442692	0.6620648	0.9996194	FALSE
MEMP / MEP	T18	ENSG00000184867	ARMCX2	X	9.967936	3.594704e-07	0.001442694	0.6620881	0.9996194	FALSE
MEMP / MEP	T18	ENSG00000071539	TRIP13	5	288.4403	1.201295e-06	0.001442685	0.6621419	0.9996194	FALSE
MEMP / MEP	T18	ENSG00000116786	PLEKHM2	1	162.2881	8.946858e-07	0.001442689	0.6621511	0.9996194	FALSE
MEMP / MEP	T18	ENSG00000110108	TMEM109	11	581.9717	-1.370211e-06	0.001442681	0.6621893	0.9996194	FALSE
MEMP / MEP	T18	ENSG00000163958	ZDHHC19	3	14.07034	3.881866e-07	0.001442694	0.6622458	0.9996194	FALSE
MEMP / MEP	T18	ENSG00000106789	CORO2A	9	14.39934	3.710254e-07	0.001442694	0.6622477	0.9996194	FALSE
MEMP / MEP	T18	ENSG00000164442	CITED2	6	1423.035	4.850278e-07	0.001442693	0.6622647	0.9996194	FALSE
MEMP / MEP	T18	ENSG00000232931	LINC00342	2	126.2571	9.572725e-07	0.00144269	0.6623209	0.9996194	FALSE
MEMP / MEP	T18	ENSG00000275832	ARHGAP23	17	22.57805	-4.097592e-07	0.001442694	0.6623869	0.9996194	FALSE
MEMP / MEP	T18	ENSG00000166246	C16orf71	16	1.59694	-1.343026e-07	0.001442695	0.6624956	0.9996194	FALSE
MEMP / MEP	T18	ENSG00000276023	DUSP14	17	98.63988	-8.317777e-07	0.00144269	0.6625835	0.9996194	FALSE
MEMP / MEP	T18	ENSG00000102034	ELF4	X	106.9203	9.076824e-07	0.001442689	0.66262	0.9996194	FALSE
MEMP / MEP	T18	ENSG00000125630	POLR1B	2	203.4123	-5.963141e-06	0.001442692	0.6626559	0.9996194	FALSE
MEMP / MEP	T18	ENSG00000214562	NUTM2D	10	1.920993	-1.45273e-07	0.001442695	0.6627322	0.9996194	FALSE
MEMP / MEP	T18	ENSG00000167646	DNAAF3	19	84.32858	3.53247e-07	0.001442694	0.6628107	0.9996194	FALSE
MEMP / MEP	T18	ENSG00000280623	PCAT14	22	1.332535	-1.222412e-07	0.001442695	0.6628346	0.9996194	FALSE
MEMP / MEP	T18	ENSG00000149925	ALDOA	16	5633.679	-1.644108e-06	0.001442676	0.6628657	0.9996194	FALSE
MEMP / MEP	T18	ENSG00000137713	PPP2R1B	11	141.7939	-1.36969e-06	0.001442689	0.6629439	0.9996194	FALSE
MEMP / MEP	T18	ENSG00000118496	FBXO30	6	76.79768	7.872004e-07	0.001442691	0.6630019	0.9996194	FALSE
MEMP / MEP	T18	ENSG00000269964	MEI4	6	5.604615	1.226916e-07	0.001442695	0.6630977	0.9996194	FALSE
MEMP / MEP	T18	ENSG00000101104	PABPC1L	20	46.99369	6.1147e-07	0.001442692	0.663158	0.9996194	FALSE
MEMP / MEP	T18	ENSG00000144579	CTDSP1	2	461.9215	1.418228e-06	0.001442681	0.6633206	0.9996194	FALSE
MEMP / MEP	T18	ENSG00000256087	ZNF432	19	28.87146	-8.533557e-07	0.001442694	0.6633902	0.9996194	FALSE
MEMP / MEP	T18	ENSG00000159459	UBR1	15	258.5228	-1.162261e-06	0.001442685	0.6634994	0.9996194	FALSE
MEMP / MEP	T18	ENSG00000124275	MTRR	5	128.6329	9.20149e-07	0.001442689	0.6636095	0.9996194	FALSE
MEMP / MEP	T18	ENSG00000170430	MGMT	10	806.4579	-1.23339e-06	0.001442684	0.663703	0.9996194	FALSE
MEMP / MEP	T18	ENSG00000042317	SPATA7	14	63.86394	-7.579214e-07	0.001442692	0.6637127	0.9996194	FALSE
MEMP / MEP	T18	ENSG00000239839	DEFA3	8	1.867958	-1.004303e-07	0.001442695	0.6637667	0.9996194	FALSE
MEMP / MEP	T18	ENSG00000008405	CRY1	12	88.36145	-5.343149e-06	0.001442695	0.6638664	0.9996194	FALSE
MEMP / MEP	T18	ENSG00000143297	FCRL5	1	1.983672	1.619117e-07	0.001442695	0.6638791	0.9996194	FALSE
MEMP / MEP	T18	ENSG00000177694	NAALADL2	3	92.86331	4.635276e-07	0.001442693	0.6639353	0.9996194	FALSE
MEMP / MEP	T18	ENSG00000137040	RANBP6	9	159.7465	-4.177109e-05	0.00144299	0.6639854	0.9996194	FALSE
MEMP / MEP	T18	ENSG00000111605	CPSF6	12	883.2495	1.519336e-06	0.001442678	0.6641088	0.9996194	FALSE
MEMP / MEP	T18	ENSG00000006831	ADIPOR2	12	277.8411	1.262426e-06	0.001442684	0.6641215	0.9996194	FALSE
MEMP / MEP	T18	ENSG00000145832	SLC25A48	5	7.54667	-4.2119e-08	0.001442695	0.6641462	0.9996194	FALSE
MEMP / MEP	T18	ENSG00000117399	CDC20	1	1043.309	1.11594e-06	0.001442686	0.6641931	0.9996194	FALSE
MEMP / MEP	T18	ENSG00000114388	NPRL2	3	208.1001	-1.094336e-06	0.001442686	0.6642601	0.9996194	FALSE
MEMP / MEP	T18	ENSG00000173933	RBM4	11	292.2365	-1.168485e-06	0.001442685	0.6642709	0.9996194	FALSE
MEMP / MEP	T18	ENSG00000163904	SENP2	3	187.325	-3.290504e-06	0.001442688	0.6643159	0.9996194	FALSE
MEMP / MEP	T18	ENSG00000060749	QSER1	11	373.5282	1.3322e-06	0.001442682	0.6643978	0.9996194	FALSE
MEMP / MEP	T18	ENSG00000144747	TMF1	3	347.0865	-1.2334e-06	0.001442684	0.6644086	0.9996194	FALSE
MEMP / MEP	T18	ENSG00000185896	LAMP1	13	494.6149	1.071234e-06	0.001442687	0.6645392	0.9996194	FALSE
MEMP / MEP	T18	ENSG00000141568	FOXK2	17	227.236	1.024197e-06	0.001442687	0.6645617	0.9996194	FALSE
MEMP / MEP	T18	ENSG00000058799	YIPF1	1	112.3972	-8.646437e-07	0.001442689	0.6645716	0.9996194	FALSE
MEMP / MEP	T18	ENSG00000100448	CTSG	14	4.836617	-1.85795e-07	0.001442695	0.6645734	0.9996194	FALSE
MEMP / MEP	T18	ENSG00000137770	CTDSPL2	15	382.4158	2.499925e-06	0.001442683	0.6645996	0.9996194	FALSE
MEMP / MEP	T18	ENSG00000182054	IDH2	15	2072.828	1.746351e-06	0.001442673	0.6646598	0.9996194	FALSE
MEMP / MEP	T18	ENSG00000198561	CTNND1	11	208.807	1.146613e-06	0.001442686	0.664705	0.9996194	FALSE
MEMP / MEP	T18	ENSG00000185379	RAD51D	17	206.8332	-1.090047e-06	0.001442686	0.6648222	0.9996194	FALSE
MEMP / MEP	T18	ENSG00000172315	TP53RK	20	559.0614	-1.228533e-06	0.001442684	0.664825	0.9996194	FALSE
MEMP / MEP	T18	ENSG00000161542	PRPSAP1	17	322.5357	1.274116e-06	0.001442684	0.6648537	0.9996194	FALSE
MEMP / MEP	T18	ENSG00000179588	ZFPM1	16	263.6358	4.254743e-07	0.001442694	0.6648901	0.9996194	FALSE
MEMP / MEP	T18	ENSG00000187626	ZKSCAN4	6	59.24856	7.191863e-07	0.001442691	0.6648964	0.9996194	FALSE
MEMP / MEP	T18	ENSG00000239801	DENND6A-AS1	3	4.37913	-2.22237e-07	0.001442695	0.6649418	0.9996194	FALSE
MEMP / MEP	T18	ENSG00000166441	RPL27A	11	29906.9	1.819989e-06	0.001442671	0.6649499	0.9996194	FALSE
MEMP / MEP	T18	ENSG00000159720	ATP6V0D1	16	286.8352	-6.444022e-06	0.001442691	0.6649557	0.9996194	FALSE
MEMP / MEP	T18	ENSG00000170871	KIAA0232	4	153.5068	1.200126e-06	0.001442688	0.6650101	0.9996194	FALSE
MEMP / MEP	T18	ENSG00000156990	RPUSD3	3	702.9443	-4.98619e-06	0.001442685	0.6650164	0.9996194	FALSE
MEMP / MEP	T18	ENSG00000260001	TGFBR3L	19	4.393383	2.142072e-07	0.001442695	0.6650599	0.9996194	FALSE
MEMP / MEP	T18	ENSG00000154889	MPPE1	18	136.5471	1.924745e-05	0.001442752	0.6654154	0.9996194	FALSE
MEMP / MEP	T18	ENSG00000131437	KIF3A	5	95.85218	-8.199937e-07	0.00144269	0.6654331	0.9996194	FALSE
MEMP / MEP	T18	ENSG00000174099	MSRB3	12	57.06627	8.781855e-07	0.001442692	0.6654513	0.9996194	FALSE
MEMP / MEP	T18	ENSG00000111696	NT5DC3	12	30.48167	4.96075e-07	0.001442693	0.6655	0.9996194	FALSE
MEMP / MEP	T18	ENSG00000205436	EXOC3L4	14	3.556849	2.057287e-07	0.001442695	0.6655268	0.9996194	FALSE
MEMP / MEP	T18	ENSG00000105889	STEAP1B	7	4.651535	-1.75036e-07	0.001442695	0.6656535	0.9996194	FALSE
MEMP / MEP	T18	ENSG00000247626	MARS2	2	94.90638	-8.106688e-07	0.00144269	0.6656691	0.9996194	FALSE
MEMP / MEP	T18	ENSG00000112486	CCR6	6	1.253211	-1.068134e-07	0.001442695	0.6656725	0.9996194	FALSE
MEMP / MEP	T18	ENSG00000196352	CD55	1	724.2901	1.369072e-06	0.001442681	0.6657398	0.9996194	FALSE
MEMP / MEP	T18	ENSG00000129197	RPAIN	17	1191.48	-1.652803e-06	0.001442675	0.665809	0.9996194	FALSE
MEMP / MEP	T18	ENSG00000152128	TMEM163	2	102.3676	7.846866e-07	0.001442691	0.6658482	0.9996194	FALSE
MEMP / MEP	T18	ENSG00000149182	ARFGAP2	11	553.566	1.515359e-06	0.001442678	0.6658733	0.9996194	FALSE
MEMP / MEP	T18	ENSG00000138399	FASTKD1	2	227.6516	-1.125092e-06	0.001442686	0.6658755	0.9996194	FALSE
MEMP / MEP	T18	ENSG00000158161	EYA3	1	217.4194	1.170275e-06	0.001442685	0.6658932	0.9996194	FALSE
MEMP / MEP	T18	ENSG00000156017	CARNMT1	9	210.8164	-1.974303e-06	0.001442686	0.6660195	0.9996194	FALSE
MEMP / MEP	T18	ENSG00000180917	CMTR2	16	173.7591	1.098193e-06	0.001442686	0.6660496	0.9996194	FALSE
MEMP / MEP	T18	ENSG00000178971	CTC1	17	37.36446	-5.469758e-07	0.001442693	0.6660636	0.9996194	FALSE
MEMP / MEP	T18	ENSG00000241404	EGFL8	6	13.16693	-2.661297e-07	0.001442694	0.6661494	0.9996194	FALSE
MEMP / MEP	T18	ENSG00000141456	PELP1	17	433.1467	8.973453e-07	0.001442682	0.6661761	0.9996194	FALSE
MEMP / MEP	T18	ENSG00000175643	RMI2	16	418.9278	9.11041e-07	0.001442689	0.6661963	0.9996194	FALSE
MEMP / MEP	T18	ENSG00000130204	TOMM40	19	1399.926	6.140054e-07	0.001442692	0.6662149	0.9996194	FALSE
MEMP / MEP	T18	ENSG00000161905	ALOX15	17	1.621009	-1.298676e-07	0.001442695	0.6662285	0.9996194	FALSE
MEMP / MEP	T18	ENSG00000224959	AC017002.2	2	3.190342	2.065378e-07	0.001442695	0.6662486	0.9996194	FALSE
MEMP / MEP	T18	ENSG00000180479	ZNF571	19	36.88787	-5.347344e-07	0.001442693	0.6662532	0.9996194	FALSE
MEMP / MEP	T18	ENSG00000111364	DDX55	12	449.7441	-1.352231e-06	0.001442682	0.6663165	0.9996194	FALSE
MEMP / MEP	T18	ENSG00000166979	EVA1C	21	15.93253	-4.535605e-07	0.001442694	0.6663606	0.9996194	FALSE
MEMP / MEP	T18	ENSG00000139263	LRIG3	12	5.745045	2.67169e-07	0.001442695	0.6663615	0.9996194	FALSE
MEMP / MEP	T18	ENSG00000141965	FEM1A	19	135.6923	-9.474882e-07	0.001442689	0.6663952	0.9996194	FALSE
MEMP / MEP	T18	ENSG00000124074	ENKD1	16	59.61709	-6.616077e-07	0.001442692	0.6664243	0.9996194	FALSE
MEMP / MEP	T18	ENSG00000174243	DDX23	12	347.0969	1.271065e-06	0.001442683	0.6664595	0.9996194	FALSE
MEMP / MEP	T18	ENSG00000100439	ABHD4	14	34.22428	-4.810856e-07	0.001442693	0.666553	0.9996194	FALSE
MEMP / MEP	T18	ENSG00000164591	MYOZ3	5	50.98049	-7.821775e-06	0.001442703	0.6665726	0.9996194	FALSE
MEMP / MEP	T18	ENSG00000166575	TMEM135	11	80.5603	-7.148632e-07	0.001442691	0.6665777	0.9996194	FALSE
MEMP / MEP	T18	ENSG00000162641	AKNAD1	1	7.246685	-4.687654e-08	0.001442695	0.6665816	0.9996194	FALSE
MEMP / MEP	T18	ENSG00000115896	PLCL1	2	1.270999	-1.413112e-09	0.001442695	0.6665869	0.9996194	FALSE
MEMP / MEP	T18	ENSG00000248256	OCIAD1-AS1	4	1.270999	-1.413112e-09	0.001442695	0.6665869	0.9996194	FALSE
MEMP / MEP	T18	ENSG00000106483	SFRP4	7	1.270999	-1.413112e-09	0.001442695	0.6665869	0.9996194	FALSE
MEMP / MEP	T18	ENSG00000211787	TRAV8-3	14	1.270999	-1.413112e-09	0.001442695	0.6665869	0.9996194	FALSE
MEMP / MEP	T18	ENSG00000131097	HIGD1B	17	1.270999	-1.413112e-09	0.001442695	0.6665869	0.9996194	FALSE
MEMP / MEP	T18	ENSG00000184788	SATL1	X	1.270999	-1.413112e-09	0.001442695	0.6665869	0.9996194	FALSE
MEMP / MEP	T18	ENSG00000108176	DNAJC12	10	108.3246	9.030602e-07	0.001442689	0.6667052	0.9996194	FALSE
MEMP / MEP	T18	ENSG00000106636	YKT6	7	125.369	-3.964249e-07	0.001442689	0.6668203	0.9996194	FALSE
MEMP / MEP	T18	ENSG00000042088	TDP1	14	242.4308	1.088301e-06	0.001442686	0.6668329	0.9996194	FALSE
MEMP / MEP	T18	ENSG00000141096	DPEP3	16	28.1041	4.556552e-07	0.001442694	0.6669498	0.9996194	FALSE
MEMP / MEP	T18	ENSG00000131043	AAR2	20	169.9207	1.06658e-06	0.001442687	0.6669967	0.9996194	FALSE
MEMP / MEP	T18	ENSG00000070367	EXOC5	14	300.167	1.293134e-06	0.001442683	0.6670106	0.9996194	FALSE
MEMP / MEP	T18	ENSG00000167637	ZNF283	19	43.55972	5.267519e-07	0.001442692	0.6671583	0.9996194	FALSE
MEMP / MEP	T18	ENSG00000189420	ZFP92	X	1.296956	-1.238246e-07	0.001442695	0.667165	0.9996194	FALSE
MEMP / MEP	T18	ENSG00000173715	C11orf80	11	25.691	-2.97456e-07	0.001442694	0.667167	0.9996194	FALSE
MEMP / MEP	T18	ENSG00000047346	FAM214A	15	104.2089	-7.979605e-07	0.00144269	0.6672236	0.9996194	FALSE
MEMP / MEP	T18	ENSG00000171811	CFAP46	10	7.181449	2.713784e-07	0.001442695	0.6673076	0.9996194	FALSE
MEMP / MEP	T18	ENSG00000116670	MAD2L2	1	411.4776	9.268573e-06	0.001442699	0.6674091	0.9996194	FALSE
MEMP / MEP	T18	ENSG00000138081	FBXO11	2	301.8274	1.142046e-06	0.001442685	0.6674292	0.9996194	FALSE
MEMP / MEP	T18	ENSG00000165271	NOL6	9	98.09512	-8.380392e-07	0.00144269	0.6675067	0.9996194	FALSE
MEMP / MEP	T18	ENSG00000114098	ARMC8	3	797.007	1.596936e-06	0.001442676	0.6677914	0.9996194	FALSE
MEMP / MEP	T18	ENSG00000185811	IKZF1	7	620.5699	1.386701e-06	0.001442681	0.6677984	0.9996194	FALSE
MEMP / MEP	T18	ENSG00000115084	SLC35F5	2	126.9425	6.420497e-06	0.001442696	0.6678231	0.9996194	FALSE
MEMP / MEP	T18	ENSG00000260630	SNAI3-AS1	16	17.21721	3.935668e-08	0.001442694	0.6678754	0.9996194	FALSE
MEMP / MEP	T18	ENSG00000125633	CCDC93	2	175.6592	1.082196e-06	0.001442686	0.6679187	0.9996194	FALSE
MEMP / MEP	T18	ENSG00000123104	ITPR2	12	332.9264	-1.169613e-06	0.001442685	0.6680131	0.9996194	FALSE
MEMP / MEP	T18	ENSG00000075089	ACTR6	12	391.9676	-1.241077e-06	0.001442684	0.6680949	0.9996194	FALSE
MEMP / MEP	T18	ENSG00000177685	CRACR2B	11	1.587747	-1.314428e-07	0.001442695	0.6681499	0.9996194	FALSE
MEMP / MEP	T18	ENSG00000268182	SMIM17	19	1.587747	-1.314428e-07	0.001442695	0.6681499	0.9996194	FALSE
MEMP / MEP	T18	ENSG00000115520	COQ10B	2	143.8166	-9.170895e-07	0.001442688	0.6681578	0.9996194	FALSE
MEMP / MEP	T18	ENSG00000165119	HNRNPK	9	4758.044	1.833729e-06	0.00144267	0.6681796	0.9996194	FALSE
MEMP / MEP	T18	ENSG00000230679	ENO1-AS1	1	10.59157	-2.818909e-07	0.001442694	0.6682638	0.9996194	FALSE
MEMP / MEP	T18	ENSG00000281371	INE2	X	1.216077	1.288772e-07	0.001442695	0.6683848	0.9996194	FALSE
MEMP / MEP	T18	ENSG00000124613	ZNF391	6	26.00276	-4.251765e-07	0.001442694	0.6684513	0.9996194	FALSE
MEMP / MEP	T18	ENSG00000134283	PPHLN1	12	1051.28	-1.611123e-06	0.001442676	0.6684619	0.9996194	FALSE
MEMP / MEP	T18	ENSG00000104427	ZC2HC1A	8	42.07068	-5.618146e-07	0.001442693	0.6684851	0.9996194	FALSE
MEMP / MEP	T18	ENSG00000163534	FCRL1	1	1.851528	1.324733e-07	0.001442695	0.6685221	0.9996194	FALSE
MEMP / MEP	T18	ENSG00000092036	HAUS4	14	248.0348	-2.10856e-06	0.001442687	0.6686315	0.9996194	FALSE
MEMP / MEP	T18	ENSG00000198722	UNC13B	9	29.86455	5.141045e-07	0.001442693	0.6686615	0.9996194	FALSE
MEMP / MEP	T18	ENSG00000214367	HAUS3	4	166.4105	1.019331e-06	0.001442687	0.6687286	0.9996194	FALSE
MEMP / MEP	T18	ENSG00000174473	GALNTL6	4	3.562558	1.726187e-07	0.001442695	0.6687539	0.9996194	FALSE
MEMP / MEP	T18	ENSG00000135605	TEC	4	135.0368	-1.800922e-06	0.00144269	0.6688239	0.9996194	FALSE
MEMP / MEP	T18	ENSG00000183628	DGCR6	22	5.114063	-1.938446e-07	0.001442695	0.6688589	0.9996194	FALSE
MEMP / MEP	T18	ENSG00000182774	RPS17	15	20681.01	-1.891607e-06	0.001442669	0.6688957	0.9996194	FALSE
MEMP / MEP	T18	ENSG00000132466	ANKRD17	4	659.8965	1.56888e-06	0.001442678	0.668947	0.9996194	FALSE
MEMP / MEP	T18	ENSG00000171606	ZNF274	19	112.8185	-5.941898e-07	0.00144269	0.6689623	0.9996194	FALSE
MEMP / MEP	T18	ENSG00000152495	CAMK4	5	1.440465	-2.186662e-07	0.001442695	0.6689717	0.9996194	FALSE
MEMP / MEP	T18	ENSG00000135837	CEP350	1	612.1423	1.397111e-06	0.001442681	0.6690853	0.9996194	FALSE
MEMP / MEP	T18	ENSG00000112232	KHDRBS2	6	44.14132	9.288201e-07	0.001442693	0.6691969	0.9996194	FALSE
MEMP / MEP	T18	ENSG00000130201	EXOC3L2	19	13.40029	7.571291e-07	0.001442694	0.6692744	0.9996194	FALSE
MEMP / MEP	T18	ENSG00000177674	AGTRAP	1	300.6357	-8.62768e-07	0.00144269	0.6693683	0.9996194	FALSE
MEMP / MEP	T18	ENSG00000121933	TMIGD3	1	1.775001	-1.366412e-07	0.001442695	0.6693727	0.9996194	FALSE
MEMP / MEP	T18	ENSG00000119487	MAPKAP1	9	361.9569	1.229045e-06	0.001442684	0.669473	0.9996194	FALSE
MEMP / MEP	T18	ENSG00000128294	TPST2	22	475.0467	1.409674e-06	0.00144268	0.6695212	0.9996194	FALSE
MEMP / MEP	T18	ENSG00000119421	NDUFA8	9	1108.864	-1.456271e-06	0.001442679	0.6695528	0.9996194	FALSE
MEMP / MEP	T18	ENSG00000115484	CCT4	2	3011.136	-1.578634e-06	0.001442677	0.6695602	0.9996194	FALSE
MEMP / MEP	T18	ENSG00000163719	MTMR14	3	274.0304	1.210477e-06	0.001442684	0.6696173	0.9996194	FALSE
MEMP / MEP	T18	ENSG00000137275	RIPK1	6	128.3831	9.595864e-07	0.001442688	0.6696686	0.9996194	FALSE
MEMP / MEP	T18	ENSG00000213694	S1PR3	9	1.287763	-2.165331e-07	0.001442695	0.669689	0.9996194	FALSE
MEMP / MEP	T18	ENSG00000165935	SMCO2	12	1.287763	-2.165331e-07	0.001442695	0.669689	0.9996194	FALSE
MEMP / MEP	T18	ENSG00000169418	NPR1	1	1.792908	1.554871e-07	0.001442695	0.6697221	0.9996194	FALSE
MEMP / MEP	T18	ENSG00000176302	FOXR1	11	1.792908	1.554871e-07	0.001442695	0.6697221	0.9996194	FALSE
MEMP / MEP	T18	ENSG00000133816	MICAL2	11	264.6229	1.119146e-06	0.001442686	0.6697448	0.9996194	FALSE
MEMP / MEP	T18	ENSG00000160062	ZBTB8A	1	82.18052	-7.47793e-07	0.001442691	0.6699309	0.9996194	FALSE
MEMP / MEP	T18	ENSG00000151136	BTBD11	12	11.9401	-1.651749e-07	0.001442695	0.6699342	0.9996194	FALSE
MEMP / MEP	T18	ENSG00000184117	NIPSNAP1	22	544.8781	-1.344055e-06	0.001442682	0.6699357	0.9996194	FALSE
MEMP / MEP	T18	ENSG00000116117	PARD3B	2	23.59479	-2.182696e-07	0.001442694	0.6699938	0.9996194	FALSE
MEMP / MEP	T18	ENSG00000196275	GTF2IRD2	7	53.88023	-6.630821e-07	0.001442693	0.6701145	0.9996194	FALSE
MEMP / MEP	T18	ENSG00000137185	ZSCAN9	6	115.5247	9.123627e-07	0.001442689	0.6701153	0.9996194	FALSE
MEMP / MEP	T18	ENSG00000118972	FGF23	12	1.562126	-7.628476e-08	0.001442695	0.6701919	0.9996194	FALSE
MEMP / MEP	T18	ENSG00000114315	HES1	3	159.3313	-7.301678e-07	0.001442691	0.6702036	0.9996194	FALSE
MEMP / MEP	T18	ENSG00000198218	QRICH1	3	286.1393	1.179505e-06	0.001442683	0.6702742	0.9996194	FALSE
MEMP / MEP	T18	ENSG00000159374	M1AP	2	5.226648	-2.014995e-07	0.001442695	0.6703254	0.9996194	FALSE
MEMP / MEP	T18	ENSG00000127022	CANX	5	2193.72	1.708551e-06	0.001442673	0.6703361	0.9996194	FALSE
MEMP / MEP	T18	ENSG00000102763	VWA8	13	122.3199	8.56538e-07	0.00144269	0.6703529	0.9996194	FALSE
MEMP / MEP	T18	ENSG00000153113	CAST	5	807.9138	-1.231346e-06	0.001442684	0.6705432	0.9996194	FALSE
MEMP / MEP	T18	ENSG00000154813	DPH3	3	328.5825	-1.029099e-06	0.001442687	0.6706015	0.9996194	FALSE
MEMP / MEP	T18	ENSG00000123595	RAB9A	X	256.5125	-1.50906e-06	0.001442684	0.6706375	0.9996194	FALSE
MEMP / MEP	T18	ENSG00000116161	CACYBP	1	2228.396	-1.339927e-06	0.001442681	0.6707049	0.9996194	FALSE
MEMP / MEP	T18	ENSG00000198707	CEP290	12	397.9861	1.323409e-06	0.001442682	0.6708171	0.9996194	FALSE
MEMP / MEP	T18	ENSG00000143390	RFX5	1	151.5734	-4.607778e-07	0.001442687	0.6708357	0.9996194	FALSE
MEMP / MEP	T18	ENSG00000111906	HDDC2	6	1185.18	-1.511793e-06	0.001442678	0.6708977	0.9996194	FALSE
MEMP / MEP	T18	ENSG00000100726	TELO2	16	254.1603	1.199757e-06	0.001442684	0.6709143	0.9996194	FALSE
MEMP / MEP	T18	ENSG00000198363	ASPH	8	277.3608	-1.143767e-06	0.001442685	0.6711423	0.9996194	FALSE
MEMP / MEP	T18	ENSG00000136021	SCYL2	12	181.5657	1.077853e-06	0.001442686	0.6711509	0.9996194	FALSE
MEMP / MEP	T18	ENSG00000166579	NDEL1	17	194.9174	1.103734e-06	0.001442686	0.6713131	0.9996194	FALSE
MEMP / MEP	T18	ENSG00000116584	ARHGEF2	1	301.6456	-1.667809e-07	0.001442683	0.6714606	0.9996194	FALSE
MEMP / MEP	T18	ENSG00000067177	PHKA1	X	17.5061	3.802877e-07	0.001442694	0.6715169	0.9996194	FALSE
MEMP / MEP	T18	ENSG00000145850	TIMD4	5	1.686485	-1.134562e-07	0.001442695	0.6715357	0.9996194	FALSE
MEMP / MEP	T18	ENSG00000023697	DERA	12	480.9328	-1.21281e-06	0.001442684	0.6715784	0.9996194	FALSE
MEMP / MEP	T18	ENSG00000197142	ACSL5	10	153.8602	-1.311737e-06	0.001442687	0.6715876	0.9996194	FALSE
MEMP / MEP	T18	ENSG00000186529	CYP4F3	19	3.45914	2.741381e-07	0.001442695	0.6716119	0.9996194	FALSE
MEMP / MEP	T18	ENSG00000008130	NADK	1	225.8345	-2.124705e-07	0.001442685	0.6716743	0.9996194	FALSE
MEMP / MEP	T18	ENSG00000198853	RUSC2	9	12.43145	-1.694728e-06	0.001442695	0.6717291	0.9996194	FALSE
MEMP / MEP	T18	ENSG00000109189	USP46	4	173.5986	1.056473e-06	0.001442687	0.6717482	0.9996194	FALSE
MEMP / MEP	T18	ENSG00000215256	DHRS4-AS1	14	158.8152	-9.904355e-07	0.001442688	0.671816	0.9996194	FALSE
MEMP / MEP	T18	ENSG00000105855	ITGB8	7	6.818307	2.641425e-07	0.001442695	0.6718353	0.9996194	FALSE
MEMP / MEP	T18	ENSG00000100068	LRP5L	22	25.71038	4.555828e-07	0.001442693	0.6719551	0.9996194	FALSE
MEMP / MEP	T18	ENSG00000114113	RBP2	3	1.929707	2.816824e-07	0.001442695	0.6720007	0.9996194	FALSE
MEMP / MEP	T18	ENSG00000178222	RNF212	4	4.699097	2.239253e-07	0.001442695	0.6720204	0.9996194	FALSE
MEMP / MEP	T18	ENSG00000160293	VAV2	9	26.78234	-3.279332e-07	0.001442694	0.6720704	0.9996194	FALSE
MEMP / MEP	T18	ENSG00000064989	CALCRL	2	112.8872	-8.237014e-07	0.00144269	0.6721996	0.9996194	FALSE
MEMP / MEP	T18	ENSG00000165309	ARMC3	10	1.582065	-1.270825e-07	0.001442695	0.6722068	0.9996194	FALSE
MEMP / MEP	T18	ENSG00000168916	ZNF608	5	22.90604	2.60216e-07	0.001442694	0.6722743	0.9996194	FALSE
MEMP / MEP	T18	ENSG00000138029	HADHB	2	791.497	-5.176012e-06	0.001442683	0.6724149	0.9996194	FALSE
MEMP / MEP	T18	ENSG00000119004	CYP20A1	2	405.793	-1.297676e-06	0.001442682	0.6724153	0.9996194	FALSE
MEMP / MEP	T18	ENSG00000100603	SNW1	14	1067.332	1.355104e-07	0.001442678	0.6726236	0.9996194	FALSE
MEMP / MEP	T18	ENSG00000203963	C1orf141	1	1.802101	1.534418e-07	0.001442695	0.6726239	0.9996194	FALSE
MEMP / MEP	T18	ENSG00000227198	C6orf47-AS1	6	1.327518	1.418197e-07	0.001442695	0.6726848	0.9996194	FALSE
MEMP / MEP	T18	ENSG00000100024	UPB1	22	1.327518	1.418197e-07	0.001442695	0.6726848	0.9996194	FALSE
MEMP / MEP	T18	ENSG00000159210	SNF8	17	875.4447	-1.451557e-06	0.001442679	0.6726954	0.9996194	FALSE
MEMP / MEP	T18	ENSG00000136718	IMP4	2	807.9048	-1.379721e-06	0.00144268	0.67275	0.9996194	FALSE
MEMP / MEP	T18	ENSG00000112309	B3GAT2	6	17.15894	4.193033e-07	0.001442694	0.6728131	0.9996194	FALSE
MEMP / MEP	T18	ENSG00000160789	LMNA	1	329.5287	3.649553e-07	0.001442688	0.6728834	0.9996194	FALSE
MEMP / MEP	T18	ENSG00000129128	SPCS3	4	994.6703	-1.377153e-06	0.001442681	0.6729	0.9996194	FALSE
MEMP / MEP	T18	ENSG00000188070	C11orf95	11	114.9278	9.030847e-07	0.001442689	0.6729908	0.9996194	FALSE
MEMP / MEP	T18	ENSG00000253159	PCDHGA12	5	1.28208	-1.200461e-07	0.001442695	0.6730013	0.9996194	FALSE
MEMP / MEP	T18	ENSG00000158483	FAM86C1	11	73.11469	-6.971267e-07	0.001442691	0.6731206	0.9996194	FALSE
MEMP / MEP	T18	ENSG00000198298	ZNF485	10	65.62386	7.289502e-07	0.001442691	0.6731321	0.9996194	FALSE
MEMP / MEP	T18	ENSG00000141756	FKBP10	17	34.13745	5.561406e-07	0.001442693	0.6731476	0.9996194	FALSE
MEMP / MEP	T18	ENSG00000088002	SULT2B1	19	1.208439	-1.005746e-07	0.001442695	0.6731619	0.9996194	FALSE
MEMP / MEP	T18	ENSG00000155380	SLC16A1	1	629.7765	6.360798e-06	0.001442687	0.6731774	0.9996194	FALSE
MEMP / MEP	T18	ENSG00000047662	FAM184B	4	18.46229	-2.826098e-07	0.001442694	0.6732424	0.9996194	FALSE
MEMP / MEP	T18	ENSG00000120616	EPC1	10	635.3512	1.407034e-06	0.00144268	0.6732706	0.9996194	FALSE
MEMP / MEP	T18	ENSG00000103932	RPAP1	15	113.7288	-8.529246e-07	0.001442689	0.6733321	0.9996194	FALSE
MEMP / MEP	T18	ENSG00000165916	PSMC3	11	1549.711	-1.409868e-06	0.00144268	0.6734265	0.9996194	FALSE
MEMP / MEP	T18	ENSG00000224596	ZMIZ1-AS1	10	1.730229	-1.376626e-07	0.001442695	0.6735923	0.9996194	FALSE
MEMP / MEP	T18	ENSG00000138398	PPIG	2	2287.252	-1.694859e-06	0.001442673	0.6736304	0.9996194	FALSE
MEMP / MEP	T18	ENSG00000171943	SRGAP2C	1	55.70819	6.747967e-07	0.001442692	0.673647	0.9996194	FALSE
MEMP / MEP	T18	ENSG00000144560	VGLL4	3	301.5626	-1.213241e-06	0.001442684	0.6737309	0.9996194	FALSE
MEMP / MEP	T18	ENSG00000166478	ZNF143	11	158.6259	8.603614e-07	0.001442687	0.6738082	0.9996194	FALSE
MEMP / MEP	T18	ENSG00000171604	CXXC5	5	808.227	1.31544e-06	0.001442682	0.6738228	0.9996194	FALSE
MEMP / MEP	T18	ENSG00000204711	C9orf135	9	2.039407	-1.364564e-07	0.001442695	0.6738508	0.9996194	FALSE
MEMP / MEP	T18	ENSG00000130340	SNX9	6	106.2959	-7.294057e-07	0.001442691	0.673864	0.9996194	FALSE
MEMP / MEP	T18	ENSG00000183018	SPNS2	17	7.393798	2.381909e-07	0.001442695	0.6738718	0.9996194	FALSE
MEMP / MEP	T18	ENSG00000060339	CCAR1	10	1499.692	1.636152e-06	0.001442675	0.67399	0.9996194	FALSE
MEMP / MEP	T18	ENSG00000170579	DLGAP1	18	2.971332	-1.544873e-07	0.001442695	0.6740794	0.9996194	FALSE
MEMP / MEP	T18	ENSG00000132463	GRSF1	4	659.1157	1.793786e-05	0.001442736	0.6740982	0.9996194	FALSE
MEMP / MEP	T18	ENSG00000135930	EIF4E2	2	838.9703	-7.351019e-07	0.001442682	0.674173	0.9996194	FALSE
MEMP / MEP	T18	ENSG00000142632	ARHGEF19	1	40.97951	-5.436017e-07	0.001442693	0.6742259	0.9996194	FALSE
MEMP / MEP	T18	ENSG00000101464	PIGU	20	201.565	1.117357e-06	0.001442685	0.6742945	0.9996194	FALSE
MEMP / MEP	T18	ENSG00000223658	C1GALT1C1L	2	13.19967	-4.131771e-07	0.001442694	0.6742993	0.9996194	FALSE
MEMP / MEP	T18	ENSG00000165714	BORCS5	12	122.3008	-8.379193e-07	0.00144269	0.6745286	0.9996194	FALSE
MEMP / MEP	T18	ENSG00000169919	GUSB	7	662.6666	-1.101515e-06	0.001442679	0.6746279	0.9996194	FALSE
MEMP / MEP	T18	ENSG00000080503	SMARCA2	9	747.7486	1.418317e-06	0.00144268	0.6747939	0.9996194	FALSE
MEMP / MEP	T18	ENSG00000064225	ST3GAL6	3	35.24823	-4.620202e-07	0.001442693	0.6749281	0.9996194	FALSE
MEMP / MEP	T18	ENSG00000172046	USP19	3	104.5416	8.745667e-07	0.001442689	0.6749765	0.9996194	FALSE
MEMP / MEP	T18	ENSG00000103319	EEF2K	16	141.2355	-3.640733e-06	0.00144269	0.6749831	0.9996194	FALSE
MEMP / MEP	T18	ENSG00000138663	COPS4	4	463.7096	-1.251507e-06	0.001442683	0.6752497	0.9996194	FALSE
MEMP / MEP	T18	ENSG00000060688	SNRNP40	1	950.7141	-1.320143e-06	0.001442682	0.6752968	0.9996194	FALSE
MEMP / MEP	T18	ENSG00000108599	AKAP10	17	140.9973	8.637474e-07	0.001442689	0.6753341	0.9996194	FALSE
MEMP / MEP	T18	ENSG00000188693	CYP51A1-AS1	7	1.336711	1.4022e-07	0.001442695	0.6754646	0.9996194	FALSE
MEMP / MEP	T18	ENSG00000160401	CFAP157	9	1.336711	1.4022e-07	0.001442695	0.6754646	0.9996194	FALSE
MEMP / MEP	T18	ENSG00000099834	CDHR5	11	1.141409	1.129833e-07	0.001442695	0.6754819	0.9996194	FALSE
MEMP / MEP	T18	ENSG00000164512	ANKRD55	5	1.272887	-1.533173e-07	0.001442695	0.6755075	0.9996194	FALSE
MEMP / MEP	T18	ENSG00000179913	B3GNT3	19	1.272887	-1.533173e-07	0.001442695	0.6755075	0.9996194	FALSE
MEMP / MEP	T18	ENSG00000196498	NCOR2	12	254.7006	1.171115e-06	0.001442684	0.6755396	0.9996194	FALSE
MEMP / MEP	T18	ENSG00000116199	FAM20B	1	244.4256	1.172343e-06	0.001442684	0.6755554	0.9996194	FALSE
MEMP / MEP	T18	ENSG00000144893	MED12L	3	185.0052	-7.505744e-07	0.001442689	0.6755722	0.9996194	FALSE
MEMP / MEP	T18	ENSG00000115275	MOGS	2	237.0825	1.123993e-06	0.001442685	0.6756308	0.9996194	FALSE
MEMP / MEP	T18	ENSG00000169857	AVEN	15	373.7042	3.901498e-07	0.001442694	0.6757547	0.9996194	FALSE
MEMP / MEP	T18	ENSG00000204592	HLA-E	6	872.3885	-2.194489e-05	0.001442765	0.6758494	0.9996194	FALSE
MEMP / MEP	T18	ENSG00000204209	DAXX	6	528.5542	1.435775e-06	0.001442679	0.6759363	0.9996194	FALSE
MEMP / MEP	T18	ENSG00000065613	SLK	10	400.7928	2.85364e-06	0.001442682	0.6759528	0.9996194	FALSE
MEMP / MEP	T18	ENSG00000175287	PHYHD1	9	47.67938	-4.220207e-07	0.001442692	0.6759586	0.9996194	FALSE
MEMP / MEP	T18	ENSG00000161526	SAP30BP	17	432.8809	-1.329819e-06	0.001442681	0.6759605	0.9996194	FALSE
MEMP / MEP	T18	ENSG00000104129	DNAJC17	15	242.6745	-1.13072e-06	0.001442685	0.6760404	0.9996194	FALSE
MEMP / MEP	T18	ENSG00000184792	OSBP2	22	74.45482	6.500715e-07	0.001442692	0.6760922	0.9996194	FALSE
MEMP / MEP	T18	ENSG00000149311	ATM	11	311.0761	1.134579e-06	0.001442685	0.6761103	0.9996194	FALSE
MEMP / MEP	T18	ENSG00000048471	SNX29	16	80.33389	2.931612e-06	0.001442693	0.6761836	0.9996194	FALSE
MEMP / MEP	T18	ENSG00000162222	TTC9C	11	279.8258	1.289702e-06	0.001442684	0.6762406	0.9996194	FALSE
MEMP / MEP	T18	ENSG00000172264	MACROD2	20	4.969906	-1.861049e-07	0.001442695	0.6762603	0.9996194	FALSE
MEMP / MEP	T18	ENSG00000143995	MEIS1	2	265.5178	1.050461e-06	0.001442686	0.6762801	0.9996194	FALSE
MEMP / MEP	T18	ENSG00000135503	ACVR1B	12	65.81571	6.844121e-07	0.001442691	0.676316	0.9996194	FALSE
MEMP / MEP	T18	ENSG00000110446	SLC15A3	11	1.439438	-1.241854e-07	0.001442695	0.6763409	0.9996194	FALSE
MEMP / MEP	T18	ENSG00000101191	DIDO1	20	287.5374	1.153209e-06	0.001442685	0.6763583	0.9996194	FALSE
MEMP / MEP	T18	ENSG00000205413	SAMD9	7	129.8399	-2.466924e-06	0.00144269	0.6763945	0.9996194	FALSE
MEMP / MEP	T18	ENSG00000109670	FBXW7	4	185.7335	-9.754426e-07	0.001442688	0.6764035	0.9996194	FALSE
MEMP / MEP	T18	ENSG00000255587	RAB44	6	27.25673	4.713893e-07	0.001442693	0.6764489	0.9996194	FALSE
MEMP / MEP	T18	ENSG00000164105	SAP30	4	461.2147	3.270769e-07	0.001442694	0.6765176	0.9996194	FALSE
MEMP / MEP	T18	ENSG00000182544	MFSD5	12	92.72145	1.639467e-06	0.001442691	0.6765396	0.9996194	FALSE
MEMP / MEP	T18	ENSG00000148303	RPL7A	9	58914.97	-1.849793e-06	0.001442668	0.6765882	0.9996194	FALSE
MEMP / MEP	T18	ENSG00000182095	TNRC18	7	387.0821	5.109605e-07	0.001442693	0.6766313	0.9996194	FALSE
MEMP / MEP	T18	ENSG00000182379	NXPH4	12	2.385904	1.598333e-07	0.001442695	0.676672	0.9996194	FALSE
MEMP / MEP	T18	ENSG00000070495	JMJD6	17	146.3137	1.272628e-07	0.001442688	0.6766915	0.9996194	FALSE
MEMP / MEP	T18	ENSG00000124574	ABCC10	6	32.09684	-4.813212e-07	0.001442693	0.6767682	0.9996194	FALSE
MEMP / MEP	T18	ENSG00000118873	RAB3GAP2	1	348.2773	3.302952e-06	0.001442683	0.6767833	0.9996194	FALSE
MEMP / MEP	T18	ENSG00000204128	C2orf72	2	1.243656	1.255993e-07	0.001442695	0.6769106	0.9996194	FALSE
MEMP / MEP	T18	ENSG00000234289	H2BFS	21	1.243656	1.255993e-07	0.001442695	0.6769106	0.9996194	FALSE
MEMP / MEP	T18	ENSG00000178385	PLEKHM3	2	20.48969	-3.036749e-07	0.001442694	0.6769409	0.9996194	FALSE
MEMP / MEP	T18	ENSG00000197857	ZNF44	19	85.32861	7.943027e-07	0.00144269	0.6770331	0.9996194	FALSE
MEMP / MEP	T18	ENSG00000186871	ERCC6L	X	95.70252	7.74522e-07	0.001442691	0.6770383	0.9996194	FALSE
MEMP / MEP	T18	ENSG00000181396	OGFOD3	17	304.0065	1.679827e-05	0.001442733	0.6770402	0.9996194	FALSE
MEMP / MEP	T18	ENSG00000144468	RHBDD1	2	116.5267	3.729008e-07	0.001442689	0.6771313	0.9996194	FALSE
MEMP / MEP	T18	ENSG00000118518	RNF146	6	181.8123	-1.018267e-06	0.001442687	0.6771487	0.9996194	FALSE
MEMP / MEP	T18	ENSG00000095485	CWF19L1	10	140.8003	9.623452e-07	0.001442688	0.6771954	0.9996194	FALSE
MEMP / MEP	T18	ENSG00000134186	PRPF38B	1	1343.749	-1.630248e-06	0.001442674	0.6772133	0.9996194	FALSE
MEMP / MEP	T18	ENSG00000133401	PDZD2	5	52.26556	1.500399e-07	0.001442693	0.6773364	0.9996194	FALSE
MEMP / MEP	T18	ENSG00000112697	TMEM30A	6	203.5255	1.116223e-06	0.001442685	0.6774228	0.9996194	FALSE
MEMP / MEP	T18	ENSG00000213780	GTF2H4	6	40.47435	2.647572e-07	0.001442695	0.6774777	0.9996194	FALSE
MEMP / MEP	T18	ENSG00000168792	ABHD15	17	30.29649	5.178158e-07	0.001442693	0.6775726	0.9996194	FALSE
MEMP / MEP	T18	ENSG00000149243	KLHL35	11	14.43656	3.421694e-07	0.001442694	0.6776068	0.9996194	FALSE
MEMP / MEP	T18	ENSG00000186104	CYP2R1	11	95.43456	-6.039948e-07	0.00144269	0.6776453	0.9996194	FALSE
MEMP / MEP	T18	ENSG00000138613	APH1B	15	258.9729	-1.122374e-06	0.001442685	0.6776886	0.9996194	FALSE
MEMP / MEP	T18	ENSG00000185246	PRPF39	14	183.2518	-9.994194e-07	0.001442687	0.6777301	0.9996194	FALSE
MEMP / MEP	T18	ENSG00000227409	ZMYM4-AS1	1	5.975686	4.52977e-08	0.001442695	0.6777488	0.9996194	FALSE
MEMP / MEP	T18	ENSG00000163875	MEAF6	1	837.5037	-1.33758e-06	0.001442681	0.677783	0.9996194	FALSE
MEMP / MEP	T18	ENSG00000077044	DGKD	2	77.50663	-6.93237e-07	0.001442691	0.6777975	0.9996194	FALSE
MEMP / MEP	T18	ENSG00000128383	APOBEC3A	22	1.430245	-1.242677e-07	0.001442695	0.6778004	0.9996194	FALSE
MEMP / MEP	T18	ENSG00000240344	PPIL3	2	467.2507	1.274058e-06	0.001442682	0.6778851	0.9996194	FALSE
MEMP / MEP	T18	ENSG00000124370	MCEE	2	181.399	1.054507e-06	0.001442686	0.6778874	0.9996194	FALSE
MEMP / MEP	T18	ENSG00000141582	CBX4	17	69.17983	-6.178285e-07	0.001442692	0.6778968	0.9996194	FALSE
MEMP / MEP	T18	ENSG00000121989	ACVR2A	2	18.64253	4.71996e-07	0.001442694	0.6779141	0.9996194	FALSE
MEMP / MEP	T18	ENSG00000112759	SLC29A1	6	497.311	1.530573e-06	0.001442682	0.6781475	0.9996194	FALSE
MEMP / MEP	T18	ENSG00000179331	RAB39A	11	1.202756	-9.694729e-08	0.001442695	0.6782057	0.9996194	FALSE
MEMP / MEP	T18	ENSG00000224152	AC009506.1	2	57.30729	-7.53887e-08	0.001442692	0.6782635	0.9996194	FALSE
MEMP / MEP	T18	ENSG00000184384	MAML2	11	32.13444	4.388784e-06	0.001442696	0.6782951	0.9996194	FALSE
MEMP / MEP	T18	ENSG00000090060	PAPOLA	14	1310.719	-1.579885e-06	0.001442675	0.6782971	0.9996194	FALSE
MEMP / MEP	T18	ENSG00000177599	ZNF491	19	5.856368	-2.032156e-07	0.001442695	0.678409	0.9996194	FALSE
MEMP / MEP	T18	ENSG00000271601	LIX1L	1	225.8915	1.032426e-06	0.001442687	0.6784152	0.9996194	FALSE
MEMP / MEP	T18	ENSG00000129315	CCNT1	12	311.0197	1.24588e-06	0.001442683	0.6784351	0.9996194	FALSE
MEMP / MEP	T18	ENSG00000121988	ZRANB3	2	223.1473	1.092111e-06	0.001442686	0.6784415	0.9996194	FALSE
MEMP / MEP	T18	ENSG00000088833	NSFL1C	20	626.27	-1.350168e-06	0.001442681	0.6784831	0.9996194	FALSE
MEMP / MEP	T18	ENSG00000133393	FOPNL	16	447.3827	-1.28626e-06	0.001442682	0.6786119	0.9996194	FALSE
MEMP / MEP	T18	ENSG00000104738	MCM4	8	942.2171	1.533815e-06	0.001442676	0.6787009	0.9996194	FALSE
MEMP / MEP	T18	ENSG00000172986	GXYLT2	3	2.520962	-1.532388e-07	0.001442695	0.6788159	0.9996194	FALSE
MEMP / MEP	T18	ENSG00000001167	NFYA	6	144.6843	1.871801e-06	0.001442688	0.6789049	0.9996194	FALSE
MEMP / MEP	T18	ENSG00000008838	MED24	17	217.5283	1.123361e-06	0.001442685	0.6790235	0.9996194	FALSE
MEMP / MEP	T18	ENSG00000074964	ARHGEF10L	1	2.170926	1.42424e-07	0.001442695	0.6790287	0.9996194	FALSE
MEMP / MEP	T18	ENSG00000100412	ACO2	22	457.1595	-1.298153e-06	0.001442682	0.6791145	0.9996194	FALSE
MEMP / MEP	T18	ENSG00000112159	MDN1	6	557.6584	1.445262e-06	0.001442682	0.6791392	0.9996194	FALSE
MEMP / MEP	T18	ENSG00000077312	SNRPA	19	1610.226	-1.559338e-06	0.001442676	0.6791913	0.9996194	FALSE
MEMP / MEP	T18	ENSG00000162676	GFI1	1	2.952946	-1.748469e-07	0.001442695	0.6792278	0.9996194	FALSE
MEMP / MEP	T18	ENSG00000177565	TBL1XR1	3	663.1085	1.486583e-06	0.001442678	0.6793533	0.9996194	FALSE
MEMP / MEP	T18	ENSG00000140543	DET1	15	80.05277	-6.881625e-07	0.001442691	0.679363	0.9996194	FALSE
MEMP / MEP	T18	ENSG00000254415	SIGLEC14	19	4.971028	-1.494757e-07	0.001442695	0.6793869	0.9996194	FALSE
MEMP / MEP	T18	ENSG00000111142	METAP2	12	1901.759	1.63759e-06	0.001442674	0.6794775	0.9996194	FALSE
MEMP / MEP	T18	ENSG00000141956	PRDM15	21	41.26679	-5.326436e-07	0.001442693	0.6794962	0.9996194	FALSE
MEMP / MEP	T18	ENSG00000066230	SLC9A3	5	5.784922	-1.933262e-06	0.001442696	0.6795253	0.9996194	FALSE
MEMP / MEP	T18	ENSG00000198342	ZNF442	19	16.99948	-3.490243e-07	0.001442694	0.679726	0.9996194	FALSE
MEMP / MEP	T18	ENSG00000129351	ILF3	19	1596.446	1.415227e-06	0.001442679	0.6799243	0.9996194	FALSE
MEMP / MEP	T18	ENSG00000130559	CAMSAP1	9	109.1957	8.219719e-07	0.00144269	0.6799583	0.9996194	FALSE
MEMP / MEP	T18	ENSG00000111144	LTA4H	12	607.0529	5.057523e-07	0.001442681	0.6800209	0.9996194	FALSE
MEMP / MEP	T18	ENSG00000119711	ALDH6A1	14	215.5015	1.104432e-06	0.001442685	0.6800286	0.9996194	FALSE
MEMP / MEP	T18	ENSG00000256525	POLG2	17	227.1671	-3.927385e-06	0.001442687	0.6800822	0.9996194	FALSE
MEMP / MEP	T18	ENSG00000141371	C17orf64	17	4.547423	2.293419e-07	0.001442695	0.6801031	0.9996194	FALSE
MEMP / MEP	T18	ENSG00000164695	CHMP4C	8	6.74101	2.321289e-07	0.001442695	0.680135	0.9996194	FALSE
MEMP / MEP	T18	ENSG00000130307	USHBP1	19	2.780567	-1.550774e-07	0.001442695	0.6801476	0.9996194	FALSE
MEMP / MEP	T18	ENSG00000144283	PKP4	2	256.5301	1.152322e-06	0.001442684	0.680194	0.9996194	FALSE
MEMP / MEP	T18	ENSG00000166889	PATL1	11	145.1669	9.617532e-07	0.001442688	0.6802033	0.9996194	FALSE
MEMP / MEP	T18	ENSG00000110042	DTX4	11	1.557851	-1.29284e-07	0.001442695	0.6803322	0.9996194	FALSE
MEMP / MEP	T18	ENSG00000169230	PRELID1	5	2888.522	-1.595783e-06	0.001442675	0.6803758	0.9996194	FALSE
MEMP / MEP	T18	ENSG00000155959	VBP1	X	931.857	-1.377786e-06	0.00144268	0.680387	0.9996194	FALSE
MEMP / MEP	T18	ENSG00000117010	ZNF684	1	50.49267	6.154432e-07	0.001442692	0.6804065	0.9996194	FALSE
MEMP / MEP	T18	ENSG00000243284	VSIG8	1	1.214122	-1.02015e-07	0.001442695	0.6804636	0.9996194	FALSE
MEMP / MEP	T18	ENSG00000136235	GPNMB	7	1.214122	-1.02015e-07	0.001442695	0.6804636	0.9996194	FALSE
MEMP / MEP	T18	ENSG00000178078	STAP2	19	15.30073	-6.007569e-07	0.001442694	0.6804918	0.9996194	FALSE
MEMP / MEP	T18	ENSG00000174744	BRMS1	11	358.0705	-1.303145e-06	0.001442685	0.6806103	0.9996194	FALSE
MEMP / MEP	T18	ENSG00000246922	UBAP1L	15	8.415035	-2.521175e-07	0.001442695	0.6807237	0.9996194	FALSE
MEMP / MEP	T18	ENSG00000077935	SMC1B	22	14.28425	-2.172386e-07	0.001442694	0.6810533	0.9996194	FALSE
MEMP / MEP	T18	ENSG00000113396	SLC27A6	5	6.189614	-2.253396e-07	0.001442695	0.6810827	0.9996194	FALSE
MEMP / MEP	T18	ENSG00000274641	HIST1H2BO	6	42.57187	1.00466e-06	0.001442693	0.68117	0.9996194	FALSE
MEMP / MEP	T18	ENSG00000165591	FAAH2	X	15.81404	-2.397597e-07	0.001442695	0.681388	0.9996194	FALSE
MEMP / MEP	T18	ENSG00000171840	NINJ2	12	129.539	-8.147233e-07	0.00144269	0.6813942	0.9996194	FALSE
MEMP / MEP	T18	ENSG00000149927	DOC2A	16	1.421052	-1.229915e-07	0.001442695	0.6814092	0.9996194	FALSE
MEMP / MEP	T18	ENSG00000126217	MCF2L	13	6.749204	-1.710803e-07	0.001442695	0.6814315	0.9996194	FALSE
MEMP / MEP	T18	ENSG00000119686	FLVCR2	14	1.857835	3.670745e-07	0.001442695	0.6814431	0.9996194	FALSE
MEMP / MEP	T18	ENSG00000100554	ATP6V1D	14	260.9486	-1.000246e-06	0.001442687	0.6814491	0.9996194	FALSE
MEMP / MEP	T18	ENSG00000048462	TNFRSF17	16	1.626837	-1.121511e-07	0.001442695	0.6814963	0.9996194	FALSE
MEMP / MEP	T18	ENSG00000181652	ATG9B	7	5.330041	-1.95986e-07	0.001442695	0.6815284	0.9996194	FALSE
MEMP / MEP	T18	ENSG00000100379	KCTD17	22	45.82461	6.335408e-07	0.001442692	0.6815808	0.9996194	FALSE
MEMP / MEP	T18	ENSG00000144339	TMEFF2	2	5.612544	-4.594073e-08	0.001442695	0.6815907	0.9996194	FALSE
MEMP / MEP	T18	ENSG00000169903	TM4SF4	3	2.983529	1.633735e-07	0.001442695	0.6816182	0.9996194	FALSE
MEMP / MEP	T18	ENSG00000122299	ZC3H7A	16	264.1635	-4.119518e-07	0.001442685	0.6816486	0.9996194	FALSE
MEMP / MEP	T18	ENSG00000180871	CXCR2	2	1.567044	-1.264686e-07	0.001442695	0.6816848	0.9996194	FALSE
MEMP / MEP	T18	ENSG00000121281	ADCY7	16	301.1373	1.232494e-06	0.001442683	0.6816904	0.9996194	FALSE
MEMP / MEP	T18	ENSG00000204574	ABCF1	6	991.2837	-3.325403e-05	0.00144287	0.6818317	0.9996194	FALSE
MEMP / MEP	T18	ENSG00000183734	ASCL2	11	18.30056	-3.039689e-07	0.001442694	0.6818493	0.9996194	FALSE
MEMP / MEP	T18	ENSG00000177051	FBXO46	19	84.20389	7.740204e-07	0.00144269	0.6818829	0.9996194	FALSE
MEMP / MEP	T18	ENSG00000182952	HMGN4	6	99.03069	-5.037061e-07	0.001442691	0.6819123	0.9996194	FALSE
MEMP / MEP	T18	ENSG00000011332	DPF1	19	5.589617	2.465153e-07	0.001442695	0.6819329	0.9996194	FALSE
MEMP / MEP	T18	ENSG00000234684	SDCBP2-AS1	20	16.18026	-3.05286e-07	0.001442694	0.6819588	0.9996194	FALSE
MEMP / MEP	T18	ENSG00000178977	LINC00324	17	8.257532	-2.468622e-07	0.001442695	0.6819614	0.9996194	FALSE
MEMP / MEP	T18	ENSG00000105323	HNRNPUL1	19	1002.947	1.60179e-06	0.001442674	0.6820241	0.9996194	FALSE
MEMP / MEP	T18	ENSG00000154359	LONRF1	8	139.0629	8.467998e-07	0.001442689	0.6820528	0.9996194	FALSE
MEMP / MEP	T18	ENSG00000145075	CCDC39	3	2.545031	-2.271887e-07	0.001442695	0.6820837	0.9996194	FALSE
MEMP / MEP	T18	ENSG00000275052	PPP4R3B	2	474.5404	1.324084e-06	0.001442681	0.6820947	0.9996194	FALSE
MEMP / MEP	T18	ENSG00000100012	SEC14L3	22	1.62053	1.486258e-07	0.001442695	0.6824762	0.9996194	FALSE
MEMP / MEP	T18	ENSG00000213139	CRYGS	3	6.789293	8.859909e-07	0.001442695	0.6825022	0.9996194	FALSE
MEMP / MEP	T18	ENSG00000128534	LSM8	7	1436.714	5.882106e-05	0.001443275	0.6825346	0.9996194	FALSE
MEMP / MEP	T18	ENSG00000130958	SLC35D2	9	78.29556	-8.888907e-07	0.001442693	0.6826298	0.9996194	FALSE
MEMP / MEP	T18	ENSG00000178996	SNX18	5	46.14549	-5.151901e-07	0.001442693	0.6826706	0.9996194	FALSE
MEMP / MEP	T18	ENSG00000169180	XPO6	16	308.3857	1.236448e-06	0.001442683	0.6827437	0.9996194	FALSE
MEMP / MEP	T18	ENSG00000159228	CBR1	21	221.0265	-1.240951e-06	0.001442687	0.6828351	0.9996194	FALSE
MEMP / MEP	T18	ENSG00000278175	GLIDR	9	28.09383	6.224108e-07	0.001442694	0.682892	0.9996194	FALSE
MEMP / MEP	T18	ENSG00000130725	UBE2M	19	1203.828	3.397062e-07	0.001442694	0.6828942	0.9996194	FALSE
MEMP / MEP	T18	ENSG00000184207	PGP	16	729.6651	3.505839e-07	0.001442694	0.6829314	0.9996194	FALSE
MEMP / MEP	T18	ENSG00000157927	RADIL	7	12.90751	2.954526e-07	0.001442694	0.6829593	0.9996194	FALSE
MEMP / MEP	T18	ENSG00000051341	POLQ	3	178.7123	1.008662e-06	0.001442687	0.6830027	0.9996194	FALSE
MEMP / MEP	T18	ENSG00000124380	SNRNP27	2	418.6868	-1.287189e-06	0.001442682	0.6830086	0.9996194	FALSE
MEMP / MEP	T18	ENSG00000114861	FOXP1	3	1748.838	-1.412702e-06	0.001442679	0.6830824	0.9996194	FALSE
MEMP / MEP	T18	ENSG00000261455	LINC01003	7	201.1094	3.583249e-07	0.001442694	0.6830868	0.9996194	FALSE
MEMP / MEP	T18	ENSG00000184014	DENND5A	11	164.3545	9.636928e-07	0.001442687	0.6831036	0.9996194	FALSE
MEMP / MEP	T18	ENSG00000126226	PCID2	13	622.0348	6.226875e-06	0.001442687	0.6831779	0.9996194	FALSE
MEMP / MEP	T18	ENSG00000080200	CRYBG3	3	14.51636	-3.045504e-07	0.001442694	0.683194	0.9996194	FALSE
MEMP / MEP	T18	ENSG00000118454	ANKRD13C	1	104.2471	8.289667e-07	0.001442689	0.6832431	0.9996194	FALSE
MEMP / MEP	T18	ENSG00000164440	TXLNB	6	5.354109	-1.922386e-07	0.001442695	0.6832935	0.9996194	FALSE
MEMP / MEP	T18	ENSG00000172270	BSG	19	2023.798	-1.502695e-06	0.001442677	0.6833104	0.9996194	FALSE
MEMP / MEP	T18	ENSG00000181817	LSM10	1	528.3025	-3.181111e-07	0.001442682	0.6833188	0.9996194	FALSE
MEMP / MEP	T18	ENSG00000106633	GCK	7	1.772829	-1.2191e-07	0.001442695	0.6833675	0.9996194	FALSE
MEMP / MEP	T18	ENSG00000087274	ADD1	4	438.2555	-1.278686e-06	0.001442682	0.68348	0.9996194	FALSE
MEMP / MEP	T18	ENSG00000136603	SKIL	3	112.3779	-1.292694e-06	0.00144269	0.6836373	0.9996194	FALSE
MEMP / MEP	T18	ENSG00000146535	GNA12	7	180.6888	8.961965e-07	0.001442688	0.6836565	0.9996194	FALSE
MEMP / MEP	T18	ENSG00000116711	PLA2G4A	1	116.9786	1.642024e-08	0.00144269	0.6836588	0.9996194	FALSE
MEMP / MEP	T18	ENSG00000214941	ZSWIM7	17	563.6994	4.95931e-05	0.001443107	0.6837998	0.9996194	FALSE
MEMP / MEP	T18	ENSG00000233851	LATS2-AS1	13	4.685299	-1.832522e-07	0.001442695	0.6838083	0.9996194	FALSE
MEMP / MEP	T18	ENSG00000145439	CBR4	4	314.8579	-1.167859e-06	0.001442684	0.6838101	0.9996194	FALSE
MEMP / MEP	T18	ENSG00000184402	SS18L1	20	82.8343	7.751307e-07	0.00144269	0.6838475	0.9996194	FALSE
MEMP / MEP	T18	ENSG00000197905	TEAD4	12	6.884975	2.538234e-07	0.001442695	0.6839268	0.9996194	FALSE
MEMP / MEP	T18	ENSG00000135829	DHX9	1	1198.743	1.518125e-06	0.001442676	0.6840062	0.9996194	FALSE
MEMP / MEP	T18	ENSG00000135164	DMTF1	7	262.8895	-1.039173e-06	0.001442686	0.6840485	0.9996194	FALSE
MEMP / MEP	T18	ENSG00000158023	WDR66	12	4.362341	2.116297e-07	0.001442695	0.6841943	0.9996194	FALSE
MEMP / MEP	T18	ENSG00000157191	NECAP2	1	380.8983	1.305289e-06	0.001442681	0.6842819	0.9996194	FALSE
MEMP / MEP	T18	ENSG00000143543	JTB	1	1952.514	-1.465146e-06	0.001442677	0.6842986	0.9996194	FALSE
MEMP / MEP	T18	ENSG00000130528	HRC	19	6.626107	2.562255e-07	0.001442695	0.6843794	0.9996194	FALSE
MEMP / MEP	T18	ENSG00000230968	AC084149.1	2	1.26436	1.270758e-07	0.001442695	0.6844039	0.9996194	FALSE
MEMP / MEP	T18	ENSG00000165672	PRDX3	10	1884.254	-1.237924e-06	0.001442682	0.6844454	0.9996194	FALSE
MEMP / MEP	T18	ENSG00000042429	MED17	11	247.467	-1.058729e-06	0.001442686	0.6845353	0.9996194	FALSE
MEMP / MEP	T18	ENSG00000155100	OTUD6B	8	185.1189	-1.293223e-06	0.001442687	0.6846992	0.9996194	FALSE
MEMP / MEP	T18	ENSG00000119285	HEATR1	1	424.6812	1.209033e-06	0.001442683	0.6847725	0.9996194	FALSE
MEMP / MEP	T18	ENSG00000168421	RHOH	4	297.6603	-1.1394e-06	0.001442684	0.6847954	0.9996194	FALSE
MEMP / MEP	T18	ENSG00000188153	COL4A5	X	41.46281	5.396673e-07	0.001442693	0.6848057	0.9996194	FALSE
MEMP / MEP	T18	ENSG00000184492	FOXD4L1	2	2.535838	-1.533858e-07	0.001442695	0.6848081	0.9996194	FALSE
MEMP / MEP	T18	ENSG00000126216	TUBGCP3	13	285.0099	-4.356628e-06	0.001442686	0.684842	0.9996194	FALSE
MEMP / MEP	T18	ENSG00000163931	TKT	3	4276.094	-1.546324e-06	0.001442675	0.6850212	0.9996194	FALSE
MEMP / MEP	T18	ENSG00000100201	DDX17	22	2190.881	3.067446e-05	0.001442835	0.6850402	0.9996194	FALSE
MEMP / MEP	T18	ENSG00000012660	ELOVL5	6	572.4231	-1.306051e-06	0.001442681	0.6851161	0.9996194	FALSE
MEMP / MEP	T18	ENSG00000068354	TBC1D25	X	56.19896	6.497492e-07	0.001442692	0.6851873	0.9996194	FALSE
MEMP / MEP	T18	ENSG00000224739	AC016735.1	2	1.089428	-3.626058e-07	0.001442695	0.6852158	0.9996194	FALSE
MEMP / MEP	T18	ENSG00000239642	MEIKIN	5	1.089428	-3.626058e-07	0.001442695	0.6852158	0.9996194	FALSE
MEMP / MEP	T18	ENSG00000120729	MYOT	5	1.089428	-3.626058e-07	0.001442695	0.6852158	0.9996194	FALSE
MEMP / MEP	T18	ENSG00000145888	GLRA1	5	1.089428	-3.626058e-07	0.001442695	0.6852158	0.9996194	FALSE
MEMP / MEP	T18	ENSG00000135298	ADGRB3	6	1.089428	-3.626058e-07	0.001442695	0.6852158	0.9996194	FALSE
MEMP / MEP	T18	ENSG00000236703	MYB-AS1	6	1.089428	-3.626058e-07	0.001442695	0.6852158	0.9996194	FALSE
MEMP / MEP	T18	ENSG00000254777	AC022182.1	8	1.089428	-3.626058e-07	0.001442695	0.6852158	0.9996194	FALSE
MEMP / MEP	T18	ENSG00000165323	FAT3	11	1.089428	-3.626058e-07	0.001442695	0.6852158	0.9996194	FALSE
MEMP / MEP	T18	ENSG00000152137	HSPB8	12	1.089428	-3.626058e-07	0.001442695	0.6852158	0.9996194	FALSE
MEMP / MEP	T18	ENSG00000171595	DNAI2	17	1.089428	-3.626058e-07	0.001442695	0.6852158	0.9996194	FALSE
MEMP / MEP	T18	ENSG00000274391	TPTE	21	1.089428	-3.626058e-07	0.001442695	0.6852158	0.9996194	FALSE
MEMP / MEP	T18	ENSG00000101938	CHRDL1	X	1.089428	-3.626058e-07	0.001442695	0.6852158	0.9996194	FALSE
MEMP / MEP	T18	ENSG00000113758	DBN1	5	245.8955	1.039362e-06	0.001442686	0.6852554	0.9996194	FALSE
MEMP / MEP	T18	ENSG00000171135	JAGN1	3	741.3595	-1.313267e-06	0.001442681	0.6853476	0.9996194	FALSE
MEMP / MEP	T18	ENSG00000104903	LYL1	19	2597.04	3.425603e-07	0.001442694	0.6854117	0.9996194	FALSE
MEMP / MEP	T18	ENSG00000158985	CDC42SE2	5	491.7457	1.961339e-06	0.00144268	0.6854457	0.9996194	FALSE
MEMP / MEP	T18	ENSG00000108591	DRG2	17	357.3285	8.494731e-07	0.001442685	0.6855003	0.9996194	FALSE
MEMP / MEP	T18	ENSG00000175984	DENND2C	1	1.533782	-1.264815e-07	0.001442695	0.6856458	0.9996194	FALSE
MEMP / MEP	T18	ENSG00000229589	ACVR2B-AS1	3	1.533782	-1.264815e-07	0.001442695	0.6856458	0.9996194	FALSE
MEMP / MEP	T18	ENSG00000158604	TMED4	7	690.2513	-1.394579e-06	0.001442679	0.6856545	0.9996194	FALSE
MEMP / MEP	T18	ENSG00000229267	AC072062.1	2	1.472844	-1.102342e-07	0.001442695	0.6856563	0.9996194	FALSE
MEMP / MEP	T18	ENSG00000155252	PI4K2A	10	28.27292	4.799281e-07	0.001442693	0.685773	0.9996194	FALSE
MEMP / MEP	T18	ENSG00000179361	ARID3B	15	123.7297	9.019319e-07	0.001442688	0.6859093	0.9996194	FALSE
MEMP / MEP	T18	ENSG00000100075	SLC25A1	22	344.2235	-1.072204e-06	0.001442685	0.6860602	0.9996194	FALSE
MEMP / MEP	T18	ENSG00000134007	ADAM20	14	1.178543	-1.018612e-07	0.001442695	0.6861497	0.9996194	FALSE
MEMP / MEP	T18	ENSG00000108691	CCL2	17	1.178543	-1.018612e-07	0.001442695	0.6861497	0.9996194	FALSE
MEMP / MEP	T18	ENSG00000235280	MCF2L-AS1	13	7.765012	2.852868e-07	0.001442694	0.6862184	0.9996194	FALSE
MEMP / MEP	T18	ENSG00000111640	GAPDH	12	27467.78	-1.780005e-06	0.001442669	0.6863267	0.9996194	FALSE
MEMP / MEP	T18	ENSG00000198848	CES1	16	1.292301	-5.071743e-08	0.001442695	0.6863906	0.9996194	FALSE
MEMP / MEP	T18	ENSG00000100023	PPIL2	22	142.6107	5.743903e-07	0.001442688	0.6863987	0.9996194	FALSE
MEMP / MEP	T18	ENSG00000163961	RNF168	3	283.7249	1.162889e-06	0.001442684	0.686418	0.9996194	FALSE
MEMP / MEP	T18	ENSG00000105255	FSD1	19	22.17785	-6.475507e-07	0.001442694	0.6864829	0.9996194	FALSE
MEMP / MEP	T18	ENSG00000126883	NUP214	9	283.4775	1.099647e-06	0.001442685	0.6866077	0.9996194	FALSE
MEMP / MEP	T18	ENSG00000088035	ALG6	1	162.4107	-1.343349e-06	0.001442688	0.6867385	0.9996194	FALSE
MEMP / MEP	T18	ENSG00000163467	TSACC	1	12.21449	3.819559e-07	0.001442694	0.6868366	0.9996194	FALSE
MEMP / MEP	T18	ENSG00000188375	H3F3C	12	1.204929	-9.777473e-08	0.001442695	0.6869321	0.9996194	FALSE
MEMP / MEP	T18	ENSG00000162645	GBP2	1	4.764573	2.177103e-07	0.001442695	0.6869824	0.9996194	FALSE
MEMP / MEP	T18	ENSG00000139625	MAP3K12	12	84.16882	7.909226e-07	0.00144269	0.6871544	0.9996194	FALSE
MEMP / MEP	T18	ENSG00000174776	WDR49	3	2.36346	-1.458342e-07	0.001442695	0.6871646	0.9996194	FALSE
MEMP / MEP	T18	ENSG00000146839	ZAN	7	1.493403	-2.162924e-07	0.001442695	0.6872013	0.9996194	FALSE
MEMP / MEP	T18	ENSG00000263072	ZNF213-AS1	16	76.52622	7.297125e-07	0.001442691	0.6872503	0.9996194	FALSE
MEMP / MEP	T18	ENSG00000196391	ZNF774	15	11.09734	-2.573015e-06	0.001442695	0.6872734	0.9996194	FALSE
MEMP / MEP	T18	ENSG00000159714	ZDHHC1	16	6.070005	2.454893e-07	0.001442695	0.6873325	0.9996194	FALSE
MEMP / MEP	T18	ENSG00000163558	PRKCI	3	238.8956	2.416039e-06	0.001442685	0.6875467	0.9996194	FALSE
MEMP / MEP	T18	ENSG00000065427	KARS	16	732.5154	1.457606e-06	0.001442677	0.6876058	0.9996194	FALSE
MEMP / MEP	T18	ENSG00000066379	ZNRD1	6	1203.426	-1.804773e-06	0.00144268	0.687608	0.9996194	FALSE
MEMP / MEP	T18	ENSG00000171812	COL8A2	1	1.16935	-1.022717e-07	0.001442695	0.6876578	0.9996194	FALSE
MEMP / MEP	T18	ENSG00000166924	NYAP1	7	1.16935	-1.022717e-07	0.001442695	0.6876578	0.9996194	FALSE
MEMP / MEP	T18	ENSG00000127578	WFIKKN1	16	1.16935	-1.022717e-07	0.001442695	0.6876578	0.9996194	FALSE
MEMP / MEP	T18	ENSG00000136897	MRPL50	9	469.1754	-1.149736e-06	0.001442684	0.6876691	0.9996194	FALSE
MEMP / MEP	T18	ENSG00000149970	CNKSR2	X	28.33355	4.201544e-07	0.001442693	0.6876878	0.9996194	FALSE
MEMP / MEP	T18	ENSG00000126756	UXT	X	2878.818	-2.243281e-06	0.001442672	0.6877175	0.9996194	FALSE
MEMP / MEP	T18	ENSG00000156052	GNAQ	9	1220.467	4.656259e-06	0.001442678	0.6877265	0.9996194	FALSE
MEMP / MEP	T18	ENSG00000122085	MTERF4	2	253.2588	-4.282121e-06	0.001442688	0.6878402	0.9996194	FALSE
MEMP / MEP	T18	ENSG00000104299	INTS9	8	154.7571	9.464025e-07	0.001442688	0.6878502	0.9996194	FALSE
MEMP / MEP	T18	ENSG00000115289	PCGF1	2	94.9347	7.873537e-07	0.00144269	0.688006	0.9996194	FALSE
MEMP / MEP	T18	ENSG00000160813	PPP1R35	7	555.9062	3.320511e-07	0.001442694	0.6880096	0.9996194	FALSE
MEMP / MEP	T18	ENSG00000211978	IGHV5-78	14	5.06783	-4.94421e-08	0.001442695	0.6880538	0.9996194	FALSE
MEMP / MEP	T18	ENSG00000149742	SLC22A9	11	1.257866	-1.156234e-07	0.001442695	0.688083	0.9996194	FALSE
MEMP / MEP	T18	ENSG00000148925	BTBD10	11	151.8024	9.165265e-07	0.001442688	0.6880869	0.9996194	FALSE
MEMP / MEP	T18	ENSG00000163435	ELF3	1	1.411859	-1.1927e-07	0.001442695	0.6881026	0.9996194	FALSE
MEMP / MEP	T18	ENSG00000141655	TNFRSF11A	18	1.411859	-1.1927e-07	0.001442695	0.6881026	0.9996194	FALSE
MEMP / MEP	T18	ENSG00000188312	CENPP	9	265.0486	-1.049348e-06	0.001442686	0.6881091	0.9996194	FALSE
MEMP / MEP	T18	ENSG00000099968	BCL2L13	22	254.3077	1.14214e-06	0.001442684	0.6881143	0.9996194	FALSE
MEMP / MEP	T18	ENSG00000108448	TRIM16L	17	31.41867	-4.711661e-07	0.001442693	0.6882005	0.9996194	FALSE
MEMP / MEP	T18	ENSG00000009307	CSDE1	1	2123.037	1.525155e-06	0.001442675	0.6882904	0.9996194	FALSE
MEMP / MEP	T18	ENSG00000099804	CDC34	19	425.8819	8.75778e-07	0.001442689	0.6884394	0.9996194	FALSE
MEMP / MEP	T18	ENSG00000197362	ZNF786	7	46.91996	5.935741e-07	0.001442692	0.6884577	0.9996194	FALSE
MEMP / MEP	T18	ENSG00000096872	IFT74	9	340.3873	-1.05622e-06	0.001442684	0.6884646	0.9996194	FALSE
MEMP / MEP	T18	ENSG00000120992	LYPLA1	8	1525.246	-1.513656e-06	0.001442676	0.6884662	0.9996194	FALSE
MEMP / MEP	T18	ENSG00000204842	ATXN2	12	598.5332	1.300703e-06	0.001442681	0.6884795	0.9996194	FALSE
MEMP / MEP	T18	ENSG00000171428	NAT1	8	43.58007	8.166785e-07	0.001442692	0.6884811	0.9996194	FALSE
MEMP / MEP	T18	ENSG00000085231	AK6	5	1000.656	3.177872e-06	0.001442683	0.6885011	0.9996194	FALSE
MEMP / MEP	T18	ENSG00000118482	PHF3	6	895.6948	-1.342733e-06	0.00144268	0.6886045	0.9996194	FALSE
MEMP / MEP	T18	ENSG00000143924	EML4	2	271.2502	-7.975146e-06	0.001442696	0.6886952	0.9996194	FALSE
MEMP / MEP	T18	ENSG00000003402	CFLAR	2	530.6562	3.679685e-06	0.001442682	0.6887389	0.9996194	FALSE
MEMP / MEP	T18	ENSG00000126391	FRMD8	11	90.74957	-6.871062e-07	0.001442691	0.6887721	0.9996194	FALSE
MEMP / MEP	T18	ENSG00000109445	ZNF330	4	550.9956	1.702311e-06	0.00144268	0.6887769	0.9996194	FALSE
MEMP / MEP	T18	ENSG00000122966	CIT	12	186.289	8.267112e-07	0.001442687	0.6888978	0.9996194	FALSE
MEMP / MEP	T18	ENSG00000136478	TEX2	17	172.6986	1.251403e-06	0.001442687	0.688921	0.9996194	FALSE
MEMP / MEP	T18	ENSG00000104852	SNRNP70	19	1688.619	7.795736e-06	0.001442686	0.6889479	0.9996194	FALSE
MEMP / MEP	T18	ENSG00000153879	CEBPG	19	204.4912	-1.016703e-06	0.001442686	0.6890631	0.9996194	FALSE
MEMP / MEP	T18	ENSG00000184178	SCFD2	4	176.7588	-3.203973e-06	0.00144269	0.6891578	0.9996194	FALSE
MEMP / MEP	T18	ENSG00000164347	GFM2	5	175.9503	9.817477e-07	0.001442687	0.6891826	0.9996194	FALSE
MEMP / MEP	T18	ENSG00000140463	BBS4	15	103.2391	-7.845639e-07	0.00144269	0.689306	0.9996194	FALSE
MEMP / MEP	T18	ENSG00000163082	SGPP2	2	4.502536	-1.749213e-07	0.001442695	0.6893154	0.9996194	FALSE
MEMP / MEP	T18	ENSG00000071889	FAM3A	X	209.2343	-9.869712e-07	0.001442687	0.6893262	0.9996194	FALSE
MEMP / MEP	T18	ENSG00000124783	SSR1	6	899.2512	-1.400885e-06	0.001442678	0.6893602	0.9996194	FALSE
MEMP / MEP	T18	ENSG00000099910	KLHL22	22	40.23497	-4.849503e-07	0.001442693	0.6894833	0.9996194	FALSE
MEMP / MEP	T18	ENSG00000186187	ZNRF1	16	730.4447	5.377663e-07	0.001442693	0.6894948	0.9996194	FALSE
MEMP / MEP	T18	ENSG00000166833	NAV2	11	1.539465	-1.245816e-07	0.001442695	0.6894991	0.9996194	FALSE
MEMP / MEP	T18	ENSG00000266094	RASSF5	1	134.0975	9.187763e-07	0.001442688	0.6895076	0.9996194	FALSE
MEMP / MEP	T18	ENSG00000226761	TAS2R46	12	1.163667	-1.008085e-07	0.001442695	0.6895605	0.9996194	FALSE
MEMP / MEP	T18	ENSG00000152192	POU4F1	13	1.48421	-1.68521e-07	0.001442695	0.6895746	0.9996194	FALSE
MEMP / MEP	T18	ENSG00000167617	CDC42EP5	19	1.647395	-1.107518e-07	0.001442695	0.6895993	0.9996194	FALSE
MEMP / MEP	T18	ENSG00000197724	PHF2	9	91.21545	-2.147453e-06	0.001442691	0.6895993	0.9996194	FALSE
MEMP / MEP	T18	ENSG00000161847	RAVER1	19	84.87854	-5.538039e-07	0.001442692	0.689796	0.9996194	FALSE
MEMP / MEP	T18	ENSG00000163564	PYHIN1	1	4.796837	-1.600299e-07	0.001442695	0.6898428	0.9996194	FALSE
MEMP / MEP	T18	ENSG00000117425	PTCH2	1	45.38962	6.457619e-07	0.001442693	0.68994	0.9996194	FALSE
MEMP / MEP	T18	ENSG00000166197	NOLC1	10	1056.189	1.359685e-06	0.001442679	0.6899813	0.9996194	FALSE
MEMP / MEP	T18	ENSG00000162614	NEXN	1	41.3865	5.103862e-07	0.001442692	0.6900098	0.9996194	FALSE
MEMP / MEP	T18	ENSG00000150867	PIP4K2A	10	606.2309	1.24568e-06	0.001442682	0.690021	0.9996194	FALSE
MEMP / MEP	T18	ENSG00000101190	TCFL5	20	70.40938	1.033644e-06	0.001442692	0.6900399	0.9996194	FALSE
MEMP / MEP	T18	ENSG00000130717	UCK1	9	159.6304	-9.202837e-07	0.001442688	0.6900888	0.9996194	FALSE
MEMP / MEP	T18	ENSG00000267855	NDUFA7	19	454.5729	-1.149247e-06	0.001442684	0.6901368	0.9996194	FALSE
MEMP / MEP	T18	ENSG00000151876	FBXO4	5	276.9183	-1.118936e-06	0.001442684	0.6901645	0.9996194	FALSE
MEMP / MEP	T18	ENSG00000072778	ACADVL	17	534.7436	2.28425e-05	0.001442769	0.6901805	0.9996194	FALSE
MEMP / MEP	T18	ENSG00000196189	SEMA4A	1	16.47487	-3.610722e-07	0.001442694	0.6902077	0.9996194	FALSE
MEMP / MEP	T18	ENSG00000122707	RECK	9	84.05251	-6.703508e-07	0.001442691	0.6902127	0.9996194	FALSE
MEMP / MEP	T18	ENSG00000182208	MOB2	11	222.1462	7.218042e-06	0.001442695	0.6902483	0.9996194	FALSE
MEMP / MEP	T18	ENSG00000131966	ACTR10	14	523.9939	-1.315688e-06	0.00144268	0.6902736	0.9996194	FALSE
MEMP / MEP	T18	ENSG00000115234	SNX17	2	738.727	-1.403966e-06	0.001442678	0.6902759	0.9996194	FALSE
MEMP / MEP	T18	ENSG00000175970	UNC119B	12	49.50613	6.081632e-07	0.001442692	0.6902887	0.9996194	FALSE
MEMP / MEP	T18	ENSG00000145321	GC	4	10.06913	2.30611e-07	0.001442695	0.6903666	0.9996194	FALSE
MEMP / MEP	T18	ENSG00000171503	ETFDH	4	155.5696	-9.166729e-07	0.001442688	0.6903755	0.9996194	FALSE
MEMP / MEP	T18	ENSG00000101246	ARFRP1	20	375.8362	-1.194645e-06	0.001442683	0.6903853	0.9996194	FALSE
MEMP / MEP	T18	ENSG00000140743	CDR2	16	87.6249	7.265082e-07	0.001442691	0.6903933	0.9996194	FALSE
MEMP / MEP	T18	ENSG00000058866	DGKG	3	3.047741	1.622312e-07	0.001442695	0.6904249	0.9996194	FALSE
MEMP / MEP	T18	ENSG00000075188	NUP37	12	633.4176	-1.23028e-06	0.001442682	0.6904719	0.9996194	FALSE
MEMP / MEP	T18	ENSG00000087266	SH3BP2	4	88.92018	7.773861e-07	0.00144269	0.690483	0.9996194	FALSE
MEMP / MEP	T18	ENSG00000115977	AAK1	2	107.0265	-7.778506e-07	0.00144269	0.6904959	0.9996194	FALSE
MEMP / MEP	T18	ENSG00000138639	ARHGAP24	4	2.854208	-1.542953e-07	0.001442695	0.6906055	0.9996194	FALSE
MEMP / MEP	T18	ENSG00000166963	MAP1A	15	97.39785	2.42231e-07	0.001442691	0.6906222	0.9996194	FALSE
MEMP / MEP	T18	ENSG00000278637	HIST1H4A	6	68.25914	1.737803e-06	0.001442691	0.6907649	0.9996194	FALSE
MEMP / MEP	T18	ENSG00000108846	ABCC3	17	1.37628	-6.93001e-08	0.001442695	0.6909124	0.9996194	FALSE
MEMP / MEP	T18	ENSG00000213066	FGFR1OP	6	169.7752	-2.025865e-06	0.001442688	0.6909719	0.9996194	FALSE
MEMP / MEP	T18	ENSG00000188738	FSIP2	2	6.45402	-2.048799e-07	0.001442695	0.6910145	0.9996194	FALSE
MEMP / MEP	T18	ENSG00000166233	ARIH1	15	390.9642	1.38449e-06	0.001442684	0.6910146	0.9996194	FALSE
MEMP / MEP	T18	ENSG00000103056	SMPD3	16	1.290128	-8.183057e-08	0.001442695	0.6910151	0.9996194	FALSE
MEMP / MEP	T18	ENSG00000165891	E2F7	12	31.49903	4.870152e-07	0.001442693	0.6910157	0.9996194	FALSE
MEMP / MEP	T18	ENSG00000071243	ING3	7	316.581	1.195358e-06	0.001442683	0.6910365	0.9996194	FALSE
MEMP / MEP	T18	ENSG00000132170	PPARG	3	1.160157	-1.010135e-07	0.001442695	0.6911	0.9996194	FALSE
MEMP / MEP	T18	ENSG00000171189	GRIK1	21	1.160157	-1.010135e-07	0.001442695	0.6911	0.9996194	FALSE
MEMP / MEP	T18	ENSG00000242516	LINC00960	3	34.61695	-4.236161e-07	0.001442693	0.6911023	0.9996194	FALSE
MEMP / MEP	T18	ENSG00000066739	ATG2B	14	103.0919	8.21478e-07	0.001442689	0.6912866	0.9996194	FALSE
MEMP / MEP	T18	ENSG00000029534	ANK1	8	445.0463	1.364105e-07	0.001442685	0.6914384	0.9996194	FALSE
MEMP / MEP	T18	ENSG00000161395	PGAP3	17	40.09089	-4.921317e-07	0.001442693	0.6915535	0.9996194	FALSE
MEMP / MEP	T18	ENSG00000108424	KPNB1	17	2721.752	1.636178e-06	0.001442672	0.6916112	0.9996194	FALSE
MEMP / MEP	T18	ENSG00000172331	BPGM	7	165.8175	9.013704e-07	0.001442688	0.6916655	0.9996194	FALSE
MEMP / MEP	T18	ENSG00000185697	MYBL1	8	12.37758	4.761411e-07	0.001442694	0.6916731	0.9996194	FALSE
MEMP / MEP	T18	ENSG00000163704	PRRT3	3	44.0605	5.770209e-07	0.001442692	0.6916951	0.9996194	FALSE
MEMP / MEP	T18	ENSG00000165655	ZNF503	10	13.96768	3.423279e-07	0.001442694	0.6918145	0.9996194	FALSE
MEMP / MEP	T18	ENSG00000050327	ARHGEF5	7	1.385472	-1.205043e-07	0.001442695	0.6919702	0.9996194	FALSE
MEMP / MEP	T18	ENSG00000124279	FASTKD3	5	151.0494	9.345874e-07	0.001442687	0.6919971	0.9996194	FALSE
MEMP / MEP	T18	ENSG00000111110	PPM1H	12	191.2766	1.038891e-05	0.001442713	0.6920039	0.9996194	FALSE
MEMP / MEP	T18	ENSG00000170099	SERPINA6	14	1.639395	-1.102633e-07	0.001442695	0.6920732	0.9996194	FALSE
MEMP / MEP	T18	ENSG00000197561	ELANE	19	1.639395	-1.102633e-07	0.001442695	0.6920732	0.9996194	FALSE
MEMP / MEP	T18	ENSG00000164169	PRMT9	4	106.1713	8.125187e-07	0.001442689	0.692097	0.9996194	FALSE
MEMP / MEP	T18	ENSG00000132970	WASF3	13	13.87704	-1.144583e-06	0.001442694	0.6921276	0.9996194	FALSE
MEMP / MEP	T18	ENSG00000135372	NAT10	11	391.5928	1.189222e-07	0.001442684	0.6921868	0.9996194	FALSE
MEMP / MEP	T18	ENSG00000120008	WDR11	10	256.7461	1.050715e-06	0.001442685	0.6922449	0.9996194	FALSE
MEMP / MEP	T18	ENSG00000107957	SH3PXD2A	10	37.82406	5.345419e-07	0.001442693	0.6924439	0.9996194	FALSE
MEMP / MEP	T18	ENSG00000159618	ADGRG5	16	16.56498	2.687166e-07	0.001442694	0.6924764	0.9996194	FALSE
MEMP / MEP	T18	ENSG00000075975	MKRN2	3	259.5669	1.531215e-06	0.001442684	0.6927254	0.9996194	FALSE
MEMP / MEP	T18	ENSG00000119403	PHF19	9	704.4933	1.259774e-06	0.001442681	0.6927826	0.9996194	FALSE
MEMP / MEP	T18	ENSG00000169598	DFFB	1	88.7976	7.617826e-07	0.00144269	0.6927841	0.9996194	FALSE
MEMP / MEP	T18	ENSG00000258725	PRC1-AS1	15	7.447028	-3.666856e-07	0.001442695	0.6928611	0.9996194	FALSE
MEMP / MEP	T18	ENSG00000166886	NAB2	12	47.9618	5.978633e-07	0.001442692	0.6928854	0.9996194	FALSE
MEMP / MEP	T18	ENSG00000264031	ABHD15-AS1	17	4.704687	-7.542675e-08	0.001442695	0.6928926	0.9996194	FALSE
MEMP / MEP	T18	ENSG00000197191	CYSRT1	9	1.390676	1.321337e-07	0.001442695	0.6928927	0.9996194	FALSE
MEMP / MEP	T18	ENSG00000074527	NTN4	12	1.390676	1.321337e-07	0.001442695	0.6928927	0.9996194	FALSE
MEMP / MEP	T18	ENSG00000157212	PAXIP1	7	131.3242	8.951229e-07	0.001442688	0.6929164	0.9996194	FALSE
MEMP / MEP	T18	ENSG00000145675	PIK3R1	5	410.8962	1.559012e-06	0.001442683	0.6930214	0.9996194	FALSE
MEMP / MEP	T18	ENSG00000004897	CDC27	17	536.1194	-1.627323e-06	0.001442683	0.6931593	0.9996194	FALSE
MEMP / MEP	T18	ENSG00000130830	MPP1	X	1107.474	-1.387732e-06	0.001442678	0.6932088	0.9996194	FALSE
MEMP / MEP	T18	ENSG00000213654	GPSM3	6	794.3062	-1.259971e-06	0.001442681	0.6932392	0.9996194	FALSE
MEMP / MEP	T18	ENSG00000116833	NR5A2	1	1.23948	-1.143257e-07	0.001442695	0.6932482	0.9996194	FALSE
MEMP / MEP	T18	ENSG00000276045	ORAI1	12	432.9696	8.643492e-07	0.001442689	0.693265	0.9996194	FALSE
MEMP / MEP	T18	ENSG00000136378	ADAMTS7	15	1.591258	-1.128302e-07	0.001442695	0.693452	0.9996194	FALSE
MEMP / MEP	T18	ENSG00000116001	TIA1	2	706.6429	-1.317362e-06	0.00144268	0.6935578	0.9996194	FALSE
MEMP / MEP	T18	ENSG00000088280	ASAP3	1	1.367087	-1.219759e-07	0.001442695	0.6935772	0.9996194	FALSE
MEMP / MEP	T18	ENSG00000203879	GDI1	X	135.0191	8.638853e-07	0.001442688	0.6937012	0.9996194	FALSE
MEMP / MEP	T18	ENSG00000163915	IGF2BP2-AS1	3	3.425309	-1.482497e-07	0.001442695	0.6937148	0.9996194	FALSE
MEMP / MEP	T18	ENSG00000107018	RLN1	9	5.033421	-1.73186e-07	0.001442695	0.6937275	0.9996194	FALSE
MEMP / MEP	T18	ENSG00000143476	DTL	1	421.2531	1.281376e-06	0.001442681	0.6938109	0.9996194	FALSE
MEMP / MEP	T18	ENSG00000107560	RAB11FIP2	10	167.2839	1.360999e-06	0.001442687	0.6938721	0.9996194	FALSE
MEMP / MEP	T18	ENSG00000130544	ZNF557	19	74.29355	-6.660636e-07	0.001442691	0.6938901	0.9996194	FALSE
MEMP / MEP	T18	ENSG00000184675	AMER1	X	37.60464	5.440629e-07	0.001442692	0.693915	0.9996194	FALSE
MEMP / MEP	T18	ENSG00000146232	NFKBIE	6	85.22755	6.946688e-07	0.001442691	0.6939192	0.9996194	FALSE
MEMP / MEP	T18	ENSG00000018699	TTC27	2	184.6398	1.356498e-06	0.001442687	0.6939501	0.9996194	FALSE
MEMP / MEP	T18	ENSG00000151224	MAT1A	10	1.361404	-1.205973e-07	0.001442695	0.6940221	0.9996194	FALSE
MEMP / MEP	T18	ENSG00000205755	CRLF2	X	1.361404	-1.205973e-07	0.001442695	0.6940221	0.9996194	FALSE
MEMP / MEP	T18	ENSG00000176444	CLK2	1	145.0108	-8.512319e-07	0.001442689	0.6940672	0.9996194	FALSE
MEMP / MEP	T18	ENSG00000143376	SNX27	1	162.8371	9.784703e-07	0.001442687	0.6941508	0.9996194	FALSE
MEMP / MEP	T18	ENSG00000168096	ANKS3	16	110.2719	-7.88145e-07	0.00144269	0.6941755	0.9996194	FALSE
MEMP / MEP	T18	ENSG00000141448	GATA6	18	1.297621	1.173809e-07	0.001442695	0.6942793	0.9996194	FALSE
MEMP / MEP	T18	ENSG00000167553	TUBA1C	12	2585.964	1.257934e-06	0.001442681	0.6944262	0.9996194	FALSE
MEMP / MEP	T18	ENSG00000058600	POLR3E	16	261.9592	-1.079907e-06	0.001442685	0.6944813	0.9996194	FALSE
MEMP / MEP	T18	ENSG00000163684	RPP14	3	160.6608	9.656924e-07	0.001442688	0.6945243	0.9996194	FALSE
MEMP / MEP	T18	ENSG00000181191	PJA1	X	63.96685	-6.177249e-07	0.001442692	0.6946574	0.9996194	FALSE
MEMP / MEP	T18	ENSG00000174238	PITPNA	17	178.292	7.755604e-07	0.00144269	0.6947326	0.9996194	FALSE
MEMP / MEP	T18	ENSG00000107021	TBC1D13	9	71.39204	-6.24455e-07	0.001442692	0.6949321	0.9996194	FALSE
MEMP / MEP	T18	ENSG00000103496	STX4	16	245.1462	-1.506224e-06	0.001442686	0.6949469	0.9996194	FALSE
MEMP / MEP	T18	ENSG00000092200	RPGRIP1	14	1.985442	-1.403439e-07	0.001442695	0.6949547	0.9996194	FALSE
MEMP / MEP	T18	ENSG00000108474	PIGL	17	153.6038	-8.726856e-07	0.001442688	0.6949553	0.9996194	FALSE
MEMP / MEP	T18	ENSG00000083535	PIBF1	13	246.3195	-1.067754e-06	0.001442686	0.6950567	0.9996194	FALSE
MEMP / MEP	T18	ENSG00000118965	WDR35	2	76.7932	-6.49974e-07	0.001442691	0.6951255	0.9996194	FALSE
MEMP / MEP	T18	ENSG00000131116	ZNF428	19	1359.948	4.97209e-06	0.00144268	0.6951275	0.9996194	FALSE
MEMP / MEP	T18	ENSG00000067064	IDI1	10	604.5384	-1.286743e-06	0.00144268	0.6951344	0.9996194	FALSE
MEMP / MEP	T18	ENSG00000187741	FANCA	16	203.8262	1.051698e-06	0.001442685	0.6951661	0.9996194	FALSE
MEMP / MEP	T18	ENSG00000224420	ADM5	19	12.90935	3.398338e-07	0.001442694	0.6953238	0.9996194	FALSE
MEMP / MEP	T18	ENSG00000107882	SUFU	10	77.0778	1.439049e-06	0.001442691	0.6953575	0.9996194	FALSE
MEMP / MEP	T18	ENSG00000101440	ASIP	20	4.513923	-4.325741e-08	0.001442695	0.6954264	0.9996194	FALSE
MEMP / MEP	T18	ENSG00000188786	MTF1	1	67.94205	-1.206852e-06	0.001442691	0.6954304	0.9996194	FALSE
MEMP / MEP	T18	ENSG00000126254	RBM42	19	655.5697	-1.299245e-06	0.00144268	0.6954459	0.9996194	FALSE
MEMP / MEP	T18	ENSG00000231672	DIRC3	2	4.434385	-5.60581e-08	0.001442695	0.6955069	0.9996194	FALSE
MEMP / MEP	T18	ENSG00000167523	SPATA33	16	172.8348	-9.373208e-07	0.001442687	0.6955137	0.9996194	FALSE
MEMP / MEP	T18	ENSG00000171476	HOPX	4	52.69481	1.954238e-06	0.001442693	0.6956862	0.9996194	FALSE
MEMP / MEP	T18	ENSG00000152382	TADA1	1	122.4374	8.433838e-07	0.001442689	0.6957103	0.9996194	FALSE
MEMP / MEP	T18	ENSG00000113312	TTC1	5	920.221	3.010879e-06	0.001442681	0.695717	0.9996194	FALSE
MEMP / MEP	T18	ENSG00000143590	EFNA3	1	34.05035	-4.480216e-07	0.001442693	0.695775	0.9996194	FALSE
MEMP / MEP	T18	ENSG00000128626	MRPS12	19	998.696	-6.933625e-06	0.001442686	0.6957788	0.9996194	FALSE
MEMP / MEP	T18	ENSG00000136932	TRMO	9	107.1229	7.852793e-07	0.00144269	0.6957851	0.9996194	FALSE
MEMP / MEP	T18	ENSG00000197721	CR1L	1	36.76499	-3.973281e-07	0.001442694	0.6958041	0.9996194	FALSE
MEMP / MEP	T18	ENSG00000131238	PPT1	1	457.983	-1.09282e-06	0.001442684	0.6958083	0.9996194	FALSE
MEMP / MEP	T18	ENSG00000130479	MAP1S	19	200.7823	-1.613583e-06	0.001442686	0.6959067	0.9996194	FALSE
MEMP / MEP	T18	ENSG00000198205	ZXDA	X	8.966858	3.65337e-07	0.001442694	0.6960635	0.9996194	FALSE
MEMP / MEP	T18	ENSG00000101844	ATG4A	X	56.37315	6.379714e-07	0.001442691	0.6961571	0.9996194	FALSE
MEMP / MEP	T18	ENSG00000115446	UNC50	2	327.7808	1.072646e-06	0.001442685	0.6961737	0.9996194	FALSE
MEMP / MEP	T18	ENSG00000091640	SPAG7	17	937.2636	-1.222834e-06	0.001442676	0.6962203	0.9996194	FALSE
MEMP / MEP	T18	ENSG00000198919	DZIP3	3	92.12684	-3.218766e-07	0.00144269	0.6962378	0.9996194	FALSE
MEMP / MEP	T18	ENSG00000064601	CTSA	20	230.1139	-3.099834e-06	0.001442687	0.6962876	0.9996194	FALSE
MEMP / MEP	T18	ENSG00000137563	GGH	8	520.6005	-1.263286e-06	0.001442681	0.6962893	0.9996194	FALSE
MEMP / MEP	T18	ENSG00000164062	APEH	3	538.4094	-1.258587e-06	0.001442681	0.6962904	0.9996194	FALSE
MEMP / MEP	T18	ENSG00000177971	IMP3	15	1281.102	-1.291692e-06	0.00144268	0.696411	0.9996194	FALSE
MEMP / MEP	T18	ENSG00000236991	EDRF1-AS1	10	3.689714	-1.679796e-07	0.001442695	0.6966387	0.9996194	FALSE
MEMP / MEP	T18	ENSG00000086200	IPO11	5	171.798	9.716372e-07	0.001442687	0.6967371	0.9996194	FALSE
MEMP / MEP	T18	ENSG00000131944	FAAP24	19	90.10345	-3.192093e-06	0.001442692	0.6968124	0.9996194	FALSE
MEMP / MEP	T18	ENSG00000114784	EIF1B	3	1500.474	-1.515436e-06	0.001442674	0.6968455	0.9996194	FALSE
MEMP / MEP	T18	ENSG00000154262	ABCA6	17	1.674495	1.392108e-07	0.001442695	0.696958	0.9996194	FALSE
MEMP / MEP	T18	ENSG00000142409	ZNF787	19	382.8525	3.728152e-07	0.001442694	0.696961	0.9996194	FALSE
MEMP / MEP	T18	ENSG00000132639	SNAP25	20	5.798746	2.260612e-07	0.001442695	0.6969744	0.9996194	FALSE
MEMP / MEP	T18	ENSG00000256164	CCND2-AS1	12	7.967528	-2.227907e-07	0.001442695	0.6970039	0.9996194	FALSE
MEMP / MEP	T18	ENSG00000105383	CD33	19	495.0181	1.296017e-06	0.00144268	0.6970794	0.9996194	FALSE
MEMP / MEP	T18	ENSG00000105649	RAB3A	19	13.91232	-3.67073e-07	0.001442694	0.6971633	0.9996194	FALSE
MEMP / MEP	T18	ENSG00000214954	LRRC69	8	15.64665	2.56182e-07	0.001442694	0.6971873	0.9996194	FALSE
MEMP / MEP	T18	ENSG00000138346	DNA2	10	196.226	-5.233909e-07	0.001442686	0.6972048	0.9996194	FALSE
MEMP / MEP	T18	ENSG00000081052	COL4A4	2	1.84119	5.979684e-08	0.001442695	0.6972202	0.9996194	FALSE
MEMP / MEP	T18	ENSG00000140105	WARS	14	204.8869	9.785618e-07	0.001442686	0.6972455	0.9996194	FALSE
MEMP / MEP	T18	ENSG00000235823	OLMALINC	10	17.95215	8.338386e-08	0.001442694	0.6973184	0.9996194	FALSE
MEMP / MEP	T18	ENSG00000236849	LINC01474	9	4.401626	-1.714526e-07	0.001442695	0.6973894	0.9996194	FALSE
MEMP / MEP	T18	ENSG00000146433	TMEM181	6	390.2891	-1.151962e-06	0.001442683	0.697438	0.9996194	FALSE
MEMP / MEP	T18	ENSG00000137404	NRM	6	285.3075	-7.146772e-07	0.001442685	0.6975581	0.9996194	FALSE
MEMP / MEP	T18	ENSG00000134897	BIVM	13	137.236	8.763958e-07	0.001442688	0.6976239	0.9996194	FALSE
MEMP / MEP	T18	ENSG00000168528	SERINC2	1	1.976249	1.395798e-06	0.001442695	0.6976948	0.9996194	FALSE
MEMP / MEP	T18	ENSG00000135074	ADAM19	5	1.976249	1.395798e-06	0.001442695	0.6976948	0.9996194	FALSE
MEMP / MEP	T18	ENSG00000105849	TWISTNB	7	757.7096	-1.240511e-06	0.001442681	0.6977108	0.9996194	FALSE
MEMP / MEP	T18	ENSG00000114650	SCAP	3	168.372	9.589994e-07	0.001442687	0.6979227	0.9996194	FALSE
MEMP / MEP	T18	ENSG00000007376	RPUSD1	16	259.3283	1.087492e-06	0.001442684	0.6979258	0.9996194	FALSE
MEMP / MEP	T18	ENSG00000244414	CFHR1	1	1.321024	-1.316088e-07	0.001442695	0.697969	0.9996194	FALSE
MEMP / MEP	T18	ENSG00000065361	ERBB3	12	1.321024	-1.316088e-07	0.001442695	0.697969	0.9996194	FALSE
MEMP / MEP	T18	ENSG00000164066	INTU	4	86.06502	-7.17025e-07	0.00144269	0.6979924	0.9996194	FALSE
MEMP / MEP	T18	ENSG00000166471	TMEM41B	11	225.4369	-2.424692e-06	0.001442688	0.6981481	0.9996194	FALSE
MEMP / MEP	T18	ENSG00000206052	DOK6	18	4.332352	-4.489005e-08	0.001442695	0.6981916	0.9996194	FALSE
MEMP / MEP	T18	ENSG00000094631	HDAC6	X	135.7119	8.821945e-07	0.001442688	0.6981991	0.9996194	FALSE
MEMP / MEP	T18	ENSG00000157613	CREB3L1	11	1.439583	-1.045816e-07	0.001442695	0.698215	0.9996194	FALSE
MEMP / MEP	T18	ENSG00000215021	PHB2	12	3278.578	-1.6026e-06	0.001442672	0.6982153	0.9996194	FALSE
MEMP / MEP	T18	ENSG00000151693	ASAP2	2	41.75943	1.470667e-07	0.001442693	0.6982441	0.9996194	FALSE
MEMP / MEP	T18	ENSG00000117676	RPS6KA1	1	258.0043	-1.051965e-06	0.001442685	0.6982685	0.9996194	FALSE
MEMP / MEP	T18	ENSG00000070761	CFAP20	16	498.4632	-1.223916e-06	0.001442681	0.6983766	0.9996194	FALSE
MEMP / MEP	T18	ENSG00000235706	DICER1-AS1	14	18.73893	-3.481268e-07	0.001442694	0.6985527	0.9996194	FALSE
MEMP / MEP	T18	ENSG00000138085	ATRAID	2	979.1766	-1.371441e-06	0.001442678	0.6985675	0.9996194	FALSE
MEMP / MEP	T18	ENSG00000174516	PELI3	11	4.812856	2.081159e-07	0.001442695	0.6986118	0.9996194	FALSE
MEMP / MEP	T18	ENSG00000183475	ASB7	15	62.10209	-6.153476e-07	0.001442692	0.6986492	0.9996194	FALSE
MEMP / MEP	T18	ENSG00000108576	SLC6A4	17	1.399869	1.28851e-07	0.001442695	0.698735	0.9996194	FALSE
MEMP / MEP	T18	ENSG00000167220	HDHD2	18	397.0879	1.033895e-06	0.001442686	0.6987996	0.9996194	FALSE
MEMP / MEP	T18	ENSG00000090776	EFNB1	X	11.49028	3.151323e-07	0.001442694	0.6988153	0.9996194	FALSE
MEMP / MEP	T18	ENSG00000133111	RFXAP	13	148.8176	1.612776e-06	0.001442689	0.698823	0.9996194	FALSE
MEMP / MEP	T18	ENSG00000238184	CD81-AS1	11	2.000317	-1.370347e-07	0.001442695	0.698885	0.9996194	FALSE
MEMP / MEP	T18	ENSG00000167074	TEF	22	9.436766	-2.464381e-07	0.001442694	0.6990864	0.9996194	FALSE
MEMP / MEP	T18	ENSG00000240303	ACAD11	3	15.46138	-2.388055e-07	0.001442695	0.6993095	0.9996194	FALSE
MEMP / MEP	T18	ENSG00000095002	MSH2	2	755.5892	1.373861e-06	0.001442678	0.6993613	0.9996194	FALSE
MEMP / MEP	T18	ENSG00000171421	MRPL36	5	962.3654	6.8504e-06	0.001442686	0.6993645	0.9996194	FALSE
MEMP / MEP	T18	ENSG00000253873	PCDHGA11	5	1.494693	-1.258673e-07	0.001442695	0.6993993	0.9996194	FALSE
MEMP / MEP	T18	ENSG00000100297	MCM5	22	1298.583	-3.653807e-06	0.001442675	0.6994713	0.9996194	FALSE
MEMP / MEP	T18	ENSG00000043462	LCP2	5	468.7348	-1.222368e-06	0.001442681	0.6995557	0.9996194	FALSE
MEMP / MEP	T18	ENSG00000224897	POT1-AS1	7	5.575912	1.995345e-07	0.001442695	0.6996177	0.9996194	FALSE
MEMP / MEP	T18	ENSG00000184434	LRRC19	9	1.816977	1.305085e-07	0.001442695	0.6996246	0.9996194	FALSE
MEMP / MEP	T18	ENSG00000006016	CRLF1	19	2.491066	-1.436423e-07	0.001442695	0.6996524	0.9996194	FALSE
MEMP / MEP	T18	ENSG00000213672	NCKIPSD	3	63.81704	-2.466555e-07	0.001442692	0.6996948	0.9996194	FALSE
MEMP / MEP	T18	ENSG00000048052	HDAC9	7	58.40358	5.425012e-07	0.001442692	0.6997017	0.9996194	FALSE
MEMP / MEP	T18	ENSG00000095303	PTGS1	9	227.1731	1.033381e-06	0.001442685	0.6997277	0.9996194	FALSE
MEMP / MEP	T18	ENSG00000183495	EP400	12	276.0161	1.077639e-06	0.001442684	0.6997354	0.9996194	FALSE
MEMP / MEP	T18	ENSG00000166482	MFAP4	17	17.87302	-2.87425e-07	0.001442694	0.6997678	0.9996194	FALSE
MEMP / MEP	T18	ENSG00000154719	MRPL39	21	470.021	1.192475e-06	0.001442682	0.6998945	0.9996194	FALSE
MEMP / MEP	T18	ENSG00000074219	TEAD2	19	1.357894	-1.185833e-07	0.001442695	0.6999072	0.9996194	FALSE
MEMP / MEP	T18	ENSG00000141219	C17orf80	17	128.6886	8.791603e-07	0.001442688	0.6999409	0.9996194	FALSE
MEMP / MEP	T18	ENSG00000165733	BMS1	10	585.8089	1.203415e-06	0.001442682	0.7000496	0.9996194	FALSE
MEMP / MEP	T18	ENSG00000179023	KLHDC7A	1	0.1815713	-1.505165e-11	0.001442695	0.7001393	0.9996194	FALSE
MEMP / MEP	T18	ENSG00000158022	TRIM63	1	0.1815713	-1.505165e-11	0.001442695	0.7001393	0.9996194	FALSE
MEMP / MEP	T18	ENSG00000175707	KDF1	1	0.1815713	-1.505165e-11	0.001442695	0.7001393	0.9996194	FALSE
MEMP / MEP	T18	ENSG00000269113	TRABD2B	1	0.1815713	-1.505165e-11	0.001442695	0.7001393	0.9996194	FALSE
MEMP / MEP	T18	ENSG00000157211	CDCP2	1	0.1815713	-1.505165e-11	0.001442695	0.7001393	0.9996194	FALSE
MEMP / MEP	T18	ENSG00000223949	ROR1-AS1	1	0.1815713	-1.505165e-11	0.001442695	0.7001393	0.9996194	FALSE
MEMP / MEP	T18	ENSG00000197915	HRNR	1	0.1815713	-1.505165e-11	0.001442695	0.7001393	0.9996194	FALSE
MEMP / MEP	T18	ENSG00000143320	CRABP2	1	0.1815713	-1.505165e-11	0.001442695	0.7001393	0.9996194	FALSE
MEMP / MEP	T18	ENSG00000162706	CADM3	1	0.1815713	-1.505165e-11	0.001442695	0.7001393	0.9996194	FALSE
MEMP / MEP	T18	ENSG00000228918	LINC01344	1	0.1815713	-1.505165e-11	0.001442695	0.7001393	0.9996194	FALSE
MEMP / MEP	T18	ENSG00000143341	HMCN1	1	0.1815713	-1.505165e-11	0.001442695	0.7001393	0.9996194	FALSE
MEMP / MEP	T18	ENSG00000082482	KCNK2	1	0.1815713	-1.505165e-11	0.001442695	0.7001393	0.9996194	FALSE
MEMP / MEP	T18	ENSG00000042781	USH2A	1	0.1815713	-1.505165e-11	0.001442695	0.7001393	0.9996194	FALSE
MEMP / MEP	T18	ENSG00000143502	SUSD4	1	0.1815713	-1.505165e-11	0.001442695	0.7001393	0.9996194	FALSE
MEMP / MEP	T18	ENSG00000280587	LINC01348	1	0.1815713	-1.505165e-11	0.001442695	0.7001393	0.9996194	FALSE
MEMP / MEP	T18	ENSG00000184731	FAM110C	2	0.1815713	-1.505165e-11	0.001442695	0.7001393	0.9996194	FALSE
MEMP / MEP	T18	ENSG00000235665	LINC00298	2	0.1815713	-1.505165e-11	0.001442695	0.7001393	0.9996194	FALSE
MEMP / MEP	T18	ENSG00000119771	KLHL29	2	0.1815713	-1.505165e-11	0.001442695	0.7001393	0.9996194	FALSE
MEMP / MEP	T18	ENSG00000157856	DRC1	2	0.1815713	-1.505165e-11	0.001442695	0.7001393	0.9996194	FALSE
MEMP / MEP	T18	ENSG00000230046	BIRC6-AS1	2	0.1815713	-1.505165e-11	0.001442695	0.7001393	0.9996194	FALSE
MEMP / MEP	T18	ENSG00000176204	LRRTM4	2	0.1815713	-1.505165e-11	0.001442695	0.7001393	0.9996194	FALSE
MEMP / MEP	T18	ENSG00000162951	LRRTM1	2	0.1815713	-1.505165e-11	0.001442695	0.7001393	0.9996194	FALSE
MEMP / MEP	T18	ENSG00000153165	RGPD3	2	0.1815713	-1.505165e-11	0.001442695	0.7001393	0.9996194	FALSE
MEMP / MEP	T18	ENSG00000135960	EDAR	2	0.1815713	-1.505165e-11	0.001442695	0.7001393	0.9996194	FALSE
MEMP / MEP	T18	ENSG00000231943	PGM5P4-AS1	2	0.1815713	-1.505165e-11	0.001442695	0.7001393	0.9996194	FALSE
MEMP / MEP	T18	ENSG00000080293	SCTR	2	0.1815713	-1.505165e-11	0.001442695	0.7001393	0.9996194	FALSE
MEMP / MEP	T18	ENSG00000163075	CFAP221	2	0.1815713	-1.505165e-11	0.001442695	0.7001393	0.9996194	FALSE
MEMP / MEP	T18	ENSG00000168702	LRP1B	2	0.1815713	-1.505165e-11	0.001442695	0.7001393	0.9996194	FALSE
MEMP / MEP	T18	ENSG00000115963	RND3	2	0.1815713	-1.505165e-11	0.001442695	0.7001393	0.9996194	FALSE
MEMP / MEP	T18	ENSG00000144278	GALNT13	2	0.1815713	-1.505165e-11	0.001442695	0.7001393	0.9996194	FALSE
MEMP / MEP	T18	ENSG00000078098	FAP	2	0.1815713	-1.505165e-11	0.001442695	0.7001393	0.9996194	FALSE
MEMP / MEP	T18	ENSG00000138356	AOX1	2	0.1815713	-1.505165e-11	0.001442695	0.7001393	0.9996194	FALSE
MEMP / MEP	T18	ENSG00000183671	GPR1	2	0.1815713	-1.505165e-11	0.001442695	0.7001393	0.9996194	FALSE
MEMP / MEP	T18	ENSG00000078018	MAP2	2	0.1815713	-1.505165e-11	0.001442695	0.7001393	0.9996194	FALSE
MEMP / MEP	T18	ENSG00000178568	ERBB4	2	0.1815713	-1.505165e-11	0.001442695	0.7001393	0.9996194	FALSE
MEMP / MEP	T18	ENSG00000223373	AC108066.1	2	0.1815713	-1.505165e-11	0.001442695	0.7001393	0.9996194	FALSE
MEMP / MEP	T18	ENSG00000115461	IGFBP5	2	0.1815713	-1.505165e-11	0.001442695	0.7001393	0.9996194	FALSE
MEMP / MEP	T18	ENSG00000238062	SPATA3-AS1	2	0.1815713	-1.505165e-11	0.001442695	0.7001393	0.9996194	FALSE
MEMP / MEP	T18	ENSG00000222032	AC112721.2	2	0.1815713	-1.505165e-11	0.001442695	0.7001393	0.9996194	FALSE
MEMP / MEP	T18	ENSG00000220256	AC093802.1	2	0.1815713	-1.505165e-11	0.001442695	0.7001393	0.9996194	FALSE
MEMP / MEP	T18	ENSG00000134115	CNTN6	3	0.1815713	-1.505165e-11	0.001442695	0.7001393	0.9996194	FALSE
MEMP / MEP	T18	ENSG00000179796	LRRC3B	3	0.1815713	-1.505165e-11	0.001442695	0.7001393	0.9996194	FALSE
MEMP / MEP	T18	ENSG00000183625	CCR3	3	0.1815713	-1.505165e-11	0.001442695	0.7001393	0.9996194	FALSE
MEMP / MEP	T18	ENSG00000229453	SPINK8	3	0.1815713	-1.505165e-11	0.001442695	0.7001393	0.9996194	FALSE
MEMP / MEP	T18	ENSG00000173421	CCDC36	3	0.1815713	-1.505165e-11	0.001442695	0.7001393	0.9996194	FALSE
MEMP / MEP	T18	ENSG00000244161	FLNB-AS1	3	0.1815713	-1.505165e-11	0.001442695	0.7001393	0.9996194	FALSE
MEMP / MEP	T18	ENSG00000244383	FAM3D-AS1	3	0.1815713	-1.505165e-11	0.001442695	0.7001393	0.9996194	FALSE
MEMP / MEP	T18	ENSG00000243083	LINC00870	3	0.1815713	-1.505165e-11	0.001442695	0.7001393	0.9996194	FALSE
MEMP / MEP	T18	ENSG00000044524	EPHA3	3	0.1815713	-1.505165e-11	0.001442695	0.7001393	0.9996194	FALSE
MEMP / MEP	T18	ENSG00000239946	ZBTB20-AS3	3	0.1815713	-1.505165e-11	0.001442695	0.7001393	0.9996194	FALSE
MEMP / MEP	T18	ENSG00000163885	CFAP100	3	0.1815713	-1.505165e-11	0.001442695	0.7001393	0.9996194	FALSE
MEMP / MEP	T18	ENSG00000196353	CPNE4	3	0.1815713	-1.505165e-11	0.001442695	0.7001393	0.9996194	FALSE
MEMP / MEP	T18	ENSG00000243629	LINC00880	3	0.1815713	-1.505165e-11	0.001442695	0.7001393	0.9996194	FALSE
MEMP / MEP	T18	ENSG00000228221	LINC00578	3	0.1815713	-1.505165e-11	0.001442695	0.7001393	0.9996194	FALSE
MEMP / MEP	T18	ENSG00000237978	KCNMB2-AS1	3	0.1815713	-1.505165e-11	0.001442695	0.7001393	0.9996194	FALSE
MEMP / MEP	T18	ENSG00000242522	KLHL6-AS1	3	0.1815713	-1.505165e-11	0.001442695	0.7001393	0.9996194	FALSE
MEMP / MEP	T18	ENSG00000223882	ABCC5-AS1	3	0.1815713	-1.505165e-11	0.001442695	0.7001393	0.9996194	FALSE
MEMP / MEP	T18	ENSG00000163888	CAMK2N2	3	0.1815713	-1.505165e-11	0.001442695	0.7001393	0.9996194	FALSE
MEMP / MEP	T18	ENSG00000225578	NCBP2-AS1	3	0.1815713	-1.505165e-11	0.001442695	0.7001393	0.9996194	FALSE
MEMP / MEP	T18	ENSG00000206113	CFAP99	4	0.1815713	-1.505165e-11	0.001442695	0.7001393	0.9996194	FALSE
MEMP / MEP	T18	ENSG00000163995	ABLIM2	4	0.1815713	-1.505165e-11	0.001442695	0.7001393	0.9996194	FALSE
MEMP / MEP	T18	ENSG00000182223	ZAR1	4	0.1815713	-1.505165e-11	0.001442695	0.7001393	0.9996194	FALSE
MEMP / MEP	T18	ENSG00000163440	PDCL2	4	0.1815713	-1.505165e-11	0.001442695	0.7001393	0.9996194	FALSE
MEMP / MEP	T18	ENSG00000186212	SOWAHB	4	0.1815713	-1.505165e-11	0.001442695	0.7001393	0.9996194	FALSE
MEMP / MEP	T18	ENSG00000152583	SPARCL1	4	0.1815713	-1.505165e-11	0.001442695	0.7001393	0.9996194	FALSE
MEMP / MEP	T18	ENSG00000152208	GRID2	4	0.1815713	-1.505165e-11	0.001442695	0.7001393	0.9996194	FALSE
MEMP / MEP	T18	ENSG00000145362	ANK2	4	0.1815713	-1.505165e-11	0.001442695	0.7001393	0.9996194	FALSE
MEMP / MEP	T18	ENSG00000189184	PCDH18	4	0.1815713	-1.505165e-11	0.001442695	0.7001393	0.9996194	FALSE
MEMP / MEP	T18	ENSG00000250582	SMAD1-AS2	4	0.1815713	-1.505165e-11	0.001442695	0.7001393	0.9996194	FALSE
MEMP / MEP	T18	ENSG00000121207	LRAT	4	0.1815713	-1.505165e-11	0.001442695	0.7001393	0.9996194	FALSE
MEMP / MEP	T18	ENSG00000164303	ENPP6	4	0.1815713	-1.505165e-11	0.001442695	0.7001393	0.9996194	FALSE
MEMP / MEP	T18	ENSG00000145526	CDH18	5	0.1815713	-1.505165e-11	0.001442695	0.7001393	0.9996194	FALSE
MEMP / MEP	T18	ENSG00000145623	OSMR	5	0.1815713	-1.505165e-11	0.001442695	0.7001393	0.9996194	FALSE
MEMP / MEP	T18	ENSG00000250446	LINC01332	5	0.1815713	-1.505165e-11	0.001442695	0.7001393	0.9996194	FALSE
MEMP / MEP	T18	ENSG00000113525	IL5	5	0.1815713	-1.505165e-11	0.001442695	0.7001393	0.9996194	FALSE
MEMP / MEP	T18	ENSG00000204970	PCDHA1	5	0.1815713	-1.505165e-11	0.001442695	0.7001393	0.9996194	FALSE
MEMP / MEP	T18	ENSG00000164270	HTR4	5	0.1815713	-1.505165e-11	0.001442695	0.7001393	0.9996194	FALSE
MEMP / MEP	T18	ENSG00000086570	FAT2	5	0.1815713	-1.505165e-11	0.001442695	0.7001393	0.9996194	FALSE
MEMP / MEP	T18	ENSG00000170214	ADRA1B	5	0.1815713	-1.505165e-11	0.001442695	0.7001393	0.9996194	FALSE
MEMP / MEP	T18	ENSG00000145861	C1QTNF2	5	0.1815713	-1.505165e-11	0.001442695	0.7001393	0.9996194	FALSE
MEMP / MEP	T18	ENSG00000230314	ELOVL2-AS1	6	0.1815713	-1.505165e-11	0.001442695	0.7001393	0.9996194	FALSE
MEMP / MEP	T18	ENSG00000237786	GFOD1-AS1	6	0.1815713	-1.505165e-11	0.001442695	0.7001393	0.9996194	FALSE
MEMP / MEP	T18	ENSG00000172179	PRL	6	0.1815713	-1.505165e-11	0.001442695	0.7001393	0.9996194	FALSE
MEMP / MEP	T18	ENSG00000137261	KIAA0319	6	0.1815713	-1.505165e-11	0.001442695	0.7001393	0.9996194	FALSE
MEMP / MEP	T18	ENSG00000178233	TMEM151B	6	0.1815713	-1.505165e-11	0.001442695	0.7001393	0.9996194	FALSE
MEMP / MEP	T18	ENSG00000146221	TCTE1	6	0.1815713	-1.505165e-11	0.001442695	0.7001393	0.9996194	FALSE
MEMP / MEP	T18	ENSG00000168143	FAM83B	6	0.1815713	-1.505165e-11	0.001442695	0.7001393	0.9996194	FALSE
MEMP / MEP	T18	ENSG00000227954	TARID	6	0.1815713	-1.505165e-11	0.001442695	0.7001393	0.9996194	FALSE
MEMP / MEP	T18	ENSG00000112379	ARFGEF3	6	0.1815713	-1.505165e-11	0.001442695	0.7001393	0.9996194	FALSE
MEMP / MEP	T18	ENSG00000152822	GRM1	6	0.1815713	-1.505165e-11	0.001442695	0.7001393	0.9996194	FALSE
MEMP / MEP	T18	ENSG00000231690	LINC00574	6	0.1815713	-1.505165e-11	0.001442695	0.7001393	0.9996194	FALSE
MEMP / MEP	T18	ENSG00000273313	RBAKDN	7	0.1815713	-1.505165e-11	0.001442695	0.7001393	0.9996194	FALSE
MEMP / MEP	T18	ENSG00000106571	GLI3	7	0.1815713	-1.505165e-11	0.001442695	0.7001393	0.9996194	FALSE
MEMP / MEP	T18	ENSG00000164708	PGAM2	7	0.1815713	-1.505165e-11	0.001442695	0.7001393	0.9996194	FALSE
MEMP / MEP	T18	ENSG00000228005	AC020743.2	7	0.1815713	-1.505165e-11	0.001442695	0.7001393	0.9996194	FALSE
MEMP / MEP	T18	ENSG00000189143	CLDN4	7	0.1815713	-1.505165e-11	0.001442695	0.7001393	0.9996194	FALSE
MEMP / MEP	T18	ENSG00000127928	GNGT1	7	0.1815713	-1.505165e-11	0.001442695	0.7001393	0.9996194	FALSE
MEMP / MEP	T18	ENSG00000160963	COL26A1	7	0.1815713	-1.505165e-11	0.001442695	0.7001393	0.9996194	FALSE
MEMP / MEP	T18	ENSG00000233705	SLC26A4-AS1	7	0.1815713	-1.505165e-11	0.001442695	0.7001393	0.9996194	FALSE
MEMP / MEP	T18	ENSG00000179603	GRM8	7	0.1815713	-1.505165e-11	0.001442695	0.7001393	0.9996194	FALSE
MEMP / MEP	T18	ENSG00000181072	CHRM2	7	0.1815713	-1.505165e-11	0.001442695	0.7001393	0.9996194	FALSE
MEMP / MEP	T18	ENSG00000257743	MGAM2	7	0.1815713	-1.505165e-11	0.001442695	0.7001393	0.9996194	FALSE
MEMP / MEP	T18	ENSG00000241911	TRBVB	7	0.1815713	-1.505165e-11	0.001442695	0.7001393	0.9996194	FALSE
MEMP / MEP	T18	ENSG00000130226	DPP6	7	0.1815713	-1.505165e-11	0.001442695	0.7001393	0.9996194	FALSE
MEMP / MEP	T18	ENSG00000106018	VIPR2	7	0.1815713	-1.505165e-11	0.001442695	0.7001393	0.9996194	FALSE
MEMP / MEP	T18	ENSG00000182366	FAM87A	8	0.1815713	-1.505165e-11	0.001442695	0.7001393	0.9996194	FALSE
MEMP / MEP	T18	ENSG00000154319	FAM167A	8	0.1815713	-1.505165e-11	0.001442695	0.7001393	0.9996194	FALSE
MEMP / MEP	T18	ENSG00000175445	LPL	8	0.1815713	-1.505165e-11	0.001442695	0.7001393	0.9996194	FALSE
MEMP / MEP	T18	ENSG00000168081	PNOC	8	0.1815713	-1.505165e-11	0.001442695	0.7001393	0.9996194	FALSE
MEMP / MEP	T18	ENSG00000120875	DUSP4	8	0.1815713	-1.505165e-11	0.001442695	0.7001393	0.9996194	FALSE
MEMP / MEP	T18	ENSG00000253457	SMIM18	8	0.1815713	-1.505165e-11	0.001442695	0.7001393	0.9996194	FALSE
MEMP / MEP	T18	ENSG00000034239	EFCAB1	8	0.1815713	-1.505165e-11	0.001442695	0.7001393	0.9996194	FALSE
MEMP / MEP	T18	ENSG00000147481	SNTG1	8	0.1815713	-1.505165e-11	0.001442695	0.7001393	0.9996194	FALSE
MEMP / MEP	T18	ENSG00000164736	SOX17	8	0.1815713	-1.505165e-11	0.001442695	0.7001393	0.9996194	FALSE
MEMP / MEP	T18	ENSG00000180828	BHLHE22	8	0.1815713	-1.505165e-11	0.001442695	0.7001393	0.9996194	FALSE
MEMP / MEP	T18	ENSG00000165078	CPA6	8	0.1815713	-1.505165e-11	0.001442695	0.7001393	0.9996194	FALSE
MEMP / MEP	T18	ENSG00000184374	COLEC10	8	0.1815713	-1.505165e-11	0.001442695	0.7001393	0.9996194	FALSE
MEMP / MEP	T18	ENSG00000254166	CASC19	8	0.1815713	-1.505165e-11	0.001442695	0.7001393	0.9996194	FALSE
MEMP / MEP	T18	ENSG00000198576	ARC	8	0.1815713	-1.505165e-11	0.001442695	0.7001393	0.9996194	FALSE
MEMP / MEP	T18	ENSG00000261678	SCRT1	8	0.1815713	-1.505165e-11	0.001442695	0.7001393	0.9996194	FALSE
MEMP / MEP	T18	ENSG00000218839	FAM138C	9	0.1815713	-1.505165e-11	0.001442695	0.7001393	0.9996194	FALSE
MEMP / MEP	T18	ENSG00000168263	KCNV2	9	0.1815713	-1.505165e-11	0.001442695	0.7001393	0.9996194	FALSE
MEMP / MEP	T18	ENSG00000106688	SLC1A1	9	0.1815713	-1.505165e-11	0.001442695	0.7001393	0.9996194	FALSE
MEMP / MEP	T18	ENSG00000178445	GLDC	9	0.1815713	-1.505165e-11	0.001442695	0.7001393	0.9996194	FALSE
MEMP / MEP	T18	ENSG00000174482	LINGO2	9	0.1815713	-1.505165e-11	0.001442695	0.7001393	0.9996194	FALSE
MEMP / MEP	T18	ENSG00000196196	HRCT1	9	0.1815713	-1.505165e-11	0.001442695	0.7001393	0.9996194	FALSE
MEMP / MEP	T18	ENSG00000172014	ANKRD20A4	9	0.1815713	-1.505165e-11	0.001442695	0.7001393	0.9996194	FALSE
MEMP / MEP	T18	ENSG00000165059	PRKACG	9	0.1815713	-1.505165e-11	0.001442695	0.7001393	0.9996194	FALSE
MEMP / MEP	T18	ENSG00000119121	TRPM6	9	0.1815713	-1.505165e-11	0.001442695	0.7001393	0.9996194	FALSE
MEMP / MEP	T18	ENSG00000225937	PCA3	9	0.1815713	-1.505165e-11	0.001442695	0.7001393	0.9996194	FALSE
MEMP / MEP	T18	ENSG00000232998	VPS13A-AS1	9	0.1815713	-1.505165e-11	0.001442695	0.7001393	0.9996194	FALSE
MEMP / MEP	T18	ENSG00000136928	GABBR2	9	0.1815713	-1.505165e-11	0.001442695	0.7001393	0.9996194	FALSE
MEMP / MEP	T18	ENSG00000078725	BRINP1	9	0.1815713	-1.505165e-11	0.001442695	0.7001393	0.9996194	FALSE
MEMP / MEP	T18	ENSG00000167157	PRRX2	9	0.1815713	-1.505165e-11	0.001442695	0.7001393	0.9996194	FALSE
MEMP / MEP	T18	ENSG00000130711	PRDM12	9	0.1815713	-1.505165e-11	0.001442695	0.7001393	0.9996194	FALSE
MEMP / MEP	T18	ENSG00000078114	NEBL	10	0.1815713	-1.505165e-11	0.001442695	0.7001393	0.9996194	FALSE
MEMP / MEP	T18	ENSG00000222047	C10orf55	10	0.1815713	-1.505165e-11	0.001442695	0.7001393	0.9996194	FALSE
MEMP / MEP	T18	ENSG00000122367	LDB3	10	0.1815713	-1.505165e-11	0.001442695	0.7001393	0.9996194	FALSE
MEMP / MEP	T18	ENSG00000148677	ANKRD1	10	0.1815713	-1.505165e-11	0.001442695	0.7001393	0.9996194	FALSE
MEMP / MEP	T18	ENSG00000108242	CYP2C18	10	0.1815713	-1.505165e-11	0.001442695	0.7001393	0.9996194	FALSE
MEMP / MEP	T18	ENSG00000107593	PKD2L1	10	0.1815713	-1.505165e-11	0.001442695	0.7001393	0.9996194	FALSE
MEMP / MEP	T18	ENSG00000148798	INA	10	0.1815713	-1.505165e-11	0.001442695	0.7001393	0.9996194	FALSE
MEMP / MEP	T18	ENSG00000138152	BTBD16	10	0.1815713	-1.505165e-11	0.001442695	0.7001393	0.9996194	FALSE
MEMP / MEP	T18	ENSG00000233334	FAM53B-AS1	10	0.1815713	-1.505165e-11	0.001442695	0.7001393	0.9996194	FALSE
MEMP / MEP	T18	ENSG00000184956	MUC6	11	0.1815713	-1.505165e-11	0.001442695	0.7001393	0.9996194	FALSE
MEMP / MEP	T18	ENSG00000226416	MRPL23-AS1	11	0.1815713	-1.505165e-11	0.001442695	0.7001393	0.9996194	FALSE
MEMP / MEP	T18	ENSG00000232987	LINC01219	11	0.1815713	-1.505165e-11	0.001442695	0.7001393	0.9996194	FALSE
MEMP / MEP	T18	ENSG00000167346	MMP26	11	0.1815713	-1.505165e-11	0.001442695	0.7001393	0.9996194	FALSE
MEMP / MEP	T18	ENSG00000189431	RASSF10	11	0.1815713	-1.505165e-11	0.001442695	0.7001393	0.9996194	FALSE
MEMP / MEP	T18	ENSG00000187398	LUZP2	11	0.1815713	-1.505165e-11	0.001442695	0.7001393	0.9996194	FALSE
MEMP / MEP	T18	ENSG00000148942	SLC5A12	11	0.1815713	-1.505165e-11	0.001442695	0.7001393	0.9996194	FALSE
MEMP / MEP	T18	ENSG00000254560	BBOX1-AS1	11	0.1815713	-1.505165e-11	0.001442695	0.7001393	0.9996194	FALSE
MEMP / MEP	T18	ENSG00000110436	SLC1A2	11	0.1815713	-1.505165e-11	0.001442695	0.7001393	0.9996194	FALSE
MEMP / MEP	T18	ENSG00000134827	TCN1	11	0.1815713	-1.505165e-11	0.001442695	0.7001393	0.9996194	FALSE
MEMP / MEP	T18	ENSG00000197658	SLC22A24	11	0.1815713	-1.505165e-11	0.001442695	0.7001393	0.9996194	FALSE
MEMP / MEP	T18	ENSG00000187726	DNAJB13	11	0.1815713	-1.505165e-11	0.001442695	0.7001393	0.9996194	FALSE
MEMP / MEP	T18	ENSG00000168959	GRM5	11	0.1815713	-1.505165e-11	0.001442695	0.7001393	0.9996194	FALSE
MEMP / MEP	T18	ENSG00000149972	CNTN5	11	0.1815713	-1.505165e-11	0.001442695	0.7001393	0.9996194	FALSE
MEMP / MEP	T18	ENSG00000082175	PGR	11	0.1815713	-1.505165e-11	0.001442695	0.7001393	0.9996194	FALSE
MEMP / MEP	T18	ENSG00000152402	GUCY1A2	11	0.1815713	-1.505165e-11	0.001442695	0.7001393	0.9996194	FALSE
MEMP / MEP	T18	ENSG00000223953	C1QTNF5	11	0.1815713	-1.505165e-11	0.001442695	0.7001393	0.9996194	FALSE
MEMP / MEP	T18	ENSG00000174370	C11orf45	11	0.1815713	-1.505165e-11	0.001442695	0.7001393	0.9996194	FALSE
MEMP / MEP	T18	ENSG00000134917	ADAMTS8	11	0.1815713	-1.505165e-11	0.001442695	0.7001393	0.9996194	FALSE
MEMP / MEP	T18	ENSG00000185652	NTF3	12	0.1815713	-1.505165e-11	0.001442695	0.7001393	0.9996194	FALSE
MEMP / MEP	T18	ENSG00000215009	ACSM4	12	0.1815713	-1.505165e-11	0.001442695	0.7001393	0.9996194	FALSE
MEMP / MEP	T18	ENSG00000256797	KLRF2	12	0.1815713	-1.505165e-11	0.001442695	0.7001393	0.9996194	FALSE
MEMP / MEP	T18	ENSG00000273079	GRIN2B	12	0.1815713	-1.505165e-11	0.001442695	0.7001393	0.9996194	FALSE
MEMP / MEP	T18	ENSG00000187950	OVCH1	12	0.1815713	-1.505165e-11	0.001442695	0.7001393	0.9996194	FALSE
MEMP / MEP	T18	ENSG00000018236	CNTN1	12	0.1815713	-1.505165e-11	0.001442695	0.7001393	0.9996194	FALSE
MEMP / MEP	T18	ENSG00000184613	NELL2	12	0.1815713	-1.505165e-11	0.001442695	0.7001393	0.9996194	FALSE
MEMP / MEP	T18	ENSG00000139610	CELA1	12	0.1815713	-1.505165e-11	0.001442695	0.7001393	0.9996194	FALSE
MEMP / MEP	T18	ENSG00000135480	KRT7	12	0.1815713	-1.505165e-11	0.001442695	0.7001393	0.9996194	FALSE
MEMP / MEP	T18	ENSG00000185306	C12orf56	12	0.1815713	-1.505165e-11	0.001442695	0.7001393	0.9996194	FALSE
MEMP / MEP	T18	ENSG00000255733	IFNG-AS1	12	0.1815713	-1.505165e-11	0.001442695	0.7001393	0.9996194	FALSE
MEMP / MEP	T18	ENSG00000166268	MYRFL	12	0.1815713	-1.505165e-11	0.001442695	0.7001393	0.9996194	FALSE
MEMP / MEP	T18	ENSG00000127324	TSPAN8	12	0.1815713	-1.505165e-11	0.001442695	0.7001393	0.9996194	FALSE
MEMP / MEP	T18	ENSG00000072657	TRHDE	12	0.1815713	-1.505165e-11	0.001442695	0.7001393	0.9996194	FALSE
MEMP / MEP	T18	ENSG00000173401	GLIPR1L1	12	0.1815713	-1.505165e-11	0.001442695	0.7001393	0.9996194	FALSE
MEMP / MEP	T18	ENSG00000165899	OTOGL	12	0.1815713	-1.505165e-11	0.001442695	0.7001393	0.9996194	FALSE
MEMP / MEP	T18	ENSG00000139220	PPFIA2	12	0.1815713	-1.505165e-11	0.001442695	0.7001393	0.9996194	FALSE
MEMP / MEP	T18	ENSG00000136052	SLC41A2	12	0.1815713	-1.505165e-11	0.001442695	0.7001393	0.9996194	FALSE
MEMP / MEP	T18	ENSG00000257859	CASC18	12	0.1815713	-1.505165e-11	0.001442695	0.7001393	0.9996194	FALSE
MEMP / MEP	T18	ENSG00000247213	LINC01498	12	0.1815713	-1.505165e-11	0.001442695	0.7001393	0.9996194	FALSE
MEMP / MEP	T18	ENSG00000174527	MYO1H	12	0.1815713	-1.505165e-11	0.001442695	0.7001393	0.9996194	FALSE
MEMP / MEP	T18	ENSG00000170890	PLA2G1B	12	0.1815713	-1.505165e-11	0.001442695	0.7001393	0.9996194	FALSE
MEMP / MEP	T18	ENSG00000157782	CABP1	12	0.1815713	-1.505165e-11	0.001442695	0.7001393	0.9996194	FALSE
MEMP / MEP	T18	ENSG00000182782	HCAR2	12	0.1815713	-1.505165e-11	0.001442695	0.7001393	0.9996194	FALSE
MEMP / MEP	T18	ENSG00000120659	TNFSF11	13	0.1815713	-1.505165e-11	0.001442695	0.7001393	0.9996194	FALSE
MEMP / MEP	T18	ENSG00000280165	PCDH20	13	0.1815713	-1.505165e-11	0.001442695	0.7001393	0.9996194	FALSE
MEMP / MEP	T18	ENSG00000223392	CLDN10-AS1	13	0.1815713	-1.505165e-11	0.001442695	0.7001393	0.9996194	FALSE
MEMP / MEP	T18	ENSG00000255874	LINC00346	13	0.1815713	-1.505165e-11	0.001442695	0.7001393	0.9996194	FALSE
MEMP / MEP	T18	ENSG00000125378	BMP4	14	0.1815713	-1.505165e-11	0.001442695	0.7001393	0.9996194	FALSE
MEMP / MEP	T18	ENSG00000259062	ACTN1-AS1	14	0.1815713	-1.505165e-11	0.001442695	0.7001393	0.9996194	FALSE
MEMP / MEP	T18	ENSG00000205669	ACOT6	14	0.1815713	-1.505165e-11	0.001442695	0.7001393	0.9996194	FALSE
MEMP / MEP	T18	ENSG00000100593	ISM2	14	0.1815713	-1.505165e-11	0.001442695	0.7001393	0.9996194	FALSE
MEMP / MEP	T18	ENSG00000170054	SERPINA9	14	0.1815713	-1.505165e-11	0.001442695	0.7001393	0.9996194	FALSE
MEMP / MEP	T18	ENSG00000254656	RTL1	14	0.1815713	-1.505165e-11	0.001442695	0.7001393	0.9996194	FALSE
MEMP / MEP	T18	ENSG00000227729	RD3L	14	0.1815713	-1.505165e-11	0.001442695	0.7001393	0.9996194	FALSE
MEMP / MEP	T18	ENSG00000211949	IGHV3-23	14	0.1815713	-1.505165e-11	0.001442695	0.7001393	0.9996194	FALSE
MEMP / MEP	T18	ENSG00000249931	GOLGA8K	15	0.1815713	-1.505165e-11	0.001442695	0.7001393	0.9996194	FALSE
MEMP / MEP	T18	ENSG00000137877	SPTBN5	15	0.1815713	-1.505165e-11	0.001442695	0.7001393	0.9996194	FALSE
MEMP / MEP	T18	ENSG00000138615	CILP	15	0.1815713	-1.505165e-11	0.001442695	0.7001393	0.9996194	FALSE
MEMP / MEP	T18	ENSG00000187720	THSD4	15	0.1815713	-1.505165e-11	0.001442695	0.7001393	0.9996194	FALSE
MEMP / MEP	T18	ENSG00000166748	AGBL1	15	0.1815713	-1.505165e-11	0.001442695	0.7001393	0.9996194	FALSE
MEMP / MEP	T18	ENSG00000258754	LINC01579	15	0.1815713	-1.505165e-11	0.001442695	0.7001393	0.9996194	FALSE
MEMP / MEP	T18	ENSG00000184254	ALDH1A3	15	0.1815713	-1.505165e-11	0.001442695	0.7001393	0.9996194	FALSE
MEMP / MEP	T18	ENSG00000005001	PRSS22	16	0.1815713	-1.505165e-11	0.001442695	0.7001393	0.9996194	FALSE
MEMP / MEP	T18	ENSG00000153446	C16orf89	16	0.1815713	-1.505165e-11	0.001442695	0.7001393	0.9996194	FALSE
MEMP / MEP	T18	ENSG00000262801	U91319.1	16	0.1815713	-1.505165e-11	0.001442695	0.7001393	0.9996194	FALSE
MEMP / MEP	T18	ENSG00000183747	ACSM2A	16	0.1815713	-1.505165e-11	0.001442695	0.7001393	0.9996194	FALSE
MEMP / MEP	T18	ENSG00000196993	NPIPB9	16	0.1815713	-1.505165e-11	0.001442695	0.7001393	0.9996194	FALSE
MEMP / MEP	T18	ENSG00000166546	BEAN1	16	0.1815713	-1.505165e-11	0.001442695	0.7001393	0.9996194	FALSE
MEMP / MEP	T18	ENSG00000166592	RRAD	16	0.1815713	-1.505165e-11	0.001442695	0.7001393	0.9996194	FALSE
MEMP / MEP	T18	ENSG00000228133	AC099684.1	17	0.1815713	-1.505165e-11	0.001442695	0.7001393	0.9996194	FALSE
MEMP / MEP	T18	ENSG00000185924	RTN4RL1	17	0.1815713	-1.505165e-11	0.001442695	0.7001393	0.9996194	FALSE
MEMP / MEP	T18	ENSG00000180090	OR3A1	17	0.1815713	-1.505165e-11	0.001442695	0.7001393	0.9996194	FALSE
MEMP / MEP	T18	ENSG00000141497	ZMYND15	17	0.1815713	-1.505165e-11	0.001442695	0.7001393	0.9996194	FALSE
MEMP / MEP	T18	ENSG00000141052	MYOCD	17	0.1815713	-1.505165e-11	0.001442695	0.7001393	0.9996194	FALSE
MEMP / MEP	T18	ENSG00000170298	LGALS9B	17	0.1815713	-1.505165e-11	0.001442695	0.7001393	0.9996194	FALSE
MEMP / MEP	T18	ENSG00000270765	GAS2L2	17	0.1815713	-1.505165e-11	0.001442695	0.7001393	0.9996194	FALSE
MEMP / MEP	T18	ENSG00000275152	CCL16	17	0.1815713	-1.505165e-11	0.001442695	0.7001393	0.9996194	FALSE
MEMP / MEP	T18	ENSG00000274808	TBC1D3B	17	0.1815713	-1.505165e-11	0.001442695	0.7001393	0.9996194	FALSE
MEMP / MEP	T18	ENSG00000108244	KRT23	17	0.1815713	-1.505165e-11	0.001442695	0.7001393	0.9996194	FALSE
MEMP / MEP	T18	ENSG00000131096	PYY	17	0.1815713	-1.505165e-11	0.001442695	0.7001393	0.9996194	FALSE
MEMP / MEP	T18	ENSG00000235300	THRA1/BTR	17	0.1815713	-1.505165e-11	0.001442695	0.7001393	0.9996194	FALSE
MEMP / MEP	T18	ENSG00000167080	B4GALNT2	17	0.1815713	-1.505165e-11	0.001442695	0.7001393	0.9996194	FALSE
MEMP / MEP	T18	ENSG00000108823	SGCA	17	0.1815713	-1.505165e-11	0.001442695	0.7001393	0.9996194	FALSE
MEMP / MEP	T18	ENSG00000251179	TMEM92-AS1	17	0.1815713	-1.505165e-11	0.001442695	0.7001393	0.9996194	FALSE
MEMP / MEP	T18	ENSG00000167861	HID1	17	0.1815713	-1.505165e-11	0.001442695	0.7001393	0.9996194	FALSE
MEMP / MEP	T18	ENSG00000182459	TEX19	17	0.1815713	-1.505165e-11	0.001442695	0.7001393	0.9996194	FALSE
MEMP / MEP	T18	ENSG00000265962	GACAT2	18	0.1815713	-1.505165e-11	0.001442695	0.7001393	0.9996194	FALSE
MEMP / MEP	T18	ENSG00000176194	CIDEA	18	0.1815713	-1.505165e-11	0.001442695	0.7001393	0.9996194	FALSE
MEMP / MEP	T18	ENSG00000263862	LINC01543	18	0.1815713	-1.505165e-11	0.001442695	0.7001393	0.9996194	FALSE
MEMP / MEP	T18	ENSG00000166960	CCDC178	18	0.1815713	-1.505165e-11	0.001442695	0.7001393	0.9996194	FALSE
MEMP / MEP	T18	ENSG00000167210	LOXHD1	18	0.1815713	-1.505165e-11	0.001442695	0.7001393	0.9996194	FALSE
MEMP / MEP	T18	ENSG00000267063	AC006130.3	19	0.1815713	-1.505165e-11	0.001442695	0.7001393	0.9996194	FALSE
MEMP / MEP	T18	ENSG00000173976	RAX2	19	0.1815713	-1.505165e-11	0.001442695	0.7001393	0.9996194	FALSE
MEMP / MEP	T18	ENSG00000127530	OR7C1	19	0.1815713	-1.505165e-11	0.001442695	0.7001393	0.9996194	FALSE
MEMP / MEP	T18	ENSG00000179168	GGN	19	0.1815713	-1.505165e-11	0.001442695	0.7001393	0.9996194	FALSE
MEMP / MEP	T18	ENSG00000086548	CEACAM6	19	0.1815713	-1.505165e-11	0.001442695	0.7001393	0.9996194	FALSE
MEMP / MEP	T18	ENSG00000118160	SLC8A2	19	0.1815713	-1.505165e-11	0.001442695	0.7001393	0.9996194	FALSE
MEMP / MEP	T18	ENSG00000197213	ZSCAN5B	19	0.1815713	-1.505165e-11	0.001442695	0.7001393	0.9996194	FALSE
MEMP / MEP	T18	ENSG00000125900	SIRPD	20	0.1815713	-1.505165e-11	0.001442695	0.7001393	0.9996194	FALSE
MEMP / MEP	T18	ENSG00000233354	LINC00028	20	0.1815713	-1.505165e-11	0.001442695	0.7001393	0.9996194	FALSE
MEMP / MEP	T18	ENSG00000179772	FOXS1	20	0.1815713	-1.505165e-11	0.001442695	0.7001393	0.9996194	FALSE
MEMP / MEP	T18	ENSG00000215529	EFCAB8	20	0.1815713	-1.505165e-11	0.001442695	0.7001393	0.9996194	FALSE
MEMP / MEP	T18	ENSG00000101049	SGK2	20	0.1815713	-1.505165e-11	0.001442695	0.7001393	0.9996194	FALSE
MEMP / MEP	T18	ENSG00000064655	EYA2	20	0.1815713	-1.505165e-11	0.001442695	0.7001393	0.9996194	FALSE
MEMP / MEP	T18	ENSG00000026559	KCNG1	20	0.1815713	-1.505165e-11	0.001442695	0.7001393	0.9996194	FALSE
MEMP / MEP	T18	ENSG00000270071	AP001172.2	21	0.1815713	-1.505165e-11	0.001442695	0.7001393	0.9996194	FALSE
MEMP / MEP	T18	ENSG00000174680	GRIK1-AS1	21	0.1815713	-1.505165e-11	0.001442695	0.7001393	0.9996194	FALSE
MEMP / MEP	T18	ENSG00000160200	CBS	21	0.1815713	-1.505165e-11	0.001442695	0.7001393	0.9996194	FALSE
MEMP / MEP	T18	ENSG00000182586	LINC00334	21	0.1815713	-1.505165e-11	0.001442695	0.7001393	0.9996194	FALSE
MEMP / MEP	T18	ENSG00000281548	LINC00895	22	0.1815713	-1.505165e-11	0.001442695	0.7001393	0.9996194	FALSE
MEMP / MEP	T18	ENSG00000133475	GGT2	22	0.1815713	-1.505165e-11	0.001442695	0.7001393	0.9996194	FALSE
MEMP / MEP	T18	ENSG00000211648	IGLV1-47	22	0.1815713	-1.505165e-11	0.001442695	0.7001393	0.9996194	FALSE
MEMP / MEP	T18	ENSG00000211649	IGLV7-46	22	0.1815713	-1.505165e-11	0.001442695	0.7001393	0.9996194	FALSE
MEMP / MEP	T18	ENSG00000278196	IGLV2-8	22	0.1815713	-1.505165e-11	0.001442695	0.7001393	0.9996194	FALSE
MEMP / MEP	T18	ENSG00000130487	KLHDC7B	22	0.1815713	-1.505165e-11	0.001442695	0.7001393	0.9996194	FALSE
MEMP / MEP	T18	ENSG00000146950	SHROOM2	X	0.1815713	-1.505165e-11	0.001442695	0.7001393	0.9996194	FALSE
MEMP / MEP	T18	ENSG00000101916	TLR8	X	0.1815713	-1.505165e-11	0.001442695	0.7001393	0.9996194	FALSE
MEMP / MEP	T18	ENSG00000235512	TAB3-AS2	X	0.1815713	-1.505165e-11	0.001442695	0.7001393	0.9996194	FALSE
MEMP / MEP	T18	ENSG00000277541	ZNF630-AS1	X	0.1815713	-1.505165e-11	0.001442695	0.7001393	0.9996194	FALSE
MEMP / MEP	T18	ENSG00000124429	POF1B	X	0.1815713	-1.505165e-11	0.001442695	0.7001393	0.9996194	FALSE
MEMP / MEP	T18	ENSG00000126733	DACH2	X	0.1815713	-1.505165e-11	0.001442695	0.7001393	0.9996194	FALSE
MEMP / MEP	T18	ENSG00000189108	IL1RAPL2	X	0.1815713	-1.505165e-11	0.001442695	0.7001393	0.9996194	FALSE
MEMP / MEP	T18	ENSG00000147234	FRMPD3	X	0.1815713	-1.505165e-11	0.001442695	0.7001393	0.9996194	FALSE
MEMP / MEP	T18	ENSG00000101977	MCF2	X	0.1815713	-1.505165e-11	0.001442695	0.7001393	0.9996194	FALSE
MEMP / MEP	T18	ENSG00000011677	GABRA3	X	0.1815713	-1.505165e-11	0.001442695	0.7001393	0.9996194	FALSE
MEMP / MEP	T18	ENSG00000121905	HPCA	1	0.3631426	-1.000408e-09	0.001442695	0.7001404	0.9996194	FALSE
MEMP / MEP	T18	ENSG00000057468	MSH4	1	0.3631426	-1.000408e-09	0.001442695	0.7001404	0.9996194	FALSE
MEMP / MEP	T18	ENSG00000143603	KCNN3	1	0.3631426	-1.000408e-09	0.001442695	0.7001404	0.9996194	FALSE
MEMP / MEP	T18	ENSG00000183780	SLC35F3	1	0.3631426	-1.000408e-09	0.001442695	0.7001404	0.9996194	FALSE
MEMP / MEP	T18	ENSG00000230448	LINC00276	2	0.3631426	-1.000408e-09	0.001442695	0.7001404	0.9996194	FALSE
MEMP / MEP	T18	ENSG00000230452	LINC01381	2	0.3631426	-1.000408e-09	0.001442695	0.7001404	0.9996194	FALSE
MEMP / MEP	T18	ENSG00000143921	ABCG8	2	0.3631426	-1.000408e-09	0.001442695	0.7001404	0.9996194	FALSE
MEMP / MEP	T18	ENSG00000204792	LINC01291	2	0.3631426	-1.000408e-09	0.001442695	0.7001404	0.9996194	FALSE
MEMP / MEP	T18	ENSG00000224509	AC010884.1	2	0.3631426	-1.000408e-09	0.001442695	0.7001404	0.9996194	FALSE
MEMP / MEP	T18	ENSG00000115361	ACADL	2	0.3631426	-1.000408e-09	0.001442695	0.7001404	0.9996194	FALSE
MEMP / MEP	T18	ENSG00000144488	ESPNL	2	0.3631426	-1.000408e-09	0.001442695	0.7001404	0.9996194	FALSE
MEMP / MEP	T18	ENSG00000162804	SNED1	2	0.3631426	-1.000408e-09	0.001442695	0.7001404	0.9996194	FALSE
MEMP / MEP	T18	ENSG00000183977	PP2D1	3	0.3631426	-1.000408e-09	0.001442695	0.7001404	0.9996194	FALSE
MEMP / MEP	T18	ENSG00000172940	SLC22A13	3	0.3631426	-1.000408e-09	0.001442695	0.7001404	0.9996194	FALSE
MEMP / MEP	T18	ENSG00000170044	ZPLD1	3	0.3631426	-1.000408e-09	0.001442695	0.7001404	0.9996194	FALSE
MEMP / MEP	T18	ENSG00000206384	COL6A6	3	0.3631426	-1.000408e-09	0.001442695	0.7001404	0.9996194	FALSE
MEMP / MEP	T18	ENSG00000114124	GRK7	3	0.3631426	-1.000408e-09	0.001442695	0.7001404	0.9996194	FALSE
MEMP / MEP	T18	ENSG00000240666	MME-AS1	3	0.3631426	-1.000408e-09	0.001442695	0.7001404	0.9996194	FALSE
MEMP / MEP	T18	ENSG00000241135	LINC00881	3	0.3631426	-1.000408e-09	0.001442695	0.7001404	0.9996194	FALSE
MEMP / MEP	T18	ENSG00000114757	PEX5L	3	0.3631426	-1.000408e-09	0.001442695	0.7001404	0.9996194	FALSE
MEMP / MEP	T18	ENSG00000226155	AC124944.3	3	0.3631426	-1.000408e-09	0.001442695	0.7001404	0.9996194	FALSE
MEMP / MEP	T18	ENSG00000169435	RASSF6	4	0.3631426	-1.000408e-09	0.001442695	0.7001404	0.9996194	FALSE
MEMP / MEP	T18	ENSG00000245384	AC004053.1	4	0.3631426	-1.000408e-09	0.001442695	0.7001404	0.9996194	FALSE
MEMP / MEP	T18	ENSG00000180245	RRH	4	0.3631426	-1.000408e-09	0.001442695	0.7001404	0.9996194	FALSE
MEMP / MEP	T18	ENSG00000109511	ANXA10	4	0.3631426	-1.000408e-09	0.001442695	0.7001404	0.9996194	FALSE
MEMP / MEP	T18	ENSG00000218336	TENM3	4	0.3631426	-1.000408e-09	0.001442695	0.7001404	0.9996194	FALSE
MEMP / MEP	T18	ENSG00000250056	LINC01018	5	0.3631426	-1.000408e-09	0.001442695	0.7001404	0.9996194	FALSE
MEMP / MEP	T18	ENSG00000248942	LINC01335	5	0.3631426	-1.000408e-09	0.001442695	0.7001404	0.9996194	FALSE
MEMP / MEP	T18	ENSG00000175426	PCSK1	5	0.3631426	-1.000408e-09	0.001442695	0.7001404	0.9996194	FALSE
MEMP / MEP	T18	ENSG00000145808	ADAMTS19	5	0.3631426	-1.000408e-09	0.001442695	0.7001404	0.9996194	FALSE
MEMP / MEP	T18	ENSG00000262576	PCDHGA4	5	0.3631426	-1.000408e-09	0.001442695	0.7001404	0.9996194	FALSE
MEMP / MEP	T18	ENSG00000183775	KCTD16	5	0.3631426	-1.000408e-09	0.001442695	0.7001404	0.9996194	FALSE
MEMP / MEP	T18	ENSG00000172548	NIPAL4	5	0.3631426	-1.000408e-09	0.001442695	0.7001404	0.9996194	FALSE
MEMP / MEP	T18	ENSG00000164418	GRIK2	6	0.3631426	-1.000408e-09	0.001442695	0.7001404	0.9996194	FALSE
MEMP / MEP	T18	ENSG00000053328	METTL24	6	0.3631426	-1.000408e-09	0.001442695	0.7001404	0.9996194	FALSE
MEMP / MEP	T18	ENSG00000214338	SOGA3	6	0.3631426	-1.000408e-09	0.001442695	0.7001404	0.9996194	FALSE
MEMP / MEP	T18	ENSG00000235740	PHACTR2-AS1	6	0.3631426	-1.000408e-09	0.001442695	0.7001404	0.9996194	FALSE
MEMP / MEP	T18	ENSG00000233893	EZR-AS1	6	0.3631426	-1.000408e-09	0.001442695	0.7001404	0.9996194	FALSE
MEMP / MEP	T18	ENSG00000235669	AC004593.3	7	0.3631426	-1.000408e-09	0.001442695	0.7001404	0.9996194	FALSE
MEMP / MEP	T18	ENSG00000227544	AC018647.3	7	0.3631426	-1.000408e-09	0.001442695	0.7001404	0.9996194	FALSE
MEMP / MEP	T18	ENSG00000158683	PKD1L1	7	0.3631426	-1.000408e-09	0.001442695	0.7001404	0.9996194	FALSE
MEMP / MEP	T18	ENSG00000224057	EGFR-AS1	7	0.3631426	-1.000408e-09	0.001442695	0.7001404	0.9996194	FALSE
MEMP / MEP	T18	ENSG00000177679	SRRM3	7	0.3631426	-1.000408e-09	0.001442695	0.7001404	0.9996194	FALSE
MEMP / MEP	T18	ENSG00000260097	SPDYE6	7	0.3631426	-1.000408e-09	0.001442695	0.7001404	0.9996194	FALSE
MEMP / MEP	T18	ENSG00000157168	NRG1	8	0.3631426	-1.000408e-09	0.001442695	0.7001404	0.9996194	FALSE
MEMP / MEP	T18	ENSG00000254349	MIR2052HG	8	0.3631426	-1.000408e-09	0.001442695	0.7001404	0.9996194	FALSE
MEMP / MEP	T18	ENSG00000083307	GRHL2	8	0.3631426	-1.000408e-09	0.001442695	0.7001404	0.9996194	FALSE
MEMP / MEP	T18	ENSG00000164756	SLC30A8	8	0.3631426	-1.000408e-09	0.001442695	0.7001404	0.9996194	FALSE
MEMP / MEP	T18	ENSG00000167653	PSCA	8	0.3631426	-1.000408e-09	0.001442695	0.7001404	0.9996194	FALSE
MEMP / MEP	T18	ENSG00000261587	TMEM249	8	0.3631426	-1.000408e-09	0.001442695	0.7001404	0.9996194	FALSE
MEMP / MEP	T18	ENSG00000240498	CDKN2B-AS1	9	0.3631426	-1.000408e-09	0.001442695	0.7001404	0.9996194	FALSE
MEMP / MEP	T18	ENSG00000122735	DNAI1	9	0.3631426	-1.000408e-09	0.001442695	0.7001404	0.9996194	FALSE
MEMP / MEP	T18	ENSG00000107282	APBA1	9	0.3631426	-1.000408e-09	0.001442695	0.7001404	0.9996194	FALSE
MEMP / MEP	T18	ENSG00000226237	GAS1RR	9	0.3631426	-1.000408e-09	0.001442695	0.7001404	0.9996194	FALSE
MEMP / MEP	T18	ENSG00000130045	NXNL2	9	0.3631426	-1.000408e-09	0.001442695	0.7001404	0.9996194	FALSE
MEMP / MEP	T18	ENSG00000214688	C10orf105	10	0.3631426	-1.000408e-09	0.001442695	0.7001404	0.9996194	FALSE
MEMP / MEP	T18	ENSG00000129159	KCNC1	11	0.3631426	-1.000408e-09	0.001442695	0.7001404	0.9996194	FALSE
MEMP / MEP	T18	ENSG00000135373	EHF	11	0.3631426	-1.000408e-09	0.001442695	0.7001404	0.9996194	FALSE
MEMP / MEP	T18	ENSG00000080854	IGSF9B	11	0.3631426	-1.000408e-09	0.001442695	0.7001404	0.9996194	FALSE
MEMP / MEP	T18	ENSG00000212128	TAS2R13	12	0.3631426	-1.000408e-09	0.001442695	0.7001404	0.9996194	FALSE
MEMP / MEP	T18	ENSG00000214511	HIGD1C	12	0.3631426	-1.000408e-09	0.001442695	0.7001404	0.9996194	FALSE
MEMP / MEP	T18	ENSG00000175336	APOF	12	0.3631426	-1.000408e-09	0.001442695	0.7001404	0.9996194	FALSE
MEMP / MEP	T18	ENSG00000179088	C12orf42	12	0.3631426	-1.000408e-09	0.001442695	0.7001404	0.9996194	FALSE
MEMP / MEP	T18	ENSG00000255650	FAM222A-AS1	12	0.3631426	-1.000408e-09	0.001442695	0.7001404	0.9996194	FALSE
MEMP / MEP	T18	ENSG00000183273	CCDC60	12	0.3631426	-1.000408e-09	0.001442695	0.7001404	0.9996194	FALSE
MEMP / MEP	T18	ENSG00000135114	OASL	12	0.3631426	-1.000408e-09	0.001442695	0.7001404	0.9996194	FALSE
MEMP / MEP	T18	ENSG00000262619	LINC00621	13	0.3631426	-1.000408e-09	0.001442695	0.7001404	0.9996194	FALSE
MEMP / MEP	T18	ENSG00000227213	SPATA13-AS1	13	0.3631426	-1.000408e-09	0.001442695	0.7001404	0.9996194	FALSE
MEMP / MEP	T18	ENSG00000150893	FREM2	13	0.3631426	-1.000408e-09	0.001442695	0.7001404	0.9996194	FALSE
MEMP / MEP	T18	ENSG00000139908	TSSK4	14	0.3631426	-1.000408e-09	0.001442695	0.7001404	0.9996194	FALSE
MEMP / MEP	T18	ENSG00000165379	LRFN5	14	0.3631426	-1.000408e-09	0.001442695	0.7001404	0.9996194	FALSE
MEMP / MEP	T18	ENSG00000273259	SERPINA3	14	0.3631426	-1.000408e-09	0.001442695	0.7001404	0.9996194	FALSE
MEMP / MEP	T18	ENSG00000231475	IGHV4-31	14	0.3631426	-1.000408e-09	0.001442695	0.7001404	0.9996194	FALSE
MEMP / MEP	T18	ENSG00000134160	TRPM1	15	0.3631426	-1.000408e-09	0.001442695	0.7001404	0.9996194	FALSE
MEMP / MEP	T18	ENSG00000212766	EWSAT1	15	0.3631426	-1.000408e-09	0.001442695	0.7001404	0.9996194	FALSE
MEMP / MEP	T18	ENSG00000103723	AP3B2	15	0.3631426	-1.000408e-09	0.001442695	0.7001404	0.9996194	FALSE
MEMP / MEP	T18	ENSG00000247809	NR2F2-AS1	15	0.3631426	-1.000408e-09	0.001442695	0.7001404	0.9996194	FALSE
MEMP / MEP	T18	ENSG00000260439	LMF1-AS1	16	0.3631426	-1.000408e-09	0.001442695	0.7001404	0.9996194	FALSE
MEMP / MEP	T18	ENSG00000162068	NTN3	16	0.3631426	-1.000408e-09	0.001442695	0.7001404	0.9996194	FALSE
MEMP / MEP	T18	ENSG00000078328	RBFOX1	16	0.3631426	-1.000408e-09	0.001442695	0.7001404	0.9996194	FALSE
MEMP / MEP	T18	ENSG00000158486	DNAH3	16	0.3631426	-1.000408e-09	0.001442695	0.7001404	0.9996194	FALSE
MEMP / MEP	T18	ENSG00000255524	NPIPB8	16	0.3631426	-1.000408e-09	0.001442695	0.7001404	0.9996194	FALSE
MEMP / MEP	T18	ENSG00000103089	FA2H	16	0.3631426	-1.000408e-09	0.001442695	0.7001404	0.9996194	FALSE
MEMP / MEP	T18	ENSG00000142484	TM4SF5	17	0.3631426	-1.000408e-09	0.001442695	0.7001404	0.9996194	FALSE
MEMP / MEP	T18	ENSG00000279152	AC129492.1	17	0.3631426	-1.000408e-09	0.001442695	0.7001404	0.9996194	FALSE
MEMP / MEP	T18	ENSG00000141314	RHBDL3	17	0.3631426	-1.000408e-09	0.001442695	0.7001404	0.9996194	FALSE
MEMP / MEP	T18	ENSG00000167131	CCDC103	17	0.3631426	-1.000408e-09	0.001442695	0.7001404	0.9996194	FALSE
MEMP / MEP	T18	ENSG00000167183	PRR15L	17	0.3631426	-1.000408e-09	0.001442695	0.7001404	0.9996194	FALSE
MEMP / MEP	T18	ENSG00000173838	MARCH10	17	0.3631426	-1.000408e-09	0.001442695	0.7001404	0.9996194	FALSE
MEMP / MEP	T18	ENSG00000101680	LAMA1	18	0.3631426	-1.000408e-09	0.001442695	0.7001404	0.9996194	FALSE
MEMP / MEP	T18	ENSG00000154080	CHST9	18	0.3631426	-1.000408e-09	0.001442695	0.7001404	0.9996194	FALSE
MEMP / MEP	T18	ENSG00000141431	ASXL3	18	0.3631426	-1.000408e-09	0.001442695	0.7001404	0.9996194	FALSE
MEMP / MEP	T18	ENSG00000266256	LINC00683	18	0.3631426	-1.000408e-09	0.001442695	0.7001404	0.9996194	FALSE
MEMP / MEP	T18	ENSG00000183397	C19orf71	19	0.3631426	-1.000408e-09	0.001442695	0.7001404	0.9996194	FALSE
MEMP / MEP	T18	ENSG00000174898	CATSPERD	19	0.3631426	-1.000408e-09	0.001442695	0.7001404	0.9996194	FALSE
MEMP / MEP	T18	ENSG00000166359	WDR88	19	0.3631426	-1.000408e-09	0.001442695	0.7001404	0.9996194	FALSE
MEMP / MEP	T18	ENSG00000169169	CPT1C	19	0.3631426	-1.000408e-09	0.001442695	0.7001404	0.9996194	FALSE
MEMP / MEP	T18	ENSG00000179213	SIGLECL1	19	0.3631426	-1.000408e-09	0.001442695	0.7001404	0.9996194	FALSE
MEMP / MEP	T18	ENSG00000196209	SIRPB2	20	0.3631426	-1.000408e-09	0.001442695	0.7001404	0.9996194	FALSE
MEMP / MEP	T18	ENSG00000175170	FAM182B	20	0.3631426	-1.000408e-09	0.001442695	0.7001404	0.9996194	FALSE
MEMP / MEP	T18	ENSG00000196090	PTPRT	20	0.3631426	-1.000408e-09	0.001442695	0.7001404	0.9996194	FALSE
MEMP / MEP	T18	ENSG00000124203	ZNF831	20	0.3631426	-1.000408e-09	0.001442695	0.7001404	0.9996194	FALSE
MEMP / MEP	T18	ENSG00000183067	IGSF5	21	0.3631426	-1.000408e-09	0.001442695	0.7001404	0.9996194	FALSE
MEMP / MEP	T18	ENSG00000161133	USP41	22	0.3631426	-1.000408e-09	0.001442695	0.7001404	0.9996194	FALSE
MEMP / MEP	T18	ENSG00000211673	IGLV3-1	22	0.3631426	-1.000408e-09	0.001442695	0.7001404	0.9996194	FALSE
MEMP / MEP	T18	ENSG00000176635	HORMAD2	22	0.3631426	-1.000408e-09	0.001442695	0.7001404	0.9996194	FALSE
MEMP / MEP	T18	ENSG00000170965	PLAC1	X	0.3631426	-1.000408e-09	0.001442695	0.7001404	0.9996194	FALSE
MEMP / MEP	T18	ENSG00000183682	BMP8A	1	0.5447138	-1.603523e-09	0.001442695	0.700141	0.9996194	FALSE
MEMP / MEP	T18	ENSG00000269956	MKNK1-AS1	1	0.5447138	-1.603523e-09	0.001442695	0.700141	0.9996194	FALSE
MEMP / MEP	T18	ENSG00000186160	CYP4Z1	1	0.5447138	-1.603523e-09	0.001442695	0.700141	0.9996194	FALSE
MEMP / MEP	T18	ENSG00000116783	TNNI3K	1	0.5447138	-1.603523e-09	0.001442695	0.700141	0.9996194	FALSE
MEMP / MEP	T18	ENSG00000084734	GCKR	2	0.5447138	-1.603523e-09	0.001442695	0.700141	0.9996194	FALSE
MEMP / MEP	T18	ENSG00000188886	ASTL	2	0.5447138	-1.603523e-09	0.001442695	0.700141	0.9996194	FALSE
MEMP / MEP	T18	ENSG00000153093	ACOXL	2	0.5447138	-1.603523e-09	0.001442695	0.700141	0.9996194	FALSE
MEMP / MEP	T18	ENSG00000153086	ACMSD	2	0.5447138	-1.603523e-09	0.001442695	0.700141	0.9996194	FALSE
MEMP / MEP	T18	ENSG00000235830	SRGAP3-AS4	3	0.5447138	-1.603523e-09	0.001442695	0.700141	0.9996194	FALSE
MEMP / MEP	T18	ENSG00000163815	CLEC3B	3	0.5447138	-1.603523e-09	0.001442695	0.700141	0.9996194	FALSE
MEMP / MEP	T18	ENSG00000213689	TREX1	3	0.5447138	-1.603523e-09	0.001442695	0.700141	0.9996194	FALSE
MEMP / MEP	T18	ENSG00000240175	MAGI1-AS1	3	0.5447138	-1.603523e-09	0.001442695	0.700141	0.9996194	FALSE
MEMP / MEP	T18	ENSG00000174607	UGT8	4	0.5447138	-1.603523e-09	0.001442695	0.700141	0.9996194	FALSE
MEMP / MEP	T18	ENSG00000151617	EDNRA	4	0.5447138	-1.603523e-09	0.001442695	0.700141	0.9996194	FALSE
MEMP / MEP	T18	ENSG00000171509	RXFP1	4	0.5447138	-1.603523e-09	0.001442695	0.700141	0.9996194	FALSE
MEMP / MEP	T18	ENSG00000185028	LRRC14B	5	0.5447138	-1.603523e-09	0.001442695	0.700141	0.9996194	FALSE
MEMP / MEP	T18	ENSG00000164188	RANBP3L	5	0.5447138	-1.603523e-09	0.001442695	0.700141	0.9996194	FALSE
MEMP / MEP	T18	ENSG00000122012	SV2C	5	0.5447138	-1.603523e-09	0.001442695	0.700141	0.9996194	FALSE
MEMP / MEP	T18	ENSG00000182132	KCNIP1	5	0.5447138	-1.603523e-09	0.001442695	0.700141	0.9996194	FALSE
MEMP / MEP	T18	ENSG00000124731	TREM1	6	0.5447138	-1.603523e-09	0.001442695	0.700141	0.9996194	FALSE
MEMP / MEP	T18	ENSG00000146242	TPBG	6	0.5447138	-1.603523e-09	0.001442695	0.700141	0.9996194	FALSE
MEMP / MEP	T18	ENSG00000249978	TRGV7	7	0.5447138	-1.603523e-09	0.001442695	0.700141	0.9996194	FALSE
MEMP / MEP	T18	ENSG00000134020	PEBP4	8	0.5447138	-1.603523e-09	0.001442695	0.700141	0.9996194	FALSE
MEMP / MEP	T18	ENSG00000250295	RDH10-AS1	8	0.5447138	-1.603523e-09	0.001442695	0.700141	0.9996194	FALSE
MEMP / MEP	T18	ENSG00000137077	CCL21	9	0.5447138	-1.603523e-09	0.001442695	0.700141	0.9996194	FALSE
MEMP / MEP	T18	ENSG00000204352	C9orf129	9	0.5447138	-1.603523e-09	0.001442695	0.700141	0.9996194	FALSE
MEMP / MEP	T18	ENSG00000150275	PCDH15	10	0.5447138	-1.603523e-09	0.001442695	0.700141	0.9996194	FALSE
MEMP / MEP	T18	ENSG00000119938	PPP1R3C	10	0.5447138	-1.603523e-09	0.001442695	0.700141	0.9996194	FALSE
MEMP / MEP	T18	ENSG00000180988	OR52N2	11	0.5447138	-1.603523e-09	0.001442695	0.700141	0.9996194	FALSE
MEMP / MEP	T18	ENSG00000149256	TENM4	11	0.5447138	-1.603523e-09	0.001442695	0.700141	0.9996194	FALSE
MEMP / MEP	T18	ENSG00000149300	C11orf52	11	0.5447138	-1.603523e-09	0.001442695	0.700141	0.9996194	FALSE
MEMP / MEP	T18	ENSG00000130035	GALNT8	12	0.5447138	-1.603523e-09	0.001442695	0.700141	0.9996194	FALSE
MEMP / MEP	T18	ENSG00000110900	TSPAN11	12	0.5447138	-1.603523e-09	0.001442695	0.700141	0.9996194	FALSE
MEMP / MEP	T18	ENSG00000011465	DCN	12	0.5447138	-1.603523e-09	0.001442695	0.700141	0.9996194	FALSE
MEMP / MEP	T18	ENSG00000185847	LINC01405	12	0.5447138	-1.603523e-09	0.001442695	0.700141	0.9996194	FALSE
MEMP / MEP	T18	ENSG00000235660	LINC00345	13	0.5447138	-1.603523e-09	0.001442695	0.700141	0.9996194	FALSE
MEMP / MEP	T18	ENSG00000204442	FAM155A	13	0.5447138	-1.603523e-09	0.001442695	0.700141	0.9996194	FALSE
MEMP / MEP	T18	ENSG00000214940	NPIPA8	16	0.5447138	-1.603523e-09	0.001442695	0.700141	0.9996194	FALSE
MEMP / MEP	T18	ENSG00000169181	GSG1L	16	0.5447138	-1.603523e-09	0.001442695	0.700141	0.9996194	FALSE
MEMP / MEP	T18	ENSG00000260281	ITFG1-AS1	16	0.5447138	-1.603523e-09	0.001442695	0.700141	0.9996194	FALSE
MEMP / MEP	T18	ENSG00000235191	NUCB1-AS1	19	0.5447138	-1.603523e-09	0.001442695	0.700141	0.9996194	FALSE
MEMP / MEP	T18	ENSG00000142549	IGLON5	19	0.5447138	-1.603523e-09	0.001442695	0.700141	0.9996194	FALSE
MEMP / MEP	T18	ENSG00000105492	SIGLEC6	19	0.5447138	-1.603523e-09	0.001442695	0.700141	0.9996194	FALSE
MEMP / MEP	T18	ENSG00000229005	HNF4A-AS1	20	0.5447138	-1.603523e-09	0.001442695	0.700141	0.9996194	FALSE
MEMP / MEP	T18	ENSG00000125675	GRIA3	X	0.5447138	-1.603523e-09	0.001442695	0.700141	0.9996194	FALSE
MEMP / MEP	T18	ENSG00000196972	SMIM10L2B	X	0.5447138	-1.603523e-09	0.001442695	0.700141	0.9996194	FALSE
MEMP / MEP	T18	ENSG00000186094	AGBL4	1	0.7262851	1.93758e-07	0.001442695	0.7001414	0.9996194	FALSE
MEMP / MEP	T18	ENSG00000203601	LINC00970	1	0.7262851	1.93758e-07	0.001442695	0.7001414	0.9996194	FALSE
MEMP / MEP	T18	ENSG00000007001	UPP2	2	0.7262851	1.93758e-07	0.001442695	0.7001414	0.9996194	FALSE
MEMP / MEP	T18	ENSG00000152430	BOLL	2	0.7262851	1.93758e-07	0.001442695	0.7001414	0.9996194	FALSE
MEMP / MEP	T18	ENSG00000237281	CATIP-AS2	2	0.7262851	1.93758e-07	0.001442695	0.7001414	0.9996194	FALSE
MEMP / MEP	T18	ENSG00000172139	SLC9C1	3	0.7262851	1.93758e-07	0.001442695	0.7001414	0.9996194	FALSE
MEMP / MEP	T18	ENSG00000177752	YIPF7	4	0.7262851	1.93758e-07	0.001442695	0.7001414	0.9996194	FALSE
MEMP / MEP	T18	ENSG00000237136	C4orf51	4	0.7262851	1.93758e-07	0.001442695	0.7001414	0.9996194	FALSE
MEMP / MEP	T18	ENSG00000251504	LINC01099	4	0.7262851	1.93758e-07	0.001442695	0.7001414	0.9996194	FALSE
MEMP / MEP	T18	ENSG00000170615	SLC26A5	7	0.7262851	1.93758e-07	0.001442695	0.7001414	0.9996194	FALSE
MEMP / MEP	T18	ENSG00000211747	TRBV20-1	7	0.7262851	1.93758e-07	0.001442695	0.7001414	0.9996194	FALSE
MEMP / MEP	T18	ENSG00000156687	UNC5D	8	0.7262851	1.93758e-07	0.001442695	0.7001414	0.9996194	FALSE
MEMP / MEP	T18	ENSG00000186583	SPATC1	8	0.7262851	1.93758e-07	0.001442695	0.7001414	0.9996194	FALSE
MEMP / MEP	T18	ENSG00000165072	MAMDC2	9	0.7262851	1.93758e-07	0.001442695	0.7001414	0.9996194	FALSE
MEMP / MEP	T18	ENSG00000111058	ACSS3	12	0.7262851	1.93758e-07	0.001442695	0.7001414	0.9996194	FALSE
MEMP / MEP	T18	ENSG00000258643	BCL2L2-PABPN1	14	0.7262851	1.93758e-07	0.001442695	0.7001414	0.9996194	FALSE
MEMP / MEP	T18	ENSG00000274512	TBC1D3L	17	0.7262851	1.93758e-07	0.001442695	0.7001414	0.9996194	FALSE
MEMP / MEP	T18	ENSG00000064300	NGFR	17	0.7262851	1.93758e-07	0.001442695	0.7001414	0.9996194	FALSE
MEMP / MEP	T18	ENSG00000267337	LINC01478	18	0.7262851	1.93758e-07	0.001442695	0.7001414	0.9996194	FALSE
MEMP / MEP	T18	ENSG00000128250	RFPL1	22	0.7262851	1.93758e-07	0.001442695	0.7001414	0.9996194	FALSE
MEMP / MEP	T18	ENSG00000120498	TEX11	X	0.7262851	1.93758e-07	0.001442695	0.7001414	0.9996194	FALSE
MEMP / MEP	T18	ENSG00000176083	ZNF683	1	0.9078564	-2.110443e-09	0.001442695	0.7001418	0.9996194	FALSE
MEMP / MEP	T18	ENSG00000115705	TPO	2	0.9078564	-2.110443e-09	0.001442695	0.7001418	0.9996194	FALSE
MEMP / MEP	T18	ENSG00000185304	RGPD2	2	0.9078564	-2.110443e-09	0.001442695	0.7001418	0.9996194	FALSE
MEMP / MEP	T18	ENSG00000144847	IGSF11	3	0.9078564	-2.110443e-09	0.001442695	0.7001418	0.9996194	FALSE
MEMP / MEP	T18	ENSG00000251586	TET2-AS1	4	0.9078564	-2.110443e-09	0.001442695	0.7001418	0.9996194	FALSE
MEMP / MEP	T18	ENSG00000112038	OPRM1	6	0.9078564	-2.110443e-09	0.001442695	0.7001418	0.9996194	FALSE
MEMP / MEP	T18	ENSG00000211753	TRBV28	7	0.9078564	-2.110443e-09	0.001442695	0.7001418	0.9996194	FALSE
MEMP / MEP	T18	ENSG00000120215	MLANA	9	0.9078564	-2.110443e-09	0.001442695	0.7001418	0.9996194	FALSE
MEMP / MEP	T18	ENSG00000183715	OPCML	11	0.9078564	-2.110443e-09	0.001442695	0.7001418	0.9996194	FALSE
MEMP / MEP	T18	ENSG00000166535	A2ML1	12	0.9078564	-2.110443e-09	0.001442695	0.7001418	0.9996194	FALSE
MEMP / MEP	T18	ENSG00000187105	HEATR4	14	0.9078564	-2.110443e-09	0.001442695	0.7001418	0.9996194	FALSE
MEMP / MEP	T18	ENSG00000165409	TSHR	14	0.9078564	-2.110443e-09	0.001442695	0.7001418	0.9996194	FALSE
MEMP / MEP	T18	ENSG00000237515	SHISA9	16	0.9078564	-2.110443e-09	0.001442695	0.7001418	0.9996194	FALSE
MEMP / MEP	T18	ENSG00000264630	PRKCA-AS1	17	0.9078564	-2.110443e-09	0.001442695	0.7001418	0.9996194	FALSE
MEMP / MEP	T18	ENSG00000264745	TTC39C-AS1	18	0.9078564	-2.110443e-09	0.001442695	0.7001418	0.9996194	FALSE
MEMP / MEP	T18	ENSG00000203930	LINC00632	X	0.9078564	-2.110443e-09	0.001442695	0.7001418	0.9996194	FALSE
MEMP / MEP	T18	ENSG00000133195	SLC39A11	17	145.4173	-8.077232e-07	0.001442689	0.7002099	0.9996194	FALSE
MEMP / MEP	T18	ENSG00000183060	LYSMD4	15	24.26317	-3.768233e-07	0.001442694	0.7002417	0.9996194	FALSE
MEMP / MEP	T18	ENSG00000070759	TESK2	1	42.87476	4.951617e-07	0.001442693	0.7004207	0.9996194	FALSE
MEMP / MEP	T18	ENSG00000245848	CEBPA	19	28.97671	4.657443e-07	0.001442694	0.7004279	0.9996194	FALSE
MEMP / MEP	T18	ENSG00000099864	PALM	19	40.2513	5.340032e-07	0.001442692	0.7006061	0.9996194	FALSE
MEMP / MEP	T18	ENSG00000157593	SLC35B2	6	209.0556	-9.399882e-07	0.001442687	0.7007381	0.9996194	FALSE
MEMP / MEP	T18	ENSG00000163586	FABP1	2	128.8723	-2.275407e-07	0.001442695	0.700746	0.9996194	FALSE
MEMP / MEP	T18	ENSG00000116985	BMP8B	1	8.301558	5.762612e-07	0.001442694	0.7007738	0.9996194	FALSE
MEMP / MEP	T18	ENSG00000113269	RNF130	5	1339.369	-1.317954e-05	0.001442708	0.7008953	0.9996194	FALSE
MEMP / MEP	T18	ENSG00000101413	RPRD1B	20	157.4345	-8.902988e-07	0.001442688	0.7009372	0.9996194	FALSE
MEMP / MEP	T18	ENSG00000174007	CEP19	3	59.28713	6.426259e-07	0.001442691	0.700996	0.9996194	FALSE
MEMP / MEP	T18	ENSG00000241155	ARHGAP31-AS1	3	2.675406	1.516148e-07	0.001442695	0.7010544	0.9996194	FALSE
MEMP / MEP	T18	ENSG00000105640	RPL18A	19	59122.86	-1.710638e-06	0.001442668	0.7010974	0.9996194	FALSE
MEMP / MEP	T18	ENSG00000165685	TMEM52B	12	1.431272	-8.625269e-08	0.001442695	0.7011045	0.9996194	FALSE
MEMP / MEP	T18	ENSG00000169738	DCXR	17	1461.016	-1.268431e-06	0.00144268	0.7011387	0.9996194	FALSE
MEMP / MEP	T18	ENSG00000083520	DIS3	13	354.8748	1.52629e-06	0.001442682	0.7011854	0.9996194	FALSE
MEMP / MEP	T18	ENSG00000256661	A2ML1-AS1	12	4.159974	-2.172749e-07	0.001442695	0.7011862	0.9996194	FALSE
MEMP / MEP	T18	ENSG00000104889	RNASEH2A	19	978.415	-1.286566e-06	0.00144268	0.7011927	0.9996194	FALSE
MEMP / MEP	T18	ENSG00000186105	LRRC70	5	3.973983	1.537942e-07	0.001442695	0.7012644	0.9996194	FALSE
MEMP / MEP	T18	ENSG00000132604	TERF2	16	213.2848	-8.675125e-07	0.001442688	0.7013706	0.9996194	FALSE
MEMP / MEP	T18	ENSG00000272767	JMJD1C-AS1	10	1.302639	-1.073404e-07	0.001442695	0.701492	0.9996194	FALSE
MEMP / MEP	T18	ENSG00000114738	MAPKAPK3	3	634.7597	1.278722e-06	0.00144268	0.7015657	0.9996194	FALSE
MEMP / MEP	T18	ENSG00000085872	CHERP	19	278.9775	1.123452e-06	0.001442683	0.7017029	0.9996194	FALSE
MEMP / MEP	T18	ENSG00000120800	UTP20	12	314.7775	2.158313e-06	0.001442687	0.7018575	0.9996194	FALSE
MEMP / MEP	T18	ENSG00000163812	ZDHHC3	3	260.6654	-1.011896e-06	0.001442686	0.701899	0.9996194	FALSE
MEMP / MEP	T18	ENSG00000226648	PLCG1-AS1	20	4.096816	-8.969794e-08	0.001442695	0.7019388	0.9996194	FALSE
MEMP / MEP	T18	ENSG00000033800	PIAS1	15	375.6793	-1.157582e-06	0.001442683	0.7021301	0.9996194	FALSE
MEMP / MEP	T18	ENSG00000104613	INTS10	8	485.499	-6.865627e-07	0.001442682	0.7021971	0.9996194	FALSE
MEMP / MEP	T18	ENSG00000128708	HAT1	2	823.2501	-1.307047e-06	0.001442679	0.7022819	0.9996194	FALSE
MEMP / MEP	T18	ENSG00000135596	MICAL1	6	63.20457	6.98644e-07	0.001442691	0.7023221	0.9996194	FALSE
MEMP / MEP	T18	ENSG00000108465	CDK5RAP3	17	588.7907	-1.887518e-07	0.001442678	0.7023474	0.9996194	FALSE
MEMP / MEP	T18	ENSG00000187942	LDLRAD2	1	18.92066	2.521786e-07	0.001442694	0.7023726	0.9996194	FALSE
MEMP / MEP	T18	ENSG00000168813	ZNF507	19	139.4341	3.220406e-06	0.00144269	0.7023861	0.9996194	FALSE
MEMP / MEP	T18	ENSG00000135622	SEMA4F	2	4.892229	-1.742557e-07	0.001442695	0.7023907	0.9996194	FALSE
MEMP / MEP	T18	ENSG00000198393	ZNF26	12	117.7187	8.181932e-07	0.001442689	0.7023974	0.9996194	FALSE
MEMP / MEP	T18	ENSG00000204099	NEU4	2	1.80387	-1.350784e-07	0.001442695	0.7024864	0.9996194	FALSE
MEMP / MEP	T18	ENSG00000168575	SLC20A2	8	159.1024	8.567399e-07	0.001442688	0.7025086	0.9996194	FALSE
MEMP / MEP	T18	ENSG00000185127	C6orf120	6	154.9895	-7.100983e-07	0.001442689	0.7025489	0.9996194	FALSE
MEMP / MEP	T18	ENSG00000131042	LILRB2	19	6.224166	-1.920425e-07	0.001442695	0.702568	0.9996194	FALSE
MEMP / MEP	T18	ENSG00000113595	TRIM23	5	87.2904	-8.120334e-06	0.001442702	0.7026076	0.9996194	FALSE
MEMP / MEP	T18	ENSG00000182621	PLCB1	20	70.13121	4.810642e-07	0.001442693	0.7027348	0.9996194	FALSE
MEMP / MEP	T18	ENSG00000180398	MCFD2	2	555.6823	5.932437e-05	0.001443293	0.7027445	0.9996194	FALSE
MEMP / MEP	T18	ENSG00000165732	DDX21	10	2481.786	-1.461966e-06	0.001442675	0.7027865	0.9996194	FALSE
MEMP / MEP	T18	ENSG00000152942	RAD17	5	247.3506	-9.938478e-07	0.001442686	0.7028528	0.9996194	FALSE
MEMP / MEP	T18	ENSG00000258701	LINC00638	14	10.04573	2.860609e-07	0.001442694	0.7029381	0.9996194	FALSE
MEMP / MEP	T18	ENSG00000196586	MYO6	6	4.636967	2.269255e-07	0.001442695	0.7029969	0.9996194	FALSE
MEMP / MEP	T18	ENSG00000110079	MS4A4A	11	4.390065	3.173688e-07	0.001442695	0.7029985	0.9996194	FALSE
MEMP / MEP	T18	ENSG00000171786	NHLH1	1	1.683688	1.364167e-07	0.001442695	0.7030844	0.9996194	FALSE
MEMP / MEP	T18	ENSG00000268751	SCGB1B2P	19	1.683688	1.364167e-07	0.001442695	0.7030844	0.9996194	FALSE
MEMP / MEP	T18	ENSG00000111877	MCM9	6	92.2892	-6.023036e-07	0.001442691	0.7031028	0.9996194	FALSE
MEMP / MEP	T18	ENSG00000197249	SERPINA1	14	82.86277	-1.634482e-07	0.001442695	0.7031324	0.9996194	FALSE
MEMP / MEP	T18	ENSG00000240230	COX19	7	244.2022	-1.044036e-06	0.001442685	0.7031487	0.9996194	FALSE
MEMP / MEP	T18	ENSG00000169439	SDC2	8	1.194708	-1.133213e-07	0.001442695	0.7032215	0.9996194	FALSE
MEMP / MEP	T18	ENSG00000158639	PAGE5	X	1.194708	-1.133213e-07	0.001442695	0.7032215	0.9996194	FALSE
MEMP / MEP	T18	ENSG00000148331	ASB6	9	76.69258	-6.553235e-07	0.001442691	0.7033187	0.9996194	FALSE
MEMP / MEP	T18	ENSG00000133059	DSTYK	1	180.1811	-9.446078e-07	0.001442687	0.7033205	0.9996194	FALSE
MEMP / MEP	T18	ENSG00000123415	SMUG1	12	147.0066	-2.267018e-06	0.001442689	0.7034682	0.9996194	FALSE
MEMP / MEP	T18	ENSG00000181045	SLC26A11	17	1.124577	-1.008012e-07	0.001442695	0.7035074	0.9996194	FALSE
MEMP / MEP	T18	ENSG00000281207	SLFNL1-AS1	1	6.55973	-1.920482e-07	0.001442695	0.7035489	0.9996194	FALSE
MEMP / MEP	T18	ENSG00000178199	ZC3H12D	6	9.086327	-2.35283e-07	0.001442695	0.7035672	0.9996194	FALSE
MEMP / MEP	T18	ENSG00000105327	BBC3	19	37.49046	-3.837463e-07	0.001442694	0.7036347	0.9996194	FALSE
MEMP / MEP	T18	ENSG00000162367	TAL1	1	564.9644	-1.166307e-06	0.001442682	0.7036856	0.9996194	FALSE
MEMP / MEP	T18	ENSG00000158941	CCAR2	8	154.7236	1.888716e-06	0.001442688	0.7037661	0.9996194	FALSE
MEMP / MEP	T18	ENSG00000168237	GLYCTK	3	69.52223	2.796944e-07	0.001442691	0.7038608	0.9996194	FALSE
MEMP / MEP	T18	ENSG00000124159	MATN4	20	1.203901	-1.112157e-07	0.001442695	0.7039274	0.9996194	FALSE
MEMP / MEP	T18	ENSG00000198881	ASB12	X	1.203901	-1.112157e-07	0.001442695	0.7039274	0.9996194	FALSE
MEMP / MEP	T18	ENSG00000119782	FKBP1B	2	36.50807	-4.572837e-07	0.001442693	0.7039347	0.9996194	FALSE
MEMP / MEP	T18	ENSG00000047578	KIAA0556	16	37.05943	-4.620131e-07	0.001442693	0.7039599	0.9996194	FALSE
MEMP / MEP	T18	ENSG00000167981	ZNF597	16	15.13534	3.687376e-07	0.001442694	0.7039866	0.9996194	FALSE
MEMP / MEP	T18	ENSG00000148225	WDR31	9	33.73654	-4.181412e-07	0.001442693	0.7039892	0.9996194	FALSE
MEMP / MEP	T18	ENSG00000062725	APPBP2	17	195.6862	-1.951016e-07	0.001442687	0.704227	0.9996194	FALSE
MEMP / MEP	T18	ENSG00000166226	CCT2	12	3784.381	3.232132e-06	0.001442679	0.7042526	0.9996194	FALSE
MEMP / MEP	T18	ENSG00000179915	NRXN1	2	3.978402	-2.342774e-07	0.001442695	0.7042659	0.9996194	FALSE
MEMP / MEP	T18	ENSG00000186792	HYAL3	3	323.3531	-5.354383e-06	0.001442691	0.7042715	0.9996194	FALSE
MEMP / MEP	T18	ENSG00000187778	MCRS1	12	422.6236	-1.125887e-06	0.001442683	0.7042916	0.9996194	FALSE
MEMP / MEP	T18	ENSG00000175221	MED16	19	320.1131	-1.117214e-06	0.001442683	0.7042985	0.9996194	FALSE
MEMP / MEP	T18	ENSG00000117707	PROX1	1	2.100795	4.926295e-08	0.001442695	0.7043294	0.9996194	FALSE
MEMP / MEP	T18	ENSG00000063978	RNF4	4	280.4788	1.081421e-06	0.001442684	0.7044633	0.9996194	FALSE
MEMP / MEP	T18	ENSG00000237441	RGL2	6	106.6797	-3.49633e-06	0.001442693	0.704533	0.9996194	FALSE
MEMP / MEP	T18	ENSG00000145217	SLC26A1	4	8.719674	-2.373529e-07	0.001442695	0.7046088	0.9996194	FALSE
MEMP / MEP	T18	ENSG00000072571	HMMR	5	960.9993	1.084255e-05	0.001442707	0.7046339	0.9996194	FALSE
MEMP / MEP	T18	ENSG00000172780	RAB43	3	4.984781	-1.648448e-07	0.001442695	0.7046867	0.9996194	FALSE
MEMP / MEP	T18	ENSG00000198961	PJA2	5	539.1282	-1.269355e-06	0.00144268	0.7047258	0.9996194	FALSE
MEMP / MEP	T18	ENSG00000169299	PGM2	4	393.6009	-2.481867e-06	0.001442685	0.7047653	0.9996194	FALSE
MEMP / MEP	T18	ENSG00000172006	ZNF554	19	30.02956	1.703188e-07	0.001442694	0.7047695	0.9996194	FALSE
MEMP / MEP	T18	ENSG00000228544	CCDC183-AS1	9	2.300302	-9.750548e-08	0.001442695	0.7047961	0.9996194	FALSE
MEMP / MEP	T18	ENSG00000133561	GIMAP6	7	54.2918	-3.761738e-07	0.001442692	0.7048519	0.9996194	FALSE
MEMP / MEP	T18	ENSG00000152931	PART1	5	1.4855	-1.236006e-07	0.001442695	0.7048976	0.9996194	FALSE
MEMP / MEP	T18	ENSG00000085721	RRN3	16	339.5287	1.110869e-06	0.001442683	0.7049107	0.9996194	FALSE
MEMP / MEP	T18	ENSG00000188672	RHCE	1	56.79008	-4.977086e-07	0.001442693	0.7049601	0.9996194	FALSE
MEMP / MEP	T18	ENSG00000136930	PSMB7	9	1771.659	-1.442282e-06	0.001442675	0.7049885	0.9996194	FALSE
MEMP / MEP	T18	ENSG00000100162	CENPM	22	904.7373	-1.283701e-06	0.001442679	0.7051249	0.9996194	FALSE
MEMP / MEP	T18	ENSG00000119408	NEK6	9	98.89166	7.301077e-07	0.00144269	0.7051262	0.9996194	FALSE
MEMP / MEP	T18	ENSG00000163516	ANKZF1	2	146.8122	1.913819e-06	0.001442688	0.7051541	0.9996194	FALSE
MEMP / MEP	T18	ENSG00000130589	HELZ2	20	5.192214	-8.124491e-07	0.001442695	0.7053033	0.9996194	FALSE
MEMP / MEP	T18	ENSG00000178338	ZNF354B	5	71.84401	6.649965e-07	0.001442691	0.7054216	0.9996194	FALSE
MEMP / MEP	T18	ENSG00000111276	CDKN1B	12	259.7404	-1.021565e-06	0.001442685	0.7055002	0.9996194	FALSE
MEMP / MEP	T18	ENSG00000143554	SLC27A3	1	40.35123	5.261998e-07	0.001442692	0.7055211	0.9996194	FALSE
MEMP / MEP	T18	ENSG00000115041	KCNIP3	2	3.210927	1.637788e-07	0.001442695	0.7056364	0.9996194	FALSE
MEMP / MEP	T18	ENSG00000152380	FAM151B	5	5.168145	-1.78169e-07	0.001442695	0.7056763	0.9996194	FALSE
MEMP / MEP	T18	ENSG00000079313	REXO1	19	155.7039	8.72704e-07	0.001442688	0.7056972	0.9996194	FALSE
MEMP / MEP	T18	ENSG00000152784	PRDM8	4	21.52557	3.563936e-07	0.001442694	0.7056973	0.9996194	FALSE
MEMP / MEP	T18	ENSG00000176170	SPHK1	17	39.91028	-4.709451e-07	0.001442693	0.7057749	0.9996194	FALSE
MEMP / MEP	T18	ENSG00000166002	SMCO4	11	49.97772	-5.394322e-07	0.001442692	0.7058449	0.9996194	FALSE
MEMP / MEP	T18	ENSG00000090863	GLG1	16	305.4641	1.072712e-06	0.001442684	0.7058979	0.9996194	FALSE
MEMP / MEP	T18	ENSG00000089159	PXN	12	29.60044	4.411393e-07	0.001442693	0.7059338	0.9996194	FALSE
MEMP / MEP	T18	ENSG00000198829	SUCNR1	3	1.185515	-1.132259e-07	0.001442695	0.7059387	0.9996194	FALSE
MEMP / MEP	T18	ENSG00000245148	ARAP1-AS2	11	1.185515	-1.132259e-07	0.001442695	0.7059387	0.9996194	FALSE
MEMP / MEP	T18	ENSG00000088367	EPB41L1	20	1.185515	-1.132259e-07	0.001442695	0.7059387	0.9996194	FALSE
MEMP / MEP	T18	ENSG00000103064	SLC7A6	16	53.53968	-5.687038e-07	0.001442692	0.7061347	0.9996194	FALSE
MEMP / MEP	T18	ENSG00000204217	BMPR2	2	103.2488	-8.344058e-07	0.00144269	0.7061371	0.9996194	FALSE
MEMP / MEP	T18	ENSG00000122958	VPS26A	10	604.7453	-1.127217e-06	0.001442683	0.7061963	0.9996194	FALSE
MEMP / MEP	T18	ENSG00000125735	TNFSF14	19	9.621702	-2.219412e-07	0.001442695	0.7062039	0.9996194	FALSE
MEMP / MEP	T18	ENSG00000115944	COX7A2L	2	1363.458	7.616352e-05	0.00144368	0.7062977	0.9996194	FALSE
MEMP / MEP	T18	ENSG00000186432	KPNA4	3	551.7308	1.314775e-06	0.001442678	0.7063581	0.9996194	FALSE
MEMP / MEP	T18	ENSG00000145216	FIP1L1	4	680.6074	-1.938796e-06	0.001442679	0.7063717	0.9996194	FALSE
MEMP / MEP	T18	ENSG00000158864	NDUFS2	1	1241.096	-1.285119e-06	0.001442679	0.7064826	0.9996194	FALSE
MEMP / MEP	T18	ENSG00000074054	CLASP1	2	148.2706	8.617158e-07	0.001442688	0.7064942	0.9996194	FALSE
MEMP / MEP	T18	ENSG00000185344	ATP6V0A2	12	715.3987	1.205931e-06	0.001442681	0.7065297	0.9996194	FALSE
MEMP / MEP	T18	ENSG00000091879	ANGPT2	8	294.4563	6.999573e-07	0.001442683	0.7065492	0.9996194	FALSE
MEMP / MEP	T18	ENSG00000112137	PHACTR1	6	196.8709	9.588005e-07	0.001442686	0.7065584	0.9996194	FALSE
MEMP / MEP	T18	ENSG00000034152	MAP2K3	17	207.6077	9.390846e-07	0.001442687	0.7065663	0.9996194	FALSE
MEMP / MEP	T18	ENSG00000075391	RASAL2	1	48.95046	5.473544e-07	0.001442692	0.7066873	0.9996194	FALSE
MEMP / MEP	T18	ENSG00000188981	MSANTD1	4	2.237594	1.333133e-07	0.001442695	0.7067067	0.9996194	FALSE
MEMP / MEP	T18	ENSG00000175294	CATSPER1	11	1.179833	-1.112894e-07	0.001442695	0.7067222	0.9996194	FALSE
MEMP / MEP	T18	ENSG00000109787	KLF3	4	332.6136	9.00221e-07	0.001442687	0.706731	0.9996194	FALSE
MEMP / MEP	T18	ENSG00000166925	TSC22D4	7	429.158	-1.288066e-06	0.001442682	0.7068088	0.9996194	FALSE
MEMP / MEP	T18	ENSG00000179295	PTPN11	12	504.2163	1.069891e-06	0.001442684	0.706841	0.9996194	FALSE
MEMP / MEP	T18	ENSG00000221866	PLXNA4	7	1.826169	1.260129e-07	0.001442695	0.7068497	0.9996194	FALSE
MEMP / MEP	T18	ENSG00000103269	RHBDL1	16	1.826169	1.260129e-07	0.001442695	0.7068497	0.9996194	FALSE
MEMP / MEP	T18	ENSG00000136546	SCN7A	2	6.192622	-4.233242e-07	0.001442695	0.7068551	0.9996194	FALSE
MEMP / MEP	T18	ENSG00000134900	TPP2	13	409.1714	-1.156602e-06	0.001442682	0.7069104	0.9996194	FALSE
MEMP / MEP	T18	ENSG00000188827	SLX4	16	43.92155	5.470049e-07	0.001442692	0.7069747	0.9996194	FALSE
MEMP / MEP	T18	ENSG00000180644	PRF1	10	4.84992	-1.670652e-07	0.001442695	0.7070472	0.9996194	FALSE
MEMP / MEP	T18	ENSG00000100312	ACR	22	1.626212	1.239648e-07	0.001442695	0.7070482	0.9996194	FALSE
MEMP / MEP	T18	ENSG00000224032	EPB41L4A-AS1	5	1012.313	-1.246325e-06	0.00144268	0.7071316	0.9996194	FALSE
MEMP / MEP	T18	ENSG00000262180	OCLM	1	3.391327	2.146001e-07	0.001442695	0.7071384	0.9996194	FALSE
MEMP / MEP	T18	ENSG00000050426	LETMD1	12	404.484	1.199418e-06	0.001442681	0.7072298	0.9996194	FALSE
MEMP / MEP	T18	ENSG00000172738	TMEM217	6	13.46908	3.250446e-07	0.001442694	0.7072558	0.9996194	FALSE
MEMP / MEP	T18	ENSG00000110076	NRXN2	11	6.135647	1.883274e-07	0.001442695	0.7073186	0.9996194	FALSE
MEMP / MEP	T18	ENSG00000091039	OSBPL8	12	862.2248	1.393898e-06	0.001442676	0.707353	0.9996194	FALSE
MEMP / MEP	T18	ENSG00000130540	SULT4A1	22	4.505018	-1.679758e-07	0.001442695	0.7073792	0.9996194	FALSE
MEMP / MEP	T18	ENSG00000103275	UBE2I	16	2459.695	-1.3099e-06	0.001442678	0.7074755	0.9996194	FALSE
MEMP / MEP	T18	ENSG00000198743	SLC5A3	21	223.5352	1.015899e-06	0.001442685	0.7075451	0.9996194	FALSE
MEMP / MEP	T18	ENSG00000205659	LIN52	14	107.836	7.599469e-07	0.001442689	0.7075675	0.9996194	FALSE
MEMP / MEP	T18	ENSG00000104221	BRF2	8	134.4667	8.634014e-07	0.001442688	0.7076114	0.9996194	FALSE
MEMP / MEP	T18	ENSG00000161036	LRWD1	7	197.636	8.682113e-07	0.001442688	0.7076653	0.9996194	FALSE
MEMP / MEP	T18	ENSG00000130147	SH3BP4	2	22.17836	3.826701e-07	0.001442694	0.707698	0.9996194	FALSE
MEMP / MEP	T18	ENSG00000137269	LRRC1	6	28.39478	-4.291759e-07	0.001442693	0.7078085	0.9996194	FALSE
MEMP / MEP	T18	ENSG00000075702	WDR62	19	93.34977	7.524271e-07	0.00144269	0.7078379	0.9996194	FALSE
MEMP / MEP	T18	ENSG00000275111	ZNF2	2	29.35732	-4.193188e-07	0.001442693	0.7079225	0.9996194	FALSE
MEMP / MEP	T18	ENSG00000136731	UGGT1	2	288.1258	1.058314e-06	0.001442684	0.7080211	0.9996194	FALSE
MEMP / MEP	T18	ENSG00000237424	FOXD2-AS1	1	1.429765	1.278319e-07	0.001442695	0.7080329	0.9996194	FALSE
MEMP / MEP	T18	ENSG00000196781	TLE1	9	23.70422	-3.169789e-07	0.001442694	0.7080485	0.9996194	FALSE
MEMP / MEP	T18	ENSG00000110697	PITPNM1	11	5.679452	-1.825254e-07	0.001442695	0.7080554	0.9996194	FALSE
MEMP / MEP	T18	ENSG00000198736	MSRB1	16	163.3613	8.840807e-07	0.001442687	0.7081538	0.9996194	FALSE
MEMP / MEP	T18	ENSG00000140400	MAN2C1	15	158.0794	1.357097e-06	0.001442687	0.7082566	0.9996194	FALSE
MEMP / MEP	T18	ENSG00000239332	LINC01119	2	2.430676	1.882018e-07	0.001442695	0.7082724	0.9996194	FALSE
MEMP / MEP	T18	ENSG00000153933	DGKE	17	59.90933	-5.467317e-07	0.001442692	0.7084879	0.9996194	FALSE
MEMP / MEP	T18	ENSG00000152467	ZSCAN1	19	35.77198	-3.520336e-07	0.001442694	0.7085105	0.9996194	FALSE
MEMP / MEP	T18	ENSG00000128185	DGCR6L	22	514.5802	-1.192719e-06	0.001442681	0.7085278	0.9996194	FALSE
MEMP / MEP	T18	ENSG00000147592	LACTB2	8	225.7598	9.334003e-07	0.001442686	0.7086735	0.9996194	FALSE
MEMP / MEP	T18	ENSG00000107669	ATE1	10	222.9634	-9.171161e-07	0.001442686	0.7086889	0.9996194	FALSE
MEMP / MEP	T18	ENSG00000212864	RNF208	9	41.41573	5.320404e-07	0.001442692	0.7087274	0.9996194	FALSE
MEMP / MEP	T18	ENSG00000142611	PRDM16	1	8.337546	-4.01461e-07	0.001442695	0.7087867	0.9996194	FALSE
MEMP / MEP	T18	ENSG00000141294	LRRC46	17	8.350849	-2.263432e-07	0.001442695	0.7088591	0.9996194	FALSE
MEMP / MEP	T18	ENSG00000116793	PHTF1	1	167.8018	8.711982e-07	0.001442688	0.7088915	0.9996194	FALSE
MEMP / MEP	T18	ENSG00000148484	RSU1	10	597.3385	1.050372e-06	0.001442684	0.7089394	0.9996194	FALSE
MEMP / MEP	T18	ENSG00000144120	TMEM177	2	209.1725	-8.849121e-07	0.001442687	0.7089512	0.9996194	FALSE
MEMP / MEP	T18	ENSG00000129625	REEP5	5	317.375	-2.289331e-07	0.001442686	0.7090631	0.9996194	FALSE
MEMP / MEP	T18	ENSG00000152818	UTRN	6	196.9002	9.451858e-07	0.001442686	0.7091633	0.9996194	FALSE
MEMP / MEP	T18	ENSG00000091527	CDV3	3	1449.159	4.263021e-07	0.001442693	0.7091788	0.9996194	FALSE
MEMP / MEP	T18	ENSG00000171960	PPIH	1	1079.318	-9.864919e-06	0.001442695	0.7092896	0.9996194	FALSE
MEMP / MEP	T18	ENSG00000185040	SPDYE16	7	4.246296	-7.622965e-08	0.001442695	0.7092908	0.9996194	FALSE
MEMP / MEP	T18	ENSG00000169129	AFAP1L2	10	10.55155	-1.595989e-07	0.001442694	0.7093116	0.9996194	FALSE
MEMP / MEP	T18	ENSG00000106560	GIMAP2	7	77.1398	6.586875e-07	0.001442691	0.7093987	0.9996194	FALSE
MEMP / MEP	T18	ENSG00000249898	MCPH1-AS1	8	29.88648	3.581807e-07	0.001442694	0.7094607	0.9996194	FALSE
MEMP / MEP	T18	ENSG00000223768	LINC00205	21	38.90326	-3.685802e-06	0.001442695	0.70947	0.9996194	FALSE
MEMP / MEP	T18	ENSG00000186868	MAPT	17	1.895156	1.37597e-07	0.001442695	0.7095515	0.9996194	FALSE
MEMP / MEP	T18	ENSG00000084674	APOB	2	34.55186	1.688805e-07	0.001442695	0.7095549	0.9996194	FALSE
MEMP / MEP	T18	ENSG00000141556	TBCD	17	302.7725	1.10985e-06	0.001442683	0.7095607	0.9996194	FALSE
MEMP / MEP	T18	ENSG00000223776	LGALS8-AS1	1	4.819878	-1.714455e-07	0.001442695	0.709689	0.9996194	FALSE
MEMP / MEP	T18	ENSG00000140199	SLC12A6	15	360.9491	5.507676e-06	0.001442688	0.7098073	0.9996194	FALSE
MEMP / MEP	T18	ENSG00000112578	BYSL	6	280.6291	1.071626e-06	0.001442684	0.7098377	0.9996194	FALSE
MEMP / MEP	T18	ENSG00000104549	SQLE	8	600.9363	1.242375e-06	0.00144268	0.7098626	0.9996194	FALSE
MEMP / MEP	T18	ENSG00000118046	STK11	19	234.3364	7.962812e-07	0.001442689	0.7099242	0.9996194	FALSE
MEMP / MEP	T18	ENSG00000124225	PMEPA1	20	38.64219	-4.468878e-07	0.001442693	0.7100093	0.9996194	FALSE
MEMP / MEP	T18	ENSG00000077616	NAALAD2	11	1.322314	-1.14728e-07	0.001442695	0.7100254	0.9996194	FALSE
MEMP / MEP	T18	ENSG00000205078	SYCE1L	16	60.83268	-1.625282e-06	0.001442693	0.7101228	0.9996194	FALSE
MEMP / MEP	T18	ENSG00000125968	ID1	20	35.39827	-4.382816e-07	0.001442693	0.7101231	0.9996194	FALSE
MEMP / MEP	T18	ENSG00000143368	SF3B4	1	689.812	7.592647e-05	0.00144368	0.7101537	0.9996194	FALSE
MEMP / MEP	T18	ENSG00000136280	CCM2	7	367.558	-1.320361e-06	0.001442684	0.7102783	0.9996194	FALSE
MEMP / MEP	T18	ENSG00000117758	STX12	1	149.4187	-8.407364e-07	0.001442688	0.7103867	0.9996194	FALSE
MEMP / MEP	T18	ENSG00000174945	AMZ1	7	2.127923	-6.085386e-07	0.001442695	0.7103956	0.9996194	FALSE
MEMP / MEP	T18	ENSG00000106086	PLEKHA8	7	137.9254	-7.961693e-07	0.001442689	0.7104132	0.9996194	FALSE
MEMP / MEP	T18	ENSG00000233493	TMEM238	19	117.38	4.79228e-06	0.001442699	0.7104381	0.9996194	FALSE
MEMP / MEP	T18	ENSG00000140853	NLRC5	16	20.22397	-1.496519e-06	0.001442694	0.7104524	0.9996194	FALSE
MEMP / MEP	T18	ENSG00000160460	SPTBN4	19	2.11873	-1.437082e-07	0.001442695	0.7105062	0.9996194	FALSE
MEMP / MEP	T18	ENSG00000104361	NIPAL2	8	69.80072	5.308852e-07	0.001442692	0.7106124	0.9996194	FALSE
MEMP / MEP	T18	ENSG00000162337	LRP5	11	114.8692	7.711785e-07	0.001442689	0.710622	0.9996194	FALSE
MEMP / MEP	T18	ENSG00000107779	BMPR1A	10	1.438958	1.763852e-07	0.001442695	0.7106307	0.9996194	FALSE
MEMP / MEP	T18	ENSG00000120057	SFRP5	10	80.45345	-4.974655e-07	0.001442693	0.7106661	0.9996194	FALSE
MEMP / MEP	T18	ENSG00000100784	RPS6KA5	14	238.0007	9.994425e-07	0.001442685	0.7107157	0.9996194	FALSE
MEMP / MEP	T18	ENSG00000117054	ACADM	1	983.2949	0.0001016787	0.001444478	0.7108365	0.9996194	FALSE
MEMP / MEP	T18	ENSG00000145949	MYLK4	6	6.566605	-1.753105e-07	0.001442695	0.7108545	0.9996194	FALSE
MEMP / MEP	T18	ENSG00000142920	AZIN2	1	1.622299	-1.269686e-07	0.001442695	0.710861	0.9996194	FALSE
MEMP / MEP	T18	ENSG00000060140	STYK1	12	1.622299	-1.269686e-07	0.001442695	0.710861	0.9996194	FALSE
MEMP / MEP	T18	ENSG00000137101	CD72	9	16.67074	3.173858e-07	0.001442694	0.7109086	0.9996194	FALSE
MEMP / MEP	T18	ENSG00000135801	TAF5L	1	108.1542	-1.485538e-06	0.001442689	0.7110147	0.9996194	FALSE
MEMP / MEP	T18	ENSG00000149743	TRPT1	11	189.3197	2.069056e-06	0.001442687	0.7110172	0.9996194	FALSE
MEMP / MEP	T18	ENSG00000141098	GFOD2	16	120.6485	-7.693724e-07	0.001442689	0.7110382	0.9996194	FALSE
MEMP / MEP	T18	ENSG00000005810	MYCBP2	13	1072.16	1.414576e-06	0.001442675	0.7111002	0.9996194	FALSE
MEMP / MEP	T18	ENSG00000012963	UBR7	14	207.9187	-9.544294e-07	0.001442686	0.7111061	0.9996194	FALSE
MEMP / MEP	T18	ENSG00000175449	RFESD	5	245.2395	-9.124607e-07	0.001442687	0.7111186	0.9996194	FALSE
MEMP / MEP	T18	ENSG00000159450	TCHH	1	1.096999	-9.257093e-08	0.001442695	0.7111369	0.9996194	FALSE
MEMP / MEP	T18	ENSG00000145022	TCTA	3	116.195	6.401994e-07	0.00144269	0.7112561	0.9996194	FALSE
MEMP / MEP	T18	ENSG00000121297	TSHZ3	19	1.83768	1.142979e-07	0.001442695	0.7112795	0.9996194	FALSE
MEMP / MEP	T18	ENSG00000172687	ZNF738	19	282.2811	1.625378e-05	0.001442729	0.711352	0.9996194	FALSE
MEMP / MEP	T18	ENSG00000189241	TSPYL1	6	266.2483	3.603139e-06	0.001442686	0.7113557	0.9996194	FALSE
MEMP / MEP	T18	ENSG00000236790	LINC00299	2	4.612446	-1.6692e-07	0.001442695	0.7115009	0.9996194	FALSE
MEMP / MEP	T18	ENSG00000100197	CYP2D6	22	2.321456	1.430982e-07	0.001442695	0.7116706	0.9996194	FALSE
MEMP / MEP	T18	ENSG00000184988	TMEM106A	17	87.1725	-5.930439e-07	0.001442692	0.7117279	0.9996194	FALSE
MEMP / MEP	T18	ENSG00000149599	DUSP15	20	19.81428	-5.452632e-07	0.001442694	0.7117597	0.9996194	FALSE
MEMP / MEP	T18	ENSG00000281128	PTENP1-AS	9	31.38269	4.473697e-07	0.001442693	0.7117666	0.9996194	FALSE
MEMP / MEP	T18	ENSG00000171877	FRMD5	15	2.79105	-1.511589e-07	0.001442695	0.7117746	0.9996194	FALSE
MEMP / MEP	T18	ENSG00000270647	TAF15	17	1161.161	1.316337e-06	0.001442678	0.7117812	0.9996194	FALSE
MEMP / MEP	T18	ENSG00000134802	SLC43A3	11	734.8081	1.280908e-06	0.001442679	0.7119169	0.9996194	FALSE
MEMP / MEP	T18	ENSG00000253438	PCAT1	8	3.552102	-3.243119e-08	0.001442695	0.7119309	0.9996194	FALSE
MEMP / MEP	T18	ENSG00000184984	CHRM5	15	3.552102	-3.243119e-08	0.001442695	0.7119309	0.9996194	FALSE
MEMP / MEP	T18	ENSG00000158669	GPAT4	8	149.1818	9.5752e-07	0.001442687	0.7119325	0.9996194	FALSE
MEMP / MEP	T18	ENSG00000106344	RBM28	7	644.1149	1.261969e-05	0.001442709	0.7119407	0.9996194	FALSE
MEMP / MEP	T18	ENSG00000179914	ITLN1	1	1.176322	-1.133508e-07	0.001442695	0.7120098	0.9996194	FALSE
MEMP / MEP	T18	ENSG00000119414	PPP6C	9	378.7606	-1.101405e-06	0.001442683	0.7120329	0.9996194	FALSE
MEMP / MEP	T18	ENSG00000136940	PDCL	9	317.7055	-1.000743e-06	0.001442685	0.7120353	0.9996194	FALSE
MEMP / MEP	T18	ENSG00000142541	RPL13A	19	41587.99	0.0002883888	0.001457589	0.7120722	0.9996194	FALSE
MEMP / MEP	T18	ENSG00000174953	DHX36	3	1223.578	-1.415196e-06	0.001442675	0.7120901	0.9996194	FALSE
MEMP / MEP	T18	ENSG00000075240	GRAMD4	22	107.6559	7.533954e-07	0.001442689	0.7122255	0.9996194	FALSE
MEMP / MEP	T18	ENSG00000226887	ERVMER34-1	4	1.904348	1.362653e-07	0.001442695	0.7122731	0.9996194	FALSE
MEMP / MEP	T18	ENSG00000172476	RAB40A	X	1.69465	-1.13879e-07	0.001442695	0.712354	0.9996194	FALSE
MEMP / MEP	T18	ENSG00000235750	KIAA0040	1	90.62623	2.773582e-07	0.00144269	0.7124476	0.9996194	FALSE
MEMP / MEP	T18	ENSG00000106397	PLOD3	7	96.55927	7.467029e-07	0.001442689	0.7125348	0.9996194	FALSE
MEMP / MEP	T18	ENSG00000156973	PDE6D	2	190.6026	-8.99002e-07	0.001442687	0.7125845	0.9996194	FALSE
MEMP / MEP	T18	ENSG00000133706	LARS	5	1597.724	-3.988866e-06	0.00144268	0.712881	0.9996194	FALSE
MEMP / MEP	T18	ENSG00000163528	CHCHD4	3	301.9734	-9.625452e-07	0.001442686	0.7129545	0.9996194	FALSE
MEMP / MEP	T18	ENSG00000188976	NOC2L	1	629.8942	3.823014e-06	0.001442682	0.7129813	0.9996194	FALSE
MEMP / MEP	T18	ENSG00000173905	GOLIM4	3	423.5937	1.074298e-06	0.001442683	0.7130267	0.9996194	FALSE
MEMP / MEP	T18	ENSG00000175161	CADM2	3	8.862226	-1.816812e-07	0.001442695	0.7130458	0.9996194	FALSE
MEMP / MEP	T18	ENSG00000178177	LCORL	4	219.0575	-1.295354e-07	0.001442686	0.713124	0.9996194	FALSE
MEMP / MEP	T18	ENSG00000257108	NHLRC4	16	41.74418	-4.748546e-07	0.001442693	0.7132133	0.9996194	FALSE
MEMP / MEP	T18	ENSG00000113248	PCDHB15	5	1.637175	-1.252599e-07	0.001442695	0.7133562	0.9996194	FALSE
MEMP / MEP	T18	ENSG00000121406	ZNF549	19	40.94106	-4.797684e-07	0.001442693	0.7134469	0.9996194	FALSE
MEMP / MEP	T18	ENSG00000197912	SPG7	16	353.607	-1.068851e-06	0.001442683	0.7134752	0.9996194	FALSE
MEMP / MEP	T18	ENSG00000057935	MTA3	2	47.60838	5.365383e-07	0.001442692	0.7135287	0.9996194	FALSE
MEMP / MEP	T18	ENSG00000136866	ZFP37	9	6.142622	-1.829992e-07	0.001442695	0.713575	0.9996194	FALSE
MEMP / MEP	T18	ENSG00000148399	DPH7	9	254.1592	1.031156e-06	0.001442684	0.7136233	0.9996194	FALSE
MEMP / MEP	T18	ENSG00000072210	ALDH3A2	17	81.64073	-6.548567e-07	0.001442691	0.7137325	0.9996194	FALSE
MEMP / MEP	T18	ENSG00000117308	GALE	1	267.204	-9.048289e-07	0.001442687	0.7137339	0.9996194	FALSE
MEMP / MEP	T18	ENSG00000112335	SNX3	6	2181.412	-1.48811e-06	0.001442673	0.7138394	0.9996194	FALSE
MEMP / MEP	T18	ENSG00000183773	AIFM3	22	8.819847	-2.210166e-07	0.001442695	0.7138958	0.9996194	FALSE
MEMP / MEP	T18	ENSG00000083817	ZNF416	19	28.06508	4.357337e-07	0.001442693	0.7139021	0.9996194	FALSE
MEMP / MEP	T18	ENSG00000087076	HSD17B14	19	2.920135	1.474549e-07	0.001442695	0.7139282	0.9996194	FALSE
MEMP / MEP	T18	ENSG00000154188	ANGPT1	8	948.904	-1.354001e-06	0.001442676	0.7140465	0.9996194	FALSE
MEMP / MEP	T18	ENSG00000277443	MARCKS	6	540.6101	8.810162e-07	0.001442687	0.7140615	0.9996194	FALSE
MEMP / MEP	T18	ENSG00000164620	RELL2	5	19.36834	1.221091e-07	0.001442694	0.71409	0.9996194	FALSE
MEMP / MEP	T18	ENSG00000109846	CRYAB	11	1.190053	-8.036624e-08	0.001442695	0.7140921	0.9996194	FALSE
MEMP / MEP	T18	ENSG00000183044	ABAT	16	36.18678	4.339928e-07	0.001442693	0.7142606	0.9996194	FALSE
MEMP / MEP	T18	ENSG00000180596	HIST1H2BC	6	261.8547	9.670687e-07	0.001442686	0.714378	0.9996194	FALSE
MEMP / MEP	T18	ENSG00000265763	ZNF488	10	4.594417	-1.559927e-07	0.001442695	0.7145922	0.9996194	FALSE
MEMP / MEP	T18	ENSG00000126934	MAP2K2	19	1083.49	3.123997e-07	0.001442694	0.7146212	0.9996194	FALSE
MEMP / MEP	T18	ENSG00000237232	ZNF295-AS1	21	3.433689	-1.170897e-07	0.001442695	0.7146611	0.9996194	FALSE
MEMP / MEP	T18	ENSG00000176438	SYNE3	14	15.74011	-3.02196e-07	0.001442694	0.7146795	0.9996194	FALSE
MEMP / MEP	T18	ENSG00000150627	WDR17	4	22.06531	-2.725757e-07	0.001442694	0.7146937	0.9996194	FALSE
MEMP / MEP	T18	ENSG00000174827	PDZK1	1	2.781857	-1.291423e-07	0.001442695	0.7147001	0.9996194	FALSE
MEMP / MEP	T18	ENSG00000167264	DUS2	16	85.7367	6.806139e-07	0.00144269	0.7147049	0.9996194	FALSE
MEMP / MEP	T18	ENSG00000196705	ZNF431	19	362.7787	-1.002949e-06	0.001442685	0.7147142	0.9996194	FALSE
MEMP / MEP	T18	ENSG00000197381	ADARB1	21	72.65326	7.369116e-07	0.001442691	0.7147574	0.9996194	FALSE
MEMP / MEP	T18	ENSG00000169220	RGS14	5	132.4845	7.853408e-07	0.001442689	0.714795	0.9996194	FALSE
MEMP / MEP	T18	ENSG00000169136	ATF5	19	288.7502	8.615796e-07	0.001442687	0.7147993	0.9996194	FALSE
MEMP / MEP	T18	ENSG00000081307	UBA5	3	438.7109	-5.350217e-07	0.001442684	0.7148282	0.9996194	FALSE
MEMP / MEP	T18	ENSG00000172269	DPAGT1	11	215.4996	-9.196493e-07	0.001442686	0.7149734	0.9996194	FALSE
MEMP / MEP	T18	ENSG00000073670	ADAM11	17	3.203045	1.525088e-07	0.001442695	0.7151521	0.9996194	FALSE
MEMP / MEP	T18	ENSG00000158402	CDC25C	5	97.20362	-6.642763e-07	0.00144269	0.7151641	0.9996194	FALSE
MEMP / MEP	T18	ENSG00000197562	RAB40C	16	71.81485	6.141522e-07	0.001442691	0.715214	0.9996194	FALSE
MEMP / MEP	T18	ENSG00000164684	ZNF704	8	148.5486	-7.893283e-07	0.001442689	0.7152822	0.9996194	FALSE
MEMP / MEP	T18	ENSG00000128973	CLN6	15	424.7415	1.547742e-06	0.001442682	0.7153632	0.9996194	FALSE
MEMP / MEP	T18	ENSG00000213903	LTB4R	14	44.20209	-1.469243e-06	0.001442693	0.7154263	0.9996194	FALSE
MEMP / MEP	T18	ENSG00000134086	VHL	3	230.3063	-9.440871e-07	0.001442686	0.7154455	0.9996194	FALSE
MEMP / MEP	T18	ENSG00000064933	PMS1	2	375.1185	1.892194e-06	0.001442682	0.7154956	0.9996194	FALSE
MEMP / MEP	T18	ENSG00000230366	DSCR9	21	1.303929	-1.155437e-07	0.001442695	0.7155625	0.9996194	FALSE
MEMP / MEP	T18	ENSG00000101425	BPI	20	1.394665	-8.297351e-08	0.001442695	0.7156191	0.9996194	FALSE
MEMP / MEP	T18	ENSG00000168288	MMADHC	2	935.8017	-1.320242e-06	0.001442677	0.7156199	0.9996194	FALSE
MEMP / MEP	T18	ENSG00000162636	FAM102B	1	145.0618	2.752943e-07	0.001442689	0.7157134	0.9996194	FALSE
MEMP / MEP	T18	ENSG00000170634	ACYP2	2	216.3786	-4.264462e-07	0.001442688	0.7157722	0.9996194	FALSE
MEMP / MEP	T18	ENSG00000164953	TMEM67	8	70.57224	-8.2627e-07	0.001442691	0.7158171	0.9996194	FALSE
MEMP / MEP	T18	ENSG00000170608	FOXA3	19	2.148627	-1.163667e-07	0.001442695	0.715851	0.9996194	FALSE
MEMP / MEP	T18	ENSG00000261373	VPS9D1-AS1	16	55.17466	-5.200175e-07	0.001442692	0.7158555	0.9996194	FALSE
MEMP / MEP	T18	ENSG00000151338	MIPOL1	14	43.35387	-4.519096e-07	0.001442693	0.715864	0.9996194	FALSE
MEMP / MEP	T18	ENSG00000132950	ZMYM5	13	212.5722	6.283293e-07	0.001442686	0.7158771	0.9996194	FALSE
MEMP / MEP	T18	ENSG00000213088	ACKR1	1	27.52956	1.665955e-06	0.001442694	0.7158894	0.9996194	FALSE
MEMP / MEP	T18	ENSG00000068724	TTC7A	2	42.35446	-4.305508e-07	0.001442693	0.7159341	0.9996194	FALSE
MEMP / MEP	T18	ENSG00000143815	LBR	1	1130.35	1.082007e-06	0.001442683	0.7160637	0.9996194	FALSE
MEMP / MEP	T18	ENSG00000239704	CDRT4	17	11.38584	1.147098e-06	0.001442695	0.7161349	0.9996194	FALSE
MEMP / MEP	T18	ENSG00000178096	BOLA1	1	215.7813	-8.406389e-07	0.001442686	0.7161931	0.9996194	FALSE
MEMP / MEP	T18	ENSG00000123358	NR4A1	12	172.5561	-2.997402e-07	0.001442694	0.7161938	0.9996194	FALSE
MEMP / MEP	T18	ENSG00000107951	MTPAP	10	210.381	9.877963e-07	0.001442685	0.7163263	0.9996194	FALSE
MEMP / MEP	T18	ENSG00000253626	EIF5AL1	10	106.4473	-7.361029e-07	0.001442689	0.7163967	0.9996194	FALSE
MEMP / MEP	T18	ENSG00000134602	STK26	X	529.2859	1.06861e-06	0.001442683	0.7164831	0.9996194	FALSE
MEMP / MEP	T18	ENSG00000166317	SYNPO2L	10	1.644598	1.188441e-07	0.001442695	0.7165796	0.9996194	FALSE
MEMP / MEP	T18	ENSG00000158560	DYNC1I1	7	2.47619	-1.317082e-07	0.001442695	0.7166034	0.9996194	FALSE
MEMP / MEP	T18	ENSG00000139970	RTN1	14	2.752989	-8.067133e-08	0.001442695	0.7166677	0.9996194	FALSE
MEMP / MEP	T18	ENSG00000126243	LRFN3	19	2.458255	1.48714e-07	0.001442695	0.7166702	0.9996194	FALSE
MEMP / MEP	T18	ENSG00000070950	RAD18	3	227.777	9.765056e-07	0.001442685	0.7167492	0.9996194	FALSE
MEMP / MEP	T18	ENSG00000124615	MOCS1	6	7.024877	2.334338e-07	0.001442694	0.7168933	0.9996194	FALSE
MEMP / MEP	T18	ENSG00000166352	C11orf74	11	445.3571	5.478547e-06	0.001442686	0.7169556	0.9996194	FALSE
MEMP / MEP	T18	ENSG00000234494	SP2-AS1	17	19.51531	-1.20605e-06	0.001442694	0.717031	0.9996194	FALSE
MEMP / MEP	T18	ENSG00000164707	SLC13A4	7	3.711917	1.82098e-07	0.001442695	0.7171203	0.9996194	FALSE
MEMP / MEP	T18	ENSG00000179409	GEMIN4	17	210.954	9.238473e-07	0.001442686	0.717138	0.9996194	FALSE
MEMP / MEP	T18	ENSG00000181035	SLC25A42	19	61.63176	-9.927749e-08	0.001442692	0.71716	0.9996194	FALSE
MEMP / MEP	T18	ENSG00000008394	MGST1	12	837.9041	-1.007531e-06	0.001442684	0.7172007	0.9996194	FALSE
MEMP / MEP	T18	ENSG00000165724	ZMYND19	9	338.4958	3.895364e-07	0.001442693	0.7172208	0.9996194	FALSE
MEMP / MEP	T18	ENSG00000169193	CCDC126	7	57.89184	-2.966145e-05	0.001442844	0.7174069	0.9996194	FALSE
MEMP / MEP	T18	ENSG00000136068	FLNB	3	86.32885	-6.451955e-07	0.001442691	0.7174785	0.9996194	FALSE
MEMP / MEP	T18	ENSG00000197858	GPAA1	8	516.4878	1.20984e-06	0.00144268	0.717554	0.9996194	FALSE
MEMP / MEP	T18	ENSG00000068078	FGFR3	4	8.646219	2.548619e-07	0.001442694	0.7175938	0.9996194	FALSE
MEMP / MEP	T18	ENSG00000183691	NOG	17	9.779609	-1.704101e-07	0.001442695	0.7176027	0.9996194	FALSE
MEMP / MEP	T18	ENSG00000158887	MPZ	1	13.90778	-3.233345e-07	0.001442694	0.7177032	0.9996194	FALSE
MEMP / MEP	T18	ENSG00000181754	AMIGO1	1	1.713584	1.980915e-07	0.001442695	0.7177382	0.9996194	FALSE
MEMP / MEP	T18	ENSG00000109016	DHRS7B	17	192.9104	-4.838702e-07	0.001442687	0.7178434	0.9996194	FALSE
MEMP / MEP	T18	ENSG00000140905	GCSH	16	1588.877	-1.172798e-06	0.001442681	0.7179317	0.9996194	FALSE
MEMP / MEP	T18	ENSG00000170417	TMEM182	2	56.72797	-1.339842e-06	0.001442693	0.7180429	0.9996194	FALSE
MEMP / MEP	T18	ENSG00000197748	CFAP43	10	2.139885	1.374822e-07	0.001442695	0.7180514	0.9996194	FALSE
MEMP / MEP	T18	ENSG00000166188	ZNF319	16	16.05705	-2.868318e-07	0.001442694	0.7181307	0.9996194	FALSE
MEMP / MEP	T18	ENSG00000123353	ORMDL2	12	303.288	-9.910953e-07	0.001442685	0.7182349	0.9996194	FALSE
MEMP / MEP	T18	ENSG00000167986	DDB1	11	733.8059	1.331138e-06	0.001442676	0.7182555	0.9996194	FALSE
MEMP / MEP	T18	ENSG00000205937	RNPS1	16	1901.535	-5.607064e-05	0.001443222	0.7182575	0.9996194	FALSE
MEMP / MEP	T18	ENSG00000106246	PTCD1	7	76.5209	6.595953e-07	0.00144269	0.7183836	0.9996194	FALSE
MEMP / MEP	T18	ENSG00000214357	NEURL1B	5	13.26872	-3.538992e-07	0.001442694	0.7184267	0.9996194	FALSE
MEMP / MEP	T18	ENSG00000008283	CYB561	17	31.7354	3.95433e-07	0.001442693	0.7185335	0.9996194	FALSE
MEMP / MEP	T18	ENSG00000262246	CORO7	16	198.1889	-8.340484e-07	0.001442688	0.7185712	0.9996194	FALSE
MEMP / MEP	T18	ENSG00000147274	RBMX	X	3188.409	1.559186e-06	0.00144267	0.7186893	0.9996194	FALSE
MEMP / MEP	T18	ENSG00000147065	MSN	X	1238.14	1.277457e-06	0.001442678	0.7186945	0.9996194	FALSE
MEMP / MEP	T18	ENSG00000060762	MPC1	6	456.8098	-9.148351e-06	0.001442699	0.7188028	0.9996194	FALSE
MEMP / MEP	T18	ENSG00000167900	TK1	17	908.207	1.348459e-06	0.001442676	0.7189159	0.9996194	FALSE
MEMP / MEP	T18	ENSG00000204070	SYS1	20	187.7093	-8.382604e-07	0.001442688	0.7189905	0.9996194	FALSE
MEMP / MEP	T18	ENSG00000196126	HLA-DRB1	6	1195.043	-4.689948e-07	0.001442693	0.719004	0.9996194	FALSE
MEMP / MEP	T18	ENSG00000152767	FARP1	13	30.725	-4.618819e-07	0.001442693	0.7190688	0.9996194	FALSE
MEMP / MEP	T18	ENSG00000136877	FPGS	9	359.4276	-1.04589e-06	0.001442684	0.7190947	0.9996194	FALSE
MEMP / MEP	T18	ENSG00000198040	ZNF84	12	209.8031	1.377277e-06	0.001442687	0.7191168	0.9996194	FALSE
MEMP / MEP	T18	ENSG00000070756	PABPC1	8	10001.94	-2.608407e-06	0.001442668	0.7191177	0.9996194	FALSE
MEMP / MEP	T18	ENSG00000101307	SIRPB1	20	2.600286	-1.437151e-07	0.001442695	0.7191453	0.9996194	FALSE
MEMP / MEP	T18	ENSG00000274211	SOCS7	17	74.8869	6.595177e-07	0.00144269	0.7192224	0.9996194	FALSE
MEMP / MEP	T18	ENSG00000174233	ADCY6	12	32.15193	4.18461e-07	0.001442693	0.71933	0.9996194	FALSE
MEMP / MEP	T18	ENSG00000186918	ZNF395	8	143.0534	-6.498426e-05	0.001443421	0.7193698	0.9996194	FALSE
MEMP / MEP	T18	ENSG00000104904	OAZ1	19	5876.033	-1.324257e-06	0.001442676	0.7193761	0.9996194	FALSE
MEMP / MEP	T18	ENSG00000047457	CP	3	1.719267	1.292943e-07	0.001442695	0.7194198	0.9996194	FALSE
MEMP / MEP	T18	ENSG00000103121	CMC2	16	578.2407	1.219814e-06	0.001442679	0.7195235	0.9996194	FALSE
MEMP / MEP	T18	ENSG00000166436	TRIM66	11	56.02603	5.600536e-07	0.001442692	0.7195307	0.9996194	FALSE
MEMP / MEP	T18	ENSG00000111911	HINT3	6	132.2769	8.214339e-07	0.001442688	0.7196249	0.9996194	FALSE
MEMP / MEP	T18	ENSG00000244265	SIAH2-AS1	3	3.188959	-3.818498e-08	0.001442695	0.7196879	0.9996194	FALSE
MEMP / MEP	T18	ENSG00000170144	HNRNPA3	2	4842.047	-1.248065e-05	0.0014427	0.7197473	0.9996194	FALSE
MEMP / MEP	T18	ENSG00000198680	TUSC1	9	117.2951	-2.296779e-07	0.001442694	0.7197887	0.9996194	FALSE
MEMP / MEP	T18	ENSG00000140464	PML	15	197.0101	-8.850105e-07	0.001442687	0.7199036	0.9996194	FALSE
MEMP / MEP	T18	ENSG00000196712	NF1	17	212.9614	-8.979557e-07	0.001442686	0.7200372	0.9996194	FALSE
MEMP / MEP	T18	ENSG00000254535	PABPC4L	4	23.1547	3.930045e-07	0.001442693	0.7200386	0.9996194	FALSE
MEMP / MEP	T18	ENSG00000149292	TTC12	11	35.43298	-4.41658e-07	0.001442693	0.7200448	0.9996194	FALSE
MEMP / MEP	T18	ENSG00000107262	BAG1	9	1061.602	1.046926e-06	0.00144268	0.7200748	0.9996194	FALSE
MEMP / MEP	T18	ENSG00000224616	RTCA-AS1	1	11.62199	-4.250524e-07	0.001442695	0.7202297	0.9996194	FALSE
MEMP / MEP	T18	ENSG00000136381	IREB2	15	428.7254	1.024226e-06	0.00144268	0.7202489	0.9996194	FALSE
MEMP / MEP	T18	ENSG00000107864	CPEB3	10	24.93973	4.629237e-06	0.001442697	0.7203376	0.9996194	FALSE
MEMP / MEP	T18	ENSG00000071575	TRIB2	2	310.8903	5.644893e-07	0.001442685	0.7203438	0.9996194	FALSE
MEMP / MEP	T18	ENSG00000273117	AC144652.1	7	29.42731	3.960133e-07	0.001442694	0.7203732	0.9996194	FALSE
MEMP / MEP	T18	ENSG00000138074	SLC5A6	2	239.2301	2.897313e-06	0.001442687	0.720518	0.9996194	FALSE
MEMP / MEP	T18	ENSG00000133134	BEX2	X	409.9776	-3.095926e-07	0.001442694	0.7206908	0.9996194	FALSE
MEMP / MEP	T18	ENSG00000157734	SNX22	15	23.97192	3.450741e-07	0.001442694	0.7208345	0.9996194	FALSE
MEMP / MEP	T18	ENSG00000087088	BAX	19	1181.103	-1.244819e-06	0.001442679	0.7209576	0.9996194	FALSE
MEMP / MEP	T18	ENSG00000171612	SLC25A33	1	297.3087	3.927853e-07	0.001442693	0.7210379	0.9996194	FALSE
MEMP / MEP	T18	ENSG00000166333	ILK	11	499.192	-2.845159e-06	0.001442681	0.7211553	0.9996194	FALSE
MEMP / MEP	T18	ENSG00000135541	AHI1	6	280.0167	7.368069e-07	0.001442689	0.7211797	0.9996194	FALSE
MEMP / MEP	T18	ENSG00000142655	PEX14	1	139.0125	-1.028154e-06	0.001442689	0.7211978	0.9996194	FALSE
MEMP / MEP	T18	ENSG00000132953	XPO4	13	187.127	8.904311e-07	0.001442687	0.7213313	0.9996194	FALSE
MEMP / MEP	T18	ENSG00000179163	FUCA1	1	119.0451	-6.902714e-07	0.00144269	0.7214186	0.9996194	FALSE
MEMP / MEP	T18	ENSG00000142627	EPHA2	1	1.076295	-9.173755e-08	0.001442695	0.7214522	0.9996194	FALSE
MEMP / MEP	T18	ENSG00000180423	HARBI1	11	22.46448	-9.765303e-07	0.001442694	0.7214625	0.9996194	FALSE
MEMP / MEP	T18	ENSG00000179021	C3orf38	3	219.4324	2.928957e-06	0.001442688	0.7214732	0.9996194	FALSE
MEMP / MEP	T18	ENSG00000121570	DPPA4	3	372.3365	-1.068502e-06	0.001442683	0.7215549	0.9996194	FALSE
MEMP / MEP	T18	ENSG00000100462	PRMT5	14	524.776	-1.117021e-06	0.001442682	0.7216089	0.9996194	FALSE
MEMP / MEP	T18	ENSG00000152465	NMT2	10	178.0888	8.99232e-07	0.001442686	0.72165	0.9996194	FALSE
MEMP / MEP	T18	ENSG00000096093	EFHC1	6	79.12801	-3.563896e-07	0.001442691	0.7217815	0.9996194	FALSE
MEMP / MEP	T18	ENSG00000131374	TBC1D5	3	517.4061	1.167785e-06	0.00144268	0.7217971	0.9996194	FALSE
MEMP / MEP	T18	ENSG00000003096	KLHL13	X	42.51569	2.043238e-07	0.001442695	0.7218201	0.9996194	FALSE
MEMP / MEP	T18	ENSG00000162444	RBP7	1	1.052226	-9.327407e-08	0.001442695	0.7219074	0.9996194	FALSE
MEMP / MEP	T18	ENSG00000204291	COL15A1	9	1.052226	-9.327407e-08	0.001442695	0.7219074	0.9996194	FALSE
MEMP / MEP	T18	ENSG00000182985	CADM1	11	1.052226	-9.327407e-08	0.001442695	0.7219074	0.9996194	FALSE
MEMP / MEP	T18	ENSG00000261739	GOLGA8S	15	1.052226	-9.327407e-08	0.001442695	0.7219074	0.9996194	FALSE
MEMP / MEP	T18	ENSG00000142230	SAE1	19	788.0449	-1.153799e-06	0.001442681	0.7219731	0.9996194	FALSE
MEMP / MEP	T18	ENSG00000104921	FCER2	19	1.455603	-1.19253e-07	0.001442695	0.7219983	0.9996194	FALSE
MEMP / MEP	T18	ENSG00000180901	KCTD2	17	59.12104	3.048654e-07	0.001442692	0.7220347	0.9996194	FALSE
MEMP / MEP	T18	ENSG00000142794	NBPF3	1	9.953654	2.429168e-07	0.001442694	0.7220927	0.9996194	FALSE
MEMP / MEP	T18	ENSG00000047648	ARHGAP6	X	72.82627	7.269247e-07	0.001442691	0.7221205	0.9996194	FALSE
MEMP / MEP	T18	ENSG00000010219	DYRK4	12	258.6079	1.003334e-06	0.001442684	0.7222519	0.9996194	FALSE
MEMP / MEP	T18	ENSG00000135624	CCT7	2	3112.946	-1.272209e-06	0.001442678	0.7222746	0.9996194	FALSE
MEMP / MEP	T18	ENSG00000115902	SLC1A4	2	36.66563	-1.535171e-07	0.001442693	0.7222871	0.9996194	FALSE
MEMP / MEP	T18	ENSG00000146834	MEPCE	7	271.8913	4.491867e-07	0.001442684	0.7223266	0.9996194	FALSE
MEMP / MEP	T18	ENSG00000178814	OPLAH	8	1.140743	-1.073842e-07	0.001442695	0.722336	0.9996194	FALSE
MEMP / MEP	T18	ENSG00000149231	CCDC82	11	319.2419	-9.916283e-07	0.001442684	0.7224738	0.9996194	FALSE
MEMP / MEP	T18	ENSG00000146963	LUC7L2	7	796.1557	1.276503e-06	0.001442677	0.722476	0.9996194	FALSE
MEMP / MEP	T18	ENSG00000184619	KRBA2	17	28.93383	-3.602683e-07	0.001442694	0.7225031	0.9996194	FALSE
MEMP / MEP	T18	ENSG00000005194	CIAPIN1	16	586.1281	-1.168161e-06	0.001442683	0.7225647	0.9996194	FALSE
MEMP / MEP	T18	ENSG00000105650	PDE4C	19	1.813063	-1.164269e-07	0.001442695	0.7226746	0.9996194	FALSE
MEMP / MEP	T18	ENSG00000226367	ST7-AS2	7	3.070546	-4.605726e-08	0.001442695	0.7227547	0.9996194	FALSE
MEMP / MEP	T18	ENSG00000179455	MKRN3	15	3.070546	-4.605726e-08	0.001442695	0.7227547	0.9996194	FALSE
MEMP / MEP	T18	ENSG00000119242	CCDC92	12	66.6763	-5.636527e-07	0.001442692	0.7227677	0.9996194	FALSE
MEMP / MEP	T18	ENSG00000180921	FAM83H	8	19.43414	3.567074e-07	0.001442694	0.7227777	0.9996194	FALSE
MEMP / MEP	T18	ENSG00000204381	LAYN	11	1.13155	-1.086246e-07	0.001442695	0.7227961	0.9996194	FALSE
MEMP / MEP	T18	ENSG00000113048	MRPS27	5	721.2235	1.301629e-06	0.001442677	0.7227997	0.9996194	FALSE
MEMP / MEP	T18	ENSG00000111802	TDP2	6	251.4963	-9.676901e-07	0.001442685	0.7228312	0.9996194	FALSE
MEMP / MEP	T18	ENSG00000001630	CYP51A1	7	83.6545	3.864762e-07	0.001442693	0.7228684	0.9996194	FALSE
MEMP / MEP	T18	ENSG00000139194	RBP5	12	3.709578	1.467247e-07	0.001442695	0.7229125	0.9996194	FALSE
MEMP / MEP	T18	ENSG00000197969	VPS13A	9	523.7677	8.757617e-06	0.001442695	0.7229595	0.9996194	FALSE
MEMP / MEP	T18	ENSG00000138744	NAAA	4	213.1883	9.306326e-07	0.001442686	0.7229838	0.9996194	FALSE
MEMP / MEP	T18	ENSG00000112293	GPLD1	6	14.00637	-7.461625e-08	0.001442694	0.7230324	0.9996194	FALSE
MEMP / MEP	T18	ENSG00000279119	AC006449.2	17	4.7576	1.914423e-07	0.001442695	0.723033	0.9996194	FALSE
MEMP / MEP	T18	ENSG00000089472	HEPH	X	1.431535	-1.188329e-07	0.001442695	0.7231085	0.9996194	FALSE
MEMP / MEP	T18	ENSG00000004700	RECQL	12	367.2495	-1.08428e-06	0.001442682	0.7231613	0.9996194	FALSE
MEMP / MEP	T18	ENSG00000105926	MPP6	7	226.5698	9.723027e-07	0.001442685	0.7231808	0.9996194	FALSE
MEMP / MEP	T18	ENSG00000253773	C8orf37-AS1	8	4.195338	-1.533597e-07	0.001442695	0.7232577	0.9996194	FALSE
MEMP / MEP	T18	ENSG00000173264	GPR137	11	114.1	-5.583604e-07	0.00144269	0.7233241	0.9996194	FALSE
MEMP / MEP	T18	ENSG00000041515	MYO16	13	5.866706	2.023915e-07	0.001442695	0.723356	0.9996194	FALSE
MEMP / MEP	T18	ENSG00000182197	EXT1	8	48.80447	-4.47823e-07	0.001442693	0.7234353	0.9996194	FALSE
MEMP / MEP	T18	ENSG00000165272	AQP3	9	9.927535	2.327944e-07	0.001442694	0.7234461	0.9996194	FALSE
MEMP / MEP	T18	ENSG00000127946	HIP1	7	56.98417	-5.04132e-07	0.001442692	0.7234601	0.9996194	FALSE
MEMP / MEP	T18	ENSG00000269343	ZNF587B	19	65.96356	-5.79854e-07	0.001442692	0.7235227	0.9996194	FALSE
MEMP / MEP	T18	ENSG00000117139	KDM5B	1	760.2905	1.309938e-06	0.001442676	0.7235257	0.9996194	FALSE
MEMP / MEP	T18	ENSG00000087095	NLK	17	460.2865	-1.067142e-06	0.001442683	0.7235555	0.9996194	FALSE
MEMP / MEP	T18	ENSG00000163492	CCDC141	2	7.517013	-7.789032e-07	0.001442695	0.7235937	0.9996194	FALSE
MEMP / MEP	T18	ENSG00000100296	THOC5	22	259.7824	9.868602e-07	0.001442685	0.7237086	0.9996194	FALSE
MEMP / MEP	T18	ENSG00000146410	MTFR2	6	129.7253	7.67593e-07	0.001442688	0.7237884	0.9996194	FALSE
MEMP / MEP	T18	ENSG00000212123	PRR22	19	25.56884	-3.79658e-07	0.001442693	0.7237922	0.9996194	FALSE
MEMP / MEP	T18	ENSG00000186854	TRABD2A	2	1.755588	-1.290398e-07	0.001442695	0.7238075	0.9996194	FALSE
MEMP / MEP	T18	ENSG00000135378	PRRG4	11	1.755588	-1.290398e-07	0.001442695	0.7238075	0.9996194	FALSE
MEMP / MEP	T18	ENSG00000124134	KCNS1	20	1.755588	-1.290398e-07	0.001442695	0.7238075	0.9996194	FALSE
MEMP / MEP	T18	ENSG00000069812	HES2	1	1.492923	1.218118e-07	0.001442695	0.7238366	0.9996194	FALSE
MEMP / MEP	T18	ENSG00000129474	AJUBA	14	1.492923	1.218118e-07	0.001442695	0.7238366	0.9996194	FALSE
MEMP / MEP	T18	ENSG00000197153	HIST1H3J	6	97.52674	5.88073e-07	0.001442691	0.723951	0.9996194	FALSE
MEMP / MEP	T18	ENSG00000115137	DNAJC27	2	70.68973	6.236213e-07	0.001442691	0.7239685	0.9996194	FALSE
MEMP / MEP	T18	ENSG00000101019	UQCC1	20	181.4162	1.19379e-05	0.001442712	0.7240045	0.9996194	FALSE
MEMP / MEP	T18	ENSG00000085998	POMGNT1	1	136.3736	-7.747296e-07	0.001442688	0.7241019	0.9996194	FALSE
MEMP / MEP	T18	ENSG00000103429	BFAR	16	587.652	-1.18552e-06	0.00144268	0.7242994	0.9996194	FALSE
MEMP / MEP	T18	ENSG00000175274	TP53I11	11	9.762177	2.376987e-07	0.001442694	0.7243094	0.9996194	FALSE
MEMP / MEP	T18	ENSG00000204406	MBD5	2	271.8802	2.66787e-06	0.001442688	0.7243285	0.9996194	FALSE
MEMP / MEP	T18	ENSG00000196873	CBWD3	9	49.65756	-5.028887e-07	0.001442692	0.7243374	0.9996194	FALSE
MEMP / MEP	T18	ENSG00000205885	C1RL-AS1	12	40.97465	-4.347427e-07	0.001442693	0.7243461	0.9996194	FALSE
MEMP / MEP	T18	ENSG00000156875	MFSD14A	1	211.2956	8.768951e-07	0.001442687	0.724361	0.9996194	FALSE
MEMP / MEP	T18	ENSG00000047056	WDR37	10	73.59194	-5.608215e-07	0.001442692	0.7243845	0.9996194	FALSE
MEMP / MEP	T18	ENSG00000162572	SCNN1D	1	9.087396	2.55839e-07	0.001442694	0.7243916	0.9996194	FALSE
MEMP / MEP	T18	ENSG00000103274	NUBP1	16	348.9841	-1.052149e-06	0.001442683	0.7244504	0.9996194	FALSE
MEMP / MEP	T18	ENSG00000204832	ST8SIA6-AS1	10	21.92982	-3.543496e-07	0.001442694	0.7244525	0.9996194	FALSE
MEMP / MEP	T18	ENSG00000108443	RPS6KB1	17	304.2	1.056091e-06	0.001442683	0.7246276	0.9996194	FALSE
MEMP / MEP	T18	ENSG00000141376	BCAS3	17	91.14999	1.927648e-07	0.001442691	0.7246478	0.9996194	FALSE
MEMP / MEP	T18	ENSG00000196503	ARL9	4	57.29517	-5.142963e-07	0.001442692	0.7246736	0.9996194	FALSE
MEMP / MEP	T18	ENSG00000073969	NSF	17	166.9436	-2.651647e-06	0.001442689	0.7246803	0.9996194	FALSE
MEMP / MEP	T18	ENSG00000256271	CACNA1C-AS2	12	113.2642	1.19615e-06	0.00144269	0.7246889	0.9996194	FALSE
MEMP / MEP	T18	ENSG00000023892	DEF6	6	266.6395	9.621761e-07	0.001442685	0.7247352	0.9996194	FALSE
MEMP / MEP	T18	ENSG00000105607	GCDH	19	413.0025	-1.778265e-06	0.001442683	0.7248335	0.9996194	FALSE
MEMP / MEP	T18	ENSG00000140983	RHOT2	16	283.1332	1.02991e-06	0.001442683	0.7248972	0.9996194	FALSE
MEMP / MEP	T18	ENSG00000072958	AP1M1	19	434.0119	7.746446e-07	0.00144268	0.7249153	0.9996194	FALSE
MEMP / MEP	T18	ENSG00000173457	PPP1R14B	11	2550.491	-2.540591e-06	0.001442695	0.724923	0.9996194	FALSE
MEMP / MEP	T18	ENSG00000198521	ZNF43	19	244.1283	9.086315e-07	0.001442686	0.7249568	0.9996194	FALSE
MEMP / MEP	T18	ENSG00000076003	MCM6	2	952.2546	1.360628e-06	0.001442675	0.7249651	0.9996194	FALSE
MEMP / MEP	T18	ENSG00000198746	GPATCH3	1	86.31653	6.728955e-07	0.00144269	0.7250509	0.9996194	FALSE
MEMP / MEP	T18	ENSG00000204954	C12orf73	12	343.5902	-1.033825e-06	0.001442683	0.7250912	0.9996194	FALSE
MEMP / MEP	T18	ENSG00000175573	C11orf68	11	242.9492	7.649008e-07	0.001442689	0.7251084	0.9996194	FALSE
MEMP / MEP	T18	ENSG00000021574	SPAST	2	206.6766	-1.162095e-06	0.001442686	0.7251759	0.9996194	FALSE
MEMP / MEP	T18	ENSG00000143742	SRP9	1	2684.398	-1.31335e-06	0.001442676	0.7251961	0.9996194	FALSE
MEMP / MEP	T18	ENSG00000135549	PKIB	6	6.802239	-1.7239e-07	0.001442695	0.7253379	0.9996194	FALSE
MEMP / MEP	T18	ENSG00000164933	SLC25A32	8	219.9086	9.294952e-07	0.001442685	0.7253993	0.9996194	FALSE
MEMP / MEP	T18	ENSG00000049883	PTCD2	5	111.9997	-7.041373e-07	0.00144269	0.7254364	0.9996194	FALSE
MEMP / MEP	T18	ENSG00000181315	ZNF322	6	187.8706	-8.560962e-07	0.001442687	0.7254639	0.9996194	FALSE
MEMP / MEP	T18	ENSG00000075151	EIF4G3	1	479.9472	1.142123e-06	0.001442681	0.7254722	0.9996194	FALSE
MEMP / MEP	T18	ENSG00000161642	ZNF385A	12	308.0626	-1.250456e-06	0.001442686	0.725489	0.9996194	FALSE
MEMP / MEP	T18	ENSG00000188766	SPRED3	19	1.949121	1.302771e-07	0.001442695	0.7254991	0.9996194	FALSE
MEMP / MEP	T18	ENSG00000162396	PARS2	1	51.41034	4.787113e-07	0.001442692	0.725576	0.9996194	FALSE
MEMP / MEP	T18	ENSG00000127334	DYRK2	12	108.776	7.275548e-07	0.001442689	0.7256666	0.9996194	FALSE
MEMP / MEP	T18	ENSG00000028277	POU2F2	19	131.8343	-4.058649e-07	0.001442689	0.7256885	0.9996194	FALSE
MEMP / MEP	T18	ENSG00000221909	FAM200A	7	98.87886	-5.342398e-06	0.001442695	0.7257297	0.9996194	FALSE
MEMP / MEP	T18	ENSG00000176715	ACSF3	16	232.6617	-9.276341e-07	0.001442686	0.7258328	0.9996194	FALSE
MEMP / MEP	T18	ENSG00000146731	CCT6A	7	3141.847	8.492748e-06	0.001442694	0.725875	0.9996194	FALSE
MEMP / MEP	T18	ENSG00000144647	POMGNT2	3	75.20919	1.487049e-06	0.001442691	0.7259033	0.9996194	FALSE
MEMP / MEP	T18	ENSG00000127561	SYNGR3	16	89.96716	6.389537e-07	0.001442691	0.7259602	0.9996194	FALSE
MEMP / MEP	T18	ENSG00000113721	PDGFRB	5	2.5478	1.412119e-07	0.001442695	0.72601	0.9996194	FALSE
MEMP / MEP	T18	ENSG00000153071	DAB2	5	92.87288	6.525595e-07	0.00144269	0.7260813	0.9996194	FALSE
MEMP / MEP	T18	ENSG00000109920	FNBP4	11	732.677	-1.200762e-06	0.001442679	0.7261278	0.9996194	FALSE
MEMP / MEP	T18	ENSG00000078487	ZCWPW1	7	33.9368	4.311133e-07	0.001442693	0.7262151	0.9996194	FALSE
MEMP / MEP	T18	ENSG00000019169	MARCO	2	2.15431	-1.283816e-07	0.001442695	0.726373	0.9996194	FALSE
MEMP / MEP	T18	ENSG00000058272	PPP1R12A	12	1177.731	-1.351031e-06	0.001442675	0.7264717	0.9996194	FALSE
MEMP / MEP	T18	ENSG00000204616	TRIM31	6	1.057909	-9.0469e-08	0.001442695	0.7266559	0.9996194	FALSE
MEMP / MEP	T18	ENSG00000196664	TLR7	X	1.057909	-9.0469e-08	0.001442695	0.7266559	0.9996194	FALSE
MEMP / MEP	T18	ENSG00000103226	NOMO3	16	21.96559	-3.014883e-07	0.001442694	0.7266892	0.9996194	FALSE
MEMP / MEP	T18	ENSG00000238121	LINC00426	13	8.416869	-2.200285e-07	0.001442695	0.7267518	0.9996194	FALSE
MEMP / MEP	T18	ENSG00000140450	ARRDC4	15	34.99823	-3.784825e-07	0.001442693	0.726783	0.9996194	FALSE
MEMP / MEP	T18	ENSG00000083799	CYLD	16	165.3631	-1.075238e-06	0.001442688	0.7268303	0.9996194	FALSE
MEMP / MEP	T18	ENSG00000074370	ATP2A3	17	466.7303	1.051901e-06	0.001442683	0.7268515	0.9996194	FALSE
MEMP / MEP	T18	ENSG00000270164	LINC01480	19	4.12566	1.707898e-07	0.001442695	0.7271572	0.9996194	FALSE
MEMP / MEP	T18	ENSG00000115760	BIRC6	2	546.4376	-1.135917e-06	0.001442681	0.7273422	0.9996194	FALSE
MEMP / MEP	T18	ENSG00000173218	VANGL1	1	181.4121	-1.071819e-06	0.001442687	0.7274012	0.9996194	FALSE
MEMP / MEP	T18	ENSG00000166343	MSS51	10	19.65648	-3.256116e-07	0.001442694	0.7274082	0.9996194	FALSE
MEMP / MEP	T18	ENSG00000119509	INVS	9	106.3159	-5.905432e-07	0.001442691	0.7274259	0.9996194	FALSE
MEMP / MEP	T18	ENSG00000173926	MARCH3	5	85.57617	-5.327491e-07	0.001442692	0.7274338	0.9996194	FALSE
MEMP / MEP	T18	ENSG00000147251	DOCK11	X	253.1916	-1.65185e-06	0.001442684	0.7274391	0.9996194	FALSE
MEMP / MEP	T18	ENSG00000105398	SULT2A1	19	1.746846	1.234614e-07	0.001442695	0.7274805	0.9996194	FALSE
MEMP / MEP	T18	ENSG00000024422	EHD2	19	58.31706	5.55676e-07	0.001442692	0.7274987	0.9996194	FALSE
MEMP / MEP	T18	ENSG00000184709	LRRC26	9	1.509568	-1.047527e-07	0.001442695	0.7275315	0.9996194	FALSE
MEMP / MEP	T18	ENSG00000173258	ZNF483	9	10.80554	2.504591e-07	0.001442694	0.7275371	0.9996194	FALSE
MEMP / MEP	T18	ENSG00000160271	RALGDS	9	129.9694	-6.917215e-07	0.001442689	0.7275885	0.9996194	FALSE
MEMP / MEP	T18	ENSG00000157349	DDX19B	16	209.0123	-2.263105e-07	0.001442686	0.7276214	0.9996194	FALSE
MEMP / MEP	T18	ENSG00000105176	URI1	19	900.0574	8.861035e-07	0.001442686	0.7276311	0.9996194	FALSE
MEMP / MEP	T18	ENSG00000137168	PPIL1	6	519.2495	-9.794575e-07	0.001442684	0.7276866	0.9996194	FALSE
MEMP / MEP	T18	ENSG00000244300	GATA2-AS1	3	175.6213	-7.699133e-07	0.001442688	0.7277607	0.9996194	FALSE
MEMP / MEP	T18	ENSG00000125388	GRK4	4	157.0562	-8.026048e-07	0.001442688	0.7277983	0.9996194	FALSE
MEMP / MEP	T18	ENSG00000187866	FAM122A	9	131.3599	-7.555561e-07	0.001442689	0.727954	0.9996194	FALSE
MEMP / MEP	T18	ENSG00000174804	FZD4	11	6.524935	2.210026e-07	0.001442694	0.727974	0.9996194	FALSE
MEMP / MEP	T18	ENSG00000173013	CCDC96	4	1.136088	-8.024525e-08	0.001442695	0.7280863	0.9996194	FALSE
MEMP / MEP	T18	ENSG00000100207	TCF20	22	118.3884	7.552101e-07	0.001442689	0.7281193	0.9996194	FALSE
MEMP / MEP	T18	ENSG00000067141	NEO1	15	11.97083	2.743383e-07	0.001442694	0.7281416	0.9996194	FALSE
MEMP / MEP	T18	ENSG00000215183	MSMP	9	1.668812	1.167315e-07	0.001442695	0.7281945	0.9996194	FALSE
MEMP / MEP	T18	ENSG00000167842	MIS12	17	190.0858	8.987938e-07	0.001442686	0.7282577	0.9996194	FALSE
MEMP / MEP	T18	ENSG00000085563	ABCB1	7	54.05265	4.606857e-07	0.001442693	0.728307	0.9996194	FALSE
MEMP / MEP	T18	ENSG00000158104	HPD	12	4.460101	-1.473611e-07	0.001442695	0.7283151	0.9996194	FALSE
MEMP / MEP	T18	ENSG00000147257	GPC3	X	16.97138	3.744892e-08	0.001442694	0.7284105	0.9996194	FALSE
MEMP / MEP	T18	ENSG00000124253	PCK1	20	1.348701	-1.012807e-07	0.001442695	0.7284273	0.9996194	FALSE
MEMP / MEP	T18	ENSG00000256771	ZNF253	19	100.8817	-7.380453e-07	0.00144269	0.7284337	0.9996194	FALSE
MEMP / MEP	T18	ENSG00000180573	HIST1H2AC	6	487.34	1.133165e-06	0.00144268	0.7284346	0.9996194	FALSE
MEMP / MEP	T18	ENSG00000169249	ZRSR2	X	136.3554	7.802952e-07	0.001442688	0.7284799	0.9996194	FALSE
MEMP / MEP	T18	ENSG00000104611	SH2D4A	8	2.732881	1.378249e-07	0.001442695	0.7285256	0.9996194	FALSE
MEMP / MEP	T18	ENSG00000253549	CA3-AS1	8	2.732881	1.378249e-07	0.001442695	0.7285256	0.9996194	FALSE
MEMP / MEP	T18	ENSG00000115540	MOB4	2	464.4956	-1.087729e-06	0.001442682	0.728547	0.9996194	FALSE
MEMP / MEP	T18	ENSG00000172348	RCAN2	6	2.825817	-4.056489e-08	0.001442695	0.7285474	0.9996194	FALSE
MEMP / MEP	T18	ENSG00000132612	VPS4A	16	433.6702	1.138286e-06	0.00144268	0.7287087	0.9996194	FALSE
MEMP / MEP	T18	ENSG00000101082	SLA2	20	109.0376	-6.541793e-07	0.00144269	0.7287304	0.9996194	FALSE
MEMP / MEP	T18	ENSG00000102393	GLA	X	216.541	-8.228573e-07	0.001442687	0.7288897	0.9996194	FALSE
MEMP / MEP	T18	ENSG00000133895	MEN1	11	221.8638	-8.757529e-07	0.001442686	0.7289363	0.9996194	FALSE
MEMP / MEP	T18	ENSG00000151239	TWF1	12	99.83451	-2.169017e-06	0.001442691	0.729081	0.9996194	FALSE
MEMP / MEP	T18	ENSG00000137936	BCAR3	1	2.237144	-1.481571e-07	0.001442695	0.7291891	0.9996194	FALSE
MEMP / MEP	T18	ENSG00000144712	CAND2	3	12.57505	2.850987e-07	0.001442694	0.7292488	0.9996194	FALSE
MEMP / MEP	T18	ENSG00000161021	MAML1	5	184.8096	-7.916015e-07	0.001442688	0.7294349	0.9996194	FALSE
MEMP / MEP	T18	ENSG00000162849	KIF26B	1	3.650624	-1.755212e-07	0.001442695	0.72984	0.9996194	FALSE
MEMP / MEP	T18	ENSG00000254266	PKIA-AS1	8	3.650624	-1.755212e-07	0.001442695	0.72984	0.9996194	FALSE
MEMP / MEP	T18	ENSG00000205138	SDHAF1	19	248.6556	7.447575e-08	0.001442688	0.7298737	0.9996194	FALSE
MEMP / MEP	T18	ENSG00000165898	ISCA2	14	495.3169	-1.105785e-06	0.001442681	0.7298923	0.9996194	FALSE
MEMP / MEP	T18	ENSG00000187097	ENTPD5	14	84.32493	-6.802893e-07	0.00144269	0.7299603	0.9996194	FALSE
MEMP / MEP	T18	ENSG00000177628	GBA	1	120.5982	7.571811e-07	0.001442688	0.7300097	0.9996194	FALSE
MEMP / MEP	T18	ENSG00000111540	RAB5B	12	185.1625	7.882672e-07	0.001442687	0.730085	0.9996194	FALSE
MEMP / MEP	T18	ENSG00000243716	NPIPB5	16	114.011	7.242274e-07	0.001442689	0.7301057	0.9996194	FALSE
MEMP / MEP	T18	ENSG00000164244	PRRC1	5	240.6538	9.723416e-07	0.001442684	0.7302099	0.9996194	FALSE
MEMP / MEP	T18	ENSG00000107798	LIPA	10	228.6202	-5.788999e-06	0.001442692	0.7303619	0.9996194	FALSE
MEMP / MEP	T18	ENSG00000105639	JAK3	19	159.0341	-7.182857e-07	0.001442689	0.7304221	0.9996194	FALSE
MEMP / MEP	T18	ENSG00000143570	SLC39A1	1	307.4548	-6.763855e-06	0.001442693	0.7304228	0.9996194	FALSE
MEMP / MEP	T18	ENSG00000145335	SNCA	4	1032.937	7.095665e-06	0.001442688	0.7304958	0.9996194	FALSE
MEMP / MEP	T18	ENSG00000106348	IMPDH1	7	288.1474	-9.771019e-07	0.001442684	0.7306025	0.9996194	FALSE
MEMP / MEP	T18	ENSG00000151151	IPMK	10	70.1591	5.910453e-07	0.001442691	0.7306955	0.9996194	FALSE
MEMP / MEP	T18	ENSG00000141526	SLC16A3	17	43.78665	-4.648056e-07	0.001442693	0.7307582	0.9996194	FALSE
MEMP / MEP	T18	ENSG00000173545	ZNF622	5	361.2442	-7.869144e-07	0.001442683	0.7307722	0.9996194	FALSE
MEMP / MEP	T18	ENSG00000253485	PCDHGA5	5	1.409062	1.060848e-07	0.001442695	0.7308234	0.9996194	FALSE
MEMP / MEP	T18	ENSG00000175029	CTBP2	10	742.6993	-1.154152e-06	0.00144268	0.7308406	0.9996194	FALSE
MEMP / MEP	T18	ENSG00000235079	ZRANB2-AS1	1	1.967506	2.485789e-07	0.001442695	0.7308502	0.9996194	FALSE
MEMP / MEP	T18	ENSG00000136206	SPDYE1	7	1.967506	2.485789e-07	0.001442695	0.7308502	0.9996194	FALSE
MEMP / MEP	T18	ENSG00000100344	PNPLA3	22	1.967506	2.485789e-07	0.001442695	0.7308502	0.9996194	FALSE
MEMP / MEP	T18	ENSG00000158106	RHPN1	8	6.901904	1.189383e-07	0.001442695	0.7308517	0.9996194	FALSE
MEMP / MEP	T18	ENSG00000141562	NARF	17	632.6675	-1.154632e-06	0.00144268	0.7308611	0.9996194	FALSE
MEMP / MEP	T18	ENSG00000187650	VMAC	19	36.86528	-4.211448e-07	0.001442693	0.7308644	0.9996194	FALSE
MEMP / MEP	T18	ENSG00000146243	IRAK1BP1	6	115.7143	-7.037125e-07	0.001442689	0.7309009	0.9996194	FALSE
MEMP / MEP	T18	ENSG00000136003	ISCU	12	651.7113	-1.004648e-06	0.001442682	0.7309487	0.9996194	FALSE
MEMP / MEP	T18	ENSG00000150337	FCGR1A	1	1.500376	-1.03648e-07	0.001442695	0.7310201	0.9996194	FALSE
MEMP / MEP	T18	ENSG00000065135	GNAI3	1	810.9502	-1.146706e-06	0.00144268	0.7311047	0.9996194	FALSE
MEMP / MEP	T18	ENSG00000174943	KCTD13	16	74.91812	-5.735732e-07	0.001442691	0.7311721	0.9996194	FALSE
MEMP / MEP	T18	ENSG00000204152	TIMM23B	10	83.71064	1.144931e-06	0.00144269	0.7312692	0.9996194	FALSE
MEMP / MEP	T18	ENSG00000249915	PDCD6	5	1497.93	-1.278985e-06	0.001442676	0.7313156	0.9996194	FALSE
MEMP / MEP	T18	ENSG00000183258	DDX41	5	371.6919	1.052458e-06	0.001442682	0.7313307	0.9996194	FALSE
MEMP / MEP	T18	ENSG00000110104	CCDC86	11	447.7285	-1.760498e-06	0.001442684	0.7313334	0.9996194	FALSE
MEMP / MEP	T18	ENSG00000132405	TBC1D14	4	106.8637	1.621542e-08	0.001442689	0.7315297	0.9996194	FALSE
MEMP / MEP	T18	ENSG00000204186	ZDBF2	2	30.95303	4.027708e-07	0.001442693	0.7315363	0.9996194	FALSE
MEMP / MEP	T18	ENSG00000154727	GABPA	21	188.1536	8.821e-07	0.001442686	0.7315598	0.9996194	FALSE
MEMP / MEP	T18	ENSG00000147364	FBXO25	8	98.46594	-2.796415e-06	0.001442691	0.7315602	0.9996194	FALSE
MEMP / MEP	T18	ENSG00000105671	DDX49	19	528.2987	-1.109118e-06	0.001442681	0.7317256	0.9996194	FALSE
MEMP / MEP	T18	ENSG00000108784	NAGLU	17	108.1385	1.42904e-06	0.001442691	0.7317435	0.9996194	FALSE
MEMP / MEP	T18	ENSG00000136925	TSTD2	9	140.7395	-1.402396e-06	0.001442689	0.7317975	0.9996194	FALSE
MEMP / MEP	T18	ENSG00000267454	ZNF582-AS1	19	21.08118	-2.175396e-07	0.001442694	0.7318071	0.9996194	FALSE
MEMP / MEP	T18	ENSG00000063438	AHRR	5	2.064765	-1.382483e-07	0.001442695	0.7318798	0.9996194	FALSE
MEMP / MEP	T18	ENSG00000123685	BATF3	1	4.541742	-2.048756e-08	0.001442695	0.731885	0.9996194	FALSE
MEMP / MEP	T18	ENSG00000155974	GRIP1	12	1.274032	-1.104429e-07	0.001442695	0.7318984	0.9996194	FALSE
MEMP / MEP	T18	ENSG00000143337	TOR1AIP1	1	260.0069	-9.549585e-07	0.001442685	0.7320433	0.9996194	FALSE
MEMP / MEP	T18	ENSG00000143412	ANXA9	1	1.283225	-1.087776e-07	0.001442695	0.7320731	0.9996194	FALSE
MEMP / MEP	T18	ENSG00000110203	FOLR3	11	1.283225	-1.087776e-07	0.001442695	0.7320731	0.9996194	FALSE
MEMP / MEP	T18	ENSG00000184432	COPB2	3	661.3611	1.021616e-06	0.001442682	0.7321314	0.9996194	FALSE
MEMP / MEP	T18	ENSG00000079246	XRCC5	2	3843.688	-1.136128e-06	0.00144268	0.7321685	0.9996194	FALSE
MEMP / MEP	T18	ENSG00000145979	TBC1D7	6	317.3505	-9.162302e-07	0.001442685	0.7321832	0.9996194	FALSE
MEMP / MEP	T18	ENSG00000177542	SLC25A22	11	105.7921	-6.749281e-07	0.00144269	0.7322077	0.9996194	FALSE
MEMP / MEP	T18	ENSG00000150593	PDCD4	10	1839.869	5.904682e-07	0.001442676	0.7322226	0.9996194	FALSE
MEMP / MEP	T18	ENSG00000215193	PEX26	22	193.6611	-8.65538e-07	0.001442686	0.7324224	0.9996194	FALSE
MEMP / MEP	T18	ENSG00000250739	LINC01262	4	1.476307	-1.36585e-07	0.001442695	0.7324752	0.9996194	FALSE
MEMP / MEP	T18	ENSG00000196526	AFAP1	4	1.331507	-9.961739e-08	0.001442695	0.7325375	0.9996194	FALSE
MEMP / MEP	T18	ENSG00000109089	CDR2L	17	1.331507	-9.961739e-08	0.001442695	0.7325375	0.9996194	FALSE
MEMP / MEP	T18	ENSG00000166548	TK2	16	31.44312	-3.632227e-07	0.001442693	0.7327759	0.9996194	FALSE
MEMP / MEP	T18	ENSG00000072110	ACTN1	14	215.9747	8.836867e-07	0.001442686	0.7328409	0.9996194	FALSE
MEMP / MEP	T18	ENSG00000173482	PTPRM	18	11.84043	-3.056448e-07	0.001442695	0.7328639	0.9996194	FALSE
MEMP / MEP	T18	ENSG00000102057	KCND1	X	4.212887	8.894834e-08	0.001442695	0.7329621	0.9996194	FALSE
MEMP / MEP	T18	ENSG00000267508	ZNF285	19	25.63011	-3.512555e-07	0.001442694	0.733035	0.9996194	FALSE
MEMP / MEP	T18	ENSG00000173276	ZBTB21	21	59.93679	5.715088e-07	0.001442691	0.7330535	0.9996194	FALSE
MEMP / MEP	T18	ENSG00000129083	COPB1	11	745.282	1.198047e-06	0.001442678	0.7330784	0.9996194	FALSE
MEMP / MEP	T18	ENSG00000186480	INSIG1	7	173.4636	7.655565e-07	0.001442688	0.7330966	0.9996194	FALSE
MEMP / MEP	T18	ENSG00000122035	RASL11A	13	6.491672	1.871624e-07	0.001442695	0.7331687	0.9996194	FALSE
MEMP / MEP	T18	ENSG00000111224	PARP11	12	110.0173	-6.838778e-07	0.00144269	0.7331946	0.9996194	FALSE
MEMP / MEP	T18	ENSG00000238120	LINC01589	22	1.767549	-2.046659e-08	0.001442695	0.7332145	0.9996194	FALSE
MEMP / MEP	T18	ENSG00000145332	KLHL8	4	193.7845	-8.094757e-07	0.001442687	0.7332859	0.9996194	FALSE
MEMP / MEP	T18	ENSG00000119630	PGF	14	4.336102	-1.519639e-07	0.001442695	0.7332927	0.9996194	FALSE
MEMP / MEP	T18	ENSG00000244038	DDOST	1	1307.1	1.517e-06	0.001442677	0.7334087	0.9996194	FALSE
MEMP / MEP	T18	ENSG00000185630	PBX1	1	398.6107	-8.120441e-07	0.001442687	0.7334295	0.9996194	FALSE
MEMP / MEP	T18	ENSG00000174469	CNTNAP2	7	2.644245	-3.589472e-08	0.001442695	0.7334661	0.9996194	FALSE
MEMP / MEP	T18	ENSG00000100575	TIMM9	14	878.0991	-1.204306e-06	0.001442678	0.7334867	0.9996194	FALSE
MEMP / MEP	T18	ENSG00000175063	UBE2C	20	2044.591	9.678278e-07	0.001442684	0.733491	0.9996194	FALSE
MEMP / MEP	T18	ENSG00000143106	PSMA5	1	1743.663	-1.284251e-06	0.001442676	0.7335397	0.9996194	FALSE
MEMP / MEP	T18	ENSG00000095059	DHPS	19	766.2866	-9.60728e-07	0.001442677	0.7335476	0.9996194	FALSE
MEMP / MEP	T18	ENSG00000185359	HGS	17	250.8623	-4.043696e-07	0.001442685	0.7336457	0.9996194	FALSE
MEMP / MEP	T18	ENSG00000228393	LINC01004	7	29.07272	3.110794e-07	0.001442694	0.7336997	0.9996194	FALSE
MEMP / MEP	T18	ENSG00000178685	PARP10	8	28.22102	3.87149e-07	0.001442693	0.7339982	0.9996194	FALSE
MEMP / MEP	T18	ENSG00000144867	SRPRB	3	524.3358	-1.034852e-06	0.001442682	0.7339985	0.9996194	FALSE
MEMP / MEP	T18	ENSG00000160908	ZNF394	7	168.1376	7.380231e-07	0.001442686	0.7341079	0.9996194	FALSE
MEMP / MEP	T18	ENSG00000132382	MYBBP1A	17	214.5864	4.639412e-07	0.001442687	0.7341902	0.9996194	FALSE
MEMP / MEP	T18	ENSG00000063322	MED29	19	215.3073	8.988628e-07	0.001442685	0.7342977	0.9996194	FALSE
MEMP / MEP	T18	ENSG00000166532	RIMKLB	12	158.6906	9.101808e-07	0.001442688	0.7344428	0.9996194	FALSE
MEMP / MEP	T18	ENSG00000104626	ERI1	8	166.0704	8.393372e-07	0.001442687	0.7345299	0.9996194	FALSE
MEMP / MEP	T18	ENSG00000185015	CA13	8	13.72182	-4.354083e-07	0.001442694	0.7345503	0.9996194	FALSE
MEMP / MEP	T18	ENSG00000125827	TMX4	20	345.543	9.660771e-07	0.001442684	0.7346215	0.9996194	FALSE
MEMP / MEP	T18	ENSG00000267060	PTGES3L	17	60.78097	-7.167486e-06	0.001442701	0.7346547	0.9996194	FALSE
MEMP / MEP	T18	ENSG00000081051	AFP	4	144.4714	1.982112e-07	0.001442695	0.7346624	0.9996194	FALSE
MEMP / MEP	T18	ENSG00000272391	POM121C	7	259.2498	9.692405e-07	0.001442684	0.7346977	0.9996194	FALSE
MEMP / MEP	T18	ENSG00000100029	PES1	22	393.8983	1.377024e-06	0.001442684	0.7348889	0.9996194	FALSE
MEMP / MEP	T18	ENSG00000105467	SYNGR4	19	2.055572	-1.400548e-07	0.001442695	0.7349089	0.9996194	FALSE
MEMP / MEP	T18	ENSG00000137575	SDCBP	8	634.2884	1.197214e-06	0.001442678	0.7349311	0.9996194	FALSE
MEMP / MEP	T18	ENSG00000204536	CCHCR1	6	123.4516	7.443866e-07	0.001442688	0.7349774	0.9996194	FALSE
MEMP / MEP	T18	ENSG00000257594	GALNT4	12	5.049229	-1.673364e-07	0.001442695	0.7350104	0.9996194	FALSE
MEMP / MEP	T18	ENSG00000274290	HIST1H2BE	6	95.67445	6.945814e-07	0.001442689	0.7350874	0.9996194	FALSE
MEMP / MEP	T18	ENSG00000103326	CAPN15	16	109.4629	7.19512e-07	0.001442689	0.7352241	0.9996194	FALSE
MEMP / MEP	T18	ENSG00000197506	SLC28A3	9	1.943438	4.073405e-07	0.001442695	0.7353565	0.9996194	FALSE
MEMP / MEP	T18	ENSG00000249786	EAF1-AS1	3	4.207204	1.657496e-07	0.001442695	0.7354413	0.9996194	FALSE
MEMP / MEP	T18	ENSG00000140391	TSPAN3	15	585.3254	-1.114212e-06	0.00144268	0.7355298	0.9996194	FALSE
MEMP / MEP	T18	ENSG00000213523	SRA1	5	412.9937	-8.647386e-07	0.001442684	0.7355301	0.9996194	FALSE
MEMP / MEP	T18	ENSG00000229847	EMX2OS	10	1.109702	-8.040927e-08	0.001442695	0.735748	0.9996194	FALSE
MEMP / MEP	T18	ENSG00000204560	DHX16	6	181.248	2.618116e-05	0.001442805	0.7357651	0.9996194	FALSE
MEMP / MEP	T18	ENSG00000134597	RBMX2	X	443.464	-7.681334e-07	0.001442681	0.7358735	0.9996194	FALSE
MEMP / MEP	T18	ENSG00000184708	EIF4ENIF1	22	187.3021	8.669677e-07	0.001442686	0.7359355	0.9996194	FALSE
MEMP / MEP	T18	ENSG00000111671	SPSB2	12	76.26481	-4.626908e-07	0.001442692	0.7359357	0.9996194	FALSE
MEMP / MEP	T18	ENSG00000253716	MINCR	8	119.7372	-6.881833e-07	0.001442689	0.7359367	0.9996194	FALSE
MEMP / MEP	T18	ENSG00000237505	PKN2-AS1	1	10.54537	-1.925667e-07	0.001442695	0.7360147	0.9996194	FALSE
MEMP / MEP	T18	ENSG00000039650	PNKP	19	305.915	7.440053e-06	0.001442693	0.7360779	0.9996194	FALSE
MEMP / MEP	T18	ENSG00000168496	FEN1	11	881.7338	-1.124725e-06	0.00144268	0.7361057	0.9996194	FALSE
MEMP / MEP	T18	ENSG00000103642	LACTB	15	151.1963	6.729184e-07	0.00144269	0.7361487	0.9996194	FALSE
MEMP / MEP	T18	ENSG00000204104	TRAF3IP1	2	104.3663	1.309448e-06	0.001442691	0.7361705	0.9996194	FALSE
MEMP / MEP	T18	ENSG00000169992	NLGN2	17	9.36205	-2.10644e-07	0.001442695	0.7362066	0.9996194	FALSE
MEMP / MEP	T18	ENSG00000087338	GMCL1	2	574.7191	-1.122506e-05	0.001442702	0.7363101	0.9996194	FALSE
MEMP / MEP	T18	ENSG00000170989	S1PR1	1	9.216125	2.203007e-07	0.001442694	0.7363393	0.9996194	FALSE
MEMP / MEP	T18	ENSG00000109680	TBC1D19	4	40.26083	4.455266e-07	0.001442693	0.7363571	0.9996194	FALSE
MEMP / MEP	T18	ENSG00000140740	UQCRC2	16	1423.302	-1.279819e-06	0.001442675	0.7363989	0.9996194	FALSE
MEMP / MEP	T18	ENSG00000182552	RWDD4	4	464.8297	2.113326e-06	0.001442685	0.7364346	0.9996194	FALSE
MEMP / MEP	T18	ENSG00000117322	CR2	1	3.999344	1.421394e-07	0.001442695	0.7364627	0.9996194	FALSE
MEMP / MEP	T18	ENSG00000170293	CMTM8	3	81.80838	-4.338398e-07	0.001442693	0.7364711	0.9996194	FALSE
MEMP / MEP	T18	ENSG00000203883	SOX18	20	6.996368	-1.686259e-07	0.001442695	0.7365027	0.9996194	FALSE
MEMP / MEP	T18	ENSG00000122861	PLAU	10	7.942954	2.416283e-07	0.001442694	0.736535	0.9996194	FALSE
MEMP / MEP	T18	ENSG00000181029	TRAPPC5	19	260.2699	4.956443e-07	0.001442692	0.7366318	0.9996194	FALSE
MEMP / MEP	T18	ENSG00000065060	UHRF1BP1	6	115.0435	6.899545e-07	0.001442689	0.7366327	0.9996194	FALSE
MEMP / MEP	T18	ENSG00000152705	CATSPER3	5	3.560243	2.235212e-07	0.001442695	0.7366817	0.9996194	FALSE
MEMP / MEP	T18	ENSG00000189337	KAZN	1	60.67198	-3.488656e-07	0.001442692	0.7367616	0.9996194	FALSE
MEMP / MEP	T18	ENSG00000157343	ARMC12	6	1.913541	2.790878e-08	0.001442695	0.7368983	0.9996194	FALSE
MEMP / MEP	T18	ENSG00000054967	RELT	11	125.0481	6.930081e-07	0.001442689	0.7370801	0.9996194	FALSE
MEMP / MEP	T18	ENSG00000236279	CLEC2L	7	1.564824	-1.200167e-07	0.001442695	0.737081	0.9996194	FALSE
MEMP / MEP	T18	ENSG00000182512	GLRX5	14	1588.825	3.001134e-07	0.001442694	0.7370984	0.9996194	FALSE
MEMP / MEP	T18	ENSG00000149136	SSRP1	11	1571.773	9.711296e-06	0.001442695	0.7371475	0.9996194	FALSE
MEMP / MEP	T18	ENSG00000115353	TACR1	2	2.525832	-1.50192e-07	0.001442695	0.7371859	0.9996194	FALSE
MEMP / MEP	T18	ENSG00000188396	TCTEX1D4	1	1.013137	-8.542357e-08	0.001442695	0.7372129	0.9996194	FALSE
MEMP / MEP	T18	ENSG00000075856	SART3	12	333.9769	-9.019872e-07	0.001442685	0.7372463	0.9996194	FALSE
MEMP / MEP	T18	ENSG00000132874	SLC14A2	18	4.185308	1.590404e-07	0.001442695	0.7373005	0.9996194	FALSE
MEMP / MEP	T18	ENSG00000172819	RARG	12	4.636087	-1.535956e-07	0.001442695	0.7373087	0.9996194	FALSE
MEMP / MEP	T18	ENSG00000177119	ANO6	12	138.942	-8.169256e-07	0.001442689	0.7373721	0.9996194	FALSE
MEMP / MEP	T18	ENSG00000121578	B4GALT4	3	84.04798	6.126031e-07	0.00144269	0.7374136	0.9996194	FALSE
MEMP / MEP	T18	ENSG00000143748	NVL	1	195.2202	1.411902e-06	0.001442686	0.7374493	0.9996194	FALSE
MEMP / MEP	T18	ENSG00000168936	TMEM129	4	130.97	6.553213e-07	0.00144269	0.7374788	0.9996194	FALSE
MEMP / MEP	T18	ENSG00000104960	PTOV1	19	608.9223	-9.299467e-06	0.001442699	0.7375144	0.9996194	FALSE
MEMP / MEP	T18	ENSG00000119714	GPR68	14	1.327997	-1.016902e-07	0.001442695	0.7376922	0.9996194	FALSE
MEMP / MEP	T18	ENSG00000091622	PITPNM3	17	1.327997	-1.016902e-07	0.001442695	0.7376922	0.9996194	FALSE
MEMP / MEP	T18	ENSG00000116809	ZBTB17	1	97.64982	6.756579e-07	0.001442689	0.737739	0.9996194	FALSE
MEMP / MEP	T18	ENSG00000143845	ETNK2	1	9.281844	-2.119057e-07	0.001442694	0.737805	0.9996194	FALSE
MEMP / MEP	T18	ENSG00000177993	ZNRF3-AS1	22	4.047629	-1.353797e-07	0.001442695	0.7378492	0.9996194	FALSE
MEMP / MEP	T18	ENSG00000127511	SIN3B	19	99.16023	6.5033e-07	0.00144269	0.7380067	0.9996194	FALSE
MEMP / MEP	T18	ENSG00000243414	TICAM2	5	2.727892	-1.55682e-07	0.001442695	0.7380968	0.9996194	FALSE
MEMP / MEP	T18	ENSG00000112592	TBP	6	176.0252	-7.844271e-07	0.001442687	0.7381026	0.9996194	FALSE
MEMP / MEP	T18	ENSG00000239523	MYLK-AS1	3	52.28824	-4.765005e-07	0.001442692	0.7381298	0.9996194	FALSE
MEMP / MEP	T18	ENSG00000203721	LINC00862	1	1.883194	-1.227538e-07	0.001442695	0.73816	0.9996194	FALSE
MEMP / MEP	T18	ENSG00000177398	UMODL1	21	1.883194	-1.227538e-07	0.001442695	0.73816	0.9996194	FALSE
MEMP / MEP	T18	ENSG00000130762	ARHGEF16	1	2.203043	2.578502e-07	0.001442695	0.7381843	0.9996194	FALSE
MEMP / MEP	T18	ENSG00000104142	VPS18	15	65.93392	5.569623e-07	0.001442691	0.738205	0.9996194	FALSE
MEMP / MEP	T18	ENSG00000184307	ZDHHC23	3	18.4733	-2.795337e-07	0.001442694	0.738277	0.9996194	FALSE
MEMP / MEP	T18	ENSG00000177463	NR2C2	3	172.2833	7.469168e-07	0.001442688	0.7382805	0.9996194	FALSE
MEMP / MEP	T18	ENSG00000131508	UBE2D2	5	1877.008	-1.284197e-06	0.001442675	0.7383158	0.9996194	FALSE
MEMP / MEP	T18	ENSG00000173960	UBXN2A	2	389.4225	-9.840371e-07	0.001442683	0.7383229	0.9996194	FALSE
MEMP / MEP	T18	ENSG00000164691	TAGAP	6	49.77532	-4.505075e-07	0.001442693	0.738361	0.9996194	FALSE
MEMP / MEP	T18	ENSG00000172575	RASGRP1	15	11.93225	-3.298116e-06	0.001442696	0.7384453	0.9996194	FALSE
MEMP / MEP	T18	ENSG00000100216	TOMM22	22	1814.879	-1.072359e-06	0.001442681	0.7385018	0.9996194	FALSE
MEMP / MEP	T18	ENSG00000134152	KATNBL1	15	517.6868	-1.09941e-06	0.00144268	0.7385883	0.9996194	FALSE
MEMP / MEP	T18	ENSG00000205643	CDPF1	22	100.458	-6.252395e-07	0.00144269	0.738597	0.9996194	FALSE
MEMP / MEP	T18	ENSG00000158321	AUTS2	7	157.8111	-7.40566e-06	0.001442699	0.7386673	0.9996194	FALSE
MEMP / MEP	T18	ENSG00000099308	MAST3	19	26.4148	-5.408924e-08	0.001442693	0.7387176	0.9996194	FALSE
MEMP / MEP	T18	ENSG00000121380	BCL2L14	12	2.462674	9.524623e-08	0.001442695	0.7387731	0.9996194	FALSE
MEMP / MEP	T18	ENSG00000165699	TSC1	9	97.85964	6.744869e-07	0.001442689	0.7387805	0.9996194	FALSE
MEMP / MEP	T18	ENSG00000178562	CD28	2	1.435448	1.009597e-07	0.001442695	0.7387868	0.9996194	FALSE
MEMP / MEP	T18	ENSG00000164885	CDK5	7	192.7074	-4.446084e-07	0.001442686	0.7388569	0.9996194	FALSE
MEMP / MEP	T18	ENSG00000110756	HPS5	11	153.3451	7.914401e-07	0.001442687	0.7388751	0.9996194	FALSE
MEMP / MEP	T18	ENSG00000112763	BTN2A1	6	77.68042	-5.74284e-07	0.001442691	0.7389098	0.9996194	FALSE
MEMP / MEP	T18	ENSG00000068305	MEF2A	15	207.8217	2.355488e-06	0.001442688	0.7389402	0.9996194	FALSE
MEMP / MEP	T18	ENSG00000148297	MED22	9	71.65162	6.001107e-07	0.001442691	0.7389699	0.9996194	FALSE
MEMP / MEP	T18	ENSG00000136870	ZNF189	9	74.18565	-5.537286e-07	0.001442691	0.7390452	0.9996194	FALSE
MEMP / MEP	T18	ENSG00000272168	CASC15	6	76.51854	-3.379695e-07	0.001442693	0.7390962	0.9996194	FALSE
MEMP / MEP	T18	ENSG00000055147	FAM114A2	5	213.4455	8.882222e-07	0.001442685	0.7391063	0.9996194	FALSE
MEMP / MEP	T18	ENSG00000121454	LHX4	1	7.66346	-6.285024e-08	0.001442695	0.7395302	0.9996194	FALSE
MEMP / MEP	T18	ENSG00000112561	TFEB	6	5.410245	1.807399e-07	0.001442695	0.7395859	0.9996194	FALSE
MEMP / MEP	T18	ENSG00000148926	ADM	11	1.791167	-1.041229e-07	0.001442695	0.7397444	0.9996194	FALSE
MEMP / MEP	T18	ENSG00000204227	RING1	6	214.0471	8.874478e-07	0.001442685	0.7397734	0.9996194	FALSE
MEMP / MEP	T18	ENSG00000116852	KIF21B	1	38.79092	4.118746e-07	0.001442693	0.7398464	0.9996194	FALSE
MEMP / MEP	T18	ENSG00000113296	THBS4	5	1.401638	-1.143099e-07	0.001442695	0.7398588	0.9996194	FALSE
MEMP / MEP	T18	ENSG00000183542	KLRC4	12	1.003944	-8.870063e-08	0.001442695	0.7399422	0.9996194	FALSE
MEMP / MEP	T18	ENSG00000236388	ITCH-AS1	20	1.003944	-8.870063e-08	0.001442695	0.7399422	0.9996194	FALSE
MEMP / MEP	T18	ENSG00000082068	WDR70	5	339.0414	1.001405e-06	0.001442683	0.7399828	0.9996194	FALSE
MEMP / MEP	T18	ENSG00000110013	SIAE	11	62.81375	7.950703e-07	0.001442691	0.7400272	0.9996194	FALSE
MEMP / MEP	T18	ENSG00000169926	KLF13	15	213.9077	6.907414e-07	0.001442689	0.7401992	0.9996194	FALSE
MEMP / MEP	T18	ENSG00000185674	LYG2	2	3.840551	1.690311e-07	0.001442695	0.7402443	0.9996194	FALSE
MEMP / MEP	T18	ENSG00000101883	RHOXF1	X	1.453834	1.033814e-07	0.001442695	0.7402711	0.9996194	FALSE
MEMP / MEP	T18	ENSG00000151065	DCP1B	12	104.2559	6.801499e-07	0.001442689	0.7403383	0.9996194	FALSE
MEMP / MEP	T18	ENSG00000198642	KLHL9	9	269.8775	-9.307287e-07	0.001442684	0.7403473	0.9996194	FALSE
MEMP / MEP	T18	ENSG00000037042	TUBG2	17	12.26048	-2.259321e-07	0.001442694	0.7403961	0.9996194	FALSE
MEMP / MEP	T18	ENSG00000124299	PEPD	19	395.1969	-9.797072e-07	0.001442683	0.7404278	0.9996194	FALSE
MEMP / MEP	T18	ENSG00000253187	HOXA10-AS	7	252.2026	-1.067445e-06	0.001442687	0.7405051	0.9996194	FALSE
MEMP / MEP	T18	ENSG00000223907	LINC01226	1	1.392445	-1.153008e-07	0.001442695	0.74054	0.9996194	FALSE
MEMP / MEP	T18	ENSG00000156049	GNA14	9	1.392445	-1.153008e-07	0.001442695	0.74054	0.9996194	FALSE
MEMP / MEP	T18	ENSG00000111087	GLI1	12	1.392445	-1.153008e-07	0.001442695	0.74054	0.9996194	FALSE
MEMP / MEP	T18	ENSG00000233429	HOTAIRM1	7	36.91366	3.381973e-07	0.001442693	0.7405619	0.9996194	FALSE
MEMP / MEP	T18	ENSG00000234380	LINC01426	21	4.64177	-1.495694e-07	0.001442695	0.7406306	0.9996194	FALSE
MEMP / MEP	T18	ENSG00000085365	SCAMP1	5	233.5395	8.857546e-07	0.001442685	0.7408598	0.9996194	FALSE
MEMP / MEP	T18	ENSG00000050628	PTGER3	1	65.36359	-4.706528e-07	0.001442693	0.7409423	0.9996194	FALSE
MEMP / MEP	T18	ENSG00000204065	TCEAL5	X	16.55606	-2.723786e-07	0.001442694	0.7410481	0.9996194	FALSE
MEMP / MEP	T18	ENSG00000211821	TRDV2	14	1.318804	-9.274395e-08	0.001442695	0.7411074	0.9996194	FALSE
MEMP / MEP	T18	ENSG00000119599	DCAF4	14	85.19293	-6.03604e-07	0.00144269	0.7411585	0.9996194	FALSE
MEMP / MEP	T18	ENSG00000127993	RBM48	7	141.5908	-4.343593e-07	0.001442688	0.7411687	0.9996194	FALSE
MEMP / MEP	T18	ENSG00000131759	RARA	17	125.9211	7.288499e-07	0.001442688	0.7412357	0.9996194	FALSE
MEMP / MEP	T18	ENSG00000070404	FSTL3	19	23.47793	-2.994968e-07	0.001442694	0.7413565	0.9996194	FALSE
MEMP / MEP	T18	ENSG00000218823	PAPOLB	7	0.9982614	-8.755604e-08	0.001442695	0.7413782	0.9996194	FALSE
MEMP / MEP	T18	ENSG00000114670	NEK11	3	8.932354	2.744224e-07	0.001442694	0.7413854	0.9996194	FALSE
MEMP / MEP	T18	ENSG00000175538	KCNE3	11	29.40521	9.525843e-07	0.001442693	0.7414311	0.9996194	FALSE
MEMP / MEP	T18	ENSG00000092871	RFFL	17	76.53141	6.039944e-07	0.00144269	0.7414396	0.9996194	FALSE
MEMP / MEP	T18	ENSG00000130640	TUBGCP2	10	480.4144	-1.015757e-06	0.001442682	0.7414536	0.9996194	FALSE
MEMP / MEP	T18	ENSG00000114638	UPK1B	3	1.532013	8.854869e-08	0.001442695	0.7415778	0.9996194	FALSE
MEMP / MEP	T18	ENSG00000120438	TCP1	6	2407.754	1.250923e-06	0.001442675	0.741608	0.9996194	FALSE
MEMP / MEP	T18	ENSG00000226067	LINC00623	1	21.96198	-9.242307e-07	0.001442695	0.7416531	0.9996194	FALSE
MEMP / MEP	T18	ENSG00000174721	FGFBP3	10	63.75505	4.877007e-07	0.001442692	0.7416627	0.9996194	FALSE
MEMP / MEP	T18	ENSG00000197879	MYO1C	17	18.20904	3.256601e-07	0.001442694	0.741764	0.9996194	FALSE
MEMP / MEP	T18	ENSG00000162601	MYSM1	1	219.6653	8.893786e-07	0.001442685	0.7417901	0.9996194	FALSE
MEMP / MEP	T18	ENSG00000079739	PGM1	1	149.7115	7.713343e-07	0.001442688	0.7418052	0.9996194	FALSE
MEMP / MEP	T18	ENSG00000102043	MTMR8	X	24.72884	2.854806e-07	0.001442694	0.7418897	0.9996194	FALSE
MEMP / MEP	T18	ENSG00000185513	L3MBTL1	20	32.87639	-3.826815e-07	0.001442693	0.7419382	0.9996194	FALSE
MEMP / MEP	T18	ENSG00000187475	HIST1H1T	6	2.012279	1.155527e-07	0.001442695	0.7419959	0.9996194	FALSE
MEMP / MEP	T18	ENSG00000015153	YAF2	12	336.9797	-9.885693e-07	0.001442684	0.7419995	0.9996194	FALSE
MEMP / MEP	T18	ENSG00000126945	HNRNPH2	X	548.1192	1.302261e-06	0.00144268	0.7420053	0.9996194	FALSE
MEMP / MEP	T18	ENSG00000105974	CAV1	7	7.39824	4.484385e-08	0.001442694	0.7420812	0.9996194	FALSE
MEMP / MEP	T18	ENSG00000148200	NR6A1	9	132.0323	6.693428e-07	0.001442689	0.7422275	0.9996194	FALSE
MEMP / MEP	T18	ENSG00000186017	ZNF566	19	156.3067	-7.649325e-07	0.001442688	0.7422582	0.9996194	FALSE
MEMP / MEP	T18	ENSG00000236499	LINC00896	22	1.761867	4.819285e-08	0.001442695	0.7422623	0.9996194	FALSE
MEMP / MEP	T18	ENSG00000117528	ABCD3	1	177.3217	7.73588e-07	0.001442687	0.7423274	0.9996194	FALSE
MEMP / MEP	T18	ENSG00000214193	SH3D21	1	22.36562	2.552963e-07	0.001442694	0.7423473	0.9996194	FALSE
MEMP / MEP	T18	ENSG00000115604	IL18R1	2	37.85034	-6.149503e-07	0.001442693	0.7423782	0.9996194	FALSE
MEMP / MEP	T18	ENSG00000121579	NAA50	3	802.1302	1.151511e-06	0.001442678	0.7424669	0.9996194	FALSE
MEMP / MEP	T18	ENSG00000143393	PI4KB	1	137.4428	-7.310945e-07	0.001442688	0.7424747	0.9996194	FALSE
MEMP / MEP	T18	ENSG00000155545	MIER3	5	81.90002	-5.959073e-07	0.001442691	0.742488	0.9996194	FALSE
MEMP / MEP	T18	ENSG00000163947	ARHGEF3	3	66.74126	5.972507e-07	0.001442692	0.742496	0.9996194	FALSE
MEMP / MEP	T18	ENSG00000143740	SNAP47	1	172.3857	-6.769884e-07	0.001442688	0.742549	0.9996194	FALSE
MEMP / MEP	T18	ENSG00000066468	FGFR2	10	1.546889	1.093929e-07	0.001442695	0.7426641	0.9996194	FALSE
MEMP / MEP	T18	ENSG00000145337	PYURF	4	1952.659	-1.196128e-06	0.001442677	0.7427266	0.9996194	FALSE
MEMP / MEP	T18	ENSG00000036054	TBC1D23	3	207.0104	-2.036105e-06	0.001442687	0.7427638	0.9996194	FALSE
MEMP / MEP	T18	ENSG00000233799	AC139887.4	4	2.344261	-4.188799e-08	0.001442695	0.7427659	0.9996194	FALSE
MEMP / MEP	T18	ENSG00000262001	DLGAP1-AS2	18	4.540595	3.994438e-07	0.001442695	0.7427758	0.9996194	FALSE
MEMP / MEP	T18	ENSG00000137411	VARS2	6	63.98315	5.602937e-07	0.001442691	0.7428173	0.9996194	FALSE
MEMP / MEP	T18	ENSG00000150782	IL18	11	152.4813	6.716356e-07	0.001442689	0.7428311	0.9996194	FALSE
MEMP / MEP	T18	ENSG00000236256	DIAPH2-AS1	X	2.335068	-4.129176e-08	0.001442695	0.7428316	0.9996194	FALSE
MEMP / MEP	T18	ENSG00000113716	HMGXB3	5	192.875	-7.687962e-07	0.001442688	0.7428716	0.9996194	FALSE
MEMP / MEP	T18	ENSG00000159915	ZNF233	19	13.11043	-2.481229e-07	0.001442694	0.7429654	0.9996194	FALSE
MEMP / MEP	T18	ENSG00000070540	WIPI1	17	20.36321	-3.074882e-07	0.001442694	0.7429872	0.9996194	FALSE
MEMP / MEP	T18	ENSG00000135845	PIGC	1	338.2402	-1.518669e-06	0.001442684	0.7430039	0.9996194	FALSE
MEMP / MEP	T18	ENSG00000132589	FLOT2	17	396.1262	1.044672e-06	0.001442681	0.7430576	0.9996194	FALSE
MEMP / MEP	T18	ENSG00000176390	CRLF3	17	197.2016	-7.832478e-07	0.001442687	0.7430886	0.9996194	FALSE
MEMP / MEP	T18	ENSG00000100836	PABPN1	14	1798.574	2.534045e-07	0.001442675	0.7431143	0.9996194	FALSE
MEMP / MEP	T18	ENSG00000014216	CAPN1	11	621.9826	3.414121e-06	0.001442681	0.743164	0.9996194	FALSE
MEMP / MEP	T18	ENSG00000213593	TMX2	11	580.5737	-1.036783e-06	0.001442681	0.74318	0.9996194	FALSE
MEMP / MEP	T18	ENSG00000168389	MFSD2A	1	10.48035	-2.173813e-07	0.001442694	0.7432387	0.9996194	FALSE
MEMP / MEP	T18	ENSG00000230923	LINC00309	2	1.294736	-9.925527e-08	0.001442695	0.7432572	0.9996194	FALSE
MEMP / MEP	T18	ENSG00000188112	C6orf132	6	15.82683	1.363333e-06	0.001442694	0.7433398	0.9996194	FALSE
MEMP / MEP	T18	ENSG00000119638	NEK9	14	188.8475	8.25088e-07	0.001442686	0.743376	0.9996194	FALSE
MEMP / MEP	T18	ENSG00000112414	ADGRG6	6	1.101654	-1.002254e-07	0.001442695	0.7433805	0.9996194	FALSE
MEMP / MEP	T18	ENSG00000112769	LAMA4	6	1.077585	-1.018754e-07	0.001442695	0.7434133	0.9996194	FALSE
MEMP / MEP	T18	ENSG00000260027	HOXB7	17	1.077585	-1.018754e-07	0.001442695	0.7434133	0.9996194	FALSE
MEMP / MEP	T18	ENSG00000007516	BAIAP3	16	1.092461	-9.856591e-08	0.001442695	0.7435093	0.9996194	FALSE
MEMP / MEP	T18	ENSG00000154930	ACSS1	20	167.3256	6.286925e-07	0.00144269	0.7436446	0.9996194	FALSE
MEMP / MEP	T18	ENSG00000136802	LRRC8A	9	97.24937	1.176353e-06	0.00144269	0.7438466	0.9996194	FALSE
MEMP / MEP	T18	ENSG00000156299	TIAM1	21	48.15053	7.381861e-07	0.001442692	0.7438995	0.9996194	FALSE
MEMP / MEP	T18	ENSG00000236017	ASMTL-AS1	X	8.293537	2.02629e-07	0.001442695	0.7439453	0.9996194	FALSE
MEMP / MEP	T18	ENSG00000134490	TMEM241	18	42.90032	1.429174e-06	0.001442693	0.7440053	0.9996194	FALSE
MEMP / MEP	T18	ENSG00000161055	SCGB3A1	5	6.132402	-1.701227e-07	0.001442695	0.7440374	0.9996194	FALSE
MEMP / MEP	T18	ENSG00000117569	PTBP2	1	256.3803	-8.075622e-07	0.001442687	0.7441424	0.9996194	FALSE
MEMP / MEP	T18	ENSG00000166900	STX3	11	7.1926	2.115306e-07	0.001442694	0.7443147	0.9996194	FALSE
MEMP / MEP	T18	ENSG00000146574	CCZ1B	7	57.2369	2.73183e-06	0.001442694	0.7444736	0.9996194	FALSE
MEMP / MEP	T18	ENSG00000185155	MIXL1	1	5.441696	-4.570279e-07	0.001442695	0.7444748	0.9996194	FALSE
MEMP / MEP	T18	ENSG00000163751	CPA3	3	574.3502	-8.504445e-07	0.001442686	0.7444882	0.9996194	FALSE
MEMP / MEP	T18	ENSG00000068028	RASSF1	3	557.8326	1.367456e-06	0.001442679	0.7444998	0.9996194	FALSE
MEMP / MEP	T18	ENSG00000131379	C3orf20	3	2.281103	-3.110088e-08	0.001442695	0.744515	0.9996194	FALSE
MEMP / MEP	T18	ENSG00000244355	LY6G6D	6	2.281103	-3.110088e-08	0.001442695	0.744515	0.9996194	FALSE
MEMP / MEP	T18	ENSG00000159885	ZNF222	19	34.66621	5.336852e-07	0.001442693	0.7445707	0.9996194	FALSE
MEMP / MEP	T18	ENSG00000163933	RFT1	3	255.5671	8.792924e-07	0.001442685	0.7445735	0.9996194	FALSE
MEMP / MEP	T18	ENSG00000027001	MIPEP	13	209.0707	-1.494411e-07	0.001442689	0.7446189	0.9996194	FALSE
MEMP / MEP	T18	ENSG00000137491	SLCO2B1	11	2.021472	1.218446e-07	0.001442695	0.7446331	0.9996194	FALSE
MEMP / MEP	T18	ENSG00000205853	RFPL3S	22	2.021472	1.218446e-07	0.001442695	0.7446331	0.9996194	FALSE
MEMP / MEP	T18	ENSG00000163348	PYGO2	1	128.5472	7.233315e-07	0.001442688	0.7446813	0.9996194	FALSE
MEMP / MEP	T18	ENSG00000214860	EVPLL	17	1.149936	-9.059001e-08	0.001442695	0.7448356	0.9996194	FALSE
MEMP / MEP	T18	ENSG00000122643	NT5C3A	7	762.1125	-1.164317e-06	0.001442678	0.7449114	0.9996194	FALSE
MEMP / MEP	T18	ENSG00000151461	UPF2	10	639.3988	1.108067e-06	0.001442679	0.7449213	0.9996194	FALSE
MEMP / MEP	T18	ENSG00000140367	UBE2Q2	15	210.9453	-6.6409e-07	0.001442689	0.7450291	0.9996194	FALSE
MEMP / MEP	T18	ENSG00000138442	WDR12	2	582.9523	1.834529e-06	0.001442681	0.7450824	0.9996194	FALSE
MEMP / MEP	T18	ENSG00000204882	GPR20	8	1.556082	9.720545e-08	0.001442695	0.7451521	0.9996194	FALSE
MEMP / MEP	T18	ENSG00000187775	DNAH17	17	1.556082	9.720545e-08	0.001442695	0.7451521	0.9996194	FALSE
MEMP / MEP	T18	ENSG00000183605	SFXN4	10	568.4673	8.796418e-07	0.001442685	0.7451671	0.9996194	FALSE
MEMP / MEP	T18	ENSG00000130244	FAM98C	19	65.06981	-1.093195e-06	0.001442692	0.7451765	0.9996194	FALSE
MEMP / MEP	T18	ENSG00000109572	CLCN3	4	225.4732	8.722334e-07	0.001442685	0.7451792	0.9996194	FALSE
MEMP / MEP	T18	ENSG00000169683	LRRC45	17	81.39159	-5.788261e-07	0.001442691	0.7451996	0.9996194	FALSE
MEMP / MEP	T18	ENSG00000139537	CCDC65	12	2.605275	1.289591e-07	0.001442695	0.7452177	0.9996194	FALSE
MEMP / MEP	T18	ENSG00000168393	DTYMK	2	1183.88	-8.881978e-07	0.001442685	0.7452283	0.9996194	FALSE
MEMP / MEP	T18	ENSG00000029153	ARNTL2	12	70.36865	5.750944e-07	0.001442691	0.7452407	0.9996194	FALSE
MEMP / MEP	T18	ENSG00000188419	CHM	X	166.4912	8.275406e-07	0.001442687	0.7452688	0.9996194	FALSE
MEMP / MEP	T18	ENSG00000106852	LHX6	9	5.93791	2.114776e-06	0.001442695	0.7452891	0.9996194	FALSE
MEMP / MEP	T18	ENSG00000116991	SIPA1L2	1	0.9947512	-8.606625e-08	0.001442695	0.7453437	0.9996194	FALSE
MEMP / MEP	T18	ENSG00000004534	RBM6	3	621.9284	1.0566e-06	0.001442681	0.7453445	0.9996194	FALSE
MEMP / MEP	T18	ENSG00000240350	AC017002.1	2	2.212236	1.222164e-07	0.001442695	0.7453558	0.9996194	FALSE
MEMP / MEP	T18	ENSG00000143190	POU2F1	1	306.5474	9.602998e-07	0.001442683	0.7453704	0.9996194	FALSE
MEMP / MEP	T18	ENSG00000147872	PLIN2	9	530.4246	-9.80005e-07	0.001442683	0.745376	0.9996194	FALSE
MEMP / MEP	T18	ENSG00000059691	GATB	4	230.5127	7.684509e-07	0.001442685	0.7453927	0.9996194	FALSE
MEMP / MEP	T18	ENSG00000170345	FOS	14	1129.048	9.149908e-07	0.001442684	0.7454409	0.9996194	FALSE
MEMP / MEP	T18	ENSG00000163660	CCNL1	3	1055.497	1.172355e-06	0.001442685	0.7454899	0.9996194	FALSE
MEMP / MEP	T18	ENSG00000139508	SLC46A3	13	9.26563	-2.023948e-07	0.001442695	0.7455386	0.9996194	FALSE
MEMP / MEP	T18	ENSG00000139714	MORN3	12	13.76668	2.852474e-07	0.001442694	0.7456212	0.9996194	FALSE
MEMP / MEP	T18	ENSG00000143761	ARF1	1	1901.471	-1.181265e-06	0.001442677	0.7457059	0.9996194	FALSE
MEMP / MEP	T18	ENSG00000172831	CES2	16	149.8883	-7.522293e-07	0.001442688	0.7457271	0.9996194	FALSE
MEMP / MEP	T18	ENSG00000013725	CD6	11	1.383252	-1.129937e-07	0.001442695	0.7458339	0.9996194	FALSE
MEMP / MEP	T18	ENSG00000009780	FAM76A	1	96.62515	9.891159e-07	0.001442689	0.7458525	0.9996194	FALSE
MEMP / MEP	T18	ENSG00000115317	HTRA2	2	633.5471	3.890594e-06	0.001442681	0.7458781	0.9996194	FALSE
MEMP / MEP	T18	ENSG00000033050	ABCF2	7	325.2877	-8.233882e-07	0.001442686	0.7459118	0.9996194	FALSE
MEMP / MEP	T18	ENSG00000075651	PLD1	3	122.65	-6.79172e-07	0.00144269	0.7459832	0.9996194	FALSE
MEMP / MEP	T18	ENSG00000227057	WDR46	6	541.0816	-9.936747e-07	0.001442682	0.745996	0.9996194	FALSE
MEMP / MEP	T18	ENSG00000280316	AL365181.2	1	3.967277	-1.327473e-07	0.001442695	0.7461395	0.9996194	FALSE
MEMP / MEP	T18	ENSG00000144029	MRPS5	2	795.4035	-1.018035e-06	0.001442682	0.746154	0.9996194	FALSE
MEMP / MEP	T18	ENSG00000173226	IQCB1	3	349.28	9.55668e-07	0.001442683	0.7461882	0.9996194	FALSE
MEMP / MEP	T18	ENSG00000125944	HNRNPR	1	3245.903	-1.148323e-06	0.001442678	0.7462545	0.9996194	FALSE
MEMP / MEP	T18	ENSG00000179083	FAM133A	X	11.71159	-2.212809e-07	0.001442694	0.746295	0.9996194	FALSE
MEMP / MEP	T18	ENSG00000014257	ACPP	3	1.068392	-1.014106e-07	0.001442695	0.7463467	0.9996194	FALSE
MEMP / MEP	T18	ENSG00000169427	KCNK9	8	1.068392	-1.014106e-07	0.001442695	0.7463467	0.9996194	FALSE
MEMP / MEP	T18	ENSG00000138823	MTTP	4	1.653791	1.332446e-07	0.001442695	0.7463795	0.9996194	FALSE
MEMP / MEP	T18	ENSG00000131473	ACLY	17	471.2467	1.087607e-06	0.00144268	0.7463911	0.9996194	FALSE
MEMP / MEP	T18	ENSG00000253552	HOXA-AS2	7	1.083268	-1.049004e-07	0.001442695	0.7464274	0.9996194	FALSE
MEMP / MEP	T18	ENSG00000130477	UNC13A	19	1.083268	-1.049004e-07	0.001442695	0.7464274	0.9996194	FALSE
MEMP / MEP	T18	ENSG00000142408	CACNG8	19	1.083268	-1.049004e-07	0.001442695	0.7464274	0.9996194	FALSE
MEMP / MEP	T18	ENSG00000040933	INPP4A	2	77.75863	5.593598e-07	0.001442691	0.7465482	0.9996194	FALSE
MEMP / MEP	T18	ENSG00000130449	ZSWIM6	5	115.8197	-5.704138e-07	0.001442691	0.7466002	0.9996194	FALSE
MEMP / MEP	T18	ENSG00000253731	PCDHGA6	5	4.639452	-6.927156e-07	0.001442695	0.7466715	0.9996194	FALSE
MEMP / MEP	T18	ENSG00000188177	ZC3H6	2	113.3123	-6.260879e-07	0.00144269	0.7466758	0.9996194	FALSE
MEMP / MEP	T18	ENSG00000100744	GSKIP	14	172.8818	-1.366599e-06	0.001442688	0.746684	0.9996194	FALSE
MEMP / MEP	T18	ENSG00000064115	TM7SF3	12	525.1379	-9.223825e-07	0.001442684	0.7467612	0.9996194	FALSE
MEMP / MEP	T18	ENSG00000275700	AATF	17	598.326	1.025871e-06	0.001442681	0.7467805	0.9996194	FALSE
MEMP / MEP	T18	ENSG00000145982	FARS2	6	270.148	8.855865e-07	0.001442685	0.7468212	0.9996194	FALSE
MEMP / MEP	T18	ENSG00000198060	MARCH5	10	322.0808	-8.697046e-07	0.001442685	0.7468885	0.9996194	FALSE
MEMP / MEP	T18	ENSG00000214063	TSPAN4	11	265.6348	-7.887502e-07	0.001442686	0.747046	0.9996194	FALSE
MEMP / MEP	T18	ENSG00000085274	MYNN	3	185.1208	2.313647e-06	0.001442687	0.7470765	0.9996194	FALSE
MEMP / MEP	T18	ENSG00000267254	ZNF790-AS1	19	52.72395	4.627017e-07	0.001442692	0.7471175	0.9996194	FALSE
MEMP / MEP	T18	ENSG00000230749	MEIS1-AS2	2	14.18379	2.86911e-07	0.001442694	0.7471203	0.9996194	FALSE
MEMP / MEP	T18	ENSG00000258315	C17orf49	17	271.6156	6.359809e-07	0.00144269	0.7471356	0.9996194	FALSE
MEMP / MEP	T18	ENSG00000114904	NEK4	3	102.4638	-6.302604e-07	0.00144269	0.7471726	0.9996194	FALSE
MEMP / MEP	T18	ENSG00000278558	TMEM191B	22	8.487572	2.327671e-07	0.001442694	0.7471836	0.9996194	FALSE
MEMP / MEP	T18	ENSG00000135269	TES	7	374.2242	9.725072e-07	0.001442683	0.7472327	0.9996194	FALSE
MEMP / MEP	T18	ENSG00000167635	ZNF146	19	534.1094	-3.594458e-06	0.001442682	0.7472461	0.9996194	FALSE
MEMP / MEP	T18	ENSG00000175489	LRRC25	19	5.065488	1.727276e-07	0.001442695	0.7472566	0.9996194	FALSE
MEMP / MEP	T18	ENSG00000188822	CNR2	1	5.82518	1.823674e-07	0.001442695	0.7473833	0.9996194	FALSE
MEMP / MEP	T18	ENSG00000104343	UBE2W	8	130.8932	-3.896117e-07	0.001442689	0.7474821	0.9996194	FALSE
MEMP / MEP	T18	ENSG00000078401	EDN1	6	1.164812	-8.354238e-08	0.001442695	0.7475466	0.9996194	FALSE
MEMP / MEP	T18	ENSG00000121653	MAPK8IP1	11	1.164812	-8.354238e-08	0.001442695	0.7475466	0.9996194	FALSE
MEMP / MEP	T18	ENSG00000278768	BACE1-AS	11	20.00607	3.336778e-07	0.001442694	0.7476716	0.9996194	FALSE
MEMP / MEP	T18	ENSG00000164037	SLC9B1	4	26.72431	-3.204789e-07	0.001442694	0.74776	0.9996194	FALSE
MEMP / MEP	T18	ENSG00000203356	LINC01562	1	2.620151	1.247182e-07	0.001442695	0.747773	0.9996194	FALSE
MEMP / MEP	T18	ENSG00000114646	CSPG5	3	2.620151	1.247182e-07	0.001442695	0.747773	0.9996194	FALSE
MEMP / MEP	T18	ENSG00000111670	GNPTAB	12	292.2742	-8.173953e-07	0.001442686	0.7477833	0.9996194	FALSE
MEMP / MEP	T18	ENSG00000138069	RAB1A	2	456.9902	-1.039057e-06	0.001442681	0.7478013	0.9996194	FALSE
MEMP / MEP	T18	ENSG00000171813	PWWP2B	10	81.19719	-5.672242e-07	0.001442691	0.7478093	0.9996194	FALSE
MEMP / MEP	T18	ENSG00000139546	TARBP2	12	263.722	-1.898152e-06	0.001442685	0.7478183	0.9996194	FALSE
MEMP / MEP	T18	ENSG00000160447	PKN3	9	47.59067	-4.346646e-07	0.001442693	0.7478537	0.9996194	FALSE
MEMP / MEP	T18	ENSG00000225828	FAM229A	1	13.99065	1.335374e-08	0.001442694	0.7479729	0.9996194	FALSE
MEMP / MEP	T18	ENSG00000185483	ROR1	1	2.561197	-1.359006e-07	0.001442695	0.7480753	0.9996194	FALSE
MEMP / MEP	T18	ENSG00000132467	UTP3	4	391.6408	-3.297554e-05	0.001442871	0.74811	0.9996194	FALSE
MEMP / MEP	T18	ENSG00000204348	DXO	6	119.9026	2.989138e-07	0.001442689	0.7481562	0.9996194	FALSE
MEMP / MEP	T18	ENSG00000138821	SLC39A8	4	387.6225	-6.5909e-06	0.00144269	0.7481934	0.9996194	FALSE
MEMP / MEP	T18	ENSG00000036530	CYP46A1	14	2.134202	4.296218e-07	0.001442695	0.748244	0.9996194	FALSE
MEMP / MEP	T18	ENSG00000084774	CAD	2	332.6851	-5.43514e-06	0.001442687	0.748348	0.9996194	FALSE
MEMP / MEP	T18	ENSG00000134072	CAMK1	3	87.31926	6.968811e-06	0.001442699	0.7483539	0.9996194	FALSE
MEMP / MEP	T18	ENSG00000259635	AC100830.3	15	3.963767	-1.156556e-07	0.001442695	0.7484434	0.9996194	FALSE
MEMP / MEP	T18	ENSG00000204116	CHIC1	X	28.05691	3.719245e-07	0.001442693	0.7484474	0.9996194	FALSE
MEMP / MEP	T18	ENSG00000131187	F12	5	11.17982	-2.281098e-07	0.001442694	0.748463	0.9996194	FALSE
MEMP / MEP	T18	ENSG00000163171	CDC42EP3	2	258.4029	8.931302e-07	0.001442684	0.7485365	0.9996194	FALSE
MEMP / MEP	T18	ENSG00000119820	YIPF4	2	516.651	-1.066757e-06	0.00144268	0.7485778	0.9996194	FALSE
MEMP / MEP	T18	ENSG00000196132	MYT1	20	7.119055	1.790006e-07	0.001442695	0.7485882	0.9996194	FALSE
MEMP / MEP	T18	ENSG00000231028	LINC00271	6	5.058756	2.620627e-07	0.001442695	0.7487377	0.9996194	FALSE
MEMP / MEP	T18	ENSG00000067798	NAV3	12	2.16269	-4.267499e-08	0.001442695	0.7488181	0.9996194	FALSE
MEMP / MEP	T18	ENSG00000163293	NIPAL1	4	2.601765	-1.788418e-07	0.001442695	0.7488533	0.9996194	FALSE
MEMP / MEP	T18	ENSG00000007520	TSR3	16	486.3212	3.96168e-07	0.001442693	0.7489674	0.9996194	FALSE
MEMP / MEP	T18	ENSG00000136754	ABI1	10	374.3359	-1.535498e-06	0.001442683	0.7489925	0.9996194	FALSE
MEMP / MEP	T18	ENSG00000158882	TOMM40L	1	56.96623	-4.840392e-07	0.001442692	0.7490702	0.9996194	FALSE
MEMP / MEP	T18	ENSG00000132570	PCBD2	5	209.5003	3.546498e-06	0.001442688	0.7491219	0.9996194	FALSE
MEMP / MEP	T18	ENSG00000013523	ANGEL1	14	59.74879	8.079551e-06	0.001442703	0.7492761	0.9996194	FALSE
MEMP / MEP	T18	ENSG00000128011	LRFN1	19	26.28001	-3.443592e-07	0.001442693	0.7493193	0.9996194	FALSE
MEMP / MEP	T18	ENSG00000112029	FBXO5	6	481.1903	9.805165e-07	0.001442682	0.7493565	0.9996194	FALSE
MEMP / MEP	T18	ENSG00000186197	EDARADD	1	52.95105	-4.585856e-07	0.001442692	0.7493573	0.9996194	FALSE
MEMP / MEP	T18	ENSG00000175106	TVP23C	17	67.19271	4.819585e-07	0.001442692	0.7493582	0.9996194	FALSE
MEMP / MEP	T18	ENSG00000139880	CDH24	14	2.006596	1.189625e-07	0.001442695	0.7493764	0.9996194	FALSE
MEMP / MEP	T18	ENSG00000140931	CMTM3	16	385.8581	-9.627216e-07	0.001442683	0.749384	0.9996194	FALSE
MEMP / MEP	T18	ENSG00000116704	SLC35D1	1	97.47639	-4.098939e-07	0.00144269	0.7493859	0.9996194	FALSE
MEMP / MEP	T18	ENSG00000078795	PKD2L2	5	13.7648	9.501234e-09	0.001442694	0.7494108	0.9996194	FALSE
MEMP / MEP	T18	ENSG00000162511	LAPTM5	1	1572.791	-1.223411e-06	0.001442675	0.749432	0.9996194	FALSE
MEMP / MEP	T18	ENSG00000197483	ZNF628	19	39.84721	-4.080002e-07	0.001442693	0.7494524	0.9996194	FALSE
MEMP / MEP	T18	ENSG00000118508	RAB32	6	184.0977	-6.792023e-07	0.001442689	0.7495221	0.9996194	FALSE
MEMP / MEP	T18	ENSG00000108055	SMC3	10	1827.978	5.054925e-06	0.001442682	0.749546	0.9996194	FALSE
MEMP / MEP	T18	ENSG00000164151	ICE1	5	285.8976	8.636086e-07	0.001442685	0.7495524	0.9996194	FALSE
MEMP / MEP	T18	ENSG00000005302	MSL3	X	252.1999	8.769363e-07	0.001442685	0.7498541	0.9996194	FALSE
MEMP / MEP	T18	ENSG00000054523	KIF1B	1	83.29417	-4.694338e-06	0.001442695	0.7499595	0.9996194	FALSE
MEMP / MEP	T18	ENSG00000174358	SLC6A19	5	1.125868	-8.862626e-08	0.001442695	0.7499667	0.9996194	FALSE
MEMP / MEP	T18	ENSG00000101452	DHX35	20	87.08343	1.10448e-06	0.00144269	0.7499667	0.9996194	FALSE
MEMP / MEP	T18	ENSG00000149201	CCDC81	11	2.423704	1.256911e-07	0.001442695	0.7500509	0.9996194	FALSE
MEMP / MEP	T18	ENSG00000140948	ZCCHC14	16	65.13376	-5.166542e-07	0.001442691	0.7501074	0.9996194	FALSE
MEMP / MEP	T18	ENSG00000172995	ARPP21	3	51.03974	-4.219335e-07	0.001442693	0.7501626	0.9996194	FALSE
MEMP / MEP	T18	ENSG00000198088	NUP62CL	X	99.43284	8.847255e-07	0.00144269	0.7501726	0.9996194	FALSE
MEMP / MEP	T18	ENSG00000126777	KTN1	14	1898.775	-6.943779e-06	0.001442682	0.7502459	0.9996194	FALSE
MEMP / MEP	T18	ENSG00000071282	LMCD1	3	15.03928	-2.527243e-07	0.001442694	0.7502613	0.9996194	FALSE
MEMP / MEP	T18	ENSG00000118849	RARRES1	3	100.8485	4.661655e-07	0.001442692	0.7503276	0.9996194	FALSE
MEMP / MEP	T18	ENSG00000163913	IFT122	3	122.2499	6.985569e-07	0.001442688	0.7505062	0.9996194	FALSE
MEMP / MEP	T18	ENSG00000143437	ARNT	1	126.6622	5.408748e-06	0.001442693	0.750574	0.9996194	FALSE
MEMP / MEP	T18	ENSG00000141744	PNMT	17	739.0838	1.137885e-06	0.001442678	0.7505834	0.9996194	FALSE
MEMP / MEP	T18	ENSG00000160392	C19orf47	19	39.14538	-4.134574e-07	0.001442693	0.7506151	0.9996194	FALSE
MEMP / MEP	T18	ENSG00000100105	PATZ1	22	248.4164	-2.253777e-06	0.001442687	0.7506292	0.9996194	FALSE
MEMP / MEP	T18	ENSG00000188277	C15orf62	15	1.210874	-1.074263e-07	0.001442695	0.7507212	0.9996194	FALSE
MEMP / MEP	T18	ENSG00000141574	SECTM1	17	1.210874	-1.074263e-07	0.001442695	0.7507212	0.9996194	FALSE
MEMP / MEP	T18	ENSG00000129988	LBP	20	1.210874	-1.074263e-07	0.001442695	0.7507212	0.9996194	FALSE
MEMP / MEP	T18	ENSG00000255052	FAM66D	8	2.099532	-3.38448e-08	0.001442695	0.7507536	0.9996194	FALSE
MEMP / MEP	T18	ENSG00000185736	ADARB2	10	2.099532	-3.38448e-08	0.001442695	0.7507536	0.9996194	FALSE
MEMP / MEP	T18	ENSG00000096070	BRPF3	6	40.28024	4.09352e-07	0.001442692	0.7507692	0.9996194	FALSE
MEMP / MEP	T18	ENSG00000030110	BAK1	6	164.8541	-7.4003e-07	0.001442688	0.7509383	0.9996194	FALSE
MEMP / MEP	T18	ENSG00000168522	FNTA	8	804.091	-1.154086e-06	0.001442677	0.7509792	0.9996194	FALSE
MEMP / MEP	T18	ENSG00000109686	SH3D19	4	11.85483	2.642369e-07	0.001442694	0.7509897	0.9996194	FALSE
MEMP / MEP	T18	ENSG00000182473	EXOC7	17	276.2311	9.225576e-07	0.001442684	0.7510237	0.9996194	FALSE
MEMP / MEP	T18	ENSG00000115325	DOK1	2	260.9691	-1.105873e-06	0.001442685	0.7510384	0.9996194	FALSE
MEMP / MEP	T18	ENSG00000106686	SPATA6L	9	4.35654	1.375202e-07	0.001442695	0.7510542	0.9996194	FALSE
MEMP / MEP	T18	ENSG00000139726	DENR	12	1072.883	1.204759e-06	0.001442675	0.7511259	0.9996194	FALSE
MEMP / MEP	T18	ENSG00000112290	WASF1	6	197.1825	7.983388e-07	0.001442686	0.7512181	0.9996194	FALSE
MEMP / MEP	T18	ENSG00000198010	DLGAP2	8	4.332137	-1.24972e-07	0.001442695	0.7512319	0.9996194	FALSE
MEMP / MEP	T18	ENSG00000164300	SERINC5	5	88.28115	-6.547327e-07	0.001442691	0.7512815	0.9996194	FALSE
MEMP / MEP	T18	ENSG00000155506	LARP1	5	1208.822	1.2019e-06	0.001442675	0.7514183	0.9996194	FALSE
MEMP / MEP	T18	ENSG00000103227	LMF1	16	89.63156	3.372858e-06	0.001442692	0.7514209	0.9996194	FALSE
MEMP / MEP	T18	ENSG00000187048	CYP4A11	1	1.565274	1.179561e-07	0.001442695	0.7514569	0.9996194	FALSE
MEMP / MEP	T18	ENSG00000054690	PLEKHH1	14	2.030665	1.168549e-07	0.001442695	0.7515448	0.9996194	FALSE
MEMP / MEP	T18	ENSG00000070371	CLTCL1	22	2.030665	1.168549e-07	0.001442695	0.7515448	0.9996194	FALSE
MEMP / MEP	T18	ENSG00000044574	HSPA5	9	2315.447	1.174288e-06	0.001442676	0.7515528	0.9996194	FALSE
MEMP / MEP	T18	ENSG00000235703	LINC00894	X	10.37236	1.84978e-07	0.001442695	0.7515625	0.9996194	FALSE
MEMP / MEP	T18	ENSG00000184305	CCSER1	4	18.87166	7.243622e-06	0.001442703	0.7516017	0.9996194	FALSE
MEMP / MEP	T18	ENSG00000126460	PRRG2	19	18.35351	-3.967067e-07	0.001442694	0.7516647	0.9996194	FALSE
MEMP / MEP	T18	ENSG00000181830	SLC35C1	11	44.76341	-3.123576e-06	0.001442694	0.751704	0.9996194	FALSE
MEMP / MEP	T18	ENSG00000026950	BTN3A1	6	42.69172	1.53168e-07	0.001442692	0.75172	0.9996194	FALSE
MEMP / MEP	T18	ENSG00000085276	MECOM	3	252.6247	-7.822214e-07	0.001442687	0.7517245	0.9996194	FALSE
MEMP / MEP	T18	ENSG00000072121	ZFYVE26	14	40.7896	-4.002829e-07	0.001442693	0.7517598	0.9996194	FALSE
MEMP / MEP	T18	ENSG00000165832	TRUB1	10	109.6642	-6.422367e-07	0.001442689	0.7517905	0.9996194	FALSE
MEMP / MEP	T18	ENSG00000187713	TMEM203	9	390.0812	3.605642e-07	0.001442693	0.751873	0.9996194	FALSE
MEMP / MEP	T18	ENSG00000116830	TTF2	1	547.7312	-1.031292e-06	0.00144268	0.7518824	0.9996194	FALSE
MEMP / MEP	T18	ENSG00000188321	ZNF559	19	84.12367	-5.641832e-07	0.001442691	0.7520529	0.9996194	FALSE
MEMP / MEP	T18	ENSG00000115170	ACVR1	2	41.6712	4.175801e-07	0.001442693	0.7520906	0.9996194	FALSE
MEMP / MEP	T18	ENSG00000168256	NKIRAS2	17	325.7191	-9.060602e-07	0.001442684	0.7521712	0.9996194	FALSE
MEMP / MEP	T18	ENSG00000132912	DCTN4	5	157.3296	7.421408e-07	0.001442687	0.7523943	0.9996194	FALSE
MEMP / MEP	T18	ENSG00000033178	UBA6	4	406.3142	-9.389747e-07	0.001442683	0.752408	0.9996194	FALSE
MEMP / MEP	T18	ENSG00000227500	SCAMP4	19	225.3609	7.638538e-07	0.001442687	0.7524172	0.9996194	FALSE
MEMP / MEP	T18	ENSG00000119574	ZBTB45	19	107.7128	-1.896927e-05	0.001442752	0.7524428	0.9996194	FALSE
MEMP / MEP	T18	ENSG00000132718	SYT11	1	68.55543	5.513306e-07	0.001442691	0.7524974	0.9996194	FALSE
MEMP / MEP	T18	ENSG00000163536	SERPINI1	3	161.8499	3.169736e-06	0.001442689	0.752516	0.9996194	FALSE
MEMP / MEP	T18	ENSG00000054965	FAM168A	11	72.72848	-1.847354e-06	0.001442692	0.7525503	0.9996194	FALSE
MEMP / MEP	T18	ENSG00000119986	AVPI1	10	32.57043	4.034998e-07	0.001442693	0.7525744	0.9996194	FALSE
MEMP / MEP	T18	ENSG00000108852	MPP2	17	4.472492	8.494091e-08	0.001442695	0.752578	0.9996194	FALSE
MEMP / MEP	T18	ENSG00000089195	TRMT6	20	396.9902	-3.894682e-06	0.001442686	0.7526022	0.9996194	FALSE
MEMP / MEP	T18	ENSG00000138443	ABI2	2	352.0781	9.762697e-07	0.001442682	0.7526951	0.9996194	FALSE
MEMP / MEP	T18	ENSG00000163092	XIRP2	2	12.38608	-2.152743e-07	0.001442694	0.7526967	0.9996194	FALSE
MEMP / MEP	T18	ENSG00000269404	SPIB	19	13.38403	-2.365641e-07	0.001442694	0.7527695	0.9996194	FALSE
MEMP / MEP	T18	ENSG00000102290	PCDH11X	X	1.520051	-1.166513e-07	0.001442695	0.7528716	0.9996194	FALSE
MEMP / MEP	T18	ENSG00000122547	EEPD1	7	19.11269	6.389801e-07	0.001442694	0.7528861	0.9996194	FALSE
MEMP / MEP	T18	ENSG00000163807	KIAA1143	3	325.8446	-1.069943e-06	0.001442684	0.752975	0.9996194	FALSE
MEMP / MEP	T18	ENSG00000132016	C19orf57	19	46.3789	4.22249e-07	0.001442693	0.7530565	0.9996194	FALSE
MEMP / MEP	T18	ENSG00000158636	EMSY	11	158.9157	6.792531e-05	0.001443488	0.7530844	0.9996194	FALSE
MEMP / MEP	T18	ENSG00000144591	GMPPA	2	197.0189	-7.422978e-07	0.001442687	0.7532137	0.9996194	FALSE
MEMP / MEP	T18	ENSG00000134352	IL6ST	5	97.64604	6.060894e-07	0.00144269	0.7532913	0.9996194	FALSE
MEMP / MEP	T18	ENSG00000204130	RUFY2	10	141.1971	-6.88449e-07	0.001442688	0.7532914	0.9996194	FALSE
MEMP / MEP	T18	ENSG00000122068	FYTTD1	3	444.8972	2.041408e-07	0.001442682	0.7533177	0.9996194	FALSE
MEMP / MEP	T18	ENSG00000130956	HABP4	9	14.46404	2.254887e-07	0.001442694	0.7533794	0.9996194	FALSE
MEMP / MEP	T18	ENSG00000175352	NRIP3	11	22.57411	-4.105659e-07	0.001442694	0.7533934	0.9996194	FALSE
MEMP / MEP	T18	ENSG00000119471	HSDL2	9	279.5248	9.008442e-07	0.001442684	0.7536665	0.9996194	FALSE
MEMP / MEP	T18	ENSG00000055950	MRPL43	10	945.9445	-8.771738e-07	0.001442684	0.7537311	0.9996194	FALSE
MEMP / MEP	T18	ENSG00000178397	FAM220A	7	46.66827	-4.615975e-07	0.001442692	0.7537546	0.9996194	FALSE
MEMP / MEP	T18	ENSG00000132294	EFR3A	8	173.5823	2.712358e-06	0.001442689	0.7538237	0.9996194	FALSE
MEMP / MEP	T18	ENSG00000171492	LRRC8D	1	179.9113	-7.213094e-07	0.001442688	0.7538372	0.9996194	FALSE
MEMP / MEP	T18	ENSG00000167645	YIF1B	19	719.3807	1.055362e-06	0.00144268	0.7539197	0.9996194	FALSE
MEMP / MEP	T18	ENSG00000085832	EPS15	1	511.9053	1.06133e-06	0.00144268	0.7539518	0.9996194	FALSE
MEMP / MEP	T18	ENSG00000138629	UBL7	15	465.8877	-2.056937e-06	0.001442683	0.7539748	0.9996194	FALSE
MEMP / MEP	T18	ENSG00000092758	COL9A3	20	9.02414	2.157811e-07	0.001442694	0.7539756	0.9996194	FALSE
MEMP / MEP	T18	ENSG00000175309	PHYKPL	5	259.7107	-8.358374e-07	0.001442685	0.7539795	0.9996194	FALSE
MEMP / MEP	T18	ENSG00000115091	ACTR3	2	1378.592	-1.186037e-06	0.001442675	0.7540365	0.9996194	FALSE
MEMP / MEP	T18	ENSG00000198837	DENND4B	1	133.4997	7.053106e-07	0.001442688	0.7540978	0.9996194	FALSE
MEMP / MEP	T18	ENSG00000165506	DNAAF2	14	346.1998	-1.168605e-06	0.001442684	0.7543022	0.9996194	FALSE
MEMP / MEP	T18	ENSG00000198270	TMEM116	12	50.53741	4.753674e-07	0.001442692	0.7543169	0.9996194	FALSE
MEMP / MEP	T18	ENSG00000128694	OSGEPL1	2	133.0465	6.468509e-07	0.001442688	0.7543334	0.9996194	FALSE
MEMP / MEP	T18	ENSG00000139372	TDG	12	660.6189	-2.569222e-07	0.00144268	0.7544715	0.9996194	FALSE
MEMP / MEP	T18	ENSG00000102384	CENPI	X	44.01717	-4.143179e-07	0.001442693	0.7545069	0.9996194	FALSE
MEMP / MEP	T18	ENSG00000169087	HSPBAP1	3	76.8173	5.66562e-07	0.001442691	0.754658	0.9996194	FALSE
MEMP / MEP	T18	ENSG00000138646	HERC5	4	38.39647	4.105352e-07	0.001442693	0.7547283	0.9996194	FALSE
MEMP / MEP	T18	ENSG00000173638	SLC19A1	21	197.636	8.051648e-07	0.001442686	0.7547669	0.9996194	FALSE
MEMP / MEP	T18	ENSG00000189227	C15orf61	15	526.356	-9.567909e-07	0.001442682	0.7548167	0.9996194	FALSE
MEMP / MEP	T18	ENSG00000183647	ZNF530	19	42.6578	-3.6422e-07	0.001442693	0.7548562	0.9996194	FALSE
MEMP / MEP	T18	ENSG00000115524	SF3B1	2	1724.616	-1.218848e-06	0.001442674	0.7549382	0.9996194	FALSE
MEMP / MEP	T18	ENSG00000136319	TTC5	14	284.8391	-8.83774e-07	0.001442684	0.7550348	0.9996194	FALSE
MEMP / MEP	T18	ENSG00000173801	JUP	17	238.0909	-7.287537e-07	0.001442688	0.7550914	0.9996194	FALSE
MEMP / MEP	T18	ENSG00000111664	GNB3	12	21.39118	-3.007206e-07	0.001442694	0.7551078	0.9996194	FALSE
MEMP / MEP	T18	ENSG00000139624	CERS5	12	206.5598	-7.926485e-07	0.001442686	0.7551461	0.9996194	FALSE
MEMP / MEP	T18	ENSG00000164929	BAALC	8	56.39006	-3.988687e-07	0.001442693	0.7551742	0.9996194	FALSE
MEMP / MEP	T18	ENSG00000114948	ADAM23	2	2.079641	-5.274017e-08	0.001442695	0.7553009	0.9996194	FALSE
MEMP / MEP	T18	ENSG00000120063	GNA13	17	156.394	-4.650874e-06	0.001442692	0.7553517	0.9996194	FALSE
MEMP / MEP	T18	ENSG00000254839	AF131215.6	8	1.981118	-4.066796e-08	0.001442695	0.7554125	0.9996194	FALSE
MEMP / MEP	T18	ENSG00000010704	HFE	6	0.9591719	-8.764408e-08	0.001442695	0.7557018	0.9996194	FALSE
MEMP / MEP	T18	ENSG00000182329	KIAA2012	2	1.585978	2.463137e-08	0.001442695	0.7557715	0.9996194	FALSE
MEMP / MEP	T18	ENSG00000140939	NOL3	16	1.585978	2.463137e-08	0.001442695	0.7557715	0.9996194	FALSE
MEMP / MEP	T18	ENSG00000106100	NOD1	7	42.36731	-3.99441e-07	0.001442693	0.7557719	0.9996194	FALSE
MEMP / MEP	T18	ENSG00000170340	B3GNT2	2	577.0883	7.03823e-07	0.001442688	0.7557767	0.9996194	FALSE
MEMP / MEP	T18	ENSG00000155621	C9orf85	9	184.9609	-1.415429e-05	0.001442721	0.7557845	0.9996194	FALSE
MEMP / MEP	T18	ENSG00000171155	C1GALT1C1	X	177.3528	-6.848299e-07	0.001442688	0.7557863	0.9996194	FALSE
MEMP / MEP	T18	ENSG00000185477	GPRIN3	4	4.823076	1.58639e-07	0.001442695	0.7558516	0.9996194	FALSE
MEMP / MEP	T18	ENSG00000120693	SMAD9	13	1.201681	-1.05046e-07	0.001442695	0.7558668	0.9996194	FALSE
MEMP / MEP	T18	ENSG00000101004	NINL	20	1.201681	-1.05046e-07	0.001442695	0.7558668	0.9996194	FALSE
MEMP / MEP	T18	ENSG00000227456	LINC00310	21	1.510859	-1.159864e-07	0.001442695	0.7559761	0.9996194	FALSE
MEMP / MEP	T18	ENSG00000186073	C15orf41	15	89.08645	5.804212e-07	0.00144269	0.7559789	0.9996194	FALSE
MEMP / MEP	T18	ENSG00000171794	UTF1	10	5.615884	-4.176589e-07	0.001442695	0.7560157	0.9996194	FALSE
MEMP / MEP	T18	ENSG00000004975	DVL2	17	172.4764	-7.507961e-07	0.001442687	0.7560336	0.9996194	FALSE
MEMP / MEP	T18	ENSG00000175602	CCDC85B	11	1938.48	-1.248086e-06	0.001442673	0.7561232	0.9996194	FALSE
MEMP / MEP	T18	ENSG00000100968	NFATC4	14	12.33357	2.513006e-07	0.001442694	0.7561499	0.9996194	FALSE
MEMP / MEP	T18	ENSG00000139719	VPS33A	12	204.4704	7.993471e-07	0.001442686	0.7562696	0.9996194	FALSE
MEMP / MEP	T18	ENSG00000108091	CCDC6	10	402.1929	9.149723e-07	0.001442683	0.7562907	0.9996194	FALSE
MEMP / MEP	T18	ENSG00000124334	IL9R	X	6.253133	-1.229566e-07	0.001442695	0.7563048	0.9996194	FALSE
MEMP / MEP	T18	ENSG00000134851	TMEM165	4	711.6408	7.67048e-07	0.001442687	0.75631	0.9996194	FALSE
MEMP / MEP	T18	ENSG00000114541	FRMD4B	3	197.3231	5.376159e-06	0.001442692	0.7563652	0.9996194	FALSE
MEMP / MEP	T18	ENSG00000198265	HELZ	17	370.2373	9.584303e-07	0.001442682	0.7564919	0.9996194	FALSE
MEMP / MEP	T18	ENSG00000197841	ZNF181	19	78.00313	5.755064e-07	0.00144269	0.7566119	0.9996194	FALSE
MEMP / MEP	T18	ENSG00000072133	RPS6KA6	X	2.840811	1.317761e-07	0.001442695	0.7566256	0.9996194	FALSE
MEMP / MEP	T18	ENSG00000166091	CMTM5	14	52.75135	-4.188588e-07	0.001442693	0.7566365	0.9996194	FALSE
MEMP / MEP	T18	ENSG00000189401	OTUD6A	X	0.949979	-8.46161e-08	0.001442695	0.7566469	0.9996194	FALSE
MEMP / MEP	T18	ENSG00000237819	AC002454.1	7	567.8702	-1.048285e-06	0.001442679	0.7568679	0.9996194	FALSE
MEMP / MEP	T18	ENSG00000164916	FOXK1	7	179.5396	7.537837e-07	0.001442687	0.756877	0.9996194	FALSE
MEMP / MEP	T18	ENSG00000100100	PIK3IP1	22	9.929805	-1.936709e-07	0.001442695	0.756937	0.9996194	FALSE
MEMP / MEP	T18	ENSG00000155876	RRAGA	9	362.4308	-9.053032e-07	0.001442683	0.7570241	0.9996194	FALSE
MEMP / MEP	T18	ENSG00000204370	SDHD	11	1029.801	-1.044266e-06	0.001442679	0.7570638	0.9996194	FALSE
MEMP / MEP	T18	ENSG00000070047	PHRF1	11	130.0318	6.614851e-07	0.001442689	0.7570647	0.9996194	FALSE
MEMP / MEP	T18	ENSG00000108651	UTP6	17	536.7823	1.006851e-06	0.001442681	0.7571143	0.9996194	FALSE
MEMP / MEP	T18	ENSG00000157456	CCNB2	15	931.0738	8.424643e-07	0.001442685	0.7571152	0.9996194	FALSE
MEMP / MEP	T18	ENSG00000091009	RBM27	5	278.4216	9.208107e-07	0.001442684	0.7571246	0.9996194	FALSE
MEMP / MEP	T18	ENSG00000259736	CRTC3-AS1	15	8.52339	6.3516e-08	0.001442695	0.7571711	0.9996194	FALSE
MEMP / MEP	T18	ENSG00000157193	LRP8	1	119.2087	-1.482598e-06	0.00144269	0.7572234	0.9996194	FALSE
MEMP / MEP	T18	ENSG00000175416	CLTB	5	313.7305	3.300389e-07	0.001442693	0.7572622	0.9996194	FALSE
MEMP / MEP	T18	ENSG00000261652	C15orf65	15	10.73513	-2.178217e-07	0.001442694	0.75738	0.9996194	FALSE
MEMP / MEP	T18	ENSG00000172301	COPRS	17	446.8972	7.262919e-07	0.001442687	0.7574734	0.9996194	FALSE
MEMP / MEP	T18	ENSG00000172260	NEGR1	1	1.91796	-5.312504e-08	0.001442695	0.7575646	0.9996194	FALSE
MEMP / MEP	T18	ENSG00000155307	SAMSN1	21	456.93	-9.285397e-07	0.001442683	0.7575954	0.9996194	FALSE
MEMP / MEP	T18	ENSG00000112394	SLC16A10	6	158.5392	2.652798e-07	0.001442687	0.7576451	0.9996194	FALSE
MEMP / MEP	T18	ENSG00000054282	SDCCAG8	1	436.3858	1.011491e-06	0.00144268	0.757663	0.9996194	FALSE
MEMP / MEP	T18	ENSG00000135362	PRR5L	11	7.887699	1.267155e-06	0.001442695	0.7576845	0.9996194	FALSE
MEMP / MEP	T18	ENSG00000085382	HACE1	6	72.36115	-2.551829e-06	0.001442693	0.7577164	0.9996194	FALSE
MEMP / MEP	T18	ENSG00000025770	NCAPH2	22	267.5483	-9.573121e-06	0.0014427	0.7578341	0.9996194	FALSE
MEMP / MEP	T18	ENSG00000178803	ADORA2A-AS1	22	1.782425	1.034242e-07	0.001442695	0.7579363	0.9996194	FALSE
MEMP / MEP	T18	ENSG00000090238	YPEL3	16	281.605	-9.665772e-07	0.001442688	0.7579383	0.9996194	FALSE
MEMP / MEP	T18	ENSG00000226650	KIF4B	5	1.033841	-7.314723e-08	0.001442695	0.7579715	0.9996194	FALSE
MEMP / MEP	T18	ENSG00000008382	MPND	19	150.6742	2.945139e-07	0.001442694	0.7580336	0.9996194	FALSE
MEMP / MEP	T18	ENSG00000178074	C2orf69	2	146.7236	-6.800644e-07	0.001442688	0.7581063	0.9996194	FALSE
MEMP / MEP	T18	ENSG00000141569	TRIM65	17	140.6992	6.740145e-07	0.001442688	0.7581283	0.9996194	FALSE
MEMP / MEP	T18	ENSG00000172828	CES3	16	4.33352	1.470895e-07	0.001442695	0.7581383	0.9996194	FALSE
MEMP / MEP	T18	ENSG00000117228	GBP1	1	1.12804	-8.573225e-08	0.001442695	0.7581521	0.9996194	FALSE
MEMP / MEP	T18	ENSG00000100591	AHSA1	14	1154.921	-9.859289e-07	0.001442681	0.7582244	0.9996194	FALSE
MEMP / MEP	T18	ENSG00000196843	ARID5A	2	81.05962	-5.375414e-07	0.001442691	0.7582374	0.9996194	FALSE
MEMP / MEP	T18	ENSG00000234390	USP27X-AS1	X	4.118687	1.787318e-07	0.001442695	0.7582583	0.9996194	FALSE
MEMP / MEP	T18	ENSG00000185436	IFNLR1	1	1.511309	1.358302e-07	0.001442695	0.7583138	0.9996194	FALSE
MEMP / MEP	T18	ENSG00000151332	MBIP	14	259.0311	8.820198e-07	0.001442684	0.7583942	0.9996194	FALSE
MEMP / MEP	T18	ENSG00000071073	MGAT4A	2	28.28889	1.036076e-06	0.001442693	0.7584033	0.9996194	FALSE
MEMP / MEP	T18	ENSG00000015285	WAS	X	373.6063	9.618901e-07	0.001442682	0.758418	0.9996194	FALSE
MEMP / MEP	T18	ENSG00000270141	TERC	3	16.2037	2.581154e-07	0.001442694	0.7584537	0.9996194	FALSE
MEMP / MEP	T18	ENSG00000122824	NUDT10	X	21.67377	-3.664429e-07	0.001442694	0.7584561	0.9996194	FALSE
MEMP / MEP	T18	ENSG00000003509	NDUFAF7	2	166.4889	7.164862e-07	0.001442687	0.7584745	0.9996194	FALSE
MEMP / MEP	T18	ENSG00000005882	PDK2	17	137.2604	6.960314e-07	0.001442688	0.7585295	0.9996194	FALSE
MEMP / MEP	T18	ENSG00000236548	RNF217-AS1	6	10.80227	1.6831e-07	0.001442695	0.7586567	0.9996194	FALSE
MEMP / MEP	T18	ENSG00000245275	SAP30L-AS1	5	5.666628	1.442314e-07	0.001442695	0.758662	0.9996194	FALSE
MEMP / MEP	T18	ENSG00000117650	NEK2	1	179.4348	6.762469e-07	0.001442688	0.7586724	0.9996194	FALSE
MEMP / MEP	T18	ENSG00000152256	PDK1	2	113.3197	1.607917e-06	0.00144269	0.7587785	0.9996194	FALSE
MEMP / MEP	T18	ENSG00000117697	NSL1	1	536.611	1.238914e-05	0.001442709	0.7587791	0.9996194	FALSE
MEMP / MEP	T18	ENSG00000146457	WTAP	6	821.6423	1.128793e-06	0.001442677	0.7588012	0.9996194	FALSE
MEMP / MEP	T18	ENSG00000173540	GMPPB	3	94.77436	-5.321994e-07	0.001442691	0.7588434	0.9996194	FALSE
MEMP / MEP	T18	ENSG00000137876	RSL24D1	15	2507.102	-1.245708e-06	0.001442673	0.7588852	0.9996194	FALSE
MEMP / MEP	T18	ENSG00000177426	TGIF1	18	192.8326	-9.327698e-07	0.001442687	0.7588859	0.9996194	FALSE
MEMP / MEP	T18	ENSG00000170234	PWWP2A	5	229.3059	8.411208e-07	0.001442685	0.7589953	0.9996194	FALSE
MEMP / MEP	T18	ENSG00000176222	ZNF404	19	9.736577	2.227732e-07	0.001442694	0.7591217	0.9996194	FALSE
MEMP / MEP	T18	ENSG00000074800	ENO1	1	8346.169	-1.193871e-06	0.001442675	0.7591716	0.9996194	FALSE
MEMP / MEP	T18	ENSG00000134202	GSTM3	1	494.9733	2.192145e-06	0.001442682	0.7592107	0.9996194	FALSE
MEMP / MEP	T18	ENSG00000138604	GLCE	15	84.84099	-3.528217e-07	0.001442691	0.7593043	0.9996194	FALSE
MEMP / MEP	T18	ENSG00000006625	GGCT	7	1352.437	-1.202891e-06	0.001442674	0.7595909	0.9996194	FALSE
MEMP / MEP	T18	ENSG00000188452	CERKL	2	7.696197	1.891871e-07	0.001442695	0.7597098	0.9996194	FALSE
MEMP / MEP	T18	ENSG00000125772	GPCPD1	20	298.3612	8.721008e-07	0.001442684	0.759782	0.9996194	FALSE
MEMP / MEP	T18	ENSG00000005483	KMT2E	7	843.805	1.140289e-06	0.001442676	0.7598741	0.9996194	FALSE
MEMP / MEP	T18	ENSG00000233056	ERVH48-1	21	1.244281	-9.142498e-08	0.001442695	0.7599299	0.9996194	FALSE
MEMP / MEP	T18	ENSG00000111339	ART4	12	29.21837	1.930902e-07	0.001442693	0.7600328	0.9996194	FALSE
MEMP / MEP	T18	ENSG00000183207	RUVBL2	19	1232.867	-1.080775e-06	0.001442678	0.7600501	0.9996194	FALSE
MEMP / MEP	T18	ENSG00000154027	AK5	1	2.373943	-1.216473e-07	0.001442695	0.7600506	0.9996194	FALSE
MEMP / MEP	T18	ENSG00000223865	HLA-DPB1	6	696.1359	7.688852e-07	0.001442687	0.7602434	0.9996194	FALSE
MEMP / MEP	T18	ENSG00000139687	RB1	13	307.3336	6.949981e-07	0.001442683	0.7602672	0.9996194	FALSE
MEMP / MEP	T18	ENSG00000257621	PSMA3-AS1	14	396.5237	-7.885219e-07	0.001442683	0.76029	0.9996194	FALSE
MEMP / MEP	T18	ENSG00000147166	ITGB1BP2	X	7.622296	-1.769292e-07	0.001442695	0.7603927	0.9996194	FALSE
MEMP / MEP	T18	ENSG00000268043	NBPF12	1	35.55018	-3.586324e-07	0.001442693	0.760421	0.9996194	FALSE
MEMP / MEP	T18	ENSG00000182752	PAPPA	9	1.604364	5.560882e-08	0.001442695	0.7605868	0.9996194	FALSE
MEMP / MEP	T18	ENSG00000106459	NRF1	7	105.3723	5.742825e-07	0.00144269	0.7606084	0.9996194	FALSE
MEMP / MEP	T18	ENSG00000003147	ICA1	7	280.2654	8.755633e-07	0.001442684	0.7607043	0.9996194	FALSE
MEMP / MEP	T18	ENSG00000175691	ZNF77	19	50.90997	4.60144e-07	0.001442692	0.7607192	0.9996194	FALSE
MEMP / MEP	T18	ENSG00000120370	GORAB	1	81.23188	-5.142599e-07	0.001442691	0.7607743	0.9996194	FALSE
MEMP / MEP	T18	ENSG00000134697	GNL2	1	469.9676	-8.497849e-07	0.001442684	0.7608326	0.9996194	FALSE
MEMP / MEP	T18	ENSG00000152518	ZFP36L2	2	3156.616	3.775838e-07	0.001442693	0.7608457	0.9996194	FALSE
MEMP / MEP	T18	ENSG00000175130	MARCKSL1	1	2600.913	1.230946e-06	0.001442673	0.7608704	0.9996194	FALSE
MEMP / MEP	T18	ENSG00000258655	ARHGAP5-AS1	14	36.16114	4.293316e-07	0.001442693	0.7609015	0.9996194	FALSE
MEMP / MEP	T18	ENSG00000130940	CASZ1	1	2.060561	1.151278e-07	0.001442695	0.7609694	0.9996194	FALSE
MEMP / MEP	T18	ENSG00000139914	FITM1	14	2.060561	1.151278e-07	0.001442695	0.7609694	0.9996194	FALSE
MEMP / MEP	T18	ENSG00000134954	ETS1	11	43.23763	-3.816779e-07	0.001442693	0.7610435	0.9996194	FALSE
MEMP / MEP	T18	ENSG00000255529	POLR2M	15	210.6564	9.733157e-07	0.001442685	0.7611138	0.9996194	FALSE
MEMP / MEP	T18	ENSG00000125351	UPF3B	X	745.108	-1.057487e-06	0.001442678	0.7611497	0.9996194	FALSE
MEMP / MEP	T18	ENSG00000050344	NFE2L3	7	116.7857	-3.868709e-07	0.001442691	0.7611582	0.9996194	FALSE
MEMP / MEP	T18	ENSG00000168938	PPIC	5	2.051368	1.138942e-07	0.001442695	0.7612094	0.9996194	FALSE
MEMP / MEP	T18	ENSG00000140350	ANP32A	15	3268.015	-1.132723e-06	0.001442676	0.7612282	0.9996194	FALSE
MEMP / MEP	T18	ENSG00000170903	MSANTD4	11	129.2958	-3.351221e-06	0.001442691	0.7612468	0.9996194	FALSE
MEMP / MEP	T18	ENSG00000057657	PRDM1	6	4.12086	2.255811e-07	0.001442695	0.7612709	0.9996194	FALSE
MEMP / MEP	T18	ENSG00000107521	HPS1	10	669.6085	-1.011167e-06	0.00144268	0.7612816	0.9996194	FALSE
MEMP / MEP	T18	ENSG00000101346	POFUT1	20	111.5444	-5.97037e-07	0.00144269	0.7612886	0.9996194	FALSE
MEMP / MEP	T18	ENSG00000135108	FBXO21	12	133.1747	-6.890853e-07	0.001442688	0.7612999	0.9996194	FALSE
MEMP / MEP	T18	ENSG00000146555	SDK1	7	2.016483	-1.613947e-07	0.001442695	0.7613109	0.9996194	FALSE
MEMP / MEP	T18	ENSG00000197921	HES5	1	0.940786	-8.413733e-08	0.001442695	0.7613283	0.9996194	FALSE
MEMP / MEP	T18	ENSG00000176919	C8G	9	0.940786	-8.413733e-08	0.001442695	0.7613283	0.9996194	FALSE
MEMP / MEP	T18	ENSG00000197702	PARVA	11	0.940786	-8.413733e-08	0.001442695	0.7613283	0.9996194	FALSE
MEMP / MEP	T18	ENSG00000173338	KCNK7	11	0.940786	-8.413733e-08	0.001442695	0.7613283	0.9996194	FALSE
MEMP / MEP	T18	ENSG00000139044	B4GALNT3	12	0.940786	-8.413733e-08	0.001442695	0.7613283	0.9996194	FALSE
MEMP / MEP	T18	ENSG00000160113	NR2F6	19	310.8933	3.491141e-07	0.001442693	0.761373	0.9996194	FALSE
MEMP / MEP	T18	ENSG00000087258	GNAO1	16	1.038496	-9.659644e-08	0.001442695	0.7615473	0.9996194	FALSE
MEMP / MEP	T18	ENSG00000115556	PLCD4	2	1.33848	-1.13851e-07	0.001442695	0.7616472	0.9996194	FALSE
MEMP / MEP	T18	ENSG00000168229	PTGDR	14	1.555631	-1.024907e-07	0.001442695	0.7616641	0.9996194	FALSE
MEMP / MEP	T18	ENSG00000163481	RNF25	2	95.90142	5.956437e-07	0.00144269	0.7618083	0.9996194	FALSE
MEMP / MEP	T18	ENSG00000177076	ACER2	9	7.467465	1.427662e-07	0.001442695	0.7618579	0.9996194	FALSE
MEMP / MEP	T18	ENSG00000186976	EFCAB6	22	2.188861	-1.215385e-07	0.001442695	0.7619199	0.9996194	FALSE
MEMP / MEP	T18	ENSG00000018610	CXorf56	X	95.86392	-5.798587e-07	0.00144269	0.7619592	0.9996194	FALSE
MEMP / MEP	T18	ENSG00000140932	CMTM2	16	2.266201	1.075246e-07	0.001442695	0.7621431	0.9996194	FALSE
MEMP / MEP	T18	ENSG00000143772	ITPKB	1	54.9182	-4.11564e-07	0.001442692	0.7621563	0.9996194	FALSE
MEMP / MEP	T18	ENSG00000169282	KCNAB1	3	1.039523	-7.075393e-08	0.001442695	0.7621823	0.9996194	FALSE
MEMP / MEP	T18	ENSG00000125266	EFNB2	13	9.777984	2.260224e-07	0.001442694	0.7622555	0.9996194	FALSE
MEMP / MEP	T18	ENSG00000156968	MPV17L	16	125.311	-2.507627e-07	0.001442689	0.7622711	0.9996194	FALSE
MEMP / MEP	T18	ENSG00000258920	FOXN3-AS1	14	27.23046	1.491561e-07	0.001442693	0.7622762	0.9996194	FALSE
MEMP / MEP	T18	ENSG00000142864	SERBP1	1	8388.603	4.566729e-06	0.00144268	0.762292	0.9996194	FALSE
MEMP / MEP	T18	ENSG00000100227	POLDIP3	22	283.9201	8.807249e-07	0.001442683	0.7623768	0.9996194	FALSE
MEMP / MEP	T18	ENSG00000106258	CYP3A5	7	11.58322	-7.00609e-07	0.001442694	0.7625071	0.9996194	FALSE
MEMP / MEP	T18	ENSG00000049089	COL9A2	1	11.86832	1.976273e-07	0.001442694	0.7625329	0.9996194	FALSE
MEMP / MEP	T18	ENSG00000008282	SYPL1	7	1239.254	3.501516e-06	0.001442677	0.7626084	0.9996194	FALSE
MEMP / MEP	T18	ENSG00000250317	SMIM20	4	416.2553	-1.505667e-06	0.001442682	0.7626127	0.9996194	FALSE
MEMP / MEP	T18	ENSG00000101336	HCK	20	9.642621	-3.85163e-07	0.001442695	0.7626173	0.9996194	FALSE
MEMP / MEP	T18	ENSG00000171469	ZNF561	19	106.556	-6.01401e-07	0.00144269	0.7626218	0.9996194	FALSE
MEMP / MEP	T18	ENSG00000241560	ZBTB20-AS1	3	1.799547	-3.868203e-08	0.001442695	0.7626365	0.9996194	FALSE
MEMP / MEP	T18	ENSG00000224855	OPA1-AS1	3	1.799547	-3.868203e-08	0.001442695	0.7626365	0.9996194	FALSE
MEMP / MEP	T18	ENSG00000183324	REC114	15	1.799547	-3.868203e-08	0.001442695	0.7626365	0.9996194	FALSE
MEMP / MEP	T18	ENSG00000134262	AP4B1	1	91.12571	5.444415e-07	0.001442691	0.7626425	0.9996194	FALSE
MEMP / MEP	T18	ENSG00000111344	RASAL1	12	1.029303	-9.850882e-08	0.001442695	0.7626783	0.9996194	FALSE
MEMP / MEP	T18	ENSG00000187116	LILRA5	19	1.029303	-9.850882e-08	0.001442695	0.7626783	0.9996194	FALSE
MEMP / MEP	T18	ENSG00000143257	NR1I3	1	2.066244	1.026864e-07	0.001442695	0.7627671	0.9996194	FALSE
MEMP / MEP	T18	ENSG00000198887	SMC5	9	484.511	9.273357e-07	0.001442682	0.7628208	0.9996194	FALSE
MEMP / MEP	T18	ENSG00000132424	PNISR	6	2410.617	-2.707361e-06	0.001442678	0.7628309	0.9996194	FALSE
MEMP / MEP	T18	ENSG00000103510	KAT8	16	443.4514	9.812998e-07	0.001442681	0.762848	0.9996194	FALSE
MEMP / MEP	T18	ENSG00000112077	RHAG	6	1338.813	3.600191e-07	0.001442693	0.7629119	0.9996194	FALSE
MEMP / MEP	T18	ENSG00000165275	TRMT10B	9	177.1529	-4.284725e-06	0.00144269	0.7629754	0.9996194	FALSE
MEMP / MEP	T18	ENSG00000121022	COPS5	8	959.6431	-1.035253e-06	0.001442679	0.7630028	0.9996194	FALSE
MEMP / MEP	T18	ENSG00000131477	RAMP2	17	9.609787	-5.294676e-08	0.001442695	0.7630446	0.9996194	FALSE
MEMP / MEP	T18	ENSG00000177990	DPY19L2	12	114.1902	-1.005433e-06	0.00144269	0.7632506	0.9996194	FALSE
MEMP / MEP	T18	ENSG00000196911	KPNA5	6	118.9753	-5.37606e-07	0.001442691	0.7633614	0.9996194	FALSE
MEMP / MEP	T18	ENSG00000204687	MAS1L	6	1.124723	-6.102148e-08	0.001442695	0.7633751	0.9996194	FALSE
MEMP / MEP	T18	ENSG00000108788	MLX	17	383.9371	-8.137526e-07	0.001442683	0.7634119	0.9996194	FALSE
MEMP / MEP	T18	ENSG00000257582	LINC01475	10	8.556652	4.000701e-07	0.001442695	0.763482	0.9996194	FALSE
MEMP / MEP	T18	ENSG00000158163	DZIP1L	3	5.501127	1.690377e-07	0.001442695	0.7635545	0.9996194	FALSE
MEMP / MEP	T18	ENSG00000113231	PDE8B	5	3.772736	1.173076e-07	0.001442695	0.7635814	0.9996194	FALSE
MEMP / MEP	T18	ENSG00000012504	NR1H4	12	1.110847	-8.459727e-08	0.001442695	0.7636089	0.9996194	FALSE
MEMP / MEP	T18	ENSG00000131943	C19orf12	19	187.8171	-7.35333e-07	0.001442687	0.7637403	0.9996194	FALSE
MEMP / MEP	T18	ENSG00000188910	GJB3	1	0.9351033	-8.198841e-08	0.001442695	0.7637781	0.9996194	FALSE
MEMP / MEP	T18	ENSG00000186687	LYRM7	5	489.9862	9.655786e-07	0.001442681	0.7638509	0.9996194	FALSE
MEMP / MEP	T18	ENSG00000144395	CCDC150	2	51.76391	4.629452e-07	0.001442692	0.7638614	0.9996194	FALSE
MEMP / MEP	T18	ENSG00000167671	UBXN6	19	147.6654	6.767961e-07	0.001442688	0.7638799	0.9996194	FALSE
MEMP / MEP	T18	ENSG00000144744	UBA3	3	323.9273	-8.806371e-07	0.001442683	0.7639791	0.9996194	FALSE
MEMP / MEP	T18	ENSG00000234772	LINC00412	13	1.086778	-8.651005e-08	0.001442695	0.7640311	0.9996194	FALSE
MEMP / MEP	T18	ENSG00000183474	GTF2H2C	5	86.21922	-5.592544e-07	0.00144269	0.7640507	0.9996194	FALSE
MEMP / MEP	T18	ENSG00000227848	SUCLA2-AS1	13	1.820036	-1.229309e-07	0.001442695	0.76431	0.9996194	FALSE
MEMP / MEP	T18	ENSG00000141542	RAB40B	17	64.95246	-6.010028e-07	0.001442691	0.7643494	0.9996194	FALSE
MEMP / MEP	T18	ENSG00000197223	C1D	2	751.6313	-9.378542e-07	0.001442682	0.7644202	0.9996194	FALSE
MEMP / MEP	T18	ENSG00000135677	GNS	12	94.67827	3.985399e-07	0.00144269	0.7644724	0.9996194	FALSE
MEMP / MEP	T18	ENSG00000004660	CAMKK1	17	9.416423	-1.897612e-07	0.001442694	0.7645313	0.9996194	FALSE
MEMP / MEP	T18	ENSG00000260916	CCPG1	15	154.7831	7.155434e-07	0.001442687	0.7646385	0.9996194	FALSE
MEMP / MEP	T18	ENSG00000197128	ZNF772	19	28.13653	-3.239672e-07	0.001442693	0.7646942	0.9996194	FALSE
MEMP / MEP	T18	ENSG00000122390	NAA60	16	135.5004	-8.910692e-07	0.001442688	0.7647349	0.9996194	FALSE
MEMP / MEP	T18	ENSG00000103091	WDR59	16	239.7142	-8.104156e-07	0.001442685	0.7647444	0.9996194	FALSE
MEMP / MEP	T18	ENSG00000143851	PTPN7	1	813.6344	-1.005199e-06	0.001442677	0.7647632	0.9996194	FALSE
MEMP / MEP	T18	ENSG00000105246	EBI3	19	1.329287	-1.085791e-07	0.001442695	0.7647775	0.9996194	FALSE
MEMP / MEP	T18	ENSG00000129521	EGLN3	14	6.011768	-3.444657e-07	0.001442695	0.7647953	0.9996194	FALSE
MEMP / MEP	T18	ENSG00000072803	FBXW11	5	232.3346	-4.479605e-07	0.001442685	0.7648456	0.9996194	FALSE
MEMP / MEP	T18	ENSG00000105983	LMBR1	7	214.2743	7.412038e-07	0.001442687	0.7648977	0.9996194	FALSE
MEMP / MEP	T18	ENSG00000066651	TRMT11	6	312.1989	-8.620034e-07	0.001442684	0.764941	0.9996194	FALSE
MEMP / MEP	T18	ENSG00000169908	TM4SF1	3	21.12154	2.839645e-07	0.001442694	0.7649628	0.9996194	FALSE
MEMP / MEP	T18	ENSG00000099246	RAB18	10	289.3908	8.85234e-07	0.001442683	0.765019	0.9996194	FALSE
MEMP / MEP	T18	ENSG00000226022	AC026167.1	3	1.736389	-3.279121e-08	0.001442695	0.7650428	0.9996194	FALSE
MEMP / MEP	T18	ENSG00000187054	TMPRSS11A	4	1.736389	-3.279121e-08	0.001442695	0.7650428	0.9996194	FALSE
MEMP / MEP	T18	ENSG00000250506	CDK3	17	1.736389	-3.279121e-08	0.001442695	0.7650428	0.9996194	FALSE
MEMP / MEP	T18	ENSG00000162368	CMPK1	1	492.1594	9.057788e-07	0.001442682	0.7651351	0.9996194	FALSE
MEMP / MEP	T18	ENSG00000277149	TYW1B	7	57.90782	4.243481e-07	0.001442692	0.7651412	0.9996194	FALSE
MEMP / MEP	T18	ENSG00000009954	BAZ1B	7	907.2605	2.082346e-06	0.001442676	0.7651683	0.9996194	FALSE
MEMP / MEP	T18	ENSG00000158467	AHCYL2	7	79.17166	1.265582e-06	0.001442692	0.7652418	0.9996194	FALSE
MEMP / MEP	T18	ENSG00000267421	AC005498.3	19	5.824514	-1.300118e-07	0.001442695	0.7652512	0.9996194	FALSE
MEMP / MEP	T18	ENSG00000156531	PHF6	X	858.2021	9.18088e-07	0.001442682	0.7652982	0.9996194	FALSE
MEMP / MEP	T18	ENSG00000104419	NDRG1	8	26.21255	-3.006837e-07	0.001442694	0.7653032	0.9996194	FALSE
MEMP / MEP	T18	ENSG00000198825	INPP5F	10	87.72279	-5.395844e-07	0.001442691	0.7653073	0.9996194	FALSE
MEMP / MEP	T18	ENSG00000137802	MAPKBP1	15	25.94559	-5.562514e-07	0.001442694	0.7653924	0.9996194	FALSE
MEMP / MEP	T18	ENSG00000170364	SETMAR	3	178.8563	6.80107e-07	0.001442687	0.7654939	0.9996194	FALSE
MEMP / MEP	T18	ENSG00000158825	CDA	1	2.861181	-1.361882e-07	0.001442695	0.7655032	0.9996194	FALSE
MEMP / MEP	T18	ENSG00000196504	PRPF40A	2	2588.529	1.113671e-06	0.001442676	0.7655585	0.9996194	FALSE
MEMP / MEP	T18	ENSG00000164889	SLC4A2	7	72.51157	-4.729119e-07	0.001442691	0.7655652	0.9996194	FALSE
MEMP / MEP	T18	ENSG00000128311	TST	22	591.9318	-9.03727e-07	0.001442682	0.7655744	0.9996194	FALSE
MEMP / MEP	T18	ENSG00000164220	F2RL2	5	2.688803	-1.362653e-07	0.001442695	0.765585	0.9996194	FALSE
MEMP / MEP	T18	ENSG00000160767	FAM189B	1	187.1256	1.039254e-07	0.001442687	0.765619	0.9996194	FALSE
MEMP / MEP	T18	ENSG00000186517	ARHGAP30	1	198.2479	4.950968e-07	0.001442687	0.7656328	0.9996194	FALSE
MEMP / MEP	T18	ENSG00000171067	C11orf24	11	98.40387	5.891046e-07	0.00144269	0.7656521	0.9996194	FALSE
MEMP / MEP	T18	ENSG00000141013	GAS8	16	25.18652	3.335011e-07	0.001442693	0.7656533	0.9996194	FALSE
MEMP / MEP	T18	ENSG00000175213	ZNF408	11	80.53249	5.265404e-07	0.001442691	0.7656891	0.9996194	FALSE
MEMP / MEP	T18	ENSG00000096092	TMEM14A	6	258.6885	-8.265671e-07	0.001442685	0.7657741	0.9996194	FALSE
MEMP / MEP	T18	ENSG00000091490	SEL1L3	4	6.874852	1.348581e-08	0.001442695	0.765873	0.9996194	FALSE
MEMP / MEP	T18	ENSG00000172409	CLP1	11	130.2072	6.214566e-07	0.001442689	0.7659677	0.9996194	FALSE
MEMP / MEP	T18	ENSG00000198682	PAPSS2	10	22.53115	3.09354e-07	0.001442694	0.7660226	0.9996194	FALSE
MEMP / MEP	T18	ENSG00000187049	TMEM216	11	285.9432	6.265742e-06	0.001442691	0.7660623	0.9996194	FALSE
MEMP / MEP	T18	ENSG00000197070	ARRDC1	9	172.7132	7.248951e-07	0.001442687	0.7661477	0.9996194	FALSE
MEMP / MEP	T18	ENSG00000116717	GADD45A	1	363.9225	1.177965e-06	0.001442683	0.7661814	0.9996194	FALSE
MEMP / MEP	T18	ENSG00000105655	ISYNA1	19	1240.097	-1.067232e-06	0.001442677	0.7661846	0.9996194	FALSE
MEMP / MEP	T18	ENSG00000010810	FYN	6	171.0755	9.967233e-07	0.00144269	0.7661949	0.9996194	FALSE
MEMP / MEP	T18	ENSG00000135643	KCNMB4	12	67.58272	-4.01903e-07	0.001442693	0.7661995	0.9996194	FALSE
MEMP / MEP	T18	ENSG00000143702	CEP170	1	668.7451	1.019782e-06	0.001442679	0.7662083	0.9996194	FALSE
MEMP / MEP	T18	ENSG00000111665	CDCA3	12	434.5645	7.792368e-07	0.001442686	0.7662641	0.9996194	FALSE
MEMP / MEP	T18	ENSG00000123933	MXD4	4	340.5221	6.096431e-07	0.001442689	0.7663346	0.9996194	FALSE
MEMP / MEP	T18	ENSG00000167136	ENDOG	9	358.8576	2.823639e-07	0.001442694	0.7663488	0.9996194	FALSE
MEMP / MEP	T18	ENSG00000164897	TMUB1	7	321.1075	6.747252e-07	0.001442688	0.7664381	0.9996194	FALSE
MEMP / MEP	T18	ENSG00000106993	CDC37L1	9	123.7127	-6.248676e-07	0.001442689	0.7665448	0.9996194	FALSE
MEMP / MEP	T18	ENSG00000123384	LRP1	12	3.639447	1.236374e-07	0.001442695	0.7665505	0.9996194	FALSE
MEMP / MEP	T18	ENSG00000099783	HNRNPM	19	3089.251	-7.599395e-07	0.001442677	0.7665631	0.9996194	FALSE
MEMP / MEP	T18	ENSG00000068489	PRR11	17	342.5542	9.705678e-07	0.001442685	0.7666244	0.9996194	FALSE
MEMP / MEP	T18	ENSG00000102003	SYP	X	22.33658	1.445283e-07	0.001442693	0.766746	0.9996194	FALSE
MEMP / MEP	T18	ENSG00000166337	TAF10	11	933.1654	2.741578e-07	0.001442694	0.7668566	0.9996194	FALSE
MEMP / MEP	T18	ENSG00000198912	C1orf174	1	505.4119	-9.268204e-06	0.001442698	0.76692	0.9996194	FALSE
MEMP / MEP	T18	ENSG00000245248	USP2-AS1	11	11.42497	2.243709e-07	0.001442694	0.7669838	0.9996194	FALSE
MEMP / MEP	T18	ENSG00000204428	LY6G5C	6	25.41549	-1.562005e-06	0.001442694	0.7672035	0.9996194	FALSE
MEMP / MEP	T18	ENSG00000228288	PCAT6	1	20.20382	-2.502504e-07	0.001442694	0.7672071	0.9996194	FALSE
MEMP / MEP	T18	ENSG00000165219	GAPVD1	9	313.0485	-3.845298e-06	0.001442686	0.767221	0.9996194	FALSE
MEMP / MEP	T18	ENSG00000104518	GSDMD	8	305.5059	1.330703e-06	0.001442683	0.7674225	0.9996194	FALSE
MEMP / MEP	T18	ENSG00000144182	LIPT1	2	90.09693	-5.498249e-07	0.00144269	0.7674253	0.9996194	FALSE
MEMP / MEP	T18	ENSG00000196693	ZNF33B	10	283.7898	-7.598786e-07	0.001442686	0.7674591	0.9996194	FALSE
MEMP / MEP	T18	ENSG00000100099	HPS4	22	388.1188	-1.857333e-07	0.001442685	0.7674911	0.9996194	FALSE
MEMP / MEP	T18	ENSG00000100320	RBFOX2	22	131.8262	-6.069583e-07	0.00144269	0.7675285	0.9996194	FALSE
MEMP / MEP	T18	ENSG00000214652	ZNF727	7	1.716498	-1.052471e-07	0.001442695	0.7675622	0.9996194	FALSE
MEMP / MEP	T18	ENSG00000116661	FBXO2	1	1.02011	-9.616462e-08	0.001442695	0.7676446	0.9996194	FALSE
MEMP / MEP	T18	ENSG00000073754	CD5L	1	1.02011	-9.616462e-08	0.001442695	0.7676446	0.9996194	FALSE
MEMP / MEP	T18	ENSG00000164294	GPX8	5	1.014427	-9.522126e-08	0.001442695	0.7676477	0.9996194	FALSE
MEMP / MEP	T18	ENSG00000132207	SLX1A	16	13.04858	3.292729e-07	0.001442694	0.7676871	0.9996194	FALSE
MEMP / MEP	T18	ENSG00000158270	COLEC12	18	4.116732	-1.276216e-07	0.001442695	0.7677519	0.9996194	FALSE
MEMP / MEP	T18	ENSG00000128951	DUT	15	7594.194	-1.274159e-06	0.00144267	0.7677818	0.9996194	FALSE
MEMP / MEP	T18	ENSG00000147649	MTDH	8	2659.13	-1.191415e-06	0.001442673	0.7677936	0.9996194	FALSE
MEMP / MEP	T18	ENSG00000064545	TMEM161A	19	238.6306	8.010852e-07	0.001442685	0.7678074	0.9996194	FALSE
MEMP / MEP	T18	ENSG00000090686	USP48	1	851.554	1.058739e-06	0.001442677	0.7678597	0.9996194	FALSE
MEMP / MEP	T18	ENSG00000137834	SMAD6	15	8.710548	2.012578e-07	0.001442694	0.7678988	0.9996194	FALSE
MEMP / MEP	T18	ENSG00000158796	DEDD	1	133.0248	6.614411e-07	0.001442688	0.7679059	0.9996194	FALSE
MEMP / MEP	T18	ENSG00000107742	SPOCK2	10	49.04535	-3.323914e-07	0.001442693	0.7679135	0.9996194	FALSE
MEMP / MEP	T18	ENSG00000142765	SYTL1	1	142.4468	-4.944205e-07	0.001442689	0.7679547	0.9996194	FALSE
MEMP / MEP	T18	ENSG00000100722	ZC3H14	14	403.3427	9.124225e-07	0.001442682	0.7681465	0.9996194	FALSE
MEMP / MEP	T18	ENSG00000067248	DHX29	5	504.5908	-9.238527e-07	0.001442682	0.7682819	0.9996194	FALSE
MEMP / MEP	T18	ENSG00000151914	DST	6	125.8239	-5.636624e-07	0.00144269	0.7683078	0.9996194	FALSE
MEMP / MEP	T18	ENSG00000048740	CELF2	10	1264.798	-8.953135e-07	0.001442682	0.7684122	0.9996194	FALSE
MEMP / MEP	T18	ENSG00000124795	DEK	6	4654.184	1.252398e-06	0.00144267	0.768459	0.9996194	FALSE
MEMP / MEP	T18	ENSG00000196724	ZNF418	19	30.9112	-3.186225e-07	0.001442693	0.7685122	0.9996194	FALSE
MEMP / MEP	T18	ENSG00000152795	HNRNPDL	4	4277.796	-1.189235e-06	0.001442673	0.7685954	0.9996194	FALSE
MEMP / MEP	T18	ENSG00000117620	SLC35A3	1	187.0034	7.587745e-07	0.001442686	0.7686019	0.9996194	FALSE
MEMP / MEP	T18	ENSG00000171119	NRTN	19	4.846382	-1.321899e-07	0.001442695	0.768615	0.9996194	FALSE
MEMP / MEP	T18	ENSG00000258839	MC1R	16	4.938027	1.576392e-07	0.001442695	0.7686664	0.9996194	FALSE
MEMP / MEP	T18	ENSG00000198146	ZNF770	15	424.9506	3.317935e-06	0.001442682	0.7687145	0.9996194	FALSE
MEMP / MEP	T18	ENSG00000254004	ZNF260	19	117.6338	6.440808e-07	0.001442688	0.7687162	0.9996194	FALSE
MEMP / MEP	T18	ENSG00000112659	CUL9	6	47.46448	2.396491e-07	0.001442692	0.7688222	0.9996194	FALSE
MEMP / MEP	T18	ENSG00000140474	ULK3	15	181.036	-6.715664e-07	0.001442688	0.7689414	0.9996194	FALSE
MEMP / MEP	T18	ENSG00000147457	CHMP7	8	143.0004	6.206329e-06	0.001442694	0.7689854	0.9996194	FALSE
MEMP / MEP	T18	ENSG00000081985	IL12RB2	1	36.37954	1.38693e-05	0.001442727	0.7691138	0.9996194	FALSE
MEMP / MEP	T18	ENSG00000102053	ZC3H12B	X	8.631416	1.318604e-07	0.001442695	0.7691472	0.9996194	FALSE
MEMP / MEP	T18	ENSG00000171956	FOXB1	15	2.21644	-1.030877e-07	0.001442695	0.7691943	0.9996194	FALSE
MEMP / MEP	T18	ENSG00000106591	MRPL32	7	852.9624	-9.309004e-07	0.001442681	0.7692034	0.9996194	FALSE
MEMP / MEP	T18	ENSG00000205560	CPT1B	22	2.507232	-1.252609e-07	0.001442695	0.7692698	0.9996194	FALSE
MEMP / MEP	T18	ENSG00000120055	C10orf95	10	25.83451	-3.084499e-07	0.001442694	0.7692786	0.9996194	FALSE
MEMP / MEP	T18	ENSG00000080345	RIF1	2	1471.062	1.107241e-06	0.001442676	0.7693646	0.9996194	FALSE
MEMP / MEP	T18	ENSG00000102096	PIM2	X	69.58785	-4.698882e-07	0.001442692	0.7694964	0.9996194	FALSE
MEMP / MEP	T18	ENSG00000056097	ZFR	5	791.1184	-1.001693e-06	0.00144268	0.769513	0.9996194	FALSE
MEMP / MEP	T18	ENSG00000087206	UIMC1	5	241.4944	-7.864342e-07	0.001442685	0.7695279	0.9996194	FALSE
MEMP / MEP	T18	ENSG00000251209	LINC00923	15	9.038687	2.63618e-07	0.001442695	0.769638	0.9996194	FALSE
MEMP / MEP	T18	ENSG00000101109	STK4	20	850.5161	1.098969e-06	0.001442676	0.7697201	0.9996194	FALSE
MEMP / MEP	T18	ENSG00000186001	LRCH3	3	199.5917	-7.160286e-07	0.001442687	0.7697677	0.9996194	FALSE
MEMP / MEP	T18	ENSG00000178695	KCTD12	13	26.90046	-5.548531e-07	0.001442693	0.7697799	0.9996194	FALSE
MEMP / MEP	T18	ENSG00000139154	AEBP2	12	246.9085	8.202337e-07	0.001442684	0.7697952	0.9996194	FALSE
MEMP / MEP	T18	ENSG00000104812	GYS1	19	56.62531	4.14013e-07	0.001442692	0.7698873	0.9996194	FALSE
MEMP / MEP	T18	ENSG00000132635	PCED1A	20	142.6986	6.170493e-07	0.001442689	0.7699057	0.9996194	FALSE
MEMP / MEP	T18	ENSG00000136141	LRCH1	13	103.5415	-1.461244e-06	0.001442691	0.7699792	0.9996194	FALSE
MEMP / MEP	T18	ENSG00000138594	TMOD3	15	593.2118	1.003369e-06	0.001442679	0.7700107	0.9996194	FALSE
MEMP / MEP	T18	ENSG00000102882	MAPK3	16	149.3059	-6.556589e-07	0.001442688	0.7700902	0.9996194	FALSE
MEMP / MEP	T18	ENSG00000138802	SEC24B	4	154.041	2.898122e-07	0.001442689	0.7702266	0.9996194	FALSE
MEMP / MEP	T18	ENSG00000113761	ZNF346	5	110.5322	-5.367924e-07	0.00144269	0.770374	0.9996194	FALSE
MEMP / MEP	T18	ENSG00000108582	CPD	17	99.73312	-5.640774e-07	0.00144269	0.7704361	0.9996194	FALSE
MEMP / MEP	T18	ENSG00000165704	HPRT1	X	1187.143	4.609822e-06	0.001442681	0.7705975	0.9996194	FALSE
MEMP / MEP	T18	ENSG00000232878	DPYD-AS1	1	1.617976	-3.329561e-08	0.001442695	0.7706004	0.9996194	FALSE
MEMP / MEP	T18	ENSG00000146966	DENND2A	7	1.617976	-3.329561e-08	0.001442695	0.7706004	0.9996194	FALSE
MEMP / MEP	T18	ENSG00000169246	NPIPB3	16	1.617976	-3.329561e-08	0.001442695	0.7706004	0.9996194	FALSE
MEMP / MEP	T18	ENSG00000114013	CD86	3	1.707305	-1.046887e-07	0.001442695	0.7706023	0.9996194	FALSE
MEMP / MEP	T18	ENSG00000146006	LRRTM2	5	2.015789	9.502329e-08	0.001442695	0.7706531	0.9996194	FALSE
MEMP / MEP	T18	ENSG00000114383	TUSC2	3	333.1161	-7.532441e-07	0.001442686	0.7706619	0.9996194	FALSE
MEMP / MEP	T18	ENSG00000065802	ASB1	2	120.2419	-6.072957e-07	0.001442689	0.7707508	0.9996194	FALSE
MEMP / MEP	T18	ENSG00000182492	BGN	X	3.578273	-2.026971e-07	0.001442695	0.7708114	0.9996194	FALSE
MEMP / MEP	T18	ENSG00000106952	TNFSF8	9	1.608783	-4.159509e-08	0.001442695	0.7708252	0.9996194	FALSE
MEMP / MEP	T18	ENSG00000259687	LINC01220	14	1.608783	-4.159509e-08	0.001442695	0.7708252	0.9996194	FALSE
MEMP / MEP	T18	ENSG00000104804	TULP2	19	1.608783	-4.159509e-08	0.001442695	0.7708252	0.9996194	FALSE
MEMP / MEP	T18	ENSG00000150672	DLG2	11	30.98603	4.376575e-08	0.001442694	0.7708698	0.9996194	FALSE
MEMP / MEP	T18	ENSG00000112699	GMDS	6	342.7235	6.626575e-07	0.001442688	0.7709858	0.9996194	FALSE
MEMP / MEP	T18	ENSG00000116977	LGALS8	1	310.1283	-2.285865e-06	0.001442684	0.7710045	0.9996194	FALSE
MEMP / MEP	T18	ENSG00000006282	SPATA20	17	57.94887	-3.169301e-07	0.001442692	0.7710383	0.9996194	FALSE
MEMP / MEP	T18	ENSG00000168438	CDC40	6	548.0557	-1.070761e-05	0.0014427	0.7710649	0.9996194	FALSE
MEMP / MEP	T18	ENSG00000124772	CPNE5	6	1.638465	-1.156737e-07	0.001442695	0.7711401	0.9996194	FALSE
MEMP / MEP	T18	ENSG00000111247	RAD51AP1	12	497.4978	-8.842992e-07	0.001442682	0.7712047	0.9996194	FALSE
MEMP / MEP	T18	ENSG00000196459	TRAPPC2	X	170.8991	-6.892402e-07	0.001442687	0.7713146	0.9996194	FALSE
MEMP / MEP	T18	ENSG00000073350	LLGL2	17	29.69694	-3.545806e-07	0.001442693	0.7713493	0.9996194	FALSE
MEMP / MEP	T18	ENSG00000142530	FAM71E1	19	5.147177	1.572937e-07	0.001442695	0.7713664	0.9996194	FALSE
MEMP / MEP	T18	ENSG00000256188	TAS2R30	12	10.1328	-1.99764e-07	0.001442694	0.7713807	0.9996194	FALSE
MEMP / MEP	T18	ENSG00000171940	ZNF217	20	245.8901	8.152168e-07	0.001442684	0.7716712	0.9996194	FALSE
MEMP / MEP	T18	ENSG00000111834	RSPH4A	6	1.156909	-1.017323e-07	0.001442695	0.7717061	0.9996194	FALSE
MEMP / MEP	T18	ENSG00000130558	OLFM1	9	1.156909	-1.017323e-07	0.001442695	0.7717061	0.9996194	FALSE
MEMP / MEP	T18	ENSG00000151240	DIP2C	10	1.156909	-1.017323e-07	0.001442695	0.7717061	0.9996194	FALSE
MEMP / MEP	T18	ENSG00000122121	XPNPEP2	X	1.156909	-1.017323e-07	0.001442695	0.7717061	0.9996194	FALSE
MEMP / MEP	T18	ENSG00000100060	MFNG	22	767.7269	-1.017552e-06	0.001442678	0.7718119	0.9996194	FALSE
MEMP / MEP	T18	ENSG00000105851	PIK3CG	7	46.36944	3.952754e-07	0.001442692	0.7718154	0.9996194	FALSE
MEMP / MEP	T18	ENSG00000196305	IARS	9	1057.198	-1.064696e-06	0.001442677	0.7718429	0.9996194	FALSE
MEMP / MEP	T18	ENSG00000154099	DNAAF1	16	2.286905	1.103798e-07	0.001442695	0.7718705	0.9996194	FALSE
MEMP / MEP	T18	ENSG00000129450	SIGLEC9	19	2.286905	1.103798e-07	0.001442695	0.7718705	0.9996194	FALSE
MEMP / MEP	T18	ENSG00000178974	FBXO34	14	240.8259	-8.625585e-07	0.001442685	0.7718899	0.9996194	FALSE
MEMP / MEP	T18	ENSG00000147874	HAUS6	9	362.4102	-8.993847e-07	0.001442682	0.7719464	0.9996194	FALSE
MEMP / MEP	T18	ENSG00000137574	TGS1	8	781.021	-1.003302e-06	0.001442679	0.7719595	0.9996194	FALSE
MEMP / MEP	T18	ENSG00000204713	TRIM27	6	534.8506	1.003492e-06	0.001442681	0.771966	0.9996194	FALSE
MEMP / MEP	T18	ENSG00000172766	NAA16	13	233.0167	7.225892e-07	0.001442685	0.7719787	0.9996194	FALSE
MEMP / MEP	T18	ENSG00000113712	CSNK1A1	5	1219.555	-1.077072e-06	0.001442676	0.7719863	0.9996194	FALSE
MEMP / MEP	T18	ENSG00000091106	NLRC4	2	1.825719	-1.179036e-07	0.001442695	0.7720325	0.9996194	FALSE
MEMP / MEP	T18	ENSG00000068912	ERLEC1	2	331.1636	-8.192001e-07	0.001442684	0.7720941	0.9996194	FALSE
MEMP / MEP	T18	ENSG00000100523	DDHD1	14	169.1103	6.701962e-07	0.001442688	0.7721431	0.9996194	FALSE
MEMP / MEP	T18	ENSG00000033122	LRRC7	1	56.66231	3.948496e-07	0.001442692	0.7721921	0.9996194	FALSE
MEMP / MEP	T18	ENSG00000255374	TAS2R43	12	1.062709	-8.296188e-08	0.001442695	0.7723498	0.9996194	FALSE
MEMP / MEP	T18	ENSG00000164611	PTTG1	5	1970.844	-7.689816e-07	0.001442685	0.7723545	0.9996194	FALSE
MEMP / MEP	T18	ENSG00000206417	H1FX-AS1	3	15.7692	-2.420278e-07	0.001442694	0.7725697	0.9996194	FALSE
MEMP / MEP	T18	ENSG00000163444	TMEM183A	1	647.9936	-8.609812e-07	0.001442683	0.7726592	0.9996194	FALSE
MEMP / MEP	T18	ENSG00000169972	PUSL1	1	175.5643	9.511199e-07	0.001442688	0.7728544	0.9996194	FALSE
MEMP / MEP	T18	ENSG00000181135	ZNF707	8	17.07114	-3.265e-07	0.001442694	0.7729199	0.9996194	FALSE
MEMP / MEP	T18	ENSG00000164109	MAD2L1	4	1392.824	8.708961e-07	0.001442681	0.7729246	0.9996194	FALSE
MEMP / MEP	T18	ENSG00000168944	CEP120	5	85.56828	1.053645e-07	0.00144269	0.7731553	0.9996194	FALSE
MEMP / MEP	T18	ENSG00000008324	SS18L2	3	822.3609	-9.999329e-07	0.001442679	0.7731586	0.9996194	FALSE
MEMP / MEP	T18	ENSG00000197415	VEPH1	3	2.32566	-1.300718e-07	0.001442695	0.7732794	0.9996194	FALSE
MEMP / MEP	T18	ENSG00000197261	C6orf141	6	1.63426	6.526159e-08	0.001442695	0.7733078	0.9996194	FALSE
MEMP / MEP	T18	ENSG00000223704	LINC01422	22	1.554818	-2.942509e-08	0.001442695	0.7733092	0.9996194	FALSE
MEMP / MEP	T18	ENSG00000213096	ZNF254	19	172.6885	-6.88098e-07	0.001442687	0.7734562	0.9996194	FALSE
MEMP / MEP	T18	ENSG00000156026	MCU	10	167.5375	5.715677e-05	0.001443254	0.7734601	0.9996194	FALSE
MEMP / MEP	T18	ENSG00000169188	APEX2	X	236.2265	7.860785e-07	0.001442685	0.7736815	0.9996194	FALSE
MEMP / MEP	T18	ENSG00000174175	SELP	1	14.52972	2.48961e-07	0.001442694	0.7736958	0.9996194	FALSE
MEMP / MEP	T18	ENSG00000230368	FAM41C	1	18.84922	2.846966e-07	0.001442694	0.7737178	0.9996194	FALSE
MEMP / MEP	T18	ENSG00000165804	ZNF219	14	79.38728	4.909648e-07	0.001442691	0.7738343	0.9996194	FALSE
MEMP / MEP	T18	ENSG00000112245	PTP4A1	6	361.8662	8.995689e-07	0.001442682	0.773872	0.9996194	FALSE
MEMP / MEP	T18	ENSG00000204356	NELFE	6	673.2099	-9.397876e-07	0.00144268	0.7739094	0.9996194	FALSE
MEMP / MEP	T18	ENSG00000111786	SRSF9	12	3076.598	3.326516e-07	0.001442693	0.7739556	0.9996194	FALSE
MEMP / MEP	T18	ENSG00000125730	C3	19	14.54351	-1.913067e-07	0.001442694	0.7739834	0.9996194	FALSE
MEMP / MEP	T18	ENSG00000134532	SOX5	12	0.9200824	-8.014614e-08	0.001442695	0.7741508	0.9996194	FALSE
MEMP / MEP	T18	ENSG00000120868	APAF1	12	78.384	5.359616e-07	0.001442691	0.7741542	0.9996194	FALSE
MEMP / MEP	T18	ENSG00000136518	ACTL6A	3	866.4396	-9.502313e-07	0.00144268	0.7742299	0.9996194	FALSE
MEMP / MEP	T18	ENSG00000113905	HRG	3	1.54412	-9.542738e-08	0.001442695	0.7742368	0.9996194	FALSE
MEMP / MEP	T18	ENSG00000259974	LINC00261	20	1.54412	-9.542738e-08	0.001442695	0.7742368	0.9996194	FALSE
MEMP / MEP	T18	ENSG00000174903	RAB1B	11	423.2531	9.283056e-07	0.001442681	0.7742692	0.9996194	FALSE
MEMP / MEP	T18	ENSG00000172345	STARD5	15	27.05727	3.312596e-07	0.001442693	0.7742808	0.9996194	FALSE
MEMP / MEP	T18	ENSG00000133069	TMCC2	1	70.22694	2.664414e-06	0.001442693	0.7743894	0.9996194	FALSE
MEMP / MEP	T18	ENSG00000117020	AKT3	1	112.8999	5.185714e-07	0.001442691	0.7744096	0.9996194	FALSE
MEMP / MEP	T18	ENSG00000116903	EXOC8	1	54.29762	4.387404e-07	0.001442692	0.7744264	0.9996194	FALSE
MEMP / MEP	T18	ENSG00000151208	DLG5	10	12.46476	-3.32599e-07	0.001442694	0.7745902	0.9996194	FALSE
MEMP / MEP	T18	ENSG00000167799	NUDT8	11	158.4015	5.481537e-07	0.00144269	0.7746046	0.9996194	FALSE
MEMP / MEP	T18	ENSG00000163468	CCT3	1	3193.159	-9.828181e-07	0.001442679	0.7746356	0.9996194	FALSE
MEMP / MEP	T18	ENSG00000196456	ZNF775	7	64.1327	3.371094e-07	0.001442693	0.7746624	0.9996194	FALSE
MEMP / MEP	T18	ENSG00000088888	MAVS	20	214.1946	-7.532258e-07	0.001442686	0.7746857	0.9996194	FALSE
MEMP / MEP	T18	ENSG00000148291	SURF2	9	323.8881	-7.999643e-07	0.001442684	0.7746899	0.9996194	FALSE
MEMP / MEP	T18	ENSG00000110375	UPK2	11	1.534927	-9.937521e-08	0.001442695	0.7747708	0.9996194	FALSE
MEMP / MEP	T18	ENSG00000164332	UBLCP1	5	368.4222	-8.692326e-07	0.001442682	0.7748355	0.9996194	FALSE
MEMP / MEP	T18	ENSG00000163637	PRICKLE2	3	0.9108895	-7.905977e-08	0.001442695	0.7748359	0.9996194	FALSE
MEMP / MEP	T18	ENSG00000181847	TIGIT	3	0.9108895	-7.905977e-08	0.001442695	0.7748359	0.9996194	FALSE
MEMP / MEP	T18	ENSG00000266524	GDF10	10	0.9108895	-7.905977e-08	0.001442695	0.7748359	0.9996194	FALSE
MEMP / MEP	T18	ENSG00000279937	AC073657.1	15	0.9108895	-7.905977e-08	0.001442695	0.7748359	0.9996194	FALSE
MEMP / MEP	T18	ENSG00000105609	LILRB5	19	0.9108895	-7.905977e-08	0.001442695	0.7748359	0.9996194	FALSE
MEMP / MEP	T18	ENSG00000178726	THBD	20	0.9108895	-7.905977e-08	0.001442695	0.7748359	0.9996194	FALSE
MEMP / MEP	T18	ENSG00000021488	SLC7A9	19	1.147716	-1.010835e-07	0.001442695	0.7748635	0.9996194	FALSE
MEMP / MEP	T18	ENSG00000185100	ADSSL1	14	21.87208	1.513272e-07	0.001442694	0.7748668	0.9996194	FALSE
MEMP / MEP	T18	ENSG00000110442	COMMD9	11	470.209	1.056415e-06	0.001442682	0.7748674	0.9996194	FALSE
MEMP / MEP	T18	ENSG00000102934	PLLP	16	5.206825	1.568215e-07	0.001442695	0.7749324	0.9996194	FALSE
MEMP / MEP	T18	ENSG00000233220	LINC00167	11	4.989674	1.527566e-07	0.001442695	0.7750718	0.9996194	FALSE
MEMP / MEP	T18	ENSG00000116954	RRAGC	1	166.9094	7.11203e-07	0.001442687	0.7751046	0.9996194	FALSE
MEMP / MEP	T18	ENSG00000134470	IL15RA	10	7.100571	1.575209e-07	0.001442695	0.7751139	0.9996194	FALSE
MEMP / MEP	T18	ENSG00000168329	CX3CR1	3	4.105221	-1.156883e-07	0.001442695	0.7751552	0.9996194	FALSE
MEMP / MEP	T18	ENSG00000181449	SOX2	3	1.093488	-5.87508e-08	0.001442695	0.7751993	0.9996194	FALSE
MEMP / MEP	T18	ENSG00000114933	INO80D	2	206.513	7.164802e-07	0.001442686	0.7752924	0.9996194	FALSE
MEMP / MEP	T18	ENSG00000110074	FOXRED1	11	252.6774	6.661137e-07	0.001442688	0.7753892	0.9996194	FALSE
MEMP / MEP	T18	ENSG00000120798	NR2C1	12	168.2974	-6.668851e-07	0.001442688	0.7754147	0.9996194	FALSE
MEMP / MEP	T18	ENSG00000126653	NSRP1	17	605.3767	4.583442e-06	0.001442681	0.7754558	0.9996194	FALSE
MEMP / MEP	T18	ENSG00000156162	DPY19L4	8	176.5785	-1.698011e-06	0.001442687	0.7754708	0.9996194	FALSE
MEMP / MEP	T18	ENSG00000012232	EXTL3	8	47.83482	4.244668e-07	0.001442692	0.7755984	0.9996194	FALSE
MEMP / MEP	T18	ENSG00000125637	PSD4	2	101.3786	1.722892e-07	0.00144269	0.7756398	0.9996194	FALSE
MEMP / MEP	T18	ENSG00000164077	MON1A	3	81.27365	-5.079089e-07	0.001442691	0.7756812	0.9996194	FALSE
MEMP / MEP	T18	ENSG00000010818	HIVEP2	6	25.72686	-2.733736e-07	0.001442694	0.7758727	0.9996194	FALSE
MEMP / MEP	T18	ENSG00000010244	ZNF207	17	1484.307	1.151888e-06	0.001442673	0.77593	0.9996194	FALSE
MEMP / MEP	T18	ENSG00000152219	ARL14EP	11	459.74	-1.21638e-06	0.001442682	0.776026	0.9996194	FALSE
MEMP / MEP	T18	ENSG00000123096	SSPN	12	19.35088	2.82961e-07	0.001442694	0.7761321	0.9996194	FALSE
MEMP / MEP	T18	ENSG00000147202	DIAPH2	X	160.7749	-6.266047e-07	0.001442688	0.7761534	0.9996194	FALSE
MEMP / MEP	T18	ENSG00000184164	CRELD2	22	149.2616	6.038498e-07	0.001442689	0.7761825	0.9996194	FALSE
MEMP / MEP	T18	ENSG00000188130	MAPK12	22	167.2899	-1.69279e-07	0.001442688	0.7762596	0.9996194	FALSE
MEMP / MEP	T18	ENSG00000156150	ALX3	1	0.8960139	-8.031884e-08	0.001442695	0.7762994	0.9996194	FALSE
MEMP / MEP	T18	ENSG00000026751	SLAMF7	1	0.8960139	-8.031884e-08	0.001442695	0.7762994	0.9996194	FALSE
MEMP / MEP	T18	ENSG00000146267	FAXC	6	0.8960139	-8.031884e-08	0.001442695	0.7762994	0.9996194	FALSE
MEMP / MEP	T18	ENSG00000244926	ALKBH3-AS1	11	0.8960139	-8.031884e-08	0.001442695	0.7762994	0.9996194	FALSE
MEMP / MEP	T18	ENSG00000249628	LINC00942	12	0.8960139	-8.031884e-08	0.001442695	0.7762994	0.9996194	FALSE
MEMP / MEP	T18	ENSG00000229666	MAST4-AS1	5	28.56236	-3.250846e-07	0.001442693	0.7763403	0.9996194	FALSE
MEMP / MEP	T18	ENSG00000182957	SPATA13	13	50.6101	4.254532e-07	0.001442692	0.7764831	0.9996194	FALSE
MEMP / MEP	T18	ENSG00000178498	DTX3	12	51.46308	3.930379e-07	0.001442692	0.7765442	0.9996194	FALSE
MEMP / MEP	T18	ENSG00000108592	FTSJ3	17	312.3653	1.929898e-06	0.001442685	0.7765849	0.9996194	FALSE
MEMP / MEP	T18	ENSG00000165678	GHITM	10	1387.027	-9.966504e-07	0.001442678	0.7767739	0.9996194	FALSE
MEMP / MEP	T18	ENSG00000073331	ALPK1	4	122.9111	6.180139e-07	0.001442689	0.7769537	0.9996194	FALSE
MEMP / MEP	T18	ENSG00000128159	TUBGCP6	22	54.69644	-2.826871e-07	0.001442692	0.7769733	0.9996194	FALSE
MEMP / MEP	T18	ENSG00000130772	MED18	1	99.21139	-5.460127e-07	0.00144269	0.7772413	0.9996194	FALSE
MEMP / MEP	T18	ENSG00000103343	ZNF174	16	72.73056	3.477191e-07	0.001442691	0.7773285	0.9996194	FALSE
MEMP / MEP	T18	ENSG00000156427	FGF18	5	1.064882	-8.170131e-08	0.001442695	0.7774067	0.9996194	FALSE
MEMP / MEP	T18	ENSG00000144485	HES6	2	142.0131	4.86481e-07	0.001442691	0.7774147	0.9996194	FALSE
MEMP / MEP	T18	ENSG00000091583	APOH	17	24.07499	1.317913e-07	0.001442695	0.7775943	0.9996194	FALSE
MEMP / MEP	T18	ENSG00000206527	HACD2	3	173.5678	6.937793e-07	0.001442687	0.7776054	0.9996194	FALSE
MEMP / MEP	T18	ENSG00000115649	CNPPD1	2	243.9322	-4.584627e-06	0.001442688	0.7776967	0.9996194	FALSE
MEMP / MEP	T18	ENSG00000100129	EIF3L	22	3878.457	1.192834e-06	0.001442671	0.7776974	0.9996194	FALSE
MEMP / MEP	T18	ENSG00000136574	GATA4	8	0.9016966	-8.030555e-08	0.001442695	0.7777182	0.9996194	FALSE
MEMP / MEP	T18	ENSG00000116062	MSH6	2	958.9736	2.043005e-06	0.00144268	0.7777626	0.9996194	FALSE
MEMP / MEP	T18	ENSG00000128585	MKLN1	7	337.8631	4.340774e-06	0.001442685	0.7777841	0.9996194	FALSE
MEMP / MEP	T18	ENSG00000176845	METRNL	17	86.51885	-3.330725e-07	0.001442693	0.7778599	0.9996194	FALSE
MEMP / MEP	T18	ENSG00000108559	NUP88	17	331.9232	-8.28856e-07	0.001442683	0.7778786	0.9996194	FALSE
MEMP / MEP	T18	ENSG00000114857	NKTR	3	1273.041	1.1215e-06	0.001442673	0.7779363	0.9996194	FALSE
MEMP / MEP	T18	ENSG00000146707	POMZP3	7	22.15442	6.890365e-07	0.001442694	0.777965	0.9996194	FALSE
MEMP / MEP	T18	ENSG00000108061	SHOC2	10	283.0344	9.23317e-07	0.001442684	0.7779969	0.9996194	FALSE
MEMP / MEP	T18	ENSG00000130489	SCO2	22	379.1932	-7.625702e-07	0.001442685	0.7780867	0.9996194	FALSE
MEMP / MEP	T18	ENSG00000120533	ENY2	8	2404.197	-1.118938e-06	0.001442673	0.7780962	0.9996194	FALSE
MEMP / MEP	T18	ENSG00000128578	STRIP2	7	9.582828	-1.702454e-08	0.001442695	0.7782023	0.9996194	FALSE
MEMP / MEP	T18	ENSG00000111711	GOLT1B	12	194.371	1.84375e-06	0.001442687	0.7782046	0.9996194	FALSE
MEMP / MEP	T18	ENSG00000100852	ARHGAP5	14	296.9687	-5.455432e-06	0.001442688	0.7782656	0.9996194	FALSE
MEMP / MEP	T18	ENSG00000181027	FKRP	19	42.6315	-1.896737e-07	0.001442692	0.7782737	0.9996194	FALSE
MEMP / MEP	T18	ENSG00000161714	PLCD3	17	2.123719	9.750961e-08	0.001442695	0.7782756	0.9996194	FALSE
MEMP / MEP	T18	ENSG00000239382	ALKBH6	19	63.62819	-3.192788e-07	0.001442693	0.7783699	0.9996194	FALSE
MEMP / MEP	T18	ENSG00000125257	ABCC4	13	544.7696	4.027591e-06	0.001442683	0.778403	0.9996194	FALSE
MEMP / MEP	T18	ENSG00000105707	HPN	19	1.574467	2.23381e-07	0.001442695	0.7784099	0.9996194	FALSE
MEMP / MEP	T18	ENSG00000134852	CLOCK	4	99.38508	5.661758e-07	0.001442689	0.778419	0.9996194	FALSE
MEMP / MEP	T18	ENSG00000106692	FKTN	9	115.794	5.862577e-07	0.001442689	0.7784548	0.9996194	FALSE
MEMP / MEP	T18	ENSG00000204351	SKIV2L	6	67.0892	4.854422e-07	0.001442691	0.778514	0.9996194	FALSE
MEMP / MEP	T18	ENSG00000135211	TMEM60	7	258.8842	-7.942473e-07	0.001442685	0.7785953	0.9996194	FALSE
MEMP / MEP	T18	ENSG00000132005	RFX1	19	141.5353	-3.631649e-07	0.001442688	0.7787617	0.9996194	FALSE
MEMP / MEP	T18	ENSG00000162692	VCAM1	1	1.667522	9.752768e-08	0.001442695	0.7788335	0.9996194	FALSE
MEMP / MEP	T18	ENSG00000177917	ARL6IP6	2	608.3563	-9.509781e-07	0.001442679	0.7788911	0.9996194	FALSE
MEMP / MEP	T18	ENSG00000215375	MYL5	4	125.7662	-6.031532e-07	0.001442689	0.7789077	0.9996194	FALSE
MEMP / MEP	T18	ENSG00000171044	XKR6	8	40.00499	-2.180571e-06	0.001442694	0.7789259	0.9996194	FALSE
MEMP / MEP	T18	ENSG00000241697	TMEFF1	9	30.37673	-1.738483e-07	0.001442695	0.7789324	0.9996194	FALSE
MEMP / MEP	T18	ENSG00000169891	REPS2	X	17.91824	2.986603e-07	0.001442694	0.7789343	0.9996194	FALSE
MEMP / MEP	T18	ENSG00000174990	CA5A	16	5.064968	-2.367924e-07	0.001442695	0.7789359	0.9996194	FALSE
MEMP / MEP	T18	ENSG00000112378	PERP	6	2.846494	1.02658e-07	0.001442695	0.7790143	0.9996194	FALSE
MEMP / MEP	T18	ENSG00000100298	APOBEC3H	22	0.9683648	-6.408026e-08	0.001442695	0.7790881	0.9996194	FALSE
MEMP / MEP	T18	ENSG00000106992	AK1	9	101.7615	-1.118716e-06	0.00144269	0.7790981	0.9996194	FALSE
MEMP / MEP	T18	ENSG00000122565	CBX3	7	3326.529	1.194561e-06	0.00144267	0.7791562	0.9996194	FALSE
MEMP / MEP	T18	ENSG00000115687	PASK	2	83.58791	-1.682382e-06	0.001442691	0.7791674	0.9996194	FALSE
MEMP / MEP	T18	ENSG00000089006	SNX5	20	1757.96	1.101741e-06	0.001442674	0.7791993	0.9996194	FALSE
MEMP / MEP	T18	ENSG00000157315	TMED6	16	1.501666	-9.853552e-08	0.001442695	0.7792036	0.9996194	FALSE
MEMP / MEP	T18	ENSG00000198087	CD2AP	6	339.676	-1.103247e-07	0.001442683	0.779209	0.9996194	FALSE
MEMP / MEP	T18	ENSG00000273274	ZBTB8B	1	0.8868209	-8.069929e-08	0.001442695	0.7792116	0.9996194	FALSE
MEMP / MEP	T18	ENSG00000090615	GOLGA3	12	181.8258	7.179481e-07	0.001442686	0.7793682	0.9996194	FALSE
MEMP / MEP	T18	ENSG00000187601	MAGEH1	X	174.1353	-6.67226e-07	0.001442687	0.7794153	0.9996194	FALSE
MEMP / MEP	T18	ENSG00000182168	UNC5C	4	1.436404	-3.78452e-08	0.001442695	0.779448	0.9996194	FALSE
MEMP / MEP	T18	ENSG00000251692	PTX4	16	1.436404	-3.78452e-08	0.001442695	0.779448	0.9996194	FALSE
MEMP / MEP	T18	ENSG00000139055	ERP27	12	8.145276	1.841719e-07	0.001442694	0.7794841	0.9996194	FALSE
MEMP / MEP	T18	ENSG00000228016	RAPGEF4-AS1	2	1.471769	-1.097341e-07	0.001442695	0.7794958	0.9996194	FALSE
MEMP / MEP	T18	ENSG00000105131	EPHX3	19	1.471769	-1.097341e-07	0.001442695	0.7794958	0.9996194	FALSE
MEMP / MEP	T18	ENSG00000164828	SUN1	7	155.3222	6.801489e-07	0.001442687	0.7796273	0.9996194	FALSE
MEMP / MEP	T18	ENSG00000225822	UBXN7-AS1	3	1.427212	-3.690271e-08	0.001442695	0.7797341	0.9996194	FALSE
MEMP / MEP	T18	ENSG00000229154	KCNQ5-AS1	6	1.427212	-3.690271e-08	0.001442695	0.7797341	0.9996194	FALSE
MEMP / MEP	T18	ENSG00000132704	FCRL2	1	0.9832404	-6.711882e-08	0.001442695	0.7797757	0.9996194	FALSE
MEMP / MEP	T18	ENSG00000146054	TRIM7	5	0.9832404	-6.711882e-08	0.001442695	0.7797757	0.9996194	FALSE
MEMP / MEP	T18	ENSG00000198625	MDM4	1	824.7838	-1.011267e-06	0.001442677	0.7798502	0.9996194	FALSE
MEMP / MEP	T18	ENSG00000131023	LATS1	6	275.6661	8.040348e-07	0.001442684	0.7799278	0.9996194	FALSE
MEMP / MEP	T18	ENSG00000269556	TMEM185A	X	52.2846	-3.828196e-07	0.001442692	0.7800684	0.9996194	FALSE
MEMP / MEP	T18	ENSG00000213551	DNAJC9	10	1650.843	-3.281782e-07	0.001442676	0.7800801	0.9996194	FALSE
MEMP / MEP	T18	ENSG00000156313	RPGR	X	166.4953	-6.670672e-07	0.001442687	0.7800881	0.9996194	FALSE
MEMP / MEP	T18	ENSG00000164253	WDR41	5	327.0758	-8.256718e-07	0.001442683	0.7801785	0.9996194	FALSE
MEMP / MEP	T18	ENSG00000115841	RMDN2	2	68.46676	-4.545793e-07	0.001442691	0.7801902	0.9996194	FALSE
MEMP / MEP	T18	ENSG00000180228	PRKRA	2	475.9149	7.439505e-07	0.00144268	0.7803097	0.9996194	FALSE
MEMP / MEP	T18	ENSG00000122335	SERAC1	6	67.82958	-4.552512e-07	0.001442691	0.7803177	0.9996194	FALSE
MEMP / MEP	T18	ENSG00000120708	TGFBI	5	3.851917	1.50476e-07	0.001442695	0.7803883	0.9996194	FALSE
MEMP / MEP	T18	ENSG00000242028	HYPK	15	40.62449	3.816368e-07	0.001442693	0.7804057	0.9996194	FALSE
MEMP / MEP	T18	ENSG00000156735	BAG4	8	256.3443	-7.459484e-07	0.001442685	0.7804388	0.9996194	FALSE
MEMP / MEP	T18	ENSG00000134627	PIWIL4	11	5.61474	1.54417e-07	0.001442695	0.7804688	0.9996194	FALSE
MEMP / MEP	T18	ENSG00000138193	PLCE1	10	19.32283	-2.569975e-07	0.001442694	0.7805903	0.9996194	FALSE
MEMP / MEP	T18	ENSG00000127989	MTERF1	7	121.2414	2.881799e-06	0.00144269	0.7806697	0.9996194	FALSE
MEMP / MEP	T18	ENSG00000156958	GALK2	15	211.1246	3.525293e-06	0.001442687	0.780934	0.9996194	FALSE
MEMP / MEP	T18	ENSG00000196544	BORCS6	17	132.3859	8.650489e-07	0.001442689	0.7809694	0.9996194	FALSE
MEMP / MEP	T18	ENSG00000077458	FAM76B	11	310.4465	6.252223e-07	0.001442683	0.7812077	0.9996194	FALSE
MEMP / MEP	T18	ENSG00000006530	AGK	7	214.6517	7.349909e-07	0.001442685	0.7812268	0.9996194	FALSE
MEMP / MEP	T18	ENSG00000091592	NLRP1	17	28.35417	3.040241e-07	0.001442693	0.7812418	0.9996194	FALSE
MEMP / MEP	T18	ENSG00000168395	ING5	2	334.2761	8.294568e-07	0.001442683	0.7813336	0.9996194	FALSE
MEMP / MEP	T18	ENSG00000185532	PRKG1	10	5.465027	-1.222906e-07	0.001442695	0.7814154	0.9996194	FALSE
MEMP / MEP	T18	ENSG00000105514	RAB3D	19	48.91062	-3.866679e-07	0.001442692	0.7814284	0.9996194	FALSE
MEMP / MEP	T18	ENSG00000242616	GNG10	9	60.14298	-2.463884e-07	0.001442694	0.7814683	0.9996194	FALSE
MEMP / MEP	T18	ENSG00000119943	PYROXD2	10	72.53347	-3.203428e-07	0.001442692	0.7816402	0.9996194	FALSE
MEMP / MEP	T18	ENSG00000253305	PCDHGB6	5	1.932955	1.061802e-07	0.001442695	0.7817393	0.9996194	FALSE
MEMP / MEP	T18	ENSG00000144736	SHQ1	3	173.6675	-1.368866e-06	0.001442687	0.7817862	0.9996194	FALSE
MEMP / MEP	T18	ENSG00000132254	ARFIP2	11	252.4731	-1.239572e-06	0.001442685	0.7818333	0.9996194	FALSE
MEMP / MEP	T18	ENSG00000116649	SRM	1	2351.011	3.337467e-07	0.001442693	0.7818739	0.9996194	FALSE
MEMP / MEP	T18	ENSG00000169490	TM2D2	8	252.1839	-7.215331e-07	0.001442686	0.7818896	0.9996194	FALSE
MEMP / MEP	T18	ENSG00000139496	NUP58	13	440.8793	-8.468509e-07	0.001442682	0.781928	0.9996194	FALSE
MEMP / MEP	T18	ENSG00000135205	CCDC146	7	27.16393	2.987591e-07	0.001442693	0.781932	0.9996194	FALSE
MEMP / MEP	T18	ENSG00000214050	FBXO16	8	8.784482	-1.676766e-07	0.001442695	0.7819378	0.9996194	FALSE
MEMP / MEP	T18	ENSG00000227214	HCG15	6	1.600854	8.800006e-08	0.001442695	0.7821335	0.9996194	FALSE
MEMP / MEP	T18	ENSG00000196739	COL27A1	9	1.600854	8.800006e-08	0.001442695	0.7821335	0.9996194	FALSE
MEMP / MEP	T18	ENSG00000177984	LCN15	9	1.600854	8.800006e-08	0.001442695	0.7821335	0.9996194	FALSE
MEMP / MEP	T18	ENSG00000115884	SDC1	2	1.362549	-9.172681e-08	0.001442695	0.7822017	0.9996194	FALSE
MEMP / MEP	T18	ENSG00000129355	CDKN2D	19	260.8756	5.372059e-07	0.00144269	0.782217	0.9996194	FALSE
MEMP / MEP	T18	ENSG00000157625	TAB3	X	91.85936	-6.452018e-07	0.001442691	0.7822833	0.9996194	FALSE
MEMP / MEP	T18	ENSG00000137413	TAF8	6	219.7993	-7.8208e-07	0.001442686	0.7823339	0.9996194	FALSE
MEMP / MEP	T18	ENSG00000137996	RTCA	1	398.4403	8.736763e-07	0.001442681	0.7823835	0.9996194	FALSE
MEMP / MEP	T18	ENSG00000169062	UPF3A	13	1034.925	8.508732e-07	0.001442682	0.7823849	0.9996194	FALSE
MEMP / MEP	T18	ENSG00000177595	PIDD1	11	81.73002	5.156036e-07	0.00144269	0.782403	0.9996194	FALSE
MEMP / MEP	T18	ENSG00000143847	PPFIA4	1	1.962518	-6.519345e-08	0.001442695	0.7824994	0.9996194	FALSE
MEMP / MEP	T18	ENSG00000178462	TUBAL3	10	1.962518	-6.519345e-08	0.001442695	0.7824994	0.9996194	FALSE
MEMP / MEP	T18	ENSG00000112715	VEGFA	6	78.48921	4.832462e-07	0.001442691	0.7825185	0.9996194	FALSE
MEMP / MEP	T18	ENSG00000198128	OR2L3	1	1.373246	-3.040871e-08	0.001442695	0.7825223	0.9996194	FALSE
MEMP / MEP	T18	ENSG00000234281	LANCL1-AS1	2	1.373246	-3.040871e-08	0.001442695	0.7825223	0.9996194	FALSE
MEMP / MEP	T18	ENSG00000163705	FANCD2OS	3	1.373246	-3.040871e-08	0.001442695	0.7825223	0.9996194	FALSE
MEMP / MEP	T18	ENSG00000183914	DNAH2	17	1.373246	-3.040871e-08	0.001442695	0.7825223	0.9996194	FALSE
MEMP / MEP	T18	ENSG00000131044	TTLL9	20	1.373246	-3.040871e-08	0.001442695	0.7825223	0.9996194	FALSE
MEMP / MEP	T18	ENSG00000183484	GPR132	14	8.83696	-6.353195e-09	0.001442695	0.7825778	0.9996194	FALSE
MEMP / MEP	T18	ENSG00000029363	BCLAF1	6	2030.488	-1.002696e-06	0.001442677	0.7826351	0.9996194	FALSE
MEMP / MEP	T18	ENSG00000135521	LTV1	6	539.9282	1.713167e-06	0.001442683	0.7827035	0.9996194	FALSE
MEMP / MEP	T18	ENSG00000138182	KIF20B	10	915.6867	8.711373e-06	0.001442695	0.7828924	0.9996194	FALSE
MEMP / MEP	T18	ENSG00000085465	OVGP1	1	1.353356	-9.288885e-08	0.001442695	0.7829246	0.9996194	FALSE
MEMP / MEP	T18	ENSG00000181790	ADGRB1	8	1.353356	-9.288885e-08	0.001442695	0.7829246	0.9996194	FALSE
MEMP / MEP	T18	ENSG00000184925	LCN12	9	1.353356	-9.288885e-08	0.001442695	0.7829246	0.9996194	FALSE
MEMP / MEP	T18	ENSG00000164117	FBXO8	4	55.04679	-5.609368e-07	0.001442692	0.7829821	0.9996194	FALSE
MEMP / MEP	T18	ENSG00000059122	FLYWCH1	16	71.03468	-4.9114e-06	0.001442696	0.7829894	0.9996194	FALSE
MEMP / MEP	T18	ENSG00000146063	TRIM41	5	99.71371	-5.36545e-07	0.00144269	0.7830363	0.9996194	FALSE
MEMP / MEP	T18	ENSG00000262874	C19orf84	19	5.207449	-1.299927e-07	0.001442695	0.783049	0.9996194	FALSE
MEMP / MEP	T18	ENSG00000185619	PCGF3	4	120.5794	-5.812789e-07	0.001442689	0.7830737	0.9996194	FALSE
MEMP / MEP	T18	ENSG00000076944	STXBP2	19	546.5971	-8.958774e-07	0.00144268	0.7832204	0.9996194	FALSE
MEMP / MEP	T18	ENSG00000243279	PRAF2	X	178.003	-6.20448e-07	0.001442688	0.7832262	0.9996194	FALSE
MEMP / MEP	T18	ENSG00000158417	EIF5B	2	2383.702	3.556531e-06	0.001442675	0.7832638	0.9996194	FALSE
MEMP / MEP	T18	ENSG00000166971	AKTIP	16	12.75204	-2.02347e-07	0.001442694	0.7833801	0.9996194	FALSE
MEMP / MEP	T18	ENSG00000230438	SERPINB9P1	6	2.664923	9.905185e-08	0.001442695	0.7833822	0.9996194	FALSE
MEMP / MEP	T18	ENSG00000138640	FAM13A	4	155.8071	5.875193e-07	0.001442688	0.7834093	0.9996194	FALSE
MEMP / MEP	T18	ENSG00000206557	TRIM71	3	5.040754	9.194756e-08	0.001442695	0.78346	0.9996194	FALSE
MEMP / MEP	T18	ENSG00000204421	LY6G6C	6	0.9753376	-9.269967e-08	0.001442695	0.7835191	0.9996194	FALSE
MEMP / MEP	T18	ENSG00000128564	VGF	7	0.9753376	-9.269967e-08	0.001442695	0.7835191	0.9996194	FALSE
MEMP / MEP	T18	ENSG00000180539	C9orf139	9	0.9753376	-9.269967e-08	0.001442695	0.7835191	0.9996194	FALSE
MEMP / MEP	T18	ENSG00000119547	ONECUT2	18	0.9753376	-9.269967e-08	0.001442695	0.7835191	0.9996194	FALSE
MEMP / MEP	T18	ENSG00000262484	CCER2	19	0.9753376	-9.269967e-08	0.001442695	0.7835191	0.9996194	FALSE
MEMP / MEP	T18	ENSG00000188229	TUBB4B	9	3646.009	3.777565e-06	0.001442686	0.7835342	0.9996194	FALSE
MEMP / MEP	T18	ENSG00000041880	PARP3	3	17.71077	-2.245337e-07	0.001442694	0.783619	0.9996194	FALSE
MEMP / MEP	T18	ENSG00000196700	ZNF512B	20	91.8266	-4.92734e-07	0.001442691	0.7836481	0.9996194	FALSE
MEMP / MEP	T18	ENSG00000088451	TGDS	13	211.1964	7.150819e-07	0.001442686	0.7836683	0.9996194	FALSE
MEMP / MEP	T18	ENSG00000148985	PGAP2	11	358.7455	-7.828133e-07	0.001442684	0.7837351	0.9996194	FALSE
MEMP / MEP	T18	ENSG00000163938	GNL3	3	1297.697	1.067879e-06	0.001442674	0.7838209	0.9996194	FALSE
MEMP / MEP	T18	ENSG00000134986	NREP	5	1094.813	-8.044578e-06	0.001442691	0.7838369	0.9996194	FALSE
MEMP / MEP	T18	ENSG00000151726	ACSL1	4	62.11396	4.055965e-07	0.001442692	0.7838942	0.9996194	FALSE
MEMP / MEP	T18	ENSG00000139793	MBNL2	13	121.9901	5.890609e-07	0.001442689	0.7840085	0.9996194	FALSE
MEMP / MEP	T18	ENSG00000228784	LINC00954	2	20.80109	-2.570624e-07	0.001442694	0.7840443	0.9996194	FALSE
MEMP / MEP	T18	ENSG00000078589	P2RY10	X	2.731591	1.083367e-07	0.001442695	0.7840564	0.9996194	FALSE
MEMP / MEP	T18	ENSG00000205302	SNX2	5	777.2873	-9.048365e-07	0.00144268	0.7841181	0.9996194	FALSE
MEMP / MEP	T18	ENSG00000064692	SNCAIP	5	1.942148	1.159549e-07	0.001442695	0.7841771	0.9996194	FALSE
MEMP / MEP	T18	ENSG00000115594	IL1R1	2	2.674116	9.922891e-08	0.001442695	0.7841863	0.9996194	FALSE
MEMP / MEP	T18	ENSG00000187045	TMPRSS6	22	1.734884	-9.185289e-08	0.001442695	0.7843364	0.9996194	FALSE
MEMP / MEP	T18	ENSG00000047644	WWC3	X	62.3604	-5.918907e-07	0.001442692	0.7843705	0.9996194	FALSE
MEMP / MEP	T18	ENSG00000132286	TIMM10B	11	301.4236	8.070453e-07	0.001442683	0.7844028	0.9996194	FALSE
MEMP / MEP	T18	ENSG00000055483	USP36	17	220.6349	7.327876e-07	0.001442685	0.7844052	0.9996194	FALSE
MEMP / MEP	T18	ENSG00000132563	REEP2	5	4.671304	3.998004e-07	0.001442695	0.7844102	0.9996194	FALSE
MEMP / MEP	T18	ENSG00000119203	CPSF3	2	535.0492	9.363834e-07	0.001442679	0.7845967	0.9996194	FALSE
MEMP / MEP	T18	ENSG00000138735	PDE5A	4	9.591065	1.308876e-07	0.001442695	0.784604	0.9996194	FALSE
MEMP / MEP	T18	ENSG00000086544	ITPKC	19	25.08959	2.813265e-07	0.001442694	0.784688	0.9996194	FALSE
MEMP / MEP	T18	ENSG00000034533	ASTE1	3	78.95139	-1.395974e-06	0.001442691	0.7847702	0.9996194	FALSE
MEMP / MEP	T18	ENSG00000177853	ZNF518A	10	360.6627	8.416709e-07	0.001442682	0.784887	0.9996194	FALSE
MEMP / MEP	T18	ENSG00000118308	LRMP	12	253.6192	7.395397e-07	0.001442685	0.7848886	0.9996194	FALSE
MEMP / MEP	T18	ENSG00000159131	GART	21	830.6104	5.971442e-07	0.001442677	0.7849362	0.9996194	FALSE
MEMP / MEP	T18	ENSG00000103044	HAS3	16	1.647658	-1.028799e-07	0.001442695	0.7849457	0.9996194	FALSE
MEMP / MEP	T18	ENSG00000105778	AVL9	7	185.2242	7.76901e-07	0.001442687	0.7850037	0.9996194	FALSE
MEMP / MEP	T18	ENSG00000185008	ROBO2	3	43.59415	-3.039427e-07	0.001442693	0.785033	0.9996194	FALSE
MEMP / MEP	T18	ENSG00000176749	CDK5R1	17	13.56964	-2.162208e-07	0.001442694	0.7850495	0.9996194	FALSE
MEMP / MEP	T18	ENSG00000188092	GPR89B	1	44.54571	3.851564e-07	0.001442692	0.785239	0.9996194	FALSE
MEMP / MEP	T18	ENSG00000271503	CCL5	17	8.053106	-1.529377e-07	0.001442695	0.7852601	0.9996194	FALSE
MEMP / MEP	T18	ENSG00000109220	CHIC2	4	202.8402	7.066997e-07	0.001442686	0.7853033	0.9996194	FALSE
MEMP / MEP	T18	ENSG00000164849	GPR146	7	33.64389	-3.118418e-07	0.001442693	0.7854654	0.9996194	FALSE
MEMP / MEP	T18	ENSG00000244239	AC007009.1	7	20.02659	-4.617009e-06	0.001442699	0.785598	0.9996194	FALSE
MEMP / MEP	T18	ENSG00000173531	MST1	3	18.10292	3.077848e-07	0.001442694	0.7855996	0.9996194	FALSE
MEMP / MEP	T18	ENSG00000281691	RBM5-AS1	3	4.465664	1.441756e-07	0.001442695	0.7856073	0.9996194	FALSE
MEMP / MEP	T18	ENSG00000136152	COG3	13	100.5181	5.290086e-07	0.00144269	0.7857482	0.9996194	FALSE
MEMP / MEP	T18	ENSG00000232160	RAP2C-AS1	X	20.03196	1.265407e-07	0.001442694	0.7858834	0.9996194	FALSE
MEMP / MEP	T18	ENSG00000077463	SIRT6	19	82.12177	5.373764e-07	0.00144269	0.7859579	0.9996194	FALSE
MEMP / MEP	T18	ENSG00000072954	TMEM38A	19	1.323605	-9.159161e-08	0.001442695	0.7859707	0.9996194	FALSE
MEMP / MEP	T18	ENSG00000120756	PLS1	3	71.23822	4.696675e-07	0.001442691	0.7860065	0.9996194	FALSE
MEMP / MEP	T18	ENSG00000154928	EPHB1	3	1.671726	-1.002777e-07	0.001442695	0.7860139	0.9996194	FALSE
MEMP / MEP	T18	ENSG00000158286	RNF207	1	1.688226	9.496281e-08	0.001442695	0.7862626	0.9996194	FALSE
MEMP / MEP	T18	ENSG00000124313	IQSEC2	X	2.525951	1.06764e-07	0.001442695	0.7863799	0.9996194	FALSE
MEMP / MEP	T18	ENSG00000130348	QRSL1	6	227.297	7.373537e-07	0.001442685	0.786491	0.9996194	FALSE
MEMP / MEP	T18	ENSG00000174599	TRAM1L1	4	4.201738	-1.188332e-07	0.001442695	0.7865329	0.9996194	FALSE
MEMP / MEP	T18	ENSG00000155970	MICU3	8	30.89474	-2.423598e-07	0.001442694	0.7865367	0.9996194	FALSE
MEMP / MEP	T18	ENSG00000170469	SPATA24	5	45.60184	-9.656987e-07	0.001442693	0.7865761	0.9996194	FALSE
MEMP / MEP	T18	ENSG00000262468	LINC01569	16	29.0298	-3.137709e-07	0.001442693	0.7866142	0.9996194	FALSE
MEMP / MEP	T18	ENSG00000109323	MANBA	4	154.833	-5.934689e-07	0.001442688	0.7866533	0.9996194	FALSE
MEMP / MEP	T18	ENSG00000239474	KLHL41	2	0.9661447	-9.199086e-08	0.001442695	0.7867056	0.9996194	FALSE
MEMP / MEP	T18	ENSG00000014919	COX15	10	259.8805	5.619837e-07	0.001442684	0.7868079	0.9996194	FALSE
MEMP / MEP	T18	ENSG00000171466	ZNF562	19	247.9316	-7.39092e-07	0.001442685	0.7869659	0.9996194	FALSE
MEMP / MEP	T18	ENSG00000110651	CD81	11	1402.192	2.651303e-07	0.001442694	0.7870279	0.9996194	FALSE
MEMP / MEP	T18	ENSG00000154370	TRIM11	1	113.1883	-4.790353e-08	0.001442691	0.7870985	0.9996194	FALSE
MEMP / MEP	T18	ENSG00000137843	PAK6	15	2.310785	2.801651e-07	0.001442695	0.7871285	0.9996194	FALSE
MEMP / MEP	T18	ENSG00000230613	HM13-AS1	20	1.290198	-1.028195e-07	0.001442695	0.7872547	0.9996194	FALSE
MEMP / MEP	T18	ENSG00000136143	SUCLA2	13	435.4468	-8.283829e-07	0.001442682	0.7874098	0.9996194	FALSE
MEMP / MEP	T18	ENSG00000276651	AC007950.2	15	3.764955	-9.981287e-08	0.001442695	0.7874222	0.9996194	FALSE
MEMP / MEP	T18	ENSG00000124743	KLHL31	6	4.613974	1.409022e-07	0.001442695	0.7874659	0.9996194	FALSE
MEMP / MEP	T18	ENSG00000114107	CEP70	3	288.3185	-7.262074e-07	0.001442685	0.7875109	0.9996194	FALSE
MEMP / MEP	T18	ENSG00000169375	SIN3A	15	312.0678	-1.096567e-06	0.001442683	0.787595	0.9996194	FALSE
MEMP / MEP	T18	ENSG00000181915	ADO	10	119.4925	-4.905779e-07	0.00144269	0.7876347	0.9996194	FALSE
MEMP / MEP	T18	ENSG00000107937	GTPBP4	10	1082.36	1.76708e-07	0.00144268	0.7877287	0.9996194	FALSE
MEMP / MEP	T18	ENSG00000155304	HSPA13	21	189.1388	-6.662275e-07	0.001442687	0.7878095	0.9996194	FALSE
MEMP / MEP	T18	ENSG00000150753	CCT5	5	3528.243	-9.108057e-07	0.001442679	0.7878583	0.9996194	FALSE
MEMP / MEP	T18	ENSG00000159335	PTMS	12	286.5795	-2.404596e-07	0.001442694	0.7878811	0.9996194	FALSE
MEMP / MEP	T18	ENSG00000176619	LMNB2	19	345.4394	1.14505e-06	0.001442684	0.78791	0.9996194	FALSE
MEMP / MEP	T18	ENSG00000164398	ACSL6	5	14.24085	2.049883e-07	0.001442694	0.7879637	0.9996194	FALSE
MEMP / MEP	T18	ENSG00000101365	IDH3B	20	705.2547	9.442827e-07	0.001442678	0.7880273	0.9996194	FALSE
MEMP / MEP	T18	ENSG00000197024	ZNF398	7	65.57971	-4.324138e-07	0.001442692	0.7880652	0.9996194	FALSE
MEMP / MEP	T18	ENSG00000068366	ACSL4	X	524.6478	9.126869e-07	0.001442679	0.7881037	0.9996194	FALSE
MEMP / MEP	T18	ENSG00000023228	NDUFS1	2	542.761	6.424866e-06	0.001442687	0.788149	0.9996194	FALSE
MEMP / MEP	T18	ENSG00000179151	EDC3	15	113.8086	5.747849e-07	0.001442689	0.7882373	0.9996194	FALSE
MEMP / MEP	T18	ENSG00000213024	NUP62	19	697.4856	1.4375e-05	0.001442714	0.7885166	0.9996194	FALSE
MEMP / MEP	T18	ENSG00000114302	PRKAR2A	3	420.491	-8.48009e-07	0.001442681	0.788519	0.9996194	FALSE
MEMP / MEP	T18	ENSG00000185324	CDK10	16	246.3714	7.195891e-07	0.001442685	0.7885213	0.9996194	FALSE
MEMP / MEP	T18	ENSG00000171298	GAA	17	67.45075	-4.347179e-07	0.001442691	0.788635	0.9996194	FALSE
MEMP / MEP	T18	ENSG00000105447	GRWD1	19	441.1237	2.233407e-07	0.001442683	0.7888984	0.9996194	FALSE
MEMP / MEP	T18	ENSG00000165934	CPSF2	14	499.1742	8.902034e-07	0.00144268	0.7889348	0.9996194	FALSE
MEMP / MEP	T18	ENSG00000214827	MTCP1	X	6.78748	-1.136834e-07	0.001442695	0.7890127	0.9996194	FALSE
MEMP / MEP	T18	ENSG00000249242	TMEM150C	4	42.54046	-3.578284e-07	0.001442693	0.7890553	0.9996194	FALSE
MEMP / MEP	T18	ENSG00000100711	ZFYVE21	14	180.9644	-5.758998e-07	0.001442689	0.7890734	0.9996194	FALSE
MEMP / MEP	T18	ENSG00000162618	ADGRL4	1	1.166102	-8.707036e-08	0.001442695	0.7891265	0.9996194	FALSE
MEMP / MEP	T18	ENSG00000182141	ZNF708	19	185.8451	1.964121e-06	0.001442687	0.7891441	0.9996194	FALSE
MEMP / MEP	T18	ENSG00000101236	RNF24	20	413.958	7.804989e-07	0.001442683	0.7892294	0.9996194	FALSE
MEMP / MEP	T18	ENSG00000110696	C11orf58	11	2460.692	-1.004193e-06	0.001442676	0.7893296	0.9996194	FALSE
MEMP / MEP	T18	ENSG00000186891	TNFRSF18	1	1.254833	1.014539e-07	0.001442695	0.7893711	0.9996194	FALSE
MEMP / MEP	T18	ENSG00000162631	NTNG1	1	1.254833	1.014539e-07	0.001442695	0.7893711	0.9996194	FALSE
MEMP / MEP	T18	ENSG00000135631	RAB11FIP5	2	1.254833	1.014539e-07	0.001442695	0.7893711	0.9996194	FALSE
MEMP / MEP	T18	ENSG00000173124	ACSM6	10	1.254833	1.014539e-07	0.001442695	0.7893711	0.9996194	FALSE
MEMP / MEP	T18	ENSG00000164938	TP53INP1	8	24.16786	-1.416642e-06	0.001442694	0.7893865	0.9996194	FALSE
MEMP / MEP	T18	ENSG00000163029	SMC6	2	474.5197	7.727972e-07	0.001442684	0.7894229	0.9996194	FALSE
MEMP / MEP	T18	ENSG00000214021	TTLL3	3	50.70545	-3.76079e-07	0.001442692	0.7894586	0.9996194	FALSE
MEMP / MEP	T18	ENSG00000178821	TMEM52	1	15.76256	2.178284e-07	0.001442694	0.7895234	0.9996194	FALSE
MEMP / MEP	T18	ENSG00000204165	CXorf65	X	4.323662	-1.448666e-06	0.001442695	0.7896918	0.9996194	FALSE
MEMP / MEP	T18	ENSG00000141367	CLTC	17	707.2785	9.565123e-07	0.001442677	0.7897072	0.9996194	FALSE
MEMP / MEP	T18	ENSG00000229867	STEAP3-AS1	2	1.24564	-2.49907e-08	0.001442695	0.7897324	0.9996194	FALSE
MEMP / MEP	T18	ENSG00000164619	BMPER	7	1.24564	-2.49907e-08	0.001442695	0.7897324	0.9996194	FALSE
MEMP / MEP	T18	ENSG00000227695	DNMBP-AS1	10	1.24564	-2.49907e-08	0.001442695	0.7897324	0.9996194	FALSE
MEMP / MEP	T18	ENSG00000255867	DENND5B-AS1	12	1.24564	-2.49907e-08	0.001442695	0.7897324	0.9996194	FALSE
MEMP / MEP	T18	ENSG00000277481	PKD1L3	16	1.24564	-2.49907e-08	0.001442695	0.7897324	0.9996194	FALSE
MEMP / MEP	T18	ENSG00000120784	ZFP30	19	51.76737	4.045168e-07	0.001442692	0.7897701	0.9996194	FALSE
MEMP / MEP	T18	ENSG00000172059	KLF11	2	53.29969	4.134582e-07	0.001442692	0.7897759	0.9996194	FALSE
MEMP / MEP	T18	ENSG00000167130	DOLPP1	9	154.6862	1.681137e-06	0.001442688	0.7899361	0.9996194	FALSE
MEMP / MEP	T18	ENSG00000196912	ANKRD36B	2	116.6584	-4.959053e-07	0.00144269	0.7899901	0.9996194	FALSE
MEMP / MEP	T18	ENSG00000119138	KLF9	9	1.712294	9.324238e-08	0.001442695	0.7900426	0.9996194	FALSE
MEMP / MEP	T18	ENSG00000105287	PRKD2	19	65.95718	-8.442265e-07	0.001442692	0.7900707	0.9996194	FALSE
MEMP / MEP	T18	ENSG00000179564	LSMEM2	3	0.9259104	-6.556046e-08	0.001442695	0.7900877	0.9996194	FALSE
MEMP / MEP	T18	ENSG00000197181	PIWIL2	8	0.9259104	-6.556046e-08	0.001442695	0.7900877	0.9996194	FALSE
MEMP / MEP	T18	ENSG00000178149	DALRD3	3	216.758	6.321386e-07	0.001442686	0.7900996	0.9996194	FALSE
MEMP / MEP	T18	ENSG00000066455	GOLGA5	14	120.1377	5.847482e-07	0.001442688	0.7901231	0.9996194	FALSE
MEMP / MEP	T18	ENSG00000000003	TSPAN6	X	43.70258	-3.556355e-07	0.001442693	0.7901875	0.9996194	FALSE
MEMP / MEP	T18	ENSG00000175634	RPS6KB2	11	452.0378	8.151534e-07	0.001442682	0.7901926	0.9996194	FALSE
MEMP / MEP	T18	ENSG00000175054	ATR	3	202.1987	6.707564e-07	0.001442686	0.7902788	0.9996194	FALSE
MEMP / MEP	T18	ENSG00000134014	ELP3	8	211.5107	6.298697e-07	0.001442685	0.7902819	0.9996194	FALSE
MEMP / MEP	T18	ENSG00000165280	VCP	9	1199.616	1.00054e-06	0.001442676	0.7903866	0.9996194	FALSE
MEMP / MEP	T18	ENSG00000169519	METTL15	11	193.6368	-1.780323e-06	0.001442687	0.7903991	0.9996194	FALSE
MEMP / MEP	T18	ENSG00000161914	ZNF653	19	20.77123	2.715231e-06	0.001442695	0.7904667	0.9996194	FALSE
MEMP / MEP	T18	ENSG00000128594	LRRC4	7	9.013637	1.899529e-07	0.001442694	0.7904835	0.9996194	FALSE
MEMP / MEP	T18	ENSG00000123091	RNF11	1	119.0786	5.300342e-07	0.00144269	0.7905181	0.9996194	FALSE
MEMP / MEP	T18	ENSG00000154328	NEIL2	8	74.5676	4.622933e-07	0.001442691	0.7905236	0.9996194	FALSE
MEMP / MEP	T18	ENSG00000175931	UBE2O	17	209.5081	7.078789e-07	0.001442685	0.7905589	0.9996194	FALSE
MEMP / MEP	T18	ENSG00000241852	C8orf58	8	39.93562	3.475084e-07	0.001442693	0.7906172	0.9996194	FALSE
MEMP / MEP	T18	ENSG00000123892	RAB38	11	265.1074	-2.870443e-05	0.001442829	0.7906453	0.9996194	FALSE
MEMP / MEP	T18	ENSG00000172247	C1QTNF4	11	234.4672	1.872613e-07	0.001442694	0.7906932	0.9996194	FALSE
MEMP / MEP	T18	ENSG00000277734	TRAC	14	4.136098	-1.614688e-07	0.001442695	0.7907045	0.9996194	FALSE
MEMP / MEP	T18	ENSG00000119318	RAD23B	9	948.6238	9.5263e-07	0.001442677	0.7907705	0.9996194	FALSE
MEMP / MEP	T18	ENSG00000145248	SLC10A4	4	26.86553	1.294687e-07	0.001442695	0.7907719	0.9996194	FALSE
MEMP / MEP	T18	ENSG00000234945	GTF3C2-AS1	2	1.005234	-8.049909e-08	0.001442695	0.7908323	0.9996194	FALSE
MEMP / MEP	T18	ENSG00000274443	C8orf89	8	1.005234	-8.049909e-08	0.001442695	0.7908323	0.9996194	FALSE
MEMP / MEP	T18	ENSG00000133318	RTN3	11	1372.237	-1.013666e-06	0.001442675	0.7908524	0.9996194	FALSE
MEMP / MEP	T18	ENSG00000105737	GRIK5	19	33.40536	2.911499e-07	0.001442693	0.7908953	0.9996194	FALSE
MEMP / MEP	T18	ENSG00000168216	LMBRD1	6	168.0136	-5.946852e-07	0.001442688	0.7909492	0.9996194	FALSE
MEMP / MEP	T18	ENSG00000167106	FAM102A	9	49.47267	4.992618e-07	0.001442692	0.7909678	0.9996194	FALSE
MEMP / MEP	T18	ENSG00000247516	MIR4458HG	5	58.9658	-5.466284e-07	0.001442692	0.7910982	0.9996194	FALSE
MEMP / MEP	T18	ENSG00000137628	DDX60	4	40.49248	-3.411023e-07	0.001442693	0.7911201	0.9996194	FALSE
MEMP / MEP	T18	ENSG00000100284	TOM1	22	82.09279	-4.655644e-07	0.001442691	0.7911696	0.9996194	FALSE
MEMP / MEP	T18	ENSG00000155275	TRMT44	4	65.68243	4.51784e-07	0.001442691	0.7911888	0.9996194	FALSE
MEMP / MEP	T18	ENSG00000256162	SMLR1	6	1.33497	-9.00506e-08	0.001442695	0.7912087	0.9996194	FALSE
MEMP / MEP	T18	ENSG00000116690	PRG4	1	2.740784	1.028019e-07	0.001442695	0.7912245	0.9996194	FALSE
MEMP / MEP	T18	ENSG00000161011	SQSTM1	5	522.4231	8.812915e-07	0.00144268	0.7912257	0.9996194	FALSE
MEMP / MEP	T18	ENSG00000007402	CACNA2D2	3	1.771754	-1.137157e-07	0.001442695	0.7912828	0.9996194	FALSE
MEMP / MEP	T18	ENSG00000115718	PROC	2	1.180977	-8.475429e-08	0.001442695	0.7913166	0.9996194	FALSE
MEMP / MEP	T18	ENSG00000196387	ZNF140	12	86.23252	-4.82466e-07	0.00144269	0.7913314	0.9996194	FALSE
MEMP / MEP	T18	ENSG00000160087	UBE2J2	1	480.8363	8.479456e-07	0.001442681	0.7913687	0.9996194	FALSE
MEMP / MEP	T18	ENSG00000135625	EGR4	2	1.553313	-8.314932e-08	0.001442695	0.7914813	0.9996194	FALSE
MEMP / MEP	T18	ENSG00000122566	HNRNPA2B1	7	11673.04	-1.032646e-06	0.001442674	0.7915374	0.9996194	FALSE
MEMP / MEP	T18	ENSG00000046889	PREX2	8	15.00781	9.439096e-08	0.001442694	0.7915942	0.9996194	FALSE
MEMP / MEP	T18	ENSG00000117868	ESYT2	7	185.3405	5.862644e-07	0.001442688	0.7915993	0.9996194	FALSE
MEMP / MEP	T18	ENSG00000109332	UBE2D3	4	2117.139	-1.049517e-06	0.001442673	0.7916648	0.9996194	FALSE
MEMP / MEP	T18	ENSG00000115970	THADA	2	194.1826	-6.432755e-07	0.001442687	0.7917163	0.9996194	FALSE
MEMP / MEP	T18	ENSG00000166130	IKBIP	12	351.6159	-7.127201e-07	0.001442685	0.7917248	0.9996194	FALSE
MEMP / MEP	T18	ENSG00000174996	KLC2	11	8.423267	2.785441e-07	0.001442694	0.7918176	0.9996194	FALSE
MEMP / MEP	T18	ENSG00000129480	DTD2	14	142.6836	-7.071157e-07	0.001442688	0.7918868	0.9996194	FALSE
MEMP / MEP	T18	ENSG00000087299	L2HGDH	14	97.64314	-1.430798e-06	0.00144269	0.7919235	0.9996194	FALSE
MEMP / MEP	T18	ENSG00000135678	CPM	12	5.672215	1.485441e-07	0.001442695	0.7919388	0.9996194	FALSE
MEMP / MEP	T18	ENSG00000198890	PRMT6	1	199.7594	2.414992e-07	0.001442686	0.792051	0.9996194	FALSE
MEMP / MEP	T18	ENSG00000254087	LYN	8	885.6575	7.733577e-07	0.001442683	0.7920719	0.9996194	FALSE
MEMP / MEP	T18	ENSG00000196074	SYCP2	20	9.173031	-1.904099e-08	0.001442695	0.7920864	0.9996194	FALSE
MEMP / MEP	T18	ENSG00000099260	PALMD	1	1.171785	-8.751449e-08	0.001442695	0.7922424	0.9996194	FALSE
MEMP / MEP	T18	ENSG00000011523	CEP68	2	209.0258	6.845275e-07	0.001442686	0.7922686	0.9996194	FALSE
MEMP / MEP	T18	ENSG00000101901	ALG13	X	277.4043	-2.02827e-06	0.001442685	0.7922815	0.9996194	FALSE
MEMP / MEP	T18	ENSG00000261888	AC144831.1	17	1.281005	-1.012647e-07	0.001442695	0.7923133	0.9996194	FALSE
MEMP / MEP	T18	ENSG00000119402	FBXW2	9	225.1228	7.19848e-07	0.001442685	0.7923464	0.9996194	FALSE
MEMP / MEP	T18	ENSG00000260260	SNHG19	16	400.8906	-2.231392e-06	0.001442686	0.7923834	0.9996194	FALSE
MEMP / MEP	T18	ENSG00000144035	NAT8	2	0.8569244	-7.524863e-08	0.001442695	0.7924033	0.9996194	FALSE
MEMP / MEP	T18	ENSG00000242802	AP5Z1	7	99.67902	-4.920195e-07	0.00144269	0.7924737	0.9996194	FALSE
MEMP / MEP	T18	ENSG00000130962	PRRG1	X	14.1517	2.227911e-07	0.001442694	0.7925353	0.9996194	FALSE
MEMP / MEP	T18	ENSG00000132801	ZSWIM3	20	26.31757	-2.807575e-07	0.001442693	0.7925504	0.9996194	FALSE
MEMP / MEP	T18	ENSG00000136492	BRIP1	17	217.7377	1.644678e-07	0.001442687	0.7925915	0.9996194	FALSE
MEMP / MEP	T18	ENSG00000137073	UBAP2	9	496.802	-8.220204e-07	0.001442681	0.7926376	0.9996194	FALSE
MEMP / MEP	T18	ENSG00000078902	TOLLIP	11	142.8356	-5.912826e-07	0.001442688	0.7926977	0.9996194	FALSE
MEMP / MEP	T18	ENSG00000198909	MAP3K3	17	104.4652	5.210918e-07	0.00144269	0.792698	0.9996194	FALSE
MEMP / MEP	T18	ENSG00000187994	RINL	19	161.8484	-6.16346e-07	0.001442687	0.7927682	0.9996194	FALSE
MEMP / MEP	T18	ENSG00000011021	CLCN6	1	51.6353	-3.779178e-07	0.001442692	0.7928122	0.9996194	FALSE
MEMP / MEP	T18	ENSG00000100353	EIF3D	22	2599.498	-1.093519e-06	0.001442671	0.7928563	0.9996194	FALSE
MEMP / MEP	T18	ENSG00000277142	LINC00235	16	5.648146	1.468127e-07	0.001442695	0.7928933	0.9996194	FALSE
MEMP / MEP	T18	ENSG00000227888	FAM66A	8	1.191675	-9.53552e-08	0.001442695	0.7928969	0.9996194	FALSE
MEMP / MEP	T18	ENSG00000134775	FHOD3	18	1.191675	-9.53552e-08	0.001442695	0.7928969	0.9996194	FALSE
MEMP / MEP	T18	ENSG00000165548	TMEM63C	14	1.490155	-9.419188e-08	0.001442695	0.7929255	0.9996194	FALSE
MEMP / MEP	T18	ENSG00000147140	NONO	X	2550.005	1.102669e-06	0.001442671	0.7929561	0.9996194	FALSE
MEMP / MEP	T18	ENSG00000275713	HIST1H2BH	6	380.0163	7.349715e-07	0.001442684	0.793028	0.9996194	FALSE
MEMP / MEP	T18	ENSG00000203724	C1orf53	1	101.5973	-5.08671e-07	0.00144269	0.7930505	0.9996194	FALSE
MEMP / MEP	T18	ENSG00000141076	UTP4	16	355.9296	-3.164227e-06	0.001442684	0.7930618	0.9996194	FALSE
MEMP / MEP	T18	ENSG00000102898	NUTF2	16	1561.123	-8.429093e-07	0.001442681	0.7931817	0.9996194	FALSE
MEMP / MEP	T18	ENSG00000114416	FXR1	3	1339.807	-1.031563e-06	0.001442674	0.7931821	0.9996194	FALSE
MEMP / MEP	T18	ENSG00000113838	TBCCD1	3	64.42042	-4.09579e-07	0.001442692	0.7932458	0.9996194	FALSE
MEMP / MEP	T18	ENSG00000136861	CDK5RAP2	9	360.5188	-7.310748e-07	0.001442685	0.7933523	0.9996194	FALSE
MEMP / MEP	T18	ENSG00000075292	ZNF638	2	810.3649	9.063311e-07	0.001442679	0.7933545	0.9996194	FALSE
MEMP / MEP	T18	ENSG00000179456	ZBTB18	1	30.55994	3.167161e-07	0.001442693	0.7933797	0.9996194	FALSE
MEMP / MEP	T18	ENSG00000125952	MAX	14	658.4351	9.20294e-07	0.001442678	0.7934814	0.9996194	FALSE
MEMP / MEP	T18	ENSG00000241769	LINC00893	X	11.55217	2.054858e-08	0.001442694	0.7935757	0.9996194	FALSE
MEMP / MEP	T18	ENSG00000173575	CHD2	15	463.1885	1.454824e-05	0.001442719	0.7936493	0.9996194	FALSE
MEMP / MEP	T18	ENSG00000172985	SH3RF3	2	1.599375	-1.114136e-07	0.001442695	0.7938032	0.9996194	FALSE
MEMP / MEP	T18	ENSG00000167550	RHEBL1	12	45.52167	-3.654984e-07	0.001442692	0.7938082	0.9996194	FALSE
MEMP / MEP	T18	ENSG00000132481	TRIM47	17	13.58156	1.837976e-07	0.001442694	0.7938241	0.9996194	FALSE
MEMP / MEP	T18	ENSG00000012048	BRCA1	17	522.3991	8.666128e-07	0.00144268	0.7938488	0.9996194	FALSE
MEMP / MEP	T18	ENSG00000182685	BRICD5	16	19.82656	2.651059e-07	0.001442694	0.7938648	0.9996194	FALSE
MEMP / MEP	T18	ENSG00000172058	SERF1A	5	12.65946	-1.976859e-07	0.001442694	0.7938671	0.9996194	FALSE
MEMP / MEP	T18	ENSG00000141933	TPGS1	19	290.765	1.851109e-07	0.001442694	0.7940215	0.9996194	FALSE
MEMP / MEP	T18	ENSG00000167562	ZNF701	19	73.71954	-1.682794e-06	0.001442691	0.7942994	0.9996194	FALSE
MEMP / MEP	T18	ENSG00000178623	GPR35	2	4.516119	1.36394e-07	0.001442695	0.7943418	0.9996194	FALSE
MEMP / MEP	T18	ENSG00000146833	TRIM4	7	182.4773	5.560738e-07	0.001442689	0.7943932	0.9996194	FALSE
MEMP / MEP	T18	ENSG00000117360	PRPF3	1	219.1413	4.148532e-07	0.001442685	0.7944561	0.9996194	FALSE
MEMP / MEP	T18	ENSG00000188536	HBA2	16	7867.225	1.624768e-07	0.001442695	0.7944606	0.9996194	FALSE
MEMP / MEP	T18	ENSG00000136938	ANP32B	9	9740.769	-1.105275e-06	0.00144267	0.7945008	0.9996194	FALSE
MEMP / MEP	T18	ENSG00000178188	SH2B1	16	99.64142	5.267487e-07	0.001442689	0.7945162	0.9996194	FALSE
MEMP / MEP	T18	ENSG00000162722	TRIM58	1	296.2634	6.939496e-07	0.001442685	0.794585	0.9996194	FALSE
MEMP / MEP	T18	ENSG00000104814	MAP4K1	19	97.05437	4.637321e-07	0.001442691	0.7945886	0.9996194	FALSE
MEMP / MEP	T18	ENSG00000177374	HIC1	17	4.501243	1.363815e-07	0.001442695	0.7946049	0.9996194	FALSE
MEMP / MEP	T18	ENSG00000198046	ZNF667	19	133.9487	-5.60431e-07	0.001442689	0.7946067	0.9996194	FALSE
MEMP / MEP	T18	ENSG00000104859	CLASRP	19	185.6358	6.523032e-07	0.001442686	0.7946116	0.9996194	FALSE
MEMP / MEP	T18	ENSG00000112308	C6orf62	6	651.4111	8.581668e-06	0.001442692	0.7946832	0.9996194	FALSE
MEMP / MEP	T18	ENSG00000006194	ZNF263	16	116.2904	-5.078037e-07	0.00144269	0.7946873	0.9996194	FALSE
MEMP / MEP	T18	ENSG00000184203	PPP1R2	3	352.716	7.659596e-07	0.001442683	0.7947007	0.9996194	FALSE
MEMP / MEP	T18	ENSG00000164946	FREM1	9	416.998	8.076877e-07	0.001442682	0.794737	0.9996194	FALSE
MEMP / MEP	T18	ENSG00000141127	PRPSAP2	17	348.7568	-7.860775e-07	0.001442682	0.794799	0.9996194	FALSE
MEMP / MEP	T18	ENSG00000180964	TCEAL8	X	696.2594	-4.880279e-07	0.001442678	0.7948625	0.9996194	FALSE
MEMP / MEP	T18	ENSG00000242612	DECR2	16	72.7476	-9.295214e-07	0.001442691	0.7949017	0.9996194	FALSE
MEMP / MEP	T18	ENSG00000168061	SAC3D1	11	421.1841	2.443724e-07	0.001442694	0.7949355	0.9996194	FALSE
MEMP / MEP	T18	ENSG00000101407	TTI1	20	181.2706	6.444615e-07	0.001442687	0.7949851	0.9996194	FALSE
MEMP / MEP	T18	ENSG00000178467	P4HTM	3	110.4024	1.521642e-07	0.001442691	0.7951058	0.9996194	FALSE
MEMP / MEP	T18	ENSG00000101194	SLC17A9	20	73.05661	4.370636e-07	0.001442691	0.7951107	0.9996194	FALSE
MEMP / MEP	T18	ENSG00000188761	BCL2L15	1	2.153616	1.635094e-07	0.001442695	0.7951119	0.9996194	FALSE
MEMP / MEP	T18	ENSG00000131507	NDFIP1	5	615.4323	-8.54237e-07	0.00144268	0.795117	0.9996194	FALSE
MEMP / MEP	T18	ENSG00000121104	FAM117A	17	788.3939	6.071997e-07	0.001442688	0.795149	0.9996194	FALSE
MEMP / MEP	T18	ENSG00000203783	PRR9	1	0.9292753	-6.418221e-08	0.001442695	0.7952003	0.9996194	FALSE
MEMP / MEP	T18	ENSG00000142583	SLC2A5	1	2.99798	-1.023455e-07	0.001442695	0.7952059	0.9996194	FALSE
MEMP / MEP	T18	ENSG00000255559	ZNF252P-AS1	8	4.118022	-1.139205e-07	0.001442695	0.7952766	0.9996194	FALSE
MEMP / MEP	T18	ENSG00000143374	TARS2	1	178.4913	-5.920797e-07	0.001442688	0.7953567	0.9996194	FALSE
MEMP / MEP	T18	ENSG00000105887	MTPN	7	1434.546	-1.016635e-06	0.001442674	0.7956923	0.9996194	FALSE
MEMP / MEP	T18	ENSG00000234465	PINLYP	19	176.1647	5.768212e-07	0.001442688	0.7957468	0.9996194	FALSE
MEMP / MEP	T18	ENSG00000152475	ZNF837	19	27.8018	2.904002e-07	0.001442693	0.7959792	0.9996194	FALSE
MEMP / MEP	T18	ENSG00000198429	ZNF69	19	84.00004	-2.217358e-07	0.001442691	0.7960011	0.9996194	FALSE
MEMP / MEP	T18	ENSG00000180611	MB21D2	3	1.108626	-1.008853e-07	0.001442695	0.7962532	0.9996194	FALSE
MEMP / MEP	T18	ENSG00000164344	KLKB1	4	1.108626	-1.008853e-07	0.001442695	0.7962532	0.9996194	FALSE
MEMP / MEP	T18	ENSG00000188707	ZBED6CL	7	20.12664	2.8898e-07	0.001442694	0.7963792	0.9996194	FALSE
MEMP / MEP	T18	ENSG00000169508	GPR183	13	5.200429	-1.163378e-07	0.001442695	0.7963927	0.9996194	FALSE
MEMP / MEP	T18	ENSG00000038219	BOD1L1	4	976.155	-8.949561e-07	0.00144268	0.7964485	0.9996194	FALSE
MEMP / MEP	T18	ENSG00000074660	SCARF1	17	77.933	-3.965618e-07	0.001442692	0.7966598	0.9996194	FALSE
MEMP / MEP	T18	ENSG00000100889	PCK2	14	148.4082	5.094576e-07	0.001442689	0.7969067	0.9996194	FALSE
MEMP / MEP	T18	ENSG00000177409	SAMD9L	7	51.21157	3.933894e-07	0.001442692	0.7970001	0.9996194	FALSE
MEMP / MEP	T18	ENSG00000156508	EEF1A1	6	108286.5	1.150265e-06	0.001442668	0.7970285	0.9996194	FALSE
MEMP / MEP	T18	ENSG00000111269	CREBL2	12	63.89513	6.571947e-07	0.001442691	0.7970327	0.9996194	FALSE
MEMP / MEP	T18	ENSG00000174791	RIN1	11	1.093751	-9.559378e-08	0.001442695	0.7971767	0.9996194	FALSE
MEMP / MEP	T18	ENSG00000100445	SDR39U1	14	345.9123	-7.16947e-07	0.001442684	0.7972143	0.9996194	FALSE
MEMP / MEP	T18	ENSG00000101935	AMMECR1	X	295.7817	-7.056365e-07	0.001442685	0.7973591	0.9996194	FALSE
MEMP / MEP	T18	ENSG00000100426	ZBED4	22	195.6016	6.767839e-07	0.001442686	0.7975011	0.9996194	FALSE
MEMP / MEP	T18	ENSG00000243056	EIF4EBP3	5	78.19523	-2.371112e-07	0.001442694	0.7975428	0.9996194	FALSE
MEMP / MEP	T18	ENSG00000139209	SLC38A4	12	3.476262	9.28344e-08	0.001442695	0.7975999	0.9996194	FALSE
MEMP / MEP	T18	ENSG00000074771	NOX3	6	0.9052068	-6.299404e-08	0.001442695	0.797604	0.9996194	FALSE
MEMP / MEP	T18	ENSG00000129219	PLD2	17	0.9052068	-6.299404e-08	0.001442695	0.797604	0.9996194	FALSE
MEMP / MEP	T18	ENSG00000143248	RGS5	1	4.352934	1.520551e-07	0.001442695	0.7976292	0.9996194	FALSE
MEMP / MEP	T18	ENSG00000129675	ARHGEF6	X	419.9327	4.349237e-07	0.001442684	0.797749	0.9996194	FALSE
MEMP / MEP	T18	ENSG00000134333	LDHA	11	5070.617	-7.952472e-07	0.001442682	0.7977912	0.9996194	FALSE
MEMP / MEP	T18	ENSG00000100490	CDKL1	14	29.73265	2.929815e-07	0.001442693	0.7978325	0.9996194	FALSE
MEMP / MEP	T18	ENSG00000081760	AACS	12	44.41288	-9.911168e-07	0.001442693	0.7978408	0.9996194	FALSE
MEMP / MEP	T18	ENSG00000092964	DPYSL2	8	214.3948	-6.637828e-07	0.001442686	0.797931	0.9996194	FALSE
MEMP / MEP	T18	ENSG00000128596	CCDC136	7	40.49961	-3.245868e-07	0.001442693	0.7979959	0.9996194	FALSE
MEMP / MEP	T18	ENSG00000198934	MAGEE1	X	4.302333	1.258405e-07	0.001442695	0.7980351	0.9996194	FALSE
MEMP / MEP	T18	ENSG00000178201	VN1R1	19	1.98692	9.520227e-08	0.001442695	0.7980435	0.9996194	FALSE
MEMP / MEP	T18	ENSG00000169756	LIMS1	2	1206.906	1.010497e-06	0.001442674	0.7980726	0.9996194	FALSE
MEMP / MEP	T18	ENSG00000092529	CAPN3	15	5.48322	-1.196715e-07	0.001442695	0.7982158	0.9996194	FALSE
MEMP / MEP	T18	ENSG00000170265	ZNF282	7	105.6495	5.078702e-07	0.00144269	0.7983003	0.9996194	FALSE
MEMP / MEP	T18	ENSG00000139668	WDFY2	13	476.4321	-2.527137e-06	0.001442682	0.7983773	0.9996194	FALSE
MEMP / MEP	T18	ENSG00000242498	ARPIN	15	30.41088	-2.899638e-07	0.001442693	0.79838	0.9996194	FALSE
MEMP / MEP	T18	ENSG00000225077	LINC00337	1	0.8385385	-4.613389e-08	0.001442695	0.79839	0.9996194	FALSE
MEMP / MEP	T18	ENSG00000007372	PAX6	11	0.8385385	-4.613389e-08	0.001442695	0.79839	0.9996194	FALSE
MEMP / MEP	T18	ENSG00000246223	LINC01550	14	0.8385385	-4.613389e-08	0.001442695	0.79839	0.9996194	FALSE
MEMP / MEP	T18	ENSG00000072518	MARK2	11	174.2003	-6.030175e-07	0.001442687	0.7984437	0.9996194	FALSE
MEMP / MEP	T18	ENSG00000186469	GNG2	14	81.0181	-4.485244e-07	0.001442691	0.7985056	0.9996194	FALSE
MEMP / MEP	T18	ENSG00000067369	TP53BP1	15	279.0427	7.251378e-07	0.001442684	0.7986133	0.9996194	FALSE
MEMP / MEP	T18	ENSG00000185551	NR2F2	15	5.231373	4.829456e-08	0.001442695	0.7986393	0.9996194	FALSE
MEMP / MEP	T18	ENSG00000110536	PTPMT1	11	291.2354	-7.258301e-06	0.001442693	0.7986685	0.9996194	FALSE
MEMP / MEP	T18	ENSG00000136371	MTHFS	15	388.8339	-7.29126e-07	0.001442684	0.7987796	0.9996194	FALSE
MEMP / MEP	T18	ENSG00000187800	PEAR1	1	75.83941	-3.992469e-07	0.001442692	0.798783	0.9996194	FALSE
MEMP / MEP	T18	ENSG00000084444	FAM234B	12	35.13514	3.324945e-07	0.001442693	0.7988923	0.9996194	FALSE
MEMP / MEP	T18	ENSG00000162885	B3GALNT2	1	106.5861	-4.996833e-07	0.00144269	0.7989238	0.9996194	FALSE
MEMP / MEP	T18	ENSG00000144711	IQSEC1	3	68.19776	-2.856261e-07	0.001442692	0.7989887	0.9996194	FALSE
MEMP / MEP	T18	ENSG00000165912	PACSIN3	11	33.67179	-4.482785e-07	0.001442693	0.7990905	0.9996194	FALSE
MEMP / MEP	T18	ENSG00000162630	B3GALT2	1	2.129402	8.771597e-08	0.001442695	0.7991628	0.9996194	FALSE
MEMP / MEP	T18	ENSG00000176029	C11orf16	11	0.8328558	-4.672945e-08	0.001442695	0.7992949	0.9996194	FALSE
MEMP / MEP	T18	ENSG00000172382	PRSS27	16	7.116789	-1.807371e-07	0.001442695	0.7993592	0.9996194	FALSE
MEMP / MEP	T18	ENSG00000149930	TAOK2	16	91.7312	2.118346e-05	0.001442768	0.7994706	0.9996194	FALSE
MEMP / MEP	T18	ENSG00000150722	PPP1R1C	2	1.371742	-7.733581e-08	0.001442695	0.7994725	0.9996194	FALSE
MEMP / MEP	T18	ENSG00000100568	VTI1B	14	673.5277	-7.495847e-07	0.001442683	0.7994795	0.9996194	FALSE
MEMP / MEP	T18	ENSG00000274897	PANO1	11	16.09537	2.061131e-07	0.001442694	0.7995118	0.9996194	FALSE
MEMP / MEP	T18	ENSG00000114982	KANSL3	2	133.2219	5.690387e-07	0.001442688	0.7995645	0.9996194	FALSE
MEMP / MEP	T18	ENSG00000224063	AC007319.1	2	27.04471	-1.726288e-07	0.001442695	0.7997003	0.9996194	FALSE
MEMP / MEP	T18	ENSG00000177106	EPS8L2	11	27.41843	-1.29654e-07	0.001442694	0.7997427	0.9996194	FALSE
MEMP / MEP	T18	ENSG00000165046	LETM2	8	32.19566	3.176571e-07	0.001442693	0.7997557	0.9996194	FALSE
MEMP / MEP	T18	ENSG00000123360	PDE1B	12	9.580608	-1.597723e-07	0.001442694	0.7998387	0.9996194	FALSE
MEMP / MEP	T18	ENSG00000167281	RBFOX3	17	2.172002	9.594702e-08	0.001442695	0.7999075	0.9996194	FALSE
MEMP / MEP	T18	ENSG00000105499	PLA2G4C	19	2.172002	9.594702e-08	0.001442695	0.7999075	0.9996194	FALSE
MEMP / MEP	T18	ENSG00000091140	DLD	7	639.5668	8.012244e-07	0.001442681	0.8000682	0.9996194	FALSE
MEMP / MEP	T18	ENSG00000206172	HBA1	16	5247.616	1.677922e-07	0.001442694	0.8001198	0.9996194	FALSE
MEMP / MEP	T18	ENSG00000171444	MCC	5	1.972044	7.631728e-08	0.001442695	0.8001691	0.9996194	FALSE
MEMP / MEP	T18	ENSG00000077238	IL4R	16	8.461574	-1.46023e-07	0.001442695	0.8001782	0.9996194	FALSE
MEMP / MEP	T18	ENSG00000130032	PRRG3	X	4.956892	-1.184021e-07	0.001442695	0.8002942	0.9996194	FALSE
MEMP / MEP	T18	ENSG00000165644	COMTD1	10	174.5454	5.065263e-07	0.00144269	0.8003387	0.9996194	FALSE
MEMP / MEP	T18	ENSG00000196296	ATP2A1	16	16.10782	-1.907609e-07	0.001442694	0.8004507	0.9996194	FALSE
MEMP / MEP	T18	ENSG00000068137	PLEKHH3	17	1.742191	1.249392e-07	0.001442695	0.8004635	0.9996194	FALSE
MEMP / MEP	T18	ENSG00000109738	GLRB	4	23.15136	-4.599852e-07	0.001442694	0.8004663	0.9996194	FALSE
MEMP / MEP	T18	ENSG00000135540	NHSL1	6	13.9233	-1.663685e-07	0.001442694	0.8004722	0.9996194	FALSE
MEMP / MEP	T18	ENSG00000185085	INTS5	11	166.2047	6.199527e-07	0.001442687	0.8004995	0.9996194	FALSE
MEMP / MEP	T18	ENSG00000112530	PACRG	6	1.417804	-1.020375e-07	0.001442695	0.8005219	0.9996194	FALSE
MEMP / MEP	T18	ENSG00000258708	SLC25A21-AS1	14	29.3161	-2.730076e-07	0.001442693	0.8005314	0.9996194	FALSE
MEMP / MEP	T18	ENSG00000239608	RUVBL1-AS1	3	1.073262	-4.099965e-08	0.001442695	0.8006365	0.9996194	FALSE
MEMP / MEP	T18	ENSG00000164099	PRSS12	4	1.073262	-4.099965e-08	0.001442695	0.8006365	0.9996194	FALSE
MEMP / MEP	T18	ENSG00000213339	QTRT1	19	507.9925	4.549726e-07	0.001442683	0.8006728	0.9996194	FALSE
MEMP / MEP	T18	ENSG00000103852	TTC23	15	26.26778	4.085632e-07	0.001442693	0.8007169	0.9996194	FALSE
MEMP / MEP	T18	ENSG00000135587	SMPD2	6	97.99398	5.056012e-07	0.00144269	0.800771	0.9996194	FALSE
MEMP / MEP	T18	ENSG00000213930	GALT	9	128	-2.098526e-06	0.001442689	0.8008349	0.9996194	FALSE
MEMP / MEP	T18	ENSG00000164742	ADCY1	7	0.9845305	-7.845816e-08	0.001442695	0.8008433	0.9996194	FALSE
MEMP / MEP	T18	ENSG00000139433	GLTP	12	210.2739	-2.661191e-06	0.001442687	0.8008762	0.9996194	FALSE
MEMP / MEP	T18	ENSG00000152582	SPEF2	5	49.86104	-1.92331e-06	0.001442693	0.8009997	0.9996194	FALSE
MEMP / MEP	T18	ENSG00000100372	SLC25A17	22	252.2828	2.951483e-06	0.001442687	0.8010126	0.9996194	FALSE
MEMP / MEP	T18	ENSG00000100196	KDELR3	22	4.912668	1.348626e-07	0.001442695	0.8010274	0.9996194	FALSE
MEMP / MEP	T18	ENSG00000231310	TBL1XR1-AS1	3	1.064069	-3.380686e-08	0.001442695	0.8010921	0.9996194	FALSE
MEMP / MEP	T18	ENSG00000108018	SORCS1	10	1.064069	-3.380686e-08	0.001442695	0.8010921	0.9996194	FALSE
MEMP / MEP	T18	ENSG00000170948	MBD3L1	19	1.064069	-3.380686e-08	0.001442695	0.8010921	0.9996194	FALSE
MEMP / MEP	T18	ENSG00000082641	NFE2L1	17	131.7247	5.781042e-07	0.001442688	0.801124	0.9996194	FALSE
MEMP / MEP	T18	ENSG00000197299	BLM	15	360.1799	7.128947e-07	0.001442684	0.8011456	0.9996194	FALSE
MEMP / MEP	T18	ENSG00000166922	SCG5	15	1.099434	-9.373161e-08	0.001442695	0.8011685	0.9996194	FALSE
MEMP / MEP	T18	ENSG00000196659	TTC30B	2	28.21027	-2.799681e-07	0.001442693	0.8012146	0.9996194	FALSE
MEMP / MEP	T18	ENSG00000121964	GTDC1	2	213.0819	6.293202e-07	0.001442686	0.8012691	0.9996194	FALSE
MEMP / MEP	T18	ENSG00000196420	S100A5	1	3.935826	1.841238e-07	0.001442695	0.801383	0.9996194	FALSE
MEMP / MEP	T18	ENSG00000166164	BRD7	16	1103.57	6.745481e-07	0.001442685	0.801493	0.9996194	FALSE
MEMP / MEP	T18	ENSG00000173548	SNX33	15	7.982973	1.657473e-07	0.001442694	0.8016266	0.9996194	FALSE
MEMP / MEP	T18	ENSG00000100605	ITPK1	14	86.98406	4.520907e-07	0.00144269	0.8016295	0.9996194	FALSE
MEMP / MEP	T18	ENSG00000228817	BACH1-IT2	21	1.760577	8.467004e-08	0.001442695	0.801662	0.9996194	FALSE
MEMP / MEP	T18	ENSG00000135905	DOCK10	2	136.2295	-5.150075e-07	0.001442689	0.8018425	0.9996194	FALSE
MEMP / MEP	T18	ENSG00000025772	TOMM34	20	227.6057	6.635301e-07	0.001442685	0.8018844	0.9996194	FALSE
MEMP / MEP	T18	ENSG00000136383	ALPK3	15	3.550931	1.055467e-07	0.001442695	0.8019371	0.9996194	FALSE
MEMP / MEP	T18	ENSG00000213949	ITGA1	5	0.9994062	-7.794471e-08	0.001442695	0.8019834	0.9996194	FALSE
MEMP / MEP	T18	ENSG00000188488	SERPINA5	14	0.9994062	-7.794471e-08	0.001442695	0.8019834	0.9996194	FALSE
MEMP / MEP	T18	ENSG00000007314	SCN4A	17	0.9994062	-7.794471e-08	0.001442695	0.8019834	0.9996194	FALSE
MEMP / MEP	T18	ENSG00000122692	SMU1	9	498.6432	7.433411e-07	0.001442683	0.8020377	0.9996194	FALSE
MEMP / MEP	T18	ENSG00000141858	SAMD1	19	549.191	6.632024e-07	0.001442685	0.8020448	0.9996194	FALSE
MEMP / MEP	T18	ENSG00000102145	GATA1	X	1536.912	9.4216e-07	0.001442676	0.8021741	0.9996194	FALSE
MEMP / MEP	T18	ENSG00000059915	PSD	10	16.49552	2.38888e-07	0.001442694	0.8023372	0.9996194	FALSE
MEMP / MEP	T18	ENSG00000165983	PTER	10	231.8338	-2.059027e-06	0.001442688	0.8023985	0.9996194	FALSE
MEMP / MEP	T18	ENSG00000164818	DNAAF5	7	242.5901	6.346166e-07	0.001442686	0.8025201	0.9996194	FALSE
MEMP / MEP	T18	ENSG00000099338	CATSPERG	19	8.863515	-1.535539e-07	0.001442695	0.802539	0.9996194	FALSE
MEMP / MEP	T18	ENSG00000145734	BDP1	5	871.9591	9.027733e-07	0.001442677	0.8025782	0.9996194	FALSE
MEMP / MEP	T18	ENSG00000176476	SGF29	16	329.98	-7.326253e-07	0.001442683	0.8025857	0.9996194	FALSE
MEMP / MEP	T18	ENSG00000137801	THBS1	15	5.902069	1.544226e-07	0.001442695	0.8025958	0.9996194	FALSE
MEMP / MEP	T18	ENSG00000169562	GJB1	X	1.921444	8.324571e-08	0.001442695	0.802724	0.9996194	FALSE
MEMP / MEP	T18	ENSG00000139998	RAB15	14	9.826024	1.729269e-07	0.001442694	0.8028094	0.9996194	FALSE
MEMP / MEP	T18	ENSG00000136960	ENPP2	8	2.005306	6.574582e-08	0.001442695	0.8028138	0.9996194	FALSE
MEMP / MEP	T18	ENSG00000140009	ESR2	14	2.005306	6.574582e-08	0.001442695	0.8028138	0.9996194	FALSE
MEMP / MEP	T18	ENSG00000110169	HPX	11	4.227665	1.213958e-07	0.001442695	0.8028146	0.9996194	FALSE
MEMP / MEP	T18	ENSG00000064651	SLC12A2	5	143.7744	-5.539605e-07	0.001442688	0.8029521	0.9996194	FALSE
MEMP / MEP	T18	ENSG00000130363	RSPH3	6	43.79655	-3.034991e-07	0.001442693	0.8029759	0.9996194	FALSE
MEMP / MEP	T18	ENSG00000213281	NRAS	1	281.2653	7.052721e-07	0.001442684	0.8030548	0.9996194	FALSE
MEMP / MEP	T18	ENSG00000117115	PADI2	1	0.9902132	-7.869795e-08	0.001442695	0.8031436	0.9996194	FALSE
MEMP / MEP	T18	ENSG00000180999	C1orf105	1	0.9902132	-7.869795e-08	0.001442695	0.8031436	0.9996194	FALSE
MEMP / MEP	T18	ENSG00000179256	SMCO3	12	0.9902132	-7.869795e-08	0.001442695	0.8031436	0.9996194	FALSE
MEMP / MEP	T18	ENSG00000126583	PRKCG	19	0.9902132	-7.869795e-08	0.001442695	0.8031436	0.9996194	FALSE
MEMP / MEP	T18	ENSG00000160712	IL6R	1	6.869573	1.412171e-07	0.001442695	0.8031559	0.9996194	FALSE
MEMP / MEP	T18	ENSG00000088038	CNOT3	19	194.7245	6.457516e-07	0.001442686	0.8031991	0.9996194	FALSE
MEMP / MEP	T18	ENSG00000178719	GRINA	8	121.9618	-1.013515e-07	0.001442691	0.8032262	0.9996194	FALSE
MEMP / MEP	T18	ENSG00000122952	ZWINT	10	876.0427	-8.225352e-07	0.00144268	0.8034874	0.9996194	FALSE
MEMP / MEP	T18	ENSG00000185261	KIAA0825	5	27.74476	2.694881e-07	0.001442693	0.8035177	0.9996194	FALSE
MEMP / MEP	T18	ENSG00000137200	CMTR1	6	79.30621	2.851262e-06	0.001442692	0.8035374	0.9996194	FALSE
MEMP / MEP	T18	ENSG00000184860	SDR42E1	16	13.02101	-1.627974e-07	0.001442694	0.8035592	0.9996194	FALSE
MEMP / MEP	T18	ENSG00000146373	RNF217	6	68.63668	-1.185522e-06	0.001442692	0.8036079	0.9996194	FALSE
MEMP / MEP	T18	ENSG00000142686	C1orf216	1	72.59146	4.264468e-07	0.001442691	0.8037143	0.9996194	FALSE
MEMP / MEP	T18	ENSG00000170260	ZNF212	7	67.28256	4.205373e-07	0.001442691	0.8037654	0.9996194	FALSE
MEMP / MEP	T18	ENSG00000139117	CPNE8	12	246.1878	6.815561e-07	0.001442685	0.8037903	0.9996194	FALSE
MEMP / MEP	T18	ENSG00000109576	AADAT	4	76.44932	-4.249667e-07	0.001442691	0.8038064	0.9996194	FALSE
MEMP / MEP	T18	ENSG00000197165	SULT1A2	16	4.923631	-3.823061e-08	0.001442695	0.8038068	0.9996194	FALSE
MEMP / MEP	T18	ENSG00000151640	DPYSL4	10	4.352886	9.838588e-08	0.001442695	0.8038132	0.9996194	FALSE
MEMP / MEP	T18	ENSG00000184232	OAF	11	128.8524	-5.092674e-07	0.001442689	0.8039285	0.9996194	FALSE
MEMP / MEP	T18	ENSG00000121769	FABP3	1	1.408611	-1.396259e-07	0.001442695	0.8039874	0.9996194	FALSE
MEMP / MEP	T18	ENSG00000255833	TIFAB	5	1.408611	-1.396259e-07	0.001442695	0.8039874	0.9996194	FALSE
MEMP / MEP	T18	ENSG00000261105	LMO7-AS1	13	1.408611	-1.396259e-07	0.001442695	0.8039874	0.9996194	FALSE
MEMP / MEP	T18	ENSG00000164649	CDCA7L	7	442.2079	-2.418709e-06	0.001442683	0.8040258	0.9996194	FALSE
MEMP / MEP	T18	ENSG00000124228	DDX27	20	638.741	8.850722e-07	0.001442677	0.8041778	0.9996194	FALSE
MEMP / MEP	T18	ENSG00000247240	UBL7-AS1	15	215.388	5.258622e-06	0.001442691	0.8043018	0.9996194	FALSE
MEMP / MEP	T18	ENSG00000248905	FMN1	15	2.325994	8.856335e-08	0.001442695	0.8043625	0.9996194	FALSE
MEMP / MEP	T18	ENSG00000205250	E2F4	16	477.3135	8.267948e-07	0.00144268	0.8044731	0.9996194	FALSE
MEMP / MEP	T18	ENSG00000188493	C19orf54	19	57.01389	-9.973929e-07	0.001442692	0.8045601	0.9996194	FALSE
MEMP / MEP	T18	ENSG00000079156	OSBPL6	2	49.13321	-2.306218e-06	0.001442693	0.8047003	0.9996194	FALSE
MEMP / MEP	T18	ENSG00000205593	DENND6B	22	32.89231	2.906021e-07	0.001442693	0.8047275	0.9996194	FALSE
MEMP / MEP	T18	ENSG00000231079	AC105402.4	2	1.010104	-1.132562e-08	0.001442695	0.8047356	0.9996194	FALSE
MEMP / MEP	T18	ENSG00000185565	LSAMP	3	1.010104	-1.132562e-08	0.001442695	0.8047356	0.9996194	FALSE
MEMP / MEP	T18	ENSG00000145147	SLIT2	4	1.010104	-1.132562e-08	0.001442695	0.8047356	0.9996194	FALSE
MEMP / MEP	T18	ENSG00000100625	SIX4	14	1.010104	-1.132562e-08	0.001442695	0.8047356	0.9996194	FALSE
MEMP / MEP	T18	ENSG00000176387	HSD11B2	16	1.010104	-1.132562e-08	0.001442695	0.8047356	0.9996194	FALSE
MEMP / MEP	T18	ENSG00000258545	RHOXF1-AS1	X	1.010104	-1.132562e-08	0.001442695	0.8047356	0.9996194	FALSE
MEMP / MEP	T18	ENSG00000214900	LINC01588	14	3.708433	1.041731e-07	0.001442695	0.8048634	0.9996194	FALSE
MEMP / MEP	T18	ENSG00000187325	TAF9B	X	112.8966	5.102826e-07	0.001442689	0.8048936	0.9996194	FALSE
MEMP / MEP	T18	ENSG00000166908	PIP4K2C	12	27.22821	2.774974e-07	0.001442693	0.805035	0.9996194	FALSE
MEMP / MEP	T18	ENSG00000143578	CREB3L4	1	183.0306	2.139219e-06	0.001442688	0.8050445	0.9996194	FALSE
MEMP / MEP	T18	ENSG00000163762	TM4SF18	3	0.9362481	-8.652408e-08	0.001442695	0.8051104	0.9996194	FALSE
MEMP / MEP	T18	ENSG00000106384	MOGAT3	7	0.9362481	-8.652408e-08	0.001442695	0.8051104	0.9996194	FALSE
MEMP / MEP	T18	ENSG00000101489	CELF4	18	0.9362481	-8.652408e-08	0.001442695	0.8051104	0.9996194	FALSE
MEMP / MEP	T18	ENSG00000179873	NLRP11	19	0.9362481	-8.652408e-08	0.001442695	0.8051104	0.9996194	FALSE
MEMP / MEP	T18	ENSG00000149131	SERPING1	11	233.9649	1.321011e-07	0.001442686	0.8051498	0.9996194	FALSE
MEMP / MEP	T18	ENSG00000117362	APH1A	1	708.4334	8.486216e-07	0.001442679	0.8052998	0.9996194	FALSE
MEMP / MEP	T18	ENSG00000081154	PCNP	3	947.7456	8.623293e-07	0.001442678	0.805316	0.9996194	FALSE
MEMP / MEP	T18	ENSG00000164975	SNAPC3	9	207.3211	-5.969709e-07	0.001442687	0.8054613	0.9996194	FALSE
MEMP / MEP	T18	ENSG00000140538	NTRK3	15	0.8811382	-6.044273e-08	0.001442695	0.8055595	0.9996194	FALSE
MEMP / MEP	T18	ENSG00000157823	AP3S2	15	81.96998	-6.834913e-07	0.001442691	0.8056072	0.9996194	FALSE
MEMP / MEP	T18	ENSG00000184635	ZNF93	19	122.5397	-4.943107e-07	0.001442689	0.8056092	0.9996194	FALSE
MEMP / MEP	T18	ENSG00000171051	FPR1	19	0.877628	-6.170616e-08	0.001442695	0.8057713	0.9996194	FALSE
MEMP / MEP	T18	ENSG00000251247	ZNF345	19	77.07804	-4.239103e-07	0.001442691	0.8057853	0.9996194	FALSE
MEMP / MEP	T18	ENSG00000062282	DGAT2	11	7.777598	-1.457107e-07	0.001442695	0.8058042	0.9996194	FALSE
MEMP / MEP	T18	ENSG00000162032	SPSB3	16	349.8501	7.126195e-07	0.001442683	0.8058228	0.9996194	FALSE
MEMP / MEP	T18	ENSG00000087460	GNAS	20	6398.177	2.975614e-07	0.001442693	0.8058274	0.9996194	FALSE
MEMP / MEP	T18	ENSG00000111261	MANSC1	12	56.29619	3.940221e-07	0.001442692	0.8059981	0.9996194	FALSE
MEMP / MEP	T18	ENSG00000187837	HIST1H1C	6	1687.97	-7.203503e-07	0.001442683	0.8060343	0.9996194	FALSE
MEMP / MEP	T18	ENSG00000168439	STIP1	11	1030.98	7.540176e-07	0.001442682	0.8060378	0.9996194	FALSE
MEMP / MEP	T18	ENSG00000213762	ZNF134	19	123.3105	5.372555e-07	0.001442688	0.8060422	0.9996194	FALSE
MEMP / MEP	T18	ENSG00000171425	ZNF581	19	392.9459	7.680428e-07	0.001442682	0.8061287	0.9996194	FALSE
MEMP / MEP	T18	ENSG00000144130	NT5DC4	2	0.9810203	-7.807816e-08	0.001442695	0.8061544	0.9996194	FALSE
MEMP / MEP	T18	ENSG00000127241	MASP1	3	0.9810203	-7.807816e-08	0.001442695	0.8061544	0.9996194	FALSE
MEMP / MEP	T18	ENSG00000005884	ITGA3	17	0.9810203	-7.807816e-08	0.001442695	0.8061544	0.9996194	FALSE
MEMP / MEP	T18	ENSG00000163093	BBS5	2	35.61299	3.058903e-07	0.001442693	0.8061785	0.9996194	FALSE
MEMP / MEP	T18	ENSG00000144655	CSRNP1	3	54.38214	2.399702e-06	0.001442693	0.8061788	0.9996194	FALSE
MEMP / MEP	T18	ENSG00000160613	PCSK7	11	200.9707	-6.041013e-07	0.001442687	0.806246	0.9996194	FALSE
MEMP / MEP	T18	ENSG00000166938	DIS3L	15	283.4153	7.122622e-07	0.001442683	0.8062515	0.9996194	FALSE
MEMP / MEP	T18	ENSG00000196812	ZSCAN16	6	45.68587	6.687985e-07	0.001442692	0.8064334	0.9996194	FALSE
MEMP / MEP	T18	ENSG00000105270	CLIP3	19	27.42901	2.71853e-07	0.001442693	0.8064365	0.9996194	FALSE
MEMP / MEP	T18	ENSG00000213889	PPM1N	19	36.00788	-3.008123e-07	0.001442693	0.8065623	0.9996194	FALSE
MEMP / MEP	T18	ENSG00000102241	HTATSF1	X	878.3645	9.142906e-07	0.001442676	0.8065726	0.9996194	FALSE
MEMP / MEP	T18	ENSG00000063601	MTMR1	X	59.52801	1.284918e-06	0.001442692	0.8066378	0.9996194	FALSE
MEMP / MEP	T18	ENSG00000130522	JUND	19	3113.364	2.286949e-07	0.001442694	0.8067204	0.9996194	FALSE
MEMP / MEP	T18	ENSG00000136014	USP44	12	2.407538	9.670733e-08	0.001442695	0.8067978	0.9996194	FALSE
MEMP / MEP	T18	ENSG00000105967	TFEC	7	190.3702	6.200175e-07	0.001442686	0.806802	0.9996194	FALSE
MEMP / MEP	T18	ENSG00000137821	LRRC49	15	13.29294	-1.938421e-07	0.001442694	0.8068135	0.9996194	FALSE
MEMP / MEP	T18	ENSG00000068438	FTSJ1	X	211.862	-5.88385e-07	0.001442687	0.8068398	0.9996194	FALSE
MEMP / MEP	T18	ENSG00000115252	PDE1A	2	4.3782	-1.908587e-07	0.001442695	0.8068521	0.9996194	FALSE
MEMP / MEP	T18	ENSG00000104064	GABPB1	15	645.2108	-7.673909e-07	0.001442681	0.8068876	0.9996194	FALSE
MEMP / MEP	T18	ENSG00000196878	LAMB3	1	0.9202277	-5.655732e-08	0.001442695	0.8069427	0.9996194	FALSE
MEMP / MEP	T18	ENSG00000173320	STOX2	4	0.9270552	-8.695756e-08	0.001442695	0.8069557	0.9996194	FALSE
MEMP / MEP	T18	ENSG00000130368	MAS1	6	0.9270552	-8.695756e-08	0.001442695	0.8069557	0.9996194	FALSE
MEMP / MEP	T18	ENSG00000181418	DDN	12	0.9270552	-8.695756e-08	0.001442695	0.8069557	0.9996194	FALSE
MEMP / MEP	T18	ENSG00000118946	PCDH17	13	0.9270552	-8.695756e-08	0.001442695	0.8069557	0.9996194	FALSE
MEMP / MEP	T18	ENSG00000179044	EXOC3L1	16	0.9270552	-8.695756e-08	0.001442695	0.8069557	0.9996194	FALSE
MEMP / MEP	T18	ENSG00000260339	HEXA-AS1	15	3.939336	1.226678e-07	0.001442695	0.8069616	0.9996194	FALSE
MEMP / MEP	T18	ENSG00000138686	BBS7	4	163.6173	5.665604e-07	0.001442688	0.8069938	0.9996194	FALSE
MEMP / MEP	T18	ENSG00000134371	CDC73	1	365.1758	-6.682693e-07	0.001442685	0.8070093	0.9996194	FALSE
MEMP / MEP	T18	ENSG00000134698	AGO4	1	65.48471	3.932298e-07	0.001442691	0.8070828	0.9996194	FALSE
MEMP / MEP	T18	ENSG00000068650	ATP11A	13	150.7778	-5.600874e-07	0.001442688	0.8071109	0.9996194	FALSE
MEMP / MEP	T18	ENSG00000082516	GEMIN5	5	248.4606	6.372102e-07	0.001442686	0.8071109	0.9996194	FALSE
MEMP / MEP	T18	ENSG00000130066	SAT1	X	943.0826	6.355424e-07	0.001442686	0.8071748	0.9996194	FALSE
MEMP / MEP	T18	ENSG00000143933	CALM2	2	6226.923	-9.909089e-07	0.001442672	0.8071786	0.9996194	FALSE
MEMP / MEP	T18	ENSG00000101193	GID8	20	352.2534	7.571414e-07	0.001442682	0.8072811	0.9996194	FALSE
MEMP / MEP	T18	ENSG00000204086	RPA4	X	6.652327	1.536472e-07	0.001442695	0.8072912	0.9996194	FALSE
MEMP / MEP	T18	ENSG00000256045	MTRNR2L10	X	3.71579	-2.2836e-07	0.001442695	0.8073426	0.9996194	FALSE
MEMP / MEP	T18	ENSG00000160888	IER2	19	1623.687	7.328827e-07	0.001442683	0.8073468	0.9996194	FALSE
MEMP / MEP	T18	ENSG00000139645	ANKRD52	12	73.02014	4.300623e-07	0.001442691	0.8073711	0.9996194	FALSE
MEMP / MEP	T18	ENSG00000188848	BEND4	4	83.91257	4.365506e-07	0.001442691	0.8074038	0.9996194	FALSE
MEMP / MEP	T18	ENSG00000141298	SSH2	17	280.7776	-6.538594e-07	0.001442685	0.8074087	0.9996194	FALSE
MEMP / MEP	T18	ENSG00000203497	PDCD4-AS1	10	109.5672	-4.697704e-07	0.00144269	0.8075294	0.9996194	FALSE
MEMP / MEP	T18	ENSG00000141524	TMC6	17	267.1852	-6.794877e-07	0.001442684	0.8075472	0.9996194	FALSE
MEMP / MEP	T18	ENSG00000174373	RALGAPA1	14	169.8933	2.191015e-07	0.001442687	0.8075891	0.9996194	FALSE
MEMP / MEP	T18	ENSG00000010626	LRRC23	12	120.6157	4.859859e-07	0.00144269	0.8076124	0.9996194	FALSE
MEMP / MEP	T18	ENSG00000011485	PPP5C	19	395.048	-7.355097e-07	0.001442683	0.8076303	0.9996194	FALSE
MEMP / MEP	T18	ENSG00000137124	ALDH1B1	9	148.6527	-5.253527e-07	0.001442689	0.8076461	0.9996194	FALSE
MEMP / MEP	T18	ENSG00000170606	HSPA4	5	822.8763	6.632872e-07	0.001442685	0.8076515	0.9996194	FALSE
MEMP / MEP	T18	ENSG00000103966	EHD4	15	25.36638	-6.056995e-08	0.001442694	0.8076592	0.9996194	FALSE
MEMP / MEP	T18	ENSG00000072135	PTPN18	2	301.5813	-6.687006e-07	0.001442685	0.8076933	0.9996194	FALSE
MEMP / MEP	T18	ENSG00000169019	COMMD8	4	321.9346	-7.846658e-07	0.001442683	0.8077284	0.9996194	FALSE
MEMP / MEP	T18	ENSG00000140285	FGF7	15	7.553572	-1.452446e-07	0.001442695	0.8078071	0.9996194	FALSE
MEMP / MEP	T18	ENSG00000159256	MORC3	21	378.1286	-7.515197e-07	0.001442682	0.8078295	0.9996194	FALSE
MEMP / MEP	T18	ENSG00000083896	YTHDC1	4	764.3732	-8.635978e-07	0.001442678	0.8078445	0.9996194	FALSE
MEMP / MEP	T18	ENSG00000160224	AIRE	21	1.266129	-8.876719e-08	0.001442695	0.8078673	0.9996194	FALSE
MEMP / MEP	T18	ENSG00000136826	KLF4	9	3.917919	-9.632056e-08	0.001442695	0.8079529	0.9996194	FALSE
MEMP / MEP	T18	ENSG00000119703	ZC2HC1C	14	19.13609	2.425154e-07	0.001442694	0.8079951	0.9996194	FALSE
MEMP / MEP	T18	ENSG00000139174	PRICKLE1	12	23.84458	-2.501917e-07	0.001442694	0.8080321	0.9996194	FALSE
MEMP / MEP	T18	ENSG00000189129	PLAC9	10	3.539184	-1.908242e-08	0.001442695	0.8081155	0.9996194	FALSE
MEMP / MEP	T18	ENSG00000124222	STX16	20	245.4132	1.03444e-07	0.001442685	0.8081257	0.9996194	FALSE
MEMP / MEP	T18	ENSG00000178934	LGALS7B	19	1.236233	-1.79562e-07	0.001442695	0.8081851	0.9996194	FALSE
MEMP / MEP	T18	ENSG00000163374	YY1AP1	1	286.9265	7.067066e-07	0.001442683	0.808304	0.9996194	FALSE
MEMP / MEP	T18	ENSG00000196476	C20orf96	20	178.8965	-5.613606e-07	0.001442688	0.8083199	0.9996194	FALSE
MEMP / MEP	T18	ENSG00000215883	CYB5RL	1	57.6174	-3.607341e-07	0.001442692	0.8083201	0.9996194	FALSE
MEMP / MEP	T18	ENSG00000165617	DACT1	14	2.413221	8.959132e-08	0.001442695	0.8083401	0.9996194	FALSE
MEMP / MEP	T18	ENSG00000204613	TRIM10	6	19.62901	-1.041908e-06	0.001442694	0.8083436	0.9996194	FALSE
MEMP / MEP	T18	ENSG00000198286	CARD11	7	20.84483	3.030927e-07	0.001442694	0.8083822	0.9996194	FALSE
MEMP / MEP	T18	ENSG00000155792	DEPTOR	8	697.5584	-1.18879e-05	0.001442703	0.8084484	0.9996194	FALSE
MEMP / MEP	T18	ENSG00000073792	IGF2BP2	3	939.9611	6.580898e-06	0.001442685	0.8084519	0.9996194	FALSE
MEMP / MEP	T18	ENSG00000145826	LECT2	5	1.19017	-7.091174e-08	0.001442695	0.8085214	0.9996194	FALSE
MEMP / MEP	T18	ENSG00000188785	ZNF548	19	56.89287	-3.677728e-07	0.001442692	0.8086422	0.9996194	FALSE
MEMP / MEP	T18	ENSG00000134317	GRHL1	2	2.216774	8.610633e-08	0.001442695	0.8086793	0.9996194	FALSE
MEMP / MEP	T18	ENSG00000234584	AC019186.1	2	0.9121796	-8.540818e-08	0.001442695	0.8087214	0.9996194	FALSE
MEMP / MEP	T18	ENSG00000165810	BTNL9	5	0.9121796	-8.540818e-08	0.001442695	0.8087214	0.9996194	FALSE
MEMP / MEP	T18	ENSG00000236663	FRGCA	21	0.9121796	-8.540818e-08	0.001442695	0.8087214	0.9996194	FALSE
MEMP / MEP	T18	ENSG00000225470	JPX	X	671.8014	-6.295748e-07	0.001442686	0.8090892	0.9996194	FALSE
MEMP / MEP	T18	ENSG00000225830	ERCC6	10	50.19312	3.612449e-07	0.001442692	0.8091127	0.9996194	FALSE
MEMP / MEP	T18	ENSG00000144331	ZNF385B	2	3.003663	-6.446844e-08	0.001442695	0.8092637	0.9996194	FALSE
MEMP / MEP	T18	ENSG00000102595	UGGT2	13	134.2355	4.995726e-07	0.001442689	0.8092948	0.9996194	FALSE
MEMP / MEP	T18	ENSG00000126003	PLAGL2	20	191.0659	-5.956945e-07	0.001442687	0.809304	0.9996194	FALSE
MEMP / MEP	T18	ENSG00000185252	ZNF74	22	94.29946	4.868139e-07	0.00144269	0.8093735	0.9996194	FALSE
MEMP / MEP	T18	ENSG00000108509	CAMTA2	17	32.91295	-2.940552e-07	0.001442693	0.8094324	0.9996194	FALSE
MEMP / MEP	T18	ENSG00000125871	MGME1	20	341.8764	-7.242716e-07	0.001442683	0.8094762	0.9996194	FALSE
MEMP / MEP	T18	ENSG00000163617	CCDC191	3	45.92621	3.394184e-07	0.001442692	0.8095343	0.9996194	FALSE
MEMP / MEP	T18	ENSG00000134815	DHX34	19	94.73932	4.618774e-07	0.00144269	0.8096431	0.9996194	FALSE
MEMP / MEP	T18	ENSG00000166228	PCBD1	10	633.079	-7.505914e-07	0.001442682	0.8096555	0.9996194	FALSE
MEMP / MEP	T18	ENSG00000256379	TRAV8-5	14	2.831285	-1.653135e-07	0.001442695	0.809702	0.9996194	FALSE
MEMP / MEP	T18	ENSG00000163832	ELP6	3	594.041	5.294102e-07	0.001442679	0.8097065	0.9996194	FALSE
MEMP / MEP	T18	ENSG00000123562	MORF4L2	X	1146.826	-8.465326e-07	0.001442678	0.8097955	0.9996194	FALSE
MEMP / MEP	T18	ENSG00000169499	PLEKHA2	8	148.987	-5.302948e-07	0.001442688	0.8098256	0.9996194	FALSE
MEMP / MEP	T18	ENSG00000163945	UVSSA	4	33.44545	3.017533e-07	0.001442693	0.8098457	0.9996194	FALSE
MEMP / MEP	T18	ENSG00000122550	KLHL7	7	174.4851	-5.582399e-07	0.001442688	0.809847	0.9996194	FALSE
MEMP / MEP	T18	ENSG00000113013	HSPA9	5	1892.37	-7.981408e-07	0.00144268	0.8098616	0.9996194	FALSE
MEMP / MEP	T18	ENSG00000150760	DOCK1	10	68.64267	-3.487435e-07	0.001442692	0.8098761	0.9996194	FALSE
MEMP / MEP	T18	ENSG00000116984	MTR	1	514.1224	8.222072e-07	0.001442679	0.8099262	0.9996194	FALSE
MEMP / MEP	T18	ENSG00000151364	KCTD14	11	0.9569518	-7.707851e-08	0.001442695	0.809941	0.9996194	FALSE
MEMP / MEP	T18	ENSG00000180509	KCNE1	21	0.9569518	-7.707851e-08	0.001442695	0.809941	0.9996194	FALSE
MEMP / MEP	T18	ENSG00000182944	EWSR1	22	1625.298	9.805797e-07	0.001442672	0.8099571	0.9996194	FALSE
MEMP / MEP	T18	ENSG00000171033	PKIA	8	135.5097	6.119116e-07	0.001442688	0.8099606	0.9996194	FALSE
MEMP / MEP	T18	ENSG00000277462	ZNF670	1	100.2495	1.837106e-07	0.00144269	0.8099695	0.9996194	FALSE
MEMP / MEP	T18	ENSG00000018869	ZNF582	19	38.54958	-2.971869e-07	0.001442693	0.8099744	0.9996194	FALSE
MEMP / MEP	T18	ENSG00000114993	RTKN	2	39.73434	-3.068949e-07	0.001442693	0.8100294	0.9996194	FALSE
MEMP / MEP	T18	ENSG00000197696	NMB	15	169.5999	-5.522592e-07	0.001442688	0.8100949	0.9996194	FALSE
MEMP / MEP	T18	ENSG00000167005	NUDT21	16	831.7669	-8.713109e-07	0.001442677	0.810111	0.9996194	FALSE
MEMP / MEP	T18	ENSG00000124120	TTPAL	20	78.43441	-4.158202e-07	0.001442691	0.8101121	0.9996194	FALSE
MEMP / MEP	T18	ENSG00000084652	TXLNA	1	280.1454	5.44473e-07	0.001442684	0.8101192	0.9996194	FALSE
MEMP / MEP	T18	ENSG00000148384	INPP5E	9	48.01061	-1.60331e-05	0.001442737	0.8102002	0.9996194	FALSE
MEMP / MEP	T18	ENSG00000171970	ZNF57	19	47.40595	-2.705658e-06	0.001442694	0.8103233	0.9996194	FALSE
MEMP / MEP	T18	ENSG00000111305	GSG1	12	1.89936	-1.145541e-07	0.001442695	0.8103271	0.9996194	FALSE
MEMP / MEP	T18	ENSG00000140455	USP3	15	350.9379	7.319314e-06	0.001442692	0.8104185	0.9996194	FALSE
MEMP / MEP	T18	ENSG00000115756	HPCAL1	2	211.1583	4.408399e-07	0.00144269	0.8104242	0.9996194	FALSE
MEMP / MEP	T18	ENSG00000136828	RALGPS1	9	9.552667	1.58369e-07	0.001442694	0.8105595	0.9996194	FALSE
MEMP / MEP	T18	ENSG00000092199	HNRNPC	14	6046.022	-1.008065e-06	0.001442671	0.8106454	0.9996194	FALSE
MEMP / MEP	T18	ENSG00000090989	EXOC1	4	265.5284	-6.621542e-07	0.001442685	0.8106938	0.9996194	FALSE
MEMP / MEP	T18	ENSG00000117625	RCOR3	1	314.2866	7.124795e-07	0.001442683	0.8107233	0.9996194	FALSE
MEMP / MEP	T18	ENSG00000143621	ILF2	1	3216.924	-8.173713e-07	0.001442679	0.8107394	0.9996194	FALSE
MEMP / MEP	T18	ENSG00000052344	PRSS8	16	2.422414	7.8517e-08	0.001442695	0.8107699	0.9996194	FALSE
MEMP / MEP	T18	ENSG00000176105	YES1	18	102.7485	5.11885e-06	0.001442695	0.8107797	0.9996194	FALSE
MEMP / MEP	T18	ENSG00000178922	HYI	1	197.8886	4.681753e-07	0.00144269	0.8108194	0.9996194	FALSE
MEMP / MEP	T18	ENSG00000185591	SP1	12	207.5997	6.250622e-06	0.001442692	0.8108226	0.9996194	FALSE
MEMP / MEP	T18	ENSG00000197977	ELOVL2	6	2.613178	9.169705e-08	0.001442695	0.8108536	0.9996194	FALSE
MEMP / MEP	T18	ENSG00000180914	OXTR	3	6.621383	7.768001e-07	0.001442695	0.8108978	0.9996194	FALSE
MEMP / MEP	T18	ENSG00000124343	XG	X	3.196981	8.646738e-09	0.001442695	0.8112273	0.9996194	FALSE
MEMP / MEP	T18	ENSG00000112303	VNN2	6	0.951269	-7.549665e-08	0.001442695	0.8112356	0.9996194	FALSE
MEMP / MEP	T18	ENSG00000161682	FAM171A2	17	34.94393	2.199707e-07	0.001442694	0.8112482	0.9996194	FALSE
MEMP / MEP	T18	ENSG00000165288	BRWD3	X	165.1097	5.787802e-07	0.001442687	0.8113969	0.9996194	FALSE
MEMP / MEP	T18	ENSG00000155660	PDIA4	7	472.0292	-7.213052e-07	0.001442682	0.8114428	0.9996194	FALSE
MEMP / MEP	T18	ENSG00000143839	REN	1	1.102944	-8.372952e-08	0.001442695	0.8114529	0.9996194	FALSE
MEMP / MEP	T18	ENSG00000079616	KIF22	16	775.7638	1.408024e-06	0.001442681	0.8115002	0.9996194	FALSE
MEMP / MEP	T18	ENSG00000178115	GOLGA8Q	15	1.691736	7.43762e-08	0.001442695	0.811557	0.9996194	FALSE
MEMP / MEP	T18	ENSG00000135365	PHF21A	11	124.9979	5.065289e-07	0.001442689	0.8115976	0.9996194	FALSE
MEMP / MEP	T18	ENSG00000117245	KIF17	1	1.22704	-9.772346e-08	0.001442695	0.8116573	0.9996194	FALSE
MEMP / MEP	T18	ENSG00000130702	LAMA5	20	1.22704	-9.772346e-08	0.001442695	0.8116573	0.9996194	FALSE
MEMP / MEP	T18	ENSG00000183808	RBM12B	8	240.4044	6.652644e-07	0.001442684	0.8116589	0.9996194	FALSE
MEMP / MEP	T18	ENSG00000141034	GID4	17	116.0706	-4.63724e-07	0.00144269	0.8116634	0.9996194	FALSE
MEMP / MEP	T18	ENSG00000113263	ITK	5	0.9178623	-8.516058e-08	0.001442695	0.811697	0.9996194	FALSE
MEMP / MEP	T18	ENSG00000173391	OLR1	12	0.9178623	-8.516058e-08	0.001442695	0.811697	0.9996194	FALSE
MEMP / MEP	T18	ENSG00000186818	LILRB4	19	0.9178623	-8.516058e-08	0.001442695	0.811697	0.9996194	FALSE
MEMP / MEP	T18	ENSG00000149656	LINC00266-1	20	0.9178623	-8.516058e-08	0.001442695	0.811697	0.9996194	FALSE
MEMP / MEP	T18	ENSG00000137642	SORL1	11	93.44213	1.664318e-07	0.001442692	0.8117077	0.9996194	FALSE
MEMP / MEP	T18	ENSG00000138964	PARVG	22	472.508	-7.386738e-07	0.001442682	0.8117309	0.9996194	FALSE
MEMP / MEP	T18	ENSG00000184857	TMEM186	16	149.8453	3.89619e-07	0.001442688	0.8117323	0.9996194	FALSE
MEMP / MEP	T18	ENSG00000156709	AIFM1	X	406.21	-6.823763e-07	0.001442684	0.8117796	0.9996194	FALSE
MEMP / MEP	T18	ENSG00000173230	GOLGB1	3	676.8323	1.640885e-06	0.001442682	0.8117857	0.9996194	FALSE
MEMP / MEP	T18	ENSG00000211584	SLC48A1	12	271.3393	-1.110857e-06	0.001442684	0.8118434	0.9996194	FALSE
MEMP / MEP	T18	ENSG00000228340	MIR646HG	20	17.65268	-1.781396e-07	0.001442694	0.8119488	0.9996194	FALSE
MEMP / MEP	T18	ENSG00000105053	VRK3	19	302.5262	-1.002931e-06	0.001442683	0.8119782	0.9996194	FALSE
MEMP / MEP	T18	ENSG00000048140	TSPAN17	5	57.68143	-3.623668e-07	0.001442692	0.8119849	0.9996194	FALSE
MEMP / MEP	T18	ENSG00000249395	CASC9	8	0.8661173	-6.408552e-08	0.001442695	0.8121577	0.9996194	FALSE
MEMP / MEP	T18	ENSG00000185070	FLRT2	14	0.8661173	-6.408552e-08	0.001442695	0.8121577	0.9996194	FALSE
MEMP / MEP	T18	ENSG00000185823	NPAP1	15	0.8661173	-6.408552e-08	0.001442695	0.8121577	0.9996194	FALSE
MEMP / MEP	T18	ENSG00000224712	NPIPA3	16	0.8661173	-6.408552e-08	0.001442695	0.8121577	0.9996194	FALSE
MEMP / MEP	T18	ENSG00000155755	TMEM237	2	220.295	-5.577913e-07	0.001442687	0.8121923	0.9996194	FALSE
MEMP / MEP	T18	ENSG00000085449	WDFY1	2	122.8372	6.102933e-07	0.001442688	0.8122639	0.9996194	FALSE
MEMP / MEP	T18	ENSG00000205765	C5orf51	5	191.3794	6.0206e-07	0.001442686	0.8122644	0.9996194	FALSE
MEMP / MEP	T18	ENSG00000169071	ROR2	9	50.20981	-2.9401e-07	0.001442692	0.8123879	0.9996194	FALSE
MEMP / MEP	T18	ENSG00000111962	UST	6	2.649713	-3.262942e-07	0.001442695	0.8124269	0.9996194	FALSE
MEMP / MEP	T18	ENSG00000251192	ZNF674	X	21.75104	-9.766934e-08	0.001442694	0.8124352	0.9996194	FALSE
MEMP / MEP	T18	ENSG00000203993	ARRDC1-AS1	9	133.4619	-5.07806e-07	0.001442689	0.8124863	0.9996194	FALSE
MEMP / MEP	T18	ENSG00000204815	TTC25	17	11.24665	1.806019e-07	0.001442694	0.8125618	0.9996194	FALSE
MEMP / MEP	T18	ENSG00000153363	LINC00467	1	98.77315	-2.487531e-07	0.00144269	0.8126182	0.9996194	FALSE
MEMP / MEP	T18	ENSG00000188659	SAXO2	15	8.781755	1.558028e-07	0.001442694	0.812682	0.9996194	FALSE
MEMP / MEP	T18	ENSG00000181450	ZNF678	1	149.1167	-5.368081e-07	0.001442688	0.8127199	0.9996194	FALSE
MEMP / MEP	T18	ENSG00000135926	TMBIM1	2	161.7327	-5.330114e-07	0.001442688	0.8127378	0.9996194	FALSE
MEMP / MEP	T18	ENSG00000198382	UVRAG	11	298.837	3.786771e-06	0.001442687	0.812886	0.9996194	FALSE
MEMP / MEP	T18	ENSG00000181544	FANCB	X	151.2972	-5.334621e-07	0.001442688	0.8129422	0.9996194	FALSE
MEMP / MEP	T18	ENSG00000014641	MDH1	2	1726.186	-8.834793e-07	0.001442676	0.8130635	0.9996194	FALSE
MEMP / MEP	T18	ENSG00000132664	POLR3F	20	97.71315	4.778788e-07	0.001442689	0.813072	0.9996194	FALSE
MEMP / MEP	T18	ENSG00000167964	RAB26	16	4.316305	1.042444e-07	0.001442695	0.81314	0.9996194	FALSE
MEMP / MEP	T18	ENSG00000206535	LNP1	3	19.27535	2.317813e-07	0.001442694	0.8131519	0.9996194	FALSE
MEMP / MEP	T18	ENSG00000204138	PHACTR4	1	631.1269	8.237235e-07	0.001442678	0.8132111	0.9996194	FALSE
MEMP / MEP	T18	ENSG00000139266	MARCH9	12	55.42154	2.460016e-07	0.001442693	0.8132937	0.9996194	FALSE
MEMP / MEP	T18	ENSG00000005156	LIG3	17	232.0564	7.940371e-08	0.001442685	0.8133113	0.9996194	FALSE
MEMP / MEP	T18	ENSG00000112294	ALDH5A1	6	135.6451	-4.713156e-07	0.00144269	0.8133408	0.9996194	FALSE
MEMP / MEP	T18	ENSG00000161513	FDXR	17	109.8438	-4.178166e-07	0.001442691	0.8133907	0.9996194	FALSE
MEMP / MEP	T18	ENSG00000203485	INF2	14	95.24195	-4.472295e-07	0.00144269	0.8134246	0.9996194	FALSE
MEMP / MEP	T18	ENSG00000145592	RPL37	5	47141.7	8.706394e-07	0.001442677	0.8134305	0.9996194	FALSE
MEMP / MEP	T18	ENSG00000128268	MGAT3	22	10.05952	-2.061678e-07	0.001442694	0.8134741	0.9996194	FALSE
MEMP / MEP	T18	ENSG00000154122	ANKH	5	35.73633	-2.250751e-07	0.001442693	0.8135586	0.9996194	FALSE
MEMP / MEP	T18	ENSG00000232907	DLGAP4-AS1	20	21.38501	-1.67682e-07	0.001442694	0.8136012	0.9996194	FALSE
MEMP / MEP	T18	ENSG00000237705	AC008937.2	5	0.8916907	-3.160559e-08	0.001442695	0.8136335	0.9996194	FALSE
MEMP / MEP	T18	ENSG00000134940	ACRV1	11	0.8916907	-3.160559e-08	0.001442695	0.8136335	0.9996194	FALSE
MEMP / MEP	T18	ENSG00000102837	OLFM4	13	0.8916907	-3.160559e-08	0.001442695	0.8136335	0.9996194	FALSE
MEMP / MEP	T18	ENSG00000134769	DTNA	18	0.8916907	-3.160559e-08	0.001442695	0.8136335	0.9996194	FALSE
MEMP / MEP	T18	ENSG00000105641	SLC5A5	19	0.8916907	-3.160559e-08	0.001442695	0.8136335	0.9996194	FALSE
MEMP / MEP	T18	ENSG00000124191	TOX2	20	0.8916907	-3.160559e-08	0.001442695	0.8136335	0.9996194	FALSE
MEMP / MEP	T18	ENSG00000183785	TUBA8	22	0.8916907	-3.160559e-08	0.001442695	0.8136335	0.9996194	FALSE
MEMP / MEP	T18	ENSG00000174343	CHRNA9	4	0.7937663	-6.943193e-08	0.001442695	0.8136938	0.9996194	FALSE
MEMP / MEP	T18	ENSG00000111077	TNS2	12	0.7937663	-6.943193e-08	0.001442695	0.8136938	0.9996194	FALSE
MEMP / MEP	T18	ENSG00000110107	PRPF19	11	867.7737	-7.840767e-07	0.00144268	0.8136942	0.9996194	FALSE
MEMP / MEP	T18	ENSG00000174292	TNK1	17	3.33378	9.009528e-08	0.001442695	0.8137025	0.9996194	FALSE
MEMP / MEP	T18	ENSG00000140284	SLC27A2	15	481.0974	2.281817e-06	0.001442681	0.8137091	0.9996194	FALSE
MEMP / MEP	T18	ENSG00000181192	DHTKD1	10	185.0709	6.04123e-07	0.001442686	0.8138028	0.9996194	FALSE
MEMP / MEP	T18	ENSG00000188428	BLOC1S5	6	306.7487	6.959408e-07	0.001442683	0.8139152	0.9996194	FALSE
MEMP / MEP	T18	ENSG00000145241	CENPC	4	515.0248	-7.409478e-07	0.001442681	0.8139677	0.9996194	FALSE
MEMP / MEP	T18	ENSG00000126062	TMEM115	3	178.0505	-2.396403e-06	0.001442689	0.8140023	0.9996194	FALSE
MEMP / MEP	T18	ENSG00000105519	CAPS	19	18.1304	2.124957e-07	0.001442694	0.8141004	0.9996194	FALSE
MEMP / MEP	T18	ENSG00000224051	CPTP	1	81.32416	-4.171648e-07	0.00144269	0.8141141	0.9996194	FALSE
MEMP / MEP	T18	ENSG00000095787	WAC	10	880.8224	-8.087631e-07	0.001442679	0.8141471	0.9996194	FALSE
MEMP / MEP	T18	ENSG00000142875	PRKACB	1	547.1114	3.156738e-06	0.001442685	0.8141539	0.9996194	FALSE
MEMP / MEP	T18	ENSG00000257551	HLX-AS1	1	0.8824977	-3.225807e-08	0.001442695	0.8142107	0.9996194	FALSE
MEMP / MEP	T18	ENSG00000168542	COL3A1	2	0.8824977	-3.225807e-08	0.001442695	0.8142107	0.9996194	FALSE
MEMP / MEP	T18	ENSG00000104313	EYA1	8	0.8824977	-3.225807e-08	0.001442695	0.8142107	0.9996194	FALSE
MEMP / MEP	T18	ENSG00000246662	LINC00535	8	0.8824977	-3.225807e-08	0.001442695	0.8142107	0.9996194	FALSE
MEMP / MEP	T18	ENSG00000184545	DUSP8	11	0.8824977	-3.225807e-08	0.001442695	0.8142107	0.9996194	FALSE
MEMP / MEP	T18	ENSG00000086696	HSD17B2	16	0.8824977	-3.225807e-08	0.001442695	0.8142107	0.9996194	FALSE
MEMP / MEP	T18	ENSG00000235958	UBOX5-AS1	20	0.8824977	-3.225807e-08	0.001442695	0.8142107	0.9996194	FALSE
MEMP / MEP	T18	ENSG00000173698	ADGRG2	X	0.8824977	-3.225807e-08	0.001442695	0.8142107	0.9996194	FALSE
MEMP / MEP	T18	ENSG00000213965	NUDT19	19	124.7744	-1.611187e-06	0.001442689	0.8142628	0.9996194	FALSE
MEMP / MEP	T18	ENSG00000278662	GOLGA6L10	15	7.046756	-1.312193e-07	0.001442695	0.8143914	0.9996194	FALSE
MEMP / MEP	T18	ENSG00000161618	ALDH16A1	19	386.6242	6.727692e-07	0.001442684	0.8144045	0.9996194	FALSE
MEMP / MEP	T18	ENSG00000162607	USP1	1	1134.847	8.053555e-07	0.001442679	0.8144161	0.9996194	FALSE
MEMP / MEP	T18	ENSG00000196123	KIAA0895L	16	39.11423	2.88166e-07	0.001442693	0.8144509	0.9996194	FALSE
MEMP / MEP	T18	ENSG00000160007	ARHGAP35	19	178.5078	5.567155e-07	0.001442686	0.8145138	0.9996194	FALSE
MEMP / MEP	T18	ENSG00000107771	CCSER2	10	62.93618	2.132764e-08	0.001442691	0.8145535	0.9996194	FALSE
MEMP / MEP	T18	ENSG00000101115	SALL4	20	4.7603	-1.048792e-07	0.001442695	0.8146165	0.9996194	FALSE
MEMP / MEP	T18	ENSG00000092094	OSGEP	14	716.7796	-9.243022e-06	0.001442697	0.8146553	0.9996194	FALSE
MEMP / MEP	T18	ENSG00000158792	SPATA2L	16	23.26374	2.397337e-07	0.001442693	0.8146604	0.9996194	FALSE
MEMP / MEP	T18	ENSG00000088256	GNA11	19	50.46427	3.579525e-07	0.001442692	0.8146843	0.9996194	FALSE
MEMP / MEP	T18	ENSG00000054267	ARID4B	1	903.9698	-8.247275e-07	0.001442678	0.8147463	0.9996194	FALSE
MEMP / MEP	T18	ENSG00000070423	RNF126	19	539.3526	-7.812668e-07	0.00144268	0.8147515	0.9996194	FALSE
MEMP / MEP	T18	ENSG00000113522	RAD50	5	918.1186	8.349572e-07	0.001442677	0.814968	0.9996194	FALSE
MEMP / MEP	T18	ENSG00000089486	CDIP1	16	159.419	-5.182414e-07	0.001442688	0.8150249	0.9996194	FALSE
MEMP / MEP	T18	ENSG00000170801	HTRA3	4	5.598123	-7.034173e-07	0.001442695	0.8150659	0.9996194	FALSE
MEMP / MEP	T18	ENSG00000138587	MNS1	15	255.4089	-5.688429e-07	0.001442686	0.8150917	0.9996194	FALSE
MEMP / MEP	T18	ENSG00000118271	TTR	18	42.07325	1.048458e-07	0.001442695	0.8151819	0.9996194	FALSE
MEMP / MEP	T18	ENSG00000268030	AC005253.2	19	12.27452	-1.741589e-07	0.001442694	0.8152365	0.9996194	FALSE
MEMP / MEP	T18	ENSG00000204946	ZNF783	7	49.82947	-3.254346e-07	0.001442692	0.8152462	0.9996194	FALSE
MEMP / MEP	T18	ENSG00000105229	PIAS4	19	126.0994	-5.004995e-07	0.001442689	0.8152512	0.9996194	FALSE
MEMP / MEP	T18	ENSG00000144635	DYNC1LI1	3	693.2232	-7.195414e-07	0.001442682	0.8153305	0.9996194	FALSE
MEMP / MEP	T18	ENSG00000185666	SYN3	22	6.289521	3.516187e-07	0.001442695	0.8154075	0.9996194	FALSE
MEMP / MEP	T18	ENSG00000136758	YME1L1	10	874.4222	1.164606e-06	0.001442675	0.8154506	0.9996194	FALSE
MEMP / MEP	T18	ENSG00000007237	GAS7	17	10.87697	-2.424392e-07	0.001442694	0.8155097	0.9996194	FALSE
MEMP / MEP	T18	ENSG00000183323	CCDC125	5	197.5804	-5.936878e-07	0.001442686	0.8155527	0.9996194	FALSE
MEMP / MEP	T18	ENSG00000168014	C2CD3	11	70.77433	4.000808e-07	0.001442691	0.8155761	0.9996194	FALSE
MEMP / MEP	T18	ENSG00000066827	ZFAT	8	36.68191	-4.147597e-07	0.001442693	0.8156395	0.9996194	FALSE
MEMP / MEP	T18	ENSG00000120837	NFYB	12	400.3936	1.050871e-06	0.001442681	0.8156462	0.9996194	FALSE
MEMP / MEP	T18	ENSG00000135945	REV1	2	373.5078	7.336913e-07	0.001442681	0.815655	0.9996194	FALSE
MEMP / MEP	T18	ENSG00000141441	GAREM1	18	4.574646	-3.234978e-07	0.001442695	0.8157457	0.9996194	FALSE
MEMP / MEP	T18	ENSG00000119737	GPR75	2	2.044395	2.506646e-07	0.001442695	0.815795	0.9996194	FALSE
MEMP / MEP	T18	ENSG00000272523	LINC01023	5	56.67273	2.693615e-06	0.001442693	0.8158159	0.9996194	FALSE
MEMP / MEP	T18	ENSG00000161888	SPC24	19	222.8748	-1.985729e-06	0.001442687	0.8160405	0.9996194	FALSE
MEMP / MEP	T18	ENSG00000185880	TRIM69	15	43.71917	3.671149e-07	0.001442692	0.8160884	0.9996194	FALSE
MEMP / MEP	T18	ENSG00000047932	GOPC	6	606.8134	-7.928893e-07	0.001442679	0.8161731	0.9996194	FALSE
MEMP / MEP	T18	ENSG00000163923	RPL39L	3	422.3251	6.182773e-07	0.001442685	0.8162098	0.9996194	FALSE
MEMP / MEP	T18	ENSG00000108848	LUC7L3	17	2435.613	-9.662769e-07	0.001442671	0.8164192	0.9996194	FALSE
MEMP / MEP	T18	ENSG00000141905	NFIC	19	160.4908	-5.117614e-07	0.001442688	0.8164228	0.9996194	FALSE
MEMP / MEP	T18	ENSG00000145495	MARCH6	5	581.596	7.486502e-07	0.001442681	0.8165721	0.9996194	FALSE
MEMP / MEP	T18	ENSG00000155008	APOOL	X	270.3385	5.688203e-07	0.001442684	0.8165936	0.9996194	FALSE
MEMP / MEP	T18	ENSG00000229833	PET100	19	821.8481	8.289642e-07	0.001442677	0.8165964	0.9996194	FALSE
MEMP / MEP	T18	ENSG00000170142	UBE2E1	3	830.3166	-8.262962e-07	0.001442678	0.8166773	0.9996194	FALSE
MEMP / MEP	T18	ENSG00000166435	XRRA1	11	118.0295	3.195332e-06	0.001442693	0.8167971	0.9996194	FALSE
MEMP / MEP	T18	ENSG00000166920	C15orf48	15	0.7845734	-6.991459e-08	0.001442695	0.8168022	0.9996194	FALSE
MEMP / MEP	T18	ENSG00000101955	SRPX	X	0.7845734	-6.991459e-08	0.001442695	0.8168022	0.9996194	FALSE
MEMP / MEP	T18	ENSG00000140829	DHX38	16	195.4122	2.324932e-06	0.001442687	0.8168211	0.9996194	FALSE
MEMP / MEP	T18	ENSG00000114062	UBE3A	15	810.6135	-7.938603e-07	0.001442679	0.8168978	0.9996194	FALSE
MEMP / MEP	T18	ENSG00000177675	CD163L1	12	4.393075	-1.414155e-07	0.001442695	0.8169212	0.9996194	FALSE
MEMP / MEP	T18	ENSG00000176956	LY6H	8	1.580989	-9.372562e-08	0.001442695	0.816928	0.9996194	FALSE
MEMP / MEP	T18	ENSG00000101400	SNTA1	20	61.24293	-2.937899e-07	0.001442693	0.8169904	0.9996194	FALSE
MEMP / MEP	T18	ENSG00000120217	CD274	9	1.054661	-9.460223e-08	0.001442695	0.8170661	0.9996194	FALSE
MEMP / MEP	T18	ENSG00000166387	PPFIBP2	11	1.054661	-9.460223e-08	0.001442695	0.8170661	0.9996194	FALSE
MEMP / MEP	T18	ENSG00000203907	OOEP	6	3.857554	-2.020365e-07	0.001442695	0.8171741	0.9996194	FALSE
MEMP / MEP	T18	ENSG00000198874	TYW1	7	199.1966	5.913962e-07	0.001442686	0.8171935	0.9996194	FALSE
MEMP / MEP	T18	ENSG00000124155	PIGT	20	348.5788	-7.670975e-07	0.001442683	0.8172588	0.9996194	FALSE
MEMP / MEP	T18	ENSG00000203867	RBM20	10	0.8420487	-1.050897e-07	0.001442695	0.8173922	0.9996194	FALSE
MEMP / MEP	T18	ENSG00000179388	EGR3	8	7.21218	-2.353649e-07	0.001442695	0.8174231	0.9996194	FALSE
MEMP / MEP	T18	ENSG00000103888	CEMIP	15	2.458949	-1.241512e-07	0.001442695	0.8175281	0.9996194	FALSE
MEMP / MEP	T18	ENSG00000142856	ITGB3BP	1	617.8564	-3.68554e-07	0.001442677	0.8175501	0.9996194	FALSE
MEMP / MEP	T18	ENSG00000164815	ORC5	7	184.3521	5.712153e-07	0.001442687	0.8175657	0.9996194	FALSE
MEMP / MEP	T18	ENSG00000064201	TSPAN32	11	472.8487	6.616717e-07	0.001442684	0.8175776	0.9996194	FALSE
MEMP / MEP	T18	ENSG00000122126	OCRL	X	35.26002	2.966827e-07	0.001442693	0.8175974	0.9996194	FALSE
MEMP / MEP	T18	ENSG00000104228	TRIM35	8	40.85862	3.157856e-07	0.001442692	0.8176053	0.9996194	FALSE
MEMP / MEP	T18	ENSG00000163013	FBXO41	2	37.62169	-2.884313e-07	0.001442693	0.8176345	0.9996194	FALSE
MEMP / MEP	T18	ENSG00000111321	LTBR	12	198.9388	-4.923072e-07	0.001442689	0.8176362	0.9996194	FALSE
MEMP / MEP	T18	ENSG00000233901	LINC01503	9	2.80977	9.78281e-08	0.001442695	0.8176405	0.9996194	FALSE
MEMP / MEP	T18	ENSG00000247271	ZBED5-AS1	11	51.14286	-3.343942e-07	0.001442692	0.8176911	0.9996194	FALSE
MEMP / MEP	T18	ENSG00000053702	NRIP2	12	1.084558	-8.420423e-08	0.001442695	0.8177848	0.9996194	FALSE
MEMP / MEP	T18	ENSG00000060971	ACAA1	3	480.2026	-6.912776e-07	0.001442683	0.8177942	0.9996194	FALSE
MEMP / MEP	T18	ENSG00000170962	PDGFD	11	11.75844	-1.48856e-07	0.001442694	0.8178261	0.9996194	FALSE
MEMP / MEP	T18	ENSG00000172086	KRCC1	2	314.3843	-5.438507e-06	0.001442688	0.8179679	0.9996194	FALSE
MEMP / MEP	T18	ENSG00000164086	DUSP7	3	71.86422	-3.94918e-07	0.001442691	0.8180667	0.9996194	FALSE
MEMP / MEP	T18	ENSG00000151322	NPAS3	14	14.83696	2.35391e-08	0.001442695	0.8181951	0.9996194	FALSE
MEMP / MEP	T18	ENSG00000178567	EPM2AIP1	3	325.4854	1.049948e-06	0.001442685	0.8182028	0.9996194	FALSE
MEMP / MEP	T18	ENSG00000153250	RBMS1	2	386.2597	-7.358922e-07	0.001442685	0.8182322	0.9996194	FALSE
MEMP / MEP	T18	ENSG00000134594	RAB33A	X	57.02376	2.448909e-07	0.001442692	0.8182463	0.9996194	FALSE
MEMP / MEP	T18	ENSG00000160539	PLPP7	9	12.47056	-3.39117e-07	0.001442694	0.8183452	0.9996194	FALSE
MEMP / MEP	T18	ENSG00000198960	ARMCX6	X	416.5745	-3.795683e-06	0.001442683	0.8183461	0.9996194	FALSE
MEMP / MEP	T18	ENSG00000228237	EFCAB14-AS1	1	0.8285326	-2.406823e-08	0.001442695	0.8184889	0.9996194	FALSE
MEMP / MEP	T18	ENSG00000163218	PGLYRP4	1	0.8285326	-2.406823e-08	0.001442695	0.8184889	0.9996194	FALSE
MEMP / MEP	T18	ENSG00000182585	EPGN	4	0.8285326	-2.406823e-08	0.001442695	0.8184889	0.9996194	FALSE
MEMP / MEP	T18	ENSG00000197461	PDGFA	7	0.8285326	-2.406823e-08	0.001442695	0.8184889	0.9996194	FALSE
MEMP / MEP	T18	ENSG00000164749	HNF4G	8	0.8285326	-2.406823e-08	0.001442695	0.8184889	0.9996194	FALSE
MEMP / MEP	T18	ENSG00000128271	ADORA2A	22	0.8285326	-2.406823e-08	0.001442695	0.8184889	0.9996194	FALSE
MEMP / MEP	T18	ENSG00000227117	HORMAD2-AS1	22	0.8285326	-2.406823e-08	0.001442695	0.8184889	0.9996194	FALSE
MEMP / MEP	T18	ENSG00000229487	ALG13-AS1	X	0.8285326	-2.406823e-08	0.001442695	0.8184889	0.9996194	FALSE
MEMP / MEP	T18	ENSG00000263002	ZNF234	19	77.51697	1.013573e-07	0.00144269	0.8185245	0.9996194	FALSE
MEMP / MEP	T18	ENSG00000129071	MBD4	3	712.8644	-1.599389e-06	0.001442678	0.8185677	0.9996194	FALSE
MEMP / MEP	T18	ENSG00000172830	SSH3	11	46.69653	-3.149836e-07	0.001442692	0.8185714	0.9996194	FALSE
MEMP / MEP	T18	ENSG00000151502	VPS26B	11	181.9806	-7.235633e-07	0.001442688	0.8186618	0.9996194	FALSE
MEMP / MEP	T18	ENSG00000133101	CCNA1	13	1.823735	3.785624e-07	0.001442695	0.8188183	0.9996194	FALSE
MEMP / MEP	T18	ENSG00000171161	ZNF672	1	139.8638	5.021621e-07	0.001442688	0.8188912	0.9996194	FALSE
MEMP / MEP	T18	ENSG00000178950	GAK	4	161.2832	-5.812355e-07	0.001442688	0.8189142	0.9996194	FALSE
MEMP / MEP	T18	ENSG00000070610	GBA2	9	78.28265	2.223485e-06	0.001442691	0.8189712	0.9996194	FALSE
MEMP / MEP	T18	ENSG00000112983	BRD8	5	379.2072	6.810971e-07	0.001442683	0.819137	0.9996194	FALSE
MEMP / MEP	T18	ENSG00000167325	RRM1	11	942.4635	8.265721e-07	0.001442677	0.8191678	0.9996194	FALSE
MEMP / MEP	T18	ENSG00000002549	LAP3	4	661.5779	-1.437633e-06	0.001442681	0.8191939	0.9996194	FALSE
MEMP / MEP	T18	ENSG00000105819	PMPCB	7	961.9744	4.173513e-06	0.001442679	0.8191996	0.9996194	FALSE
MEMP / MEP	T18	ENSG00000205476	CCDC85C	14	27.59867	2.512556e-07	0.001442693	0.8192631	0.9996194	FALSE
MEMP / MEP	T18	ENSG00000113638	TTC33	5	120.9563	1.795085e-07	0.001442688	0.8192746	0.9996194	FALSE
MEMP / MEP	T18	ENSG00000197619	ZNF615	19	26.00051	-2.649236e-07	0.001442694	0.8192902	0.9996194	FALSE
MEMP / MEP	T18	ENSG00000185963	BICD2	9	242.1716	6.201614e-07	0.001442685	0.8193616	0.9996194	FALSE
MEMP / MEP	T18	ENSG00000167034	NKX3-1	8	3.658314	-9.618723e-08	0.001442695	0.8193935	0.9996194	FALSE
MEMP / MEP	T18	ENSG00000186665	C17orf58	17	155.3421	-1.258789e-06	0.001442689	0.8194293	0.9996194	FALSE
MEMP / MEP	T18	ENSG00000177733	HNRNPA0	5	2407.042	8.628216e-07	0.001442675	0.819439	0.9996194	FALSE
MEMP / MEP	T18	ENSG00000142892	PIGK	1	184.3462	6.551324e-07	0.001442687	0.8194487	0.9996194	FALSE
MEMP / MEP	T18	ENSG00000170855	TRIAP1	12	616.0852	-6.791546e-07	0.001442683	0.8195253	0.9996194	FALSE
MEMP / MEP	T18	ENSG00000185033	SEMA4B	15	17.12532	-2.014909e-07	0.001442694	0.8195997	0.9996194	FALSE
MEMP / MEP	T18	ENSG00000104731	KLHDC4	16	192.825	-5.54608e-08	0.001442687	0.8196593	0.9996194	FALSE
MEMP / MEP	T18	ENSG00000024862	CCDC28A	6	246.1145	-1.373831e-06	0.001442685	0.819661	0.9996194	FALSE
MEMP / MEP	T18	ENSG00000113742	CPEB4	5	102.6929	4.550455e-07	0.00144269	0.8197154	0.9996194	FALSE
MEMP / MEP	T18	ENSG00000185818	NAT8L	4	10.70762	-1.605898e-07	0.001442694	0.8197618	0.9996194	FALSE
MEMP / MEP	T18	ENSG00000125166	GOT2	16	531.7422	3.256122e-06	0.001442684	0.8198009	0.9996194	FALSE
MEMP / MEP	T18	ENSG00000163104	SMARCAD1	4	418.9953	7.157745e-07	0.001442681	0.8198059	0.9996194	FALSE
MEMP / MEP	T18	ENSG00000164061	BSN	3	2.059271	-3.525775e-08	0.001442695	0.8199092	0.9996194	FALSE
MEMP / MEP	T18	ENSG00000158516	CPA2	7	2.059271	-3.525775e-08	0.001442695	0.8199092	0.9996194	FALSE
MEMP / MEP	T18	ENSG00000267041	ZNF850	19	79.17393	3.725923e-07	0.001442691	0.8199446	0.9996194	FALSE
MEMP / MEP	T18	ENSG00000168610	STAT3	17	662.8935	-4.650017e-07	0.001442677	0.8199519	0.9996194	FALSE
MEMP / MEP	T18	ENSG00000280213	UCKL1-AS1	20	3.985878	-9.969817e-08	0.001442695	0.8199738	0.9996194	FALSE
MEMP / MEP	T18	ENSG00000077157	PPP1R12B	1	87.56567	-4.02811e-07	0.001442691	0.8201197	0.9996194	FALSE
MEMP / MEP	T18	ENSG00000226797	AC015923.1	17	4.048318	1.327447e-08	0.001442695	0.8202308	0.9996194	FALSE
MEMP / MEP	T18	ENSG00000160211	G6PD	X	337.5571	1.193254e-06	0.001442685	0.8202476	0.9996194	FALSE
MEMP / MEP	T18	ENSG00000110218	PANX1	11	37.18446	5.314319e-07	0.001442693	0.8204005	0.9996194	FALSE
MEMP / MEP	T18	ENSG00000108771	DHX58	17	7.940638	-1.275341e-07	0.001442695	0.8204461	0.9996194	FALSE
MEMP / MEP	T18	ENSG00000105063	PPP6R1	19	405.3324	7.234068e-07	0.001442681	0.8204743	0.9996194	FALSE
MEMP / MEP	T18	ENSG00000136881	BAAT	9	1.045468	-9.392366e-08	0.001442695	0.8205408	0.9996194	FALSE
MEMP / MEP	T18	ENSG00000165695	AK8	9	1.045468	-9.392366e-08	0.001442695	0.8205408	0.9996194	FALSE
MEMP / MEP	T18	ENSG00000023839	ABCC2	10	1.045468	-9.392366e-08	0.001442695	0.8205408	0.9996194	FALSE
MEMP / MEP	T18	ENSG00000169900	PYDC1	16	1.045468	-9.392366e-08	0.001442695	0.8205408	0.9996194	FALSE
MEMP / MEP	T18	ENSG00000100325	ASCC2	22	226.8457	-5.641623e-07	0.001442687	0.8205636	0.9996194	FALSE
MEMP / MEP	T18	ENSG00000121671	CRY2	11	49.12415	3.34907e-07	0.001442692	0.8205676	0.9996194	FALSE
MEMP / MEP	T18	ENSG00000100299	ARSA	22	58.08208	3.299423e-07	0.001442692	0.8206065	0.9996194	FALSE
MEMP / MEP	T18	ENSG00000141026	MED9	17	98.61176	4.566883e-07	0.001442689	0.8207047	0.9996194	FALSE
MEMP / MEP	T18	ENSG00000175224	ATG13	11	146.3431	4.478399e-07	0.001442688	0.8207065	0.9996194	FALSE
MEMP / MEP	T18	ENSG00000112365	ZBTB24	6	180.1445	-5.780642e-06	0.001442694	0.8207274	0.9996194	FALSE
MEMP / MEP	T18	ENSG00000162695	SLC30A7	1	166.0465	5.329549e-06	0.001442692	0.8207363	0.9996194	FALSE
MEMP / MEP	T18	ENSG00000108395	TRIM37	17	150.7747	-1.389453e-06	0.001442688	0.8207484	0.9996194	FALSE
MEMP / MEP	T18	ENSG00000139291	TMEM19	12	98.70675	-4.211855e-07	0.00144269	0.8208541	0.9996194	FALSE
MEMP / MEP	T18	ENSG00000164038	SLC9B2	4	180.8422	-2.835804e-06	0.001442688	0.8209035	0.9996194	FALSE
MEMP / MEP	T18	ENSG00000067829	IDH3G	X	544.5547	1.696337e-07	0.00144268	0.8209165	0.9996194	FALSE
MEMP / MEP	T18	ENSG00000080546	SESN1	6	110.0273	-4.575658e-07	0.00144269	0.8210219	0.9996194	FALSE
MEMP / MEP	T18	ENSG00000085185	BCORL1	X	64.5659	3.845118e-07	0.001442691	0.8210317	0.9996194	FALSE
MEMP / MEP	T18	ENSG00000135709	KIAA0513	16	8.664994	-1.363384e-07	0.001442695	0.8210478	0.9996194	FALSE
MEMP / MEP	T18	ENSG00000233452	STXBP5-AS1	6	13.82547	1.143067e-07	0.001442694	0.8210553	0.9996194	FALSE
MEMP / MEP	T18	ENSG00000161509	GRIN2C	17	2.053588	9.712937e-08	0.001442695	0.8212044	0.9996194	FALSE
MEMP / MEP	T18	ENSG00000171617	ENC1	5	41.92447	3.006331e-07	0.001442693	0.8212221	0.9996194	FALSE
MEMP / MEP	T18	ENSG00000144524	COPS7B	2	278.0922	6.45462e-07	0.001442684	0.8212449	0.9996194	FALSE
MEMP / MEP	T18	ENSG00000100908	EMC9	14	184.7532	-5.005477e-07	0.001442688	0.8212725	0.9996194	FALSE
MEMP / MEP	T18	ENSG00000047249	ATP6V1H	8	254.3117	4.530303e-07	0.001442685	0.8213168	0.9996194	FALSE
MEMP / MEP	T18	ENSG00000156873	PHKG2	16	223.8434	1.080837e-06	0.001442686	0.8214005	0.9996194	FALSE
MEMP / MEP	T18	ENSG00000021852	C8B	1	1.739873	7.220643e-08	0.001442695	0.8214299	0.9996194	FALSE
MEMP / MEP	T18	ENSG00000261824	LINC00662	19	142.2372	-5.069751e-07	0.001442688	0.8215018	0.9996194	FALSE
MEMP / MEP	T18	ENSG00000169991	IFFO2	1	32.25428	2.666924e-07	0.001442693	0.8216517	0.9996194	FALSE
MEMP / MEP	T18	ENSG00000104522	TSTA3	8	508.234	2.113292e-06	0.001442681	0.8217787	0.9996194	FALSE
MEMP / MEP	T18	ENSG00000060656	PTPRU	1	1.393735	-8.985234e-08	0.001442695	0.821804	0.9996194	FALSE
MEMP / MEP	T18	ENSG00000126368	NR1D1	17	34.55232	2.832864e-07	0.001442693	0.8218492	0.9996194	FALSE
MEMP / MEP	T18	ENSG00000137486	ARRB1	11	206.6874	-5.438045e-07	0.001442687	0.8218585	0.9996194	FALSE
MEMP / MEP	T18	ENSG00000092096	SLC22A17	14	45.91375	3.156654e-07	0.001442692	0.8219026	0.9996194	FALSE
MEMP / MEP	T18	ENSG00000162139	NEU3	11	112.0317	4.769586e-07	0.001442689	0.8219095	0.9996194	FALSE
MEMP / MEP	T18	ENSG00000180329	CCDC43	17	439.4643	-6.923838e-07	0.001442682	0.821945	0.9996194	FALSE
MEMP / MEP	T18	ENSG00000064995	TAF11	6	537.5682	-7.611893e-07	0.001442679	0.8221022	0.9996194	FALSE
MEMP / MEP	T18	ENSG00000162073	PAQR4	16	143.4974	3.888042e-07	0.001442691	0.8221667	0.9996194	FALSE
MEMP / MEP	T18	ENSG00000136010	ALDH1L2	12	2.071738	-9.236399e-08	0.001442695	0.8221792	0.9996194	FALSE
MEMP / MEP	T18	ENSG00000117174	ZNHIT6	1	517.0075	7.698058e-07	0.001442679	0.8221983	0.9996194	FALSE
MEMP / MEP	T18	ENSG00000232300	FAM215B	17	67.35434	3.93178e-07	0.001442691	0.8222074	0.9996194	FALSE
MEMP / MEP	T18	ENSG00000189419	SPATA41	15	1.090241	-7.906757e-08	0.001442695	0.8222253	0.9996194	FALSE
MEMP / MEP	T18	ENSG00000198835	GJC2	1	5.765124	1.27132e-07	0.001442695	0.8222417	0.9996194	FALSE
MEMP / MEP	T18	ENSG00000051009	FAM160A2	11	48.57266	3.348137e-07	0.001442692	0.8222625	0.9996194	FALSE
MEMP / MEP	T18	ENSG00000147144	CCDC120	X	23.98267	-2.314494e-07	0.001442694	0.8223105	0.9996194	FALSE
MEMP / MEP	T18	ENSG00000149289	ZC3H12C	11	55.58693	4.38996e-07	0.001442692	0.8223989	0.9996194	FALSE
MEMP / MEP	T18	ENSG00000135838	NPL	1	75.91861	8.696041e-06	0.001442704	0.8224086	0.9996194	FALSE
MEMP / MEP	T18	ENSG00000184293	CLECL1	12	6.908122	-1.0008e-07	0.001442695	0.8224539	0.9996194	FALSE
MEMP / MEP	T18	ENSG00000076108	BAZ2A	12	289.4088	6.607719e-07	0.001442683	0.8224611	0.9996194	FALSE
MEMP / MEP	T18	ENSG00000180773	SLC36A4	11	122.9959	1.730107e-06	0.00144269	0.8224611	0.9996194	FALSE
MEMP / MEP	T18	ENSG00000159111	MRPL10	17	452.8106	7.420318e-07	0.00144268	0.822476	0.9996194	FALSE
MEMP / MEP	T18	ENSG00000151923	TIAL1	10	896.8473	-7.895606e-07	0.001442678	0.8225057	0.9996194	FALSE
MEMP / MEP	T18	ENSG00000148814	LRRC27	10	65.27552	-3.973702e-07	0.001442692	0.8225268	0.9996194	FALSE
MEMP / MEP	T18	ENSG00000125449	ARMC7	17	70.75254	-3.861518e-07	0.001442691	0.8225314	0.9996194	FALSE
MEMP / MEP	T18	ENSG00000112425	EPM2A	6	62.1443	-3.390065e-07	0.001442692	0.8225607	0.9996194	FALSE
MEMP / MEP	T18	ENSG00000131652	THOC6	16	765.9403	-7.560688e-07	0.00144268	0.8226647	0.9996194	FALSE
MEMP / MEP	T18	ENSG00000160710	ADAR	1	563.5011	7.853382e-07	0.001442678	0.8226788	0.9996194	FALSE
MEMP / MEP	T18	ENSG00000166923	GREM1	15	4.251714	-2.469017e-08	0.001442695	0.8226831	0.9996194	FALSE
MEMP / MEP	T18	ENSG00000006062	MAP3K14	17	36.94873	2.855392e-07	0.001442693	0.8227092	0.9996194	FALSE
MEMP / MEP	T18	ENSG00000278845	MRPL45	17	628.5468	-7.589198e-07	0.001442679	0.8227721	0.9996194	FALSE
MEMP / MEP	T18	ENSG00000186994	KANK3	19	2.449756	-1.208374e-07	0.001442695	0.8227761	0.9996194	FALSE
MEMP / MEP	T18	ENSG00000163629	PTPN13	4	61.2806	-3.393989e-07	0.001442692	0.8227762	0.9996194	FALSE
MEMP / MEP	T18	ENSG00000225880	LINC00115	1	22.75236	-2.253777e-07	0.001442694	0.822784	0.9996194	FALSE
MEMP / MEP	T18	ENSG00000055211	GINM1	6	310.3024	2.168616e-06	0.001442685	0.8227884	0.9996194	FALSE
MEMP / MEP	T18	ENSG00000073921	PICALM	11	467.9864	7.233731e-07	0.001442681	0.8228063	0.9996194	FALSE
MEMP / MEP	T18	ENSG00000138867	GUCD1	22	270.071	2.537009e-06	0.001442685	0.8228531	0.9996194	FALSE
MEMP / MEP	T18	ENSG00000167461	RAB8A	19	1144.936	3.735498e-06	0.001442682	0.8229443	0.9996194	FALSE
MEMP / MEP	T18	ENSG00000107902	LHPP	10	156.4472	-4.968252e-07	0.001442688	0.8229622	0.9996194	FALSE
MEMP / MEP	T18	ENSG00000078081	LAMP3	3	0.8236629	-3.909079e-07	0.001442695	0.8229978	0.9996194	FALSE
MEMP / MEP	T18	ENSG00000244479	OR2A1-AS1	7	0.8236629	-3.909079e-07	0.001442695	0.8229978	0.9996194	FALSE
MEMP / MEP	T18	ENSG00000198924	DCLRE1A	10	68.34335	5.396165e-07	0.001442691	0.8230534	0.9996194	FALSE
MEMP / MEP	T18	ENSG00000144199	FAHD2B	2	161.4896	4.36501e-07	0.00144269	0.8231553	0.9996194	FALSE
MEMP / MEP	T18	ENSG00000106351	AGFG2	7	28.77625	2.559217e-07	0.001442693	0.8231564	0.9996194	FALSE
MEMP / MEP	T18	ENSG00000089723	OTUB2	14	6.956849	1.440393e-07	0.001442694	0.8231712	0.9996194	FALSE
MEMP / MEP	T18	ENSG00000140030	GPR65	14	41.68106	-2.757059e-07	0.001442693	0.8231899	0.9996194	FALSE
MEMP / MEP	T18	ENSG00000160471	COX6B2	19	0.8293456	-1.394713e-07	0.001442695	0.8232746	0.9996194	FALSE
MEMP / MEP	T18	ENSG00000005469	CROT	7	85.11625	-4.62545e-07	0.00144269	0.8232816	0.9996194	FALSE
MEMP / MEP	T18	ENSG00000214274	ANG	14	2.385642	-2.316065e-07	0.001442695	0.8233005	0.9996194	FALSE
MEMP / MEP	T18	ENSG00000272325	NUDT3	6	1011.744	7.572102e-07	0.001442679	0.8233054	0.9996194	FALSE
MEMP / MEP	T18	ENSG00000128654	MTX2	2	495.6578	-6.983187e-07	0.001442682	0.8233762	0.9996194	FALSE
MEMP / MEP	T18	ENSG00000213064	SFT2D2	1	294.7168	6.836627e-07	0.001442683	0.8235723	0.9996194	FALSE
MEMP / MEP	T18	ENSG00000168612	ZSWIM1	20	25.61719	2.293966e-07	0.001442693	0.8236221	0.9996194	FALSE
MEMP / MEP	T18	ENSG00000055130	CUL1	7	426.4091	2.029666e-06	0.001442682	0.8236424	0.9996194	FALSE
MEMP / MEP	T18	ENSG00000154146	NRGN	11	328.9804	-5.289429e-07	0.001442687	0.8237227	0.9996194	FALSE
MEMP / MEP	T18	ENSG00000144045	DQX1	2	1.766259	6.871049e-08	0.001442695	0.8237489	0.9996194	FALSE
MEMP / MEP	T18	ENSG00000181163	NPM1	5	27804.8	-8.697722e-07	0.001442674	0.8238632	0.9996194	FALSE
MEMP / MEP	T18	ENSG00000160255	ITGB2	21	279.2252	6.286651e-07	0.001442684	0.8239413	0.9996194	FALSE
MEMP / MEP	T18	ENSG00000130305	NSUN5	7	444.7483	-6.794653e-06	0.001442689	0.823945	0.9996194	FALSE
MEMP / MEP	T18	ENSG00000259120	SMIM6	17	20.33596	-1.866353e-07	0.001442694	0.8239768	0.9996194	FALSE
MEMP / MEP	T18	ENSG00000155508	CNOT8	5	459.421	7.160805e-07	0.001442681	0.8240235	0.9996194	FALSE
MEMP / MEP	T18	ENSG00000187244	BCAM	19	11.41191	1.688823e-07	0.001442694	0.8240439	0.9996194	FALSE
MEMP / MEP	T18	ENSG00000134057	CCNB1	5	1331.977	2.998755e-07	0.001442693	0.8241722	0.9996194	FALSE
MEMP / MEP	T18	ENSG00000133103	COG6	13	142.0763	-4.997391e-07	0.001442688	0.8242043	0.9996194	FALSE
MEMP / MEP	T18	ENSG00000124356	STAMBP	2	360.8695	-6.603567e-07	0.001442683	0.8242352	0.9996194	FALSE
MEMP / MEP	T18	ENSG00000167792	NDUFV1	11	1441.712	7.975053e-07	0.001442677	0.824243	0.9996194	FALSE
MEMP / MEP	T18	ENSG00000141696	P3H4	17	81.14142	-3.874745e-07	0.001442691	0.8242439	0.9996194	FALSE
MEMP / MEP	T18	ENSG00000120705	ETF1	5	650.5345	-4.700589e-06	0.001442686	0.8243623	0.9996194	FALSE
MEMP / MEP	T18	ENSG00000171823	FBXL14	12	35.09737	-7.179122e-07	0.001442694	0.8245996	0.9996194	FALSE
MEMP / MEP	T18	ENSG00000148396	SEC16A	9	156.8133	5.26265e-07	0.001442687	0.8246722	0.9996194	FALSE
MEMP / MEP	T18	ENSG00000198252	STYX	14	121.7307	5.216793e-07	0.001442689	0.8248073	0.9996194	FALSE
MEMP / MEP	T18	ENSG00000161243	FBXO27	19	2.261546	7.968966e-08	0.001442695	0.8248638	0.9996194	FALSE
MEMP / MEP	T18	ENSG00000141837	CACNA1A	19	11.12019	1.437402e-07	0.001442694	0.8249103	0.9996194	FALSE
MEMP / MEP	T18	ENSG00000122877	EGR2	10	2.279932	8.535621e-08	0.001442695	0.8249336	0.9996194	FALSE
MEMP / MEP	T18	ENSG00000171502	COL24A1	1	29.4044	2.350257e-07	0.001442693	0.8249594	0.9996194	FALSE
MEMP / MEP	T18	ENSG00000197580	BCO2	11	7.171682	1.423684e-07	0.001442694	0.8249955	0.9996194	FALSE
MEMP / MEP	T18	ENSG00000011275	RNF216	7	354.7986	-3.319096e-07	0.001442684	0.8250317	0.9996194	FALSE
MEMP / MEP	T18	ENSG00000156253	RWDD2B	21	144.7442	3.680187e-07	0.001442689	0.8250328	0.9996194	FALSE
MEMP / MEP	T18	ENSG00000059758	CDK17	12	182.3823	4.921287e-07	0.001442688	0.8251663	0.9996194	FALSE
MEMP / MEP	T18	ENSG00000213799	ZNF845	19	33.45824	-2.666247e-07	0.001442693	0.825189	0.9996194	FALSE
MEMP / MEP	T18	ENSG00000157873	TNFRSF14	1	149.455	6.169159e-07	0.001442688	0.8251893	0.9996194	FALSE
MEMP / MEP	T18	ENSG00000259823	LYPD8	1	2.259228	8.072445e-08	0.001442695	0.825199	0.9996194	FALSE
MEMP / MEP	T18	ENSG00000180098	TRNAU1AP	1	271.8232	-6.247795e-07	0.001442684	0.825247	0.9996194	FALSE
MEMP / MEP	T18	ENSG00000236939	BAALC-AS2	8	3.503605	-1.228281e-07	0.001442695	0.8253215	0.9996194	FALSE
MEMP / MEP	T18	ENSG00000266952	LINC01538	18	3.107201	-1.198576e-07	0.001442695	0.8253606	0.9996194	FALSE
MEMP / MEP	T18	ENSG00000163607	GTPBP8	3	495.5189	7.116849e-07	0.001442681	0.8253929	0.9996194	FALSE
MEMP / MEP	T18	ENSG00000119326	CTNNAL1	9	361.9206	5.016636e-07	0.001442688	0.8254774	0.9996194	FALSE
MEMP / MEP	T18	ENSG00000179855	GIPC3	19	5.69015	-1.10889e-07	0.001442695	0.8255674	0.9996194	FALSE
MEMP / MEP	T18	ENSG00000149346	SLX4IP	20	135.483	4.865019e-07	0.001442688	0.825584	0.9996194	FALSE
MEMP / MEP	T18	ENSG00000152127	MGAT5	2	68.70414	-2.021571e-06	0.001442693	0.825601	0.9996194	FALSE
MEMP / MEP	T18	ENSG00000090861	AARS	16	189.5889	-5.402633e-07	0.001442687	0.8256193	0.9996194	FALSE
MEMP / MEP	T18	ENSG00000170315	UBB	17	8387.697	-9.020923e-07	0.001442672	0.8256226	0.9996194	FALSE
MEMP / MEP	T18	ENSG00000137075	RNF38	9	161.1861	-4.867357e-07	0.001442688	0.8257371	0.9996194	FALSE
MEMP / MEP	T18	ENSG00000104907	TRMT1	19	355.1765	2.03904e-06	0.001442683	0.8257738	0.9996194	FALSE
MEMP / MEP	T18	ENSG00000139697	SBNO1	12	713.1273	7.189224e-07	0.00144268	0.82584	0.9996194	FALSE
MEMP / MEP	T18	ENSG00000135314	KHDC1	6	49.34568	-3.111918e-07	0.001442692	0.8258552	0.9996194	FALSE
MEMP / MEP	T18	ENSG00000090661	CERS4	19	55.21074	3.137143e-07	0.001442692	0.8258725	0.9996194	FALSE
MEMP / MEP	T18	ENSG00000170464	DNAJC18	5	94.87405	4.34259e-07	0.00144269	0.8258929	0.9996194	FALSE
MEMP / MEP	T18	ENSG00000135047	CTSL	9	44.2277	-3.118861e-07	0.001442692	0.8260442	0.9996194	FALSE
MEMP / MEP	T18	ENSG00000213658	LAT	16	213.1879	4.417536e-07	0.001442689	0.8260644	0.9996194	FALSE
MEMP / MEP	T18	ENSG00000205611	LINC01597	20	1.923428	4.084818e-08	0.001442695	0.826198	0.9996194	FALSE
MEMP / MEP	T18	ENSG00000147535	PLPP5	8	268.8419	5.947993e-07	0.001442685	0.8262477	0.9996194	FALSE
MEMP / MEP	T18	ENSG00000161835	GRASP	12	5.518654	-8.793948e-08	0.001442695	0.8262847	0.9996194	FALSE
MEMP / MEP	T18	ENSG00000138670	RASGEF1B	4	53.65802	-1.973365e-07	0.001442694	0.8263115	0.9996194	FALSE
MEMP / MEP	T18	ENSG00000052795	FNIP2	4	132.39	-4.853231e-07	0.001442688	0.8263721	0.9996194	FALSE
MEMP / MEP	T18	ENSG00000131781	FMO5	1	28.63452	-2.364679e-07	0.001442693	0.8264536	0.9996194	FALSE
MEMP / MEP	T18	ENSG00000135338	LCA5	6	43.31096	-3.016565e-07	0.001442692	0.8264941	0.9996194	FALSE
MEMP / MEP	T18	ENSG00000108312	UBTF	17	831.9676	2.094611e-07	0.001442679	0.8264948	0.9996194	FALSE
MEMP / MEP	T18	ENSG00000213366	GSTM2	1	82.25074	-3.175682e-07	0.001442692	0.8267357	0.9996194	FALSE
MEMP / MEP	T18	ENSG00000137819	PAQR5	15	7.775668	-1.238666e-07	0.001442695	0.8267769	0.9996194	FALSE
MEMP / MEP	T18	ENSG00000113812	ACTR8	3	123.4222	-5.213224e-07	0.001442689	0.826897	0.9996194	FALSE
MEMP / MEP	T18	ENSG00000149499	EML3	11	103.0462	-4.113958e-07	0.00144269	0.8269275	0.9996194	FALSE
MEMP / MEP	T18	ENSG00000169885	CALML6	1	0.1562126	-2.846902e-08	0.001442695	0.8270627	0.9996194	FALSE
MEMP / MEP	T18	ENSG00000149527	PLCH2	1	0.1654056	4.220263e-08	0.001442695	0.8270627	0.9996194	FALSE
MEMP / MEP	T18	ENSG00000179172	HNRNPCL1	1	0.1654056	4.220263e-08	0.001442695	0.8270627	0.9996194	FALSE
MEMP / MEP	T18	ENSG00000162438	CTRC	1	0.1562126	-2.846902e-08	0.001442695	0.8270627	0.9996194	FALSE
MEMP / MEP	T18	ENSG00000117154	IGSF21	1	0.1562126	-2.846902e-08	0.001442695	0.8270627	0.9996194	FALSE
MEMP / MEP	T18	ENSG00000117215	PLA2G2D	1	0.1022475	2.089701e-07	0.001442695	0.8270627	0.9996194	FALSE
MEMP / MEP	T18	ENSG00000183114	FAM43B	1	0.1562126	-2.846902e-08	0.001442695	0.8270627	0.9996194	FALSE
MEMP / MEP	T18	ENSG00000189410	SH2D5	1	0.1022475	2.089701e-07	0.001442695	0.8270627	0.9996194	FALSE
MEMP / MEP	T18	ENSG00000162551	ALPL	1	0.1022475	2.089701e-07	0.001442695	0.8270627	0.9996194	FALSE
MEMP / MEP	T18	ENSG00000162552	WNT4	1	0.1022475	2.089701e-07	0.001442695	0.8270627	0.9996194	FALSE
MEMP / MEP	T18	ENSG00000133216	EPHB2	1	0.1562126	-2.846902e-08	0.001442695	0.8270627	0.9996194	FALSE
MEMP / MEP	T18	ENSG00000184454	NCMAP	1	0.1022475	2.089701e-07	0.001442695	0.8270627	0.9996194	FALSE
MEMP / MEP	T18	ENSG00000116329	OPRD1	1	0.1654056	4.220263e-08	0.001442695	0.8270627	0.9996194	FALSE
MEMP / MEP	T18	ENSG00000121904	CSMD2	1	0.1022475	2.089701e-07	0.001442695	0.8270627	0.9996194	FALSE
MEMP / MEP	T18	ENSG00000253313	C1orf210	1	0.1022475	2.089701e-07	0.001442695	0.8270627	0.9996194	FALSE
MEMP / MEP	T18	ENSG00000229372	SZT2-AS1	1	0.1022475	2.089701e-07	0.001442695	0.8270627	0.9996194	FALSE
MEMP / MEP	T18	ENSG00000117407	ARTN	1	0.1562126	-2.846902e-08	0.001442695	0.8270627	0.9996194	FALSE
MEMP / MEP	T18	ENSG00000117834	SLC5A9	1	0.1654056	4.220263e-08	0.001442695	0.8270627	0.9996194	FALSE
MEMP / MEP	T18	ENSG00000142700	DMRTA2	1	0.1654056	4.220263e-08	0.001442695	0.8270627	0.9996194	FALSE
MEMP / MEP	T18	ENSG00000006555	TTC22	1	0.1654056	4.220263e-08	0.001442695	0.8270627	0.9996194	FALSE
MEMP / MEP	T18	ENSG00000143001	TMEM61	1	0.1562126	-2.846902e-08	0.001442695	0.8270627	0.9996194	FALSE
MEMP / MEP	T18	ENSG00000162409	PRKAA2	1	0.1022475	2.089701e-07	0.001442695	0.8270627	0.9996194	FALSE
MEMP / MEP	T18	ENSG00000137948	BRDT	1	0.1654056	4.220263e-08	0.001442695	0.8270627	0.9996194	FALSE
MEMP / MEP	T18	ENSG00000198758	EPS8L3	1	0.1562126	-2.846902e-08	0.001442695	0.8270627	0.9996194	FALSE
MEMP / MEP	T18	ENSG00000064886	CHI3L2	1	0.1562126	-2.846902e-08	0.001442695	0.8270627	0.9996194	FALSE
MEMP / MEP	T18	ENSG00000134258	VTCN1	1	0.1654056	4.220263e-08	0.001442695	0.8270627	0.9996194	FALSE
MEMP / MEP	T18	ENSG00000092607	TBX15	1	0.1022475	2.089701e-07	0.001442695	0.8270627	0.9996194	FALSE
MEMP / MEP	T18	ENSG00000134193	REG4	1	0.1562126	-2.846902e-08	0.001442695	0.8270627	0.9996194	FALSE
MEMP / MEP	T18	ENSG00000236334	PPIAL4G	1	0.1654056	4.220263e-08	0.001442695	0.8270627	0.9996194	FALSE
MEMP / MEP	T18	ENSG00000014914	MTMR11	1	0.1022475	2.089701e-07	0.001442695	0.8270627	0.9996194	FALSE
MEMP / MEP	T18	ENSG00000143452	HORMAD1	1	0.1022475	2.089701e-07	0.001442695	0.8270627	0.9996194	FALSE
MEMP / MEP	T18	ENSG00000143520	FLG2	1	0.1022475	2.089701e-07	0.001442695	0.8270627	0.9996194	FALSE
MEMP / MEP	T18	ENSG00000160716	CHRNB2	1	0.1022475	2.089701e-07	0.001442695	0.8270627	0.9996194	FALSE
MEMP / MEP	T18	ENSG00000163357	DCST1	1	0.1654056	4.220263e-08	0.001442695	0.8270627	0.9996194	FALSE
MEMP / MEP	T18	ENSG00000132702	HAPLN2	1	0.1022475	2.089701e-07	0.001442695	0.8270627	0.9996194	FALSE
MEMP / MEP	T18	ENSG00000132688	NES	1	0.1022475	2.089701e-07	0.001442695	0.8270627	0.9996194	FALSE
MEMP / MEP	T18	ENSG00000158477	CD1A	1	0.1562126	-2.846902e-08	0.001442695	0.8270627	0.9996194	FALSE
MEMP / MEP	T18	ENSG00000132693	CRP	1	0.1022475	2.089701e-07	0.001442695	0.8270627	0.9996194	FALSE
MEMP / MEP	T18	ENSG00000143318	CASQ1	1	0.1562126	-2.846902e-08	0.001442695	0.8270627	0.9996194	FALSE
MEMP / MEP	T18	ENSG00000162747	FCGR3B	1	0.1562126	-2.846902e-08	0.001442695	0.8270627	0.9996194	FALSE
MEMP / MEP	T18	ENSG00000143195	ILDR2	1	0.1562126	-2.846902e-08	0.001442695	0.8270627	0.9996194	FALSE
MEMP / MEP	T18	ENSG00000034971	MYOC	1	0.1654056	4.220263e-08	0.001442695	0.8270627	0.9996194	FALSE
MEMP / MEP	T18	ENSG00000116183	PAPPA2	1	0.1022475	2.089701e-07	0.001442695	0.8270627	0.9996194	FALSE
MEMP / MEP	T18	ENSG00000198797	BRINP2	1	0.1562126	-2.846902e-08	0.001442695	0.8270627	0.9996194	FALSE
MEMP / MEP	T18	ENSG00000134365	CFHR4	1	0.1022475	2.089701e-07	0.001442695	0.8270627	0.9996194	FALSE
MEMP / MEP	T18	ENSG00000134389	CFHR5	1	0.1654056	4.220263e-08	0.001442695	0.8270627	0.9996194	FALSE
MEMP / MEP	T18	ENSG00000143355	LHX9	1	0.1562126	-2.846902e-08	0.001442695	0.8270627	0.9996194	FALSE
MEMP / MEP	T18	ENSG00000163395	IGFN1	1	0.1562126	-2.846902e-08	0.001442695	0.8270627	0.9996194	FALSE
MEMP / MEP	T18	ENSG00000118194	TNNT2	1	0.1654056	4.220263e-08	0.001442695	0.8270627	0.9996194	FALSE
MEMP / MEP	T18	ENSG00000197520	FAM177B	1	0.1562126	-2.846902e-08	0.001442695	0.8270627	0.9996194	FALSE
MEMP / MEP	T18	ENSG00000177800	TMEM78	1	0.1654056	4.220263e-08	0.001442695	0.8270627	0.9996194	FALSE
MEMP / MEP	T18	ENSG00000135773	CAPN9	1	0.1562126	-2.846902e-08	0.001442695	0.8270627	0.9996194	FALSE
MEMP / MEP	T18	ENSG00000119283	TRIM67	1	0.1562126	-2.846902e-08	0.001442695	0.8270627	0.9996194	FALSE
MEMP / MEP	T18	ENSG00000224939	LINC00184	1	0.1022475	2.089701e-07	0.001442695	0.8270627	0.9996194	FALSE
MEMP / MEP	T18	ENSG00000198626	RYR2	1	0.1562126	-2.846902e-08	0.001442695	0.8270627	0.9996194	FALSE
MEMP / MEP	T18	ENSG00000177489	OR2G2	1	0.1562126	-2.846902e-08	0.001442695	0.8270627	0.9996194	FALSE
MEMP / MEP	T18	ENSG00000214866	DCDC2C	2	0.1022475	2.089701e-07	0.001442695	0.8270627	0.9996194	FALSE
MEMP / MEP	T18	ENSG00000227007	LINC01247	2	0.1654056	4.220263e-08	0.001442695	0.8270627	0.9996194	FALSE
MEMP / MEP	T18	ENSG00000229740	U91324.1	2	0.1654056	4.220263e-08	0.001442695	0.8270627	0.9996194	FALSE
MEMP / MEP	T18	ENSG00000145063	AC062028.1	2	0.1022475	2.089701e-07	0.001442695	0.8270627	0.9996194	FALSE
MEMP / MEP	T18	ENSG00000234022	AC008278.2	2	0.1022475	2.089701e-07	0.001442695	0.8270627	0.9996194	FALSE
MEMP / MEP	T18	ENSG00000224626	AC106053.1	2	0.1022475	2.089701e-07	0.001442695	0.8270627	0.9996194	FALSE
MEMP / MEP	T18	ENSG00000143869	GDF7	2	0.1562126	-2.846902e-08	0.001442695	0.8270627	0.9996194	FALSE
MEMP / MEP	T18	ENSG00000221843	C2orf16	2	0.1022475	2.089701e-07	0.001442695	0.8270627	0.9996194	FALSE
MEMP / MEP	T18	ENSG00000197644	AC106870.2	2	0.1022475	2.089701e-07	0.001442695	0.8270627	0.9996194	FALSE
MEMP / MEP	T18	ENSG00000236213	AC006369.2	2	0.1654056	4.220263e-08	0.001442695	0.8270627	0.9996194	FALSE
MEMP / MEP	T18	ENSG00000138061	CYP1B1	2	0.1022475	2.089701e-07	0.001442695	0.8270627	0.9996194	FALSE
MEMP / MEP	T18	ENSG00000177994	C2orf73	2	0.1022475	2.089701e-07	0.001442695	0.8270627	0.9996194	FALSE
MEMP / MEP	T18	ENSG00000168874	ATOH8	2	0.1022475	2.089701e-07	0.001442695	0.8270627	0.9996194	FALSE
MEMP / MEP	T18	ENSG00000243290	IGKV1-12	2	0.1654056	4.220263e-08	0.001442695	0.8270627	0.9996194	FALSE
MEMP / MEP	T18	ENSG00000241294	IGKV2-24	2	0.1022475	2.089701e-07	0.001442695	0.8270627	0.9996194	FALSE
MEMP / MEP	T18	ENSG00000163121	NEURL3	2	0.1654056	4.220263e-08	0.001442695	0.8270627	0.9996194	FALSE
MEMP / MEP	T18	ENSG00000168658	VWA3B	2	0.1562126	-2.846902e-08	0.001442695	0.8270627	0.9996194	FALSE
MEMP / MEP	T18	ENSG00000281162	LINC01127	2	0.1562126	-2.846902e-08	0.001442695	0.8270627	0.9996194	FALSE
MEMP / MEP	T18	ENSG00000136688	IL36G	2	0.1022475	2.089701e-07	0.001442695	0.8270627	0.9996194	FALSE
MEMP / MEP	T18	ENSG00000163083	INHBB	2	0.1562126	-2.846902e-08	0.001442695	0.8270627	0.9996194	FALSE
MEMP / MEP	T18	ENSG00000186684	CYP27C1	2	0.1562126	-2.846902e-08	0.001442695	0.8270627	0.9996194	FALSE
MEMP / MEP	T18	ENSG00000222014	RAB6C	2	0.1022475	2.089701e-07	0.001442695	0.8270627	0.9996194	FALSE
MEMP / MEP	T18	ENSG00000163040	CCDC74A	2	0.1022475	2.089701e-07	0.001442695	0.8270627	0.9996194	FALSE
MEMP / MEP	T18	ENSG00000162989	KCNJ3	2	0.1654056	4.220263e-08	0.001442695	0.8270627	0.9996194	FALSE
MEMP / MEP	T18	ENSG00000123612	ACVR1C	2	0.1562126	-2.846902e-08	0.001442695	0.8270627	0.9996194	FALSE
MEMP / MEP	T18	ENSG00000136535	TBR1	2	0.1562126	-2.846902e-08	0.001442695	0.8270627	0.9996194	FALSE
MEMP / MEP	T18	ENSG00000235192	AC009495.2	2	0.1654056	4.220263e-08	0.001442695	0.8270627	0.9996194	FALSE
MEMP / MEP	T18	ENSG00000162998	FRZB	2	0.1562126	-2.846902e-08	0.001442695	0.8270627	0.9996194	FALSE
MEMP / MEP	T18	ENSG00000138379	MSTN	2	0.1654056	4.220263e-08	0.001442695	0.8270627	0.9996194	FALSE
MEMP / MEP	T18	ENSG00000225916	AC007879.4	2	0.1654056	4.220263e-08	0.001442695	0.8270627	0.9996194	FALSE
MEMP / MEP	T18	ENSG00000163464	CXCR1	2	0.1654056	4.220263e-08	0.001442695	0.8270627	0.9996194	FALSE
MEMP / MEP	T18	ENSG00000135925	WNT10A	2	0.1562126	-2.846902e-08	0.001442695	0.8270627	0.9996194	FALSE
MEMP / MEP	T18	ENSG00000114923	SLC4A3	2	0.1022475	2.089701e-07	0.001442695	0.8270627	0.9996194	FALSE
MEMP / MEP	T18	ENSG00000144481	TRPM8	2	0.1022475	2.089701e-07	0.001442695	0.8270627	0.9996194	FALSE
MEMP / MEP	T18	ENSG00000168427	KLHL30	2	0.1654056	4.220263e-08	0.001442695	0.8270627	0.9996194	FALSE
MEMP / MEP	T18	ENSG00000188011	RTP5	2	0.1562126	-2.846902e-08	0.001442695	0.8270627	0.9996194	FALSE
MEMP / MEP	T18	ENSG00000231401	AC023481.1	3	0.1022475	2.089701e-07	0.001442695	0.8270627	0.9996194	FALSE
MEMP / MEP	T18	ENSG00000157150	TIMP4	3	0.1022475	2.089701e-07	0.001442695	0.8270627	0.9996194	FALSE
MEMP / MEP	T18	ENSG00000235904	RBMS3-AS3	3	0.1654056	4.220263e-08	0.001442695	0.8270627	0.9996194	FALSE
MEMP / MEP	T18	ENSG00000144671	SLC22A14	3	0.1022475	2.089701e-07	0.001442695	0.8270627	0.9996194	FALSE
MEMP / MEP	T18	ENSG00000168314	MOBP	3	0.1022475	2.089701e-07	0.001442695	0.8270627	0.9996194	FALSE
MEMP / MEP	T18	ENSG00000180432	CYP8B1	3	0.1654056	4.220263e-08	0.001442695	0.8270627	0.9996194	FALSE
MEMP / MEP	T18	ENSG00000163817	SLC6A20	3	0.1562126	-2.846902e-08	0.001442695	0.8270627	0.9996194	FALSE
MEMP / MEP	T18	ENSG00000160791	CCR5	3	0.1562126	-2.846902e-08	0.001442695	0.8270627	0.9996194	FALSE
MEMP / MEP	T18	ENSG00000181585	TMIE	3	0.1022475	2.089701e-07	0.001442695	0.8270627	0.9996194	FALSE
MEMP / MEP	T18	ENSG00000239799	ITIH4-AS1	3	0.1654056	4.220263e-08	0.001442695	0.8270627	0.9996194	FALSE
MEMP / MEP	T18	ENSG00000056736	IL17RB	3	0.1654056	4.220263e-08	0.001442695	0.8270627	0.9996194	FALSE
MEMP / MEP	T18	ENSG00000241111	PRICKLE2-AS1	3	0.1562126	-2.846902e-08	0.001442695	0.8270627	0.9996194	FALSE
MEMP / MEP	T18	ENSG00000226017	PRICKLE2-AS3	3	0.1022475	2.089701e-07	0.001442695	0.8270627	0.9996194	FALSE
MEMP / MEP	T18	ENSG00000240476	LINC00973	3	0.1022475	2.089701e-07	0.001442695	0.8270627	0.9996194	FALSE
MEMP / MEP	T18	ENSG00000144821	MYH15	3	0.1654056	4.220263e-08	0.001442695	0.8270627	0.9996194	FALSE
MEMP / MEP	T18	ENSG00000145103	ILDR1	3	0.1654056	4.220263e-08	0.001442695	0.8270627	0.9996194	FALSE
MEMP / MEP	T18	ENSG00000249993	BFSP2-AS1	3	0.1022475	2.089701e-07	0.001442695	0.8270627	0.9996194	FALSE
MEMP / MEP	T18	ENSG00000066405	CLDN18	3	0.1022475	2.089701e-07	0.001442695	0.8270627	0.9996194	FALSE
MEMP / MEP	T18	ENSG00000175093	SPSB4	3	0.1562126	-2.846902e-08	0.001442695	0.8270627	0.9996194	FALSE
MEMP / MEP	T18	ENSG00000152977	ZIC1	3	0.1562126	-2.846902e-08	0.001442695	0.8270627	0.9996194	FALSE
MEMP / MEP	T18	ENSG00000163645	ERICH6	3	0.1022475	2.089701e-07	0.001442695	0.8270627	0.9996194	FALSE
MEMP / MEP	T18	ENSG00000240373	SEC62-AS1	3	0.1654056	4.220263e-08	0.001442695	0.8270627	0.9996194	FALSE
MEMP / MEP	T18	ENSG00000203645	LINC00501	3	0.1562126	-2.846902e-08	0.001442695	0.8270627	0.9996194	FALSE
MEMP / MEP	T18	ENSG00000163898	LIPH	3	0.1022475	2.089701e-07	0.001442695	0.8270627	0.9996194	FALSE
MEMP / MEP	T18	ENSG00000188001	TPRG1	3	0.1654056	4.220263e-08	0.001442695	0.8270627	0.9996194	FALSE
MEMP / MEP	T18	ENSG00000189058	APOD	3	0.1562126	-2.846902e-08	0.001442695	0.8270627	0.9996194	FALSE
MEMP / MEP	T18	ENSG00000074211	PPP2R2C	4	0.1654056	4.220263e-08	0.001442695	0.8270627	0.9996194	FALSE
MEMP / MEP	T18	ENSG00000184985	SORCS2	4	0.1022475	2.089701e-07	0.001442695	0.8270627	0.9996194	FALSE
MEMP / MEP	T18	ENSG00000250497	AC007126.1	4	0.1654056	4.220263e-08	0.001442695	0.8270627	0.9996194	FALSE
MEMP / MEP	T18	ENSG00000137441	FGFBP2	4	0.1562126	-2.846902e-08	0.001442695	0.8270627	0.9996194	FALSE
MEMP / MEP	T18	ENSG00000153012	LGI2	4	0.1562126	-2.846902e-08	0.001442695	0.8270627	0.9996194	FALSE
MEMP / MEP	T18	ENSG00000197057	DTHD1	4	0.1562126	-2.846902e-08	0.001442695	0.8270627	0.9996194	FALSE
MEMP / MEP	T18	ENSG00000198092	TMPRSS11F	4	0.1562126	-2.846902e-08	0.001442695	0.8270627	0.9996194	FALSE
MEMP / MEP	T18	ENSG00000132464	ENAM	4	0.1654056	4.220263e-08	0.001442695	0.8270627	0.9996194	FALSE
MEMP / MEP	T18	ENSG00000163739	CXCL1	4	0.1562126	-2.846902e-08	0.001442695	0.8270627	0.9996194	FALSE
MEMP / MEP	T18	ENSG00000169248	CXCL11	4	0.1022475	2.089701e-07	0.001442695	0.8270627	0.9996194	FALSE
MEMP / MEP	T18	ENSG00000250334	LINC00989	4	0.1022475	2.089701e-07	0.001442695	0.8270627	0.9996194	FALSE
MEMP / MEP	T18	ENSG00000168743	NPNT	4	0.1562126	-2.846902e-08	0.001442695	0.8270627	0.9996194	FALSE
MEMP / MEP	T18	ENSG00000164023	SGMS2	4	0.1654056	4.220263e-08	0.001442695	0.8270627	0.9996194	FALSE
MEMP / MEP	T18	ENSG00000164093	PITX2	4	0.1562126	-2.846902e-08	0.001442695	0.8270627	0.9996194	FALSE
MEMP / MEP	T18	ENSG00000180801	ARSJ	4	0.1654056	4.220263e-08	0.001442695	0.8270627	0.9996194	FALSE
MEMP / MEP	T18	ENSG00000151475	SLC25A31	4	0.1562126	-2.846902e-08	0.001442695	0.8270627	0.9996194	FALSE
MEMP / MEP	T18	ENSG00000120251	GRIA2	4	0.1562126	-2.846902e-08	0.001442695	0.8270627	0.9996194	FALSE
MEMP / MEP	T18	ENSG00000151005	TKTL2	4	0.1022475	2.089701e-07	0.001442695	0.8270627	0.9996194	FALSE
MEMP / MEP	T18	ENSG00000150628	SPATA4	4	0.1022475	2.089701e-07	0.001442695	0.8270627	0.9996194	FALSE
MEMP / MEP	T18	ENSG00000251359	WWC2-AS2	4	0.1022475	2.089701e-07	0.001442695	0.8270627	0.9996194	FALSE
MEMP / MEP	T18	ENSG00000154553	PDLIM3	4	0.1562126	-2.846902e-08	0.001442695	0.8270627	0.9996194	FALSE
MEMP / MEP	T18	ENSG00000179046	TRIML2	4	0.1654056	4.220263e-08	0.001442695	0.8270627	0.9996194	FALSE
MEMP / MEP	T18	ENSG00000250666	LINC01596	4	0.1562126	-2.846902e-08	0.001442695	0.8270627	0.9996194	FALSE
MEMP / MEP	T18	ENSG00000206077	ZDHHC11B	5	0.1654056	4.220263e-08	0.001442695	0.8270627	0.9996194	FALSE
MEMP / MEP	T18	ENSG00000170561	IRX2	5	0.1654056	4.220263e-08	0.001442695	0.8270627	0.9996194	FALSE
MEMP / MEP	T18	ENSG00000215217	C5orf49	5	0.1562126	-2.846902e-08	0.001442695	0.8270627	0.9996194	FALSE
MEMP / MEP	T18	ENSG00000152611	CAPSL	5	0.1022475	2.089701e-07	0.001442695	0.8270627	0.9996194	FALSE
MEMP / MEP	T18	ENSG00000164318	EGFLAM	5	0.1022475	2.089701e-07	0.001442695	0.8270627	0.9996194	FALSE
MEMP / MEP	T18	ENSG00000112964	GHR	5	0.1022475	2.089701e-07	0.001442695	0.8270627	0.9996194	FALSE
MEMP / MEP	T18	ENSG00000152669	CCNO	5	0.1654056	4.220263e-08	0.001442695	0.8270627	0.9996194	FALSE
MEMP / MEP	T18	ENSG00000178175	ZNF366	5	0.1022475	2.089701e-07	0.001442695	0.8270627	0.9996194	FALSE
MEMP / MEP	T18	ENSG00000113319	RASGRF2	5	0.1022475	2.089701e-07	0.001442695	0.8270627	0.9996194	FALSE
MEMP / MEP	T18	ENSG00000246763	RGMB-AS1	5	0.1022475	2.089701e-07	0.001442695	0.8270627	0.9996194	FALSE
MEMP / MEP	T18	ENSG00000184349	EFNA5	5	0.1562126	-2.846902e-08	0.001442695	0.8270627	0.9996194	FALSE
MEMP / MEP	T18	ENSG00000080709	KCNN2	5	0.1022475	2.089701e-07	0.001442695	0.8270627	0.9996194	FALSE
MEMP / MEP	T18	ENSG00000172901	LVRN	5	0.1562126	-2.846902e-08	0.001442695	0.8270627	0.9996194	FALSE
MEMP / MEP	T18	ENSG00000253807	LINC01170	5	0.1654056	4.220263e-08	0.001442695	0.8270627	0.9996194	FALSE
MEMP / MEP	T18	ENSG00000113209	PCDHB5	5	0.1654056	4.220263e-08	0.001442695	0.8270627	0.9996194	FALSE
MEMP / MEP	T18	ENSG00000197479	PCDHB11	5	0.1654056	4.220263e-08	0.001442695	0.8270627	0.9996194	FALSE
MEMP / MEP	T18	ENSG00000120327	PCDHB14	5	0.1654056	4.220263e-08	0.001442695	0.8270627	0.9996194	FALSE
MEMP / MEP	T18	ENSG00000120329	SLC25A2	5	0.1562126	-2.846902e-08	0.001442695	0.8270627	0.9996194	FALSE
MEMP / MEP	T18	ENSG00000253537	PCDHGA7	5	0.1654056	4.220263e-08	0.001442695	0.8270627	0.9996194	FALSE
MEMP / MEP	T18	ENSG00000240184	PCDHGC3	5	0.1562126	-2.846902e-08	0.001442695	0.8270627	0.9996194	FALSE
MEMP / MEP	T18	ENSG00000169302	STK32A	5	0.1022475	2.089701e-07	0.001442695	0.8270627	0.9996194	FALSE
MEMP / MEP	T18	ENSG00000133710	SPINK5	5	0.1022475	2.089701e-07	0.001442695	0.8270627	0.9996194	FALSE
MEMP / MEP	T18	ENSG00000214510	SPINK13	5	0.1654056	4.220263e-08	0.001442695	0.8270627	0.9996194	FALSE
MEMP / MEP	T18	ENSG00000171992	SYNPO	5	0.1562126	-2.846902e-08	0.001442695	0.8270627	0.9996194	FALSE
MEMP / MEP	T18	ENSG00000186334	SLC36A3	5	0.1562126	-2.846902e-08	0.001442695	0.8270627	0.9996194	FALSE
MEMP / MEP	T18	ENSG00000022355	GABRA1	5	0.1022475	2.089701e-07	0.001442695	0.8270627	0.9996194	FALSE
MEMP / MEP	T18	ENSG00000145920	CPLX2	5	0.1562126	-2.846902e-08	0.001442695	0.8270627	0.9996194	FALSE
MEMP / MEP	T18	ENSG00000170074	FAM153A	5	0.1654056	4.220263e-08	0.001442695	0.8270627	0.9996194	FALSE
MEMP / MEP	T18	ENSG00000113262	GRM6	5	0.1562126	-2.846902e-08	0.001442695	0.8270627	0.9996194	FALSE
MEMP / MEP	T18	ENSG00000137285	TUBB2B	6	0.1562126	-2.846902e-08	0.001442695	0.8270627	0.9996194	FALSE
MEMP / MEP	T18	ENSG00000229401	MIR5689HG	6	0.1022475	2.089701e-07	0.001442695	0.8270627	0.9996194	FALSE
MEMP / MEP	T18	ENSG00000124568	SLC17A1	6	0.1562126	-2.846902e-08	0.001442695	0.8270627	0.9996194	FALSE
MEMP / MEP	T18	ENSG00000204614	TRIM40	6	0.1022475	2.089701e-07	0.001442695	0.8270627	0.9996194	FALSE
MEMP / MEP	T18	ENSG00000228022	HCG20	6	0.1654056	4.220263e-08	0.001442695	0.8270627	0.9996194	FALSE
MEMP / MEP	T18	ENSG00000204540	PSORS1C1	6	0.1654056	4.220263e-08	0.001442695	0.8270627	0.9996194	FALSE
MEMP / MEP	T18	ENSG00000204539	CDSN	6	0.1654056	4.220263e-08	0.001442695	0.8270627	0.9996194	FALSE
MEMP / MEP	T18	ENSG00000124664	SPDEF	6	0.1562126	-2.846902e-08	0.001442695	0.8270627	0.9996194	FALSE
MEMP / MEP	T18	ENSG00000180316	PNPLA1	6	0.1022475	2.089701e-07	0.001442695	0.8270627	0.9996194	FALSE
MEMP / MEP	T18	ENSG00000112139	MDGA1	6	0.1654056	4.220263e-08	0.001442695	0.8270627	0.9996194	FALSE
MEMP / MEP	T18	ENSG00000161911	TREML1	6	0.1562126	-2.846902e-08	0.001442695	0.8270627	0.9996194	FALSE
MEMP / MEP	T18	ENSG00000146216	TTBK1	6	0.1562126	-2.846902e-08	0.001442695	0.8270627	0.9996194	FALSE
MEMP / MEP	T18	ENSG00000137204	SLC22A7	6	0.1654056	4.220263e-08	0.001442695	0.8270627	0.9996194	FALSE
MEMP / MEP	T18	ENSG00000235899	LINC01564	6	0.1562126	-2.846902e-08	0.001442695	0.8270627	0.9996194	FALSE
MEMP / MEP	T18	ENSG00000112175	BMP5	6	0.1654056	4.220263e-08	0.001442695	0.8270627	0.9996194	FALSE
MEMP / MEP	T18	ENSG00000111799	COL12A1	6	0.1654056	4.220263e-08	0.001442695	0.8270627	0.9996194	FALSE
MEMP / MEP	T18	ENSG00000135346	CGA	6	0.1562126	-2.846902e-08	0.001442695	0.8270627	0.9996194	FALSE
MEMP / MEP	T18	ENSG00000112238	PRDM13	6	0.1022475	2.089701e-07	0.001442695	0.8270627	0.9996194	FALSE
MEMP / MEP	T18	ENSG00000132429	POPDC3	6	0.1562126	-2.846902e-08	0.001442695	0.8270627	0.9996194	FALSE
MEMP / MEP	T18	ENSG00000164694	FNDC1	6	0.1654056	4.220263e-08	0.001442695	0.8270627	0.9996194	FALSE
MEMP / MEP	T18	ENSG00000146477	SLC22A3	6	0.1562126	-2.846902e-08	0.001442695	0.8270627	0.9996194	FALSE
MEMP / MEP	T18	ENSG00000198670	LPA	6	0.1654056	4.220263e-08	0.001442695	0.8270627	0.9996194	FALSE
MEMP / MEP	T18	ENSG00000176381	PRR18	6	0.1654056	4.220263e-08	0.001442695	0.8270627	0.9996194	FALSE
MEMP / MEP	T18	ENSG00000203690	TCP10	6	0.1654056	4.220263e-08	0.001442695	0.8270627	0.9996194	FALSE
MEMP / MEP	T18	ENSG00000215018	COL28A1	7	0.1022475	2.089701e-07	0.001442695	0.8270627	0.9996194	FALSE
MEMP / MEP	T18	ENSG00000006747	SCIN	7	0.1562126	-2.846902e-08	0.001442695	0.8270627	0.9996194	FALSE
MEMP / MEP	T18	ENSG00000226212	TRGV6	7	0.1022475	2.089701e-07	0.001442695	0.8270627	0.9996194	FALSE
MEMP / MEP	T18	ENSG00000122641	INHBA	7	0.1022475	2.089701e-07	0.001442695	0.8270627	0.9996194	FALSE
MEMP / MEP	T18	ENSG00000185290	NUPR2	7	0.1022475	2.089701e-07	0.001442695	0.8270627	0.9996194	FALSE
MEMP / MEP	T18	ENSG00000077800	FKBP6	7	0.1562126	-2.846902e-08	0.001442695	0.8270627	0.9996194	FALSE
MEMP / MEP	T18	ENSG00000006606	CCL26	7	0.1562126	-2.846902e-08	0.001442695	0.8270627	0.9996194	FALSE
MEMP / MEP	T18	ENSG00000075213	SEMA3A	7	0.1654056	4.220263e-08	0.001442695	0.8270627	0.9996194	FALSE
MEMP / MEP	T18	ENSG00000233942	AC004012.1	7	0.1562126	-2.846902e-08	0.001442695	0.8270627	0.9996194	FALSE
MEMP / MEP	T18	ENSG00000213413	PVRIG	7	0.1562126	-2.846902e-08	0.001442695	0.8270627	0.9996194	FALSE
MEMP / MEP	T18	ENSG00000130427	EPO	7	0.1022475	2.089701e-07	0.001442695	0.8270627	0.9996194	FALSE
MEMP / MEP	T18	ENSG00000169894	MUC3A	7	0.1022475	2.089701e-07	0.001442695	0.8270627	0.9996194	FALSE
MEMP / MEP	T18	ENSG00000205277	MUC12	7	0.1562126	-2.846902e-08	0.001442695	0.8270627	0.9996194	FALSE
MEMP / MEP	T18	ENSG00000225535	LINC01393	7	0.1562126	-2.846902e-08	0.001442695	0.8270627	0.9996194	FALSE
MEMP / MEP	T18	ENSG00000106302	HYAL4	7	0.1654056	4.220263e-08	0.001442695	0.8270627	0.9996194	FALSE
MEMP / MEP	T18	ENSG00000170775	GPR37	7	0.1022475	2.089701e-07	0.001442695	0.8270627	0.9996194	FALSE
MEMP / MEP	T18	ENSG00000198074	AKR1B10	7	0.1022475	2.089701e-07	0.001442695	0.8270627	0.9996194	FALSE
MEMP / MEP	T18	ENSG00000214102	WEE2	7	0.1654056	4.220263e-08	0.001442695	0.8270627	0.9996194	FALSE
MEMP / MEP	T18	ENSG00000127362	TAS2R3	7	0.1022475	2.089701e-07	0.001442695	0.8270627	0.9996194	FALSE
MEMP / MEP	T18	ENSG00000165076	PRSS37	7	0.1562126	-2.846902e-08	0.001442695	0.8270627	0.9996194	FALSE
MEMP / MEP	T18	ENSG00000211724	TRBV6-6	7	0.1022475	2.089701e-07	0.001442695	0.8270627	0.9996194	FALSE
MEMP / MEP	T18	ENSG00000127412	TRPV5	7	0.1654056	4.220263e-08	0.001442695	0.8270627	0.9996194	FALSE
MEMP / MEP	T18	ENSG00000271321	CTAGE6	7	0.1654056	4.220263e-08	0.001442695	0.8270627	0.9996194	FALSE
MEMP / MEP	T18	ENSG00000236795	AC006004.1	7	0.1562126	-2.846902e-08	0.001442695	0.8270627	0.9996194	FALSE
MEMP / MEP	T18	ENSG00000164690	SHH	7	0.1654056	4.220263e-08	0.001442695	0.8270627	0.9996194	FALSE
MEMP / MEP	T18	ENSG00000235029	MNX1-AS2	7	0.1562126	-2.846902e-08	0.001442695	0.8270627	0.9996194	FALSE
MEMP / MEP	T18	ENSG00000130675	MNX1	7	0.1654056	4.220263e-08	0.001442695	0.8270627	0.9996194	FALSE
MEMP / MEP	T18	ENSG00000243479	MNX1-AS1	7	0.1022475	2.089701e-07	0.001442695	0.8270627	0.9996194	FALSE
MEMP / MEP	T18	ENSG00000253696	KBTBD11-OT1	8	0.1654056	4.220263e-08	0.001442695	0.8270627	0.9996194	FALSE
MEMP / MEP	T18	ENSG00000225725	FAM66E	8	0.1654056	4.220263e-08	0.001442695	0.8270627	0.9996194	FALSE
MEMP / MEP	T18	ENSG00000255020	AF131216.5	8	0.1562126	-2.846902e-08	0.001442695	0.8270627	0.9996194	FALSE
MEMP / MEP	T18	ENSG00000255394	C8orf49	8	0.1654056	4.220263e-08	0.001442695	0.8270627	0.9996194	FALSE
MEMP / MEP	T18	ENSG00000078579	FGF20	8	0.1654056	4.220263e-08	0.001442695	0.8270627	0.9996194	FALSE
MEMP / MEP	T18	ENSG00000069206	ADAM7	8	0.1654056	4.220263e-08	0.001442695	0.8270627	0.9996194	FALSE
MEMP / MEP	T18	ENSG00000120907	ADRA1A	8	0.1654056	4.220263e-08	0.001442695	0.8270627	0.9996194	FALSE
MEMP / MEP	T18	ENSG00000215262	KCNU1	8	0.1654056	4.220263e-08	0.001442695	0.8270627	0.9996194	FALSE
MEMP / MEP	T18	ENSG00000188778	ADRB3	8	0.1654056	4.220263e-08	0.001442695	0.8270627	0.9996194	FALSE
MEMP / MEP	T18	ENSG00000165066	NKX6-3	8	0.1654056	4.220263e-08	0.001442695	0.8270627	0.9996194	FALSE
MEMP / MEP	T18	ENSG00000019549	SNAI2	8	0.1654056	4.220263e-08	0.001442695	0.8270627	0.9996194	FALSE
MEMP / MEP	T18	ENSG00000147509	RGS20	8	0.1022475	2.089701e-07	0.001442695	0.8270627	0.9996194	FALSE
MEMP / MEP	T18	ENSG00000147571	CRH	8	0.1654056	4.220263e-08	0.001442695	0.8270627	0.9996194	FALSE
MEMP / MEP	T18	ENSG00000091656	ZFHX4	8	0.1562126	-2.846902e-08	0.001442695	0.8270627	0.9996194	FALSE
MEMP / MEP	T18	ENSG00000079112	CDH17	8	0.1562126	-2.846902e-08	0.001442695	0.8270627	0.9996194	FALSE
MEMP / MEP	T18	ENSG00000147642	SYBU	8	0.1562126	-2.846902e-08	0.001442695	0.8270627	0.9996194	FALSE
MEMP / MEP	T18	ENSG00000205002	AARD	8	0.1562126	-2.846902e-08	0.001442695	0.8270627	0.9996194	FALSE
MEMP / MEP	T18	ENSG00000164761	TNFRSF11B	8	0.1562126	-2.846902e-08	0.001442695	0.8270627	0.9996194	FALSE
MEMP / MEP	T18	ENSG00000170961	HAS2	8	0.1654056	4.220263e-08	0.001442695	0.8270627	0.9996194	FALSE
MEMP / MEP	T18	ENSG00000184156	KCNQ3	8	0.1562126	-2.846902e-08	0.001442695	0.8270627	0.9996194	FALSE
MEMP / MEP	T18	ENSG00000180155	LYNX1	8	0.1022475	2.089701e-07	0.001442695	0.8270627	0.9996194	FALSE
MEMP / MEP	T18	ENSG00000277631	PGM5P3-AS1	9	0.1654056	4.220263e-08	0.001442695	0.8270627	0.9996194	FALSE
MEMP / MEP	T18	ENSG00000153714	LURAP1L	9	0.1562126	-2.846902e-08	0.001442695	0.8270627	0.9996194	FALSE
MEMP / MEP	T18	ENSG00000107295	SH3GL2	9	0.1562126	-2.846902e-08	0.001442695	0.8270627	0.9996194	FALSE
MEMP / MEP	T18	ENSG00000155886	SLC24A2	9	0.1654056	4.220263e-08	0.001442695	0.8270627	0.9996194	FALSE
MEMP / MEP	T18	ENSG00000120160	EQTN	9	0.1562126	-2.846902e-08	0.001442695	0.8270627	0.9996194	FALSE
MEMP / MEP	T18	ENSG00000122756	CNTFR	9	0.1562126	-2.846902e-08	0.001442695	0.8270627	0.9996194	FALSE
MEMP / MEP	T18	ENSG00000172724	CCL19	9	0.1022475	2.089701e-07	0.001442695	0.8270627	0.9996194	FALSE
MEMP / MEP	T18	ENSG00000204930	FAM221B	9	0.1562126	-2.846902e-08	0.001442695	0.8270627	0.9996194	FALSE
MEMP / MEP	T18	ENSG00000180071	ANKRD18A	9	0.1654056	4.220263e-08	0.001442695	0.8270627	0.9996194	FALSE
MEMP / MEP	T18	ENSG00000260691	ANKRD20A1	9	0.1654056	4.220263e-08	0.001442695	0.8270627	0.9996194	FALSE
MEMP / MEP	T18	ENSG00000231806	PCAT7	9	0.1654056	4.220263e-08	0.001442695	0.8270627	0.9996194	FALSE
MEMP / MEP	T18	ENSG00000277556	OR13C5	9	0.1022475	2.089701e-07	0.001442695	0.8270627	0.9996194	FALSE
MEMP / MEP	T18	ENSG00000188959	C9orf152	9	0.1562126	-2.846902e-08	0.001442695	0.8270627	0.9996194	FALSE
MEMP / MEP	T18	ENSG00000165124	SVEP1	9	0.1654056	4.220263e-08	0.001442695	0.8270627	0.9996194	FALSE
MEMP / MEP	T18	ENSG00000136931	NR5A1	9	0.1562126	-2.846902e-08	0.001442695	0.8270627	0.9996194	FALSE
MEMP / MEP	T18	ENSG00000167094	TTC16	9	0.1562126	-2.846902e-08	0.001442695	0.8270627	0.9996194	FALSE
MEMP / MEP	T18	ENSG00000196990	FAM163B	9	0.1562126	-2.846902e-08	0.001442695	0.8270627	0.9996194	FALSE
MEMP / MEP	T18	ENSG00000225756	DBH-AS1	9	0.1562126	-2.846902e-08	0.001442695	0.8270627	0.9996194	FALSE
MEMP / MEP	T18	ENSG00000107317	PTGDS	9	0.1562126	-2.846902e-08	0.001442695	0.8270627	0.9996194	FALSE
MEMP / MEP	T18	ENSG00000123243	ITIH5	10	0.1562126	-2.846902e-08	0.001442695	0.8270627	0.9996194	FALSE
MEMP / MEP	T18	ENSG00000152463	OLAH	10	0.1654056	4.220263e-08	0.001442695	0.8270627	0.9996194	FALSE
MEMP / MEP	T18	ENSG00000185904	LINC00839	10	0.1562126	-2.846902e-08	0.001442695	0.8270627	0.9996194	FALSE
MEMP / MEP	T18	ENSG00000230565	ZNF32-AS2	10	0.1654056	4.220263e-08	0.001442695	0.8270627	0.9996194	FALSE
MEMP / MEP	T18	ENSG00000264230	ANXA8L1	10	0.1654056	4.220263e-08	0.001442695	0.8270627	0.9996194	FALSE
MEMP / MEP	T18	ENSG00000165383	LRRC18	10	0.1022475	2.089701e-07	0.001442695	0.8270627	0.9996194	FALSE
MEMP / MEP	T18	ENSG00000227877	MRLN	10	0.1562126	-2.846902e-08	0.001442695	0.8270627	0.9996194	FALSE
MEMP / MEP	T18	ENSG00000235931	LINC01553	10	0.1022475	2.089701e-07	0.001442695	0.8270627	0.9996194	FALSE
MEMP / MEP	T18	ENSG00000138347	MYPN	10	0.1562126	-2.846902e-08	0.001442695	0.8270627	0.9996194	FALSE
MEMP / MEP	T18	ENSG00000177791	MYOZ1	10	0.1562126	-2.846902e-08	0.001442695	0.8270627	0.9996194	FALSE
MEMP / MEP	T18	ENSG00000184923	NUTM2A	10	0.1022475	2.089701e-07	0.001442695	0.8270627	0.9996194	FALSE
MEMP / MEP	T18	ENSG00000204020	LIPN	10	0.1022475	2.089701e-07	0.001442695	0.8270627	0.9996194	FALSE
MEMP / MEP	T18	ENSG00000180139	ACTA2-AS1	10	0.1654056	4.220263e-08	0.001442695	0.8270627	0.9996194	FALSE
MEMP / MEP	T18	ENSG00000152779	SLC16A12	10	0.1654056	4.220263e-08	0.001442695	0.8270627	0.9996194	FALSE
MEMP / MEP	T18	ENSG00000241935	HOGA1	10	0.1654056	4.220263e-08	0.001442695	0.8270627	0.9996194	FALSE
MEMP / MEP	T18	ENSG00000155265	GOLGA7B	10	0.1562126	-2.846902e-08	0.001442695	0.8270627	0.9996194	FALSE
MEMP / MEP	T18	ENSG00000107807	TLX1	10	0.1562126	-2.846902e-08	0.001442695	0.8270627	0.9996194	FALSE
MEMP / MEP	T18	ENSG00000119915	ELOVL3	10	0.1022475	2.089701e-07	0.001442695	0.8270627	0.9996194	FALSE
MEMP / MEP	T18	ENSG00000119973	PRLHR	10	0.1654056	4.220263e-08	0.001442695	0.8270627	0.9996194	FALSE
MEMP / MEP	T18	ENSG00000177234	LINC01561	10	0.1562126	-2.846902e-08	0.001442695	0.8270627	0.9996194	FALSE
MEMP / MEP	T18	ENSG00000138162	TACC2	10	0.1562126	-2.846902e-08	0.001442695	0.8270627	0.9996194	FALSE
MEMP / MEP	T18	ENSG00000188816	HMX2	10	0.1562126	-2.846902e-08	0.001442695	0.8270627	0.9996194	FALSE
MEMP / MEP	T18	ENSG00000108001	EBF3	10	0.1654056	4.220263e-08	0.001442695	0.8270627	0.9996194	FALSE
MEMP / MEP	T18	ENSG00000148826	NKX6-2	10	0.1022475	2.089701e-07	0.001442695	0.8270627	0.9996194	FALSE
MEMP / MEP	T18	ENSG00000197177	ADGRA1	10	0.1562126	-2.846902e-08	0.001442695	0.8270627	0.9996194	FALSE
MEMP / MEP	T18	ENSG00000247473	CARS-AS1	11	0.1022475	2.089701e-07	0.001442695	0.8270627	0.9996194	FALSE
MEMP / MEP	T18	ENSG00000236301	MRGPRG-AS1	11	0.1654056	4.220263e-08	0.001442695	0.8270627	0.9996194	FALSE
MEMP / MEP	T18	ENSG00000158077	NLRP14	11	0.1022475	2.089701e-07	0.001442695	0.8270627	0.9996194	FALSE
MEMP / MEP	T18	ENSG00000166394	CYB5R2	11	0.1022475	2.089701e-07	0.001442695	0.8270627	0.9996194	FALSE
MEMP / MEP	T18	ENSG00000176971	FIBIN	11	0.1022475	2.089701e-07	0.001442695	0.8270627	0.9996194	FALSE
MEMP / MEP	T18	ENSG00000129151	BBOX1	11	0.1654056	4.220263e-08	0.001442695	0.8270627	0.9996194	FALSE
MEMP / MEP	T18	ENSG00000254934	LINC00678	11	0.1022475	2.089701e-07	0.001442695	0.8270627	0.9996194	FALSE
MEMP / MEP	T18	ENSG00000176697	BDNF	11	0.1654056	4.220263e-08	0.001442695	0.8270627	0.9996194	FALSE
MEMP / MEP	T18	ENSG00000135374	ELF5	11	0.1562126	-2.846902e-08	0.001442695	0.8270627	0.9996194	FALSE
MEMP / MEP	T18	ENSG00000149090	PAMR1	11	0.1654056	4.220263e-08	0.001442695	0.8270627	0.9996194	FALSE
MEMP / MEP	T18	ENSG00000006118	TMEM132A	11	0.1654056	4.220263e-08	0.001442695	0.8270627	0.9996194	FALSE
MEMP / MEP	T18	ENSG00000184999	SLC22A10	11	0.1562126	-2.846902e-08	0.001442695	0.8270627	0.9996194	FALSE
MEMP / MEP	T18	ENSG00000196600	SLC22A25	11	0.1022475	2.089701e-07	0.001442695	0.8270627	0.9996194	FALSE
MEMP / MEP	T18	ENSG00000175315	CST6	11	0.1562126	-2.846902e-08	0.001442695	0.8270627	0.9996194	FALSE
MEMP / MEP	T18	ENSG00000179292	TMEM151A	11	0.1562126	-2.846902e-08	0.001442695	0.8270627	0.9996194	FALSE
MEMP / MEP	T18	ENSG00000182791	CCDC87	11	0.1562126	-2.846902e-08	0.001442695	0.8270627	0.9996194	FALSE
MEMP / MEP	T18	ENSG00000173227	SYT12	11	0.1562126	-2.846902e-08	0.001442695	0.8270627	0.9996194	FALSE
MEMP / MEP	T18	ENSG00000226627	SHANK2-AS1	11	0.1562126	-2.846902e-08	0.001442695	0.8270627	0.9996194	FALSE
MEMP / MEP	T18	ENSG00000244411	KRTAP5-7	11	0.1562126	-2.846902e-08	0.001442695	0.8270627	0.9996194	FALSE
MEMP / MEP	T18	ENSG00000241233	KRTAP5-8	11	0.1654056	4.220263e-08	0.001442695	0.8270627	0.9996194	FALSE
MEMP / MEP	T18	ENSG00000227467	LINC01537	11	0.1022475	2.089701e-07	0.001442695	0.8270627	0.9996194	FALSE
MEMP / MEP	T18	ENSG00000256007	ARAP1-AS1	11	0.1654056	4.220263e-08	0.001442695	0.8270627	0.9996194	FALSE
MEMP / MEP	T18	ENSG00000171533	MAP6	11	0.1022475	2.089701e-07	0.001442695	0.8270627	0.9996194	FALSE
MEMP / MEP	T18	ENSG00000255082	GRM5-AS1	11	0.1022475	2.089701e-07	0.001442695	0.8270627	0.9996194	FALSE
MEMP / MEP	T18	ENSG00000086991	NOX4	11	0.1022475	2.089701e-07	0.001442695	0.8270627	0.9996194	FALSE
MEMP / MEP	T18	ENSG00000214376	VSTM5	11	0.1654056	4.220263e-08	0.001442695	0.8270627	0.9996194	FALSE
MEMP / MEP	T18	ENSG00000118113	MMP8	11	0.1654056	4.220263e-08	0.001442695	0.8270627	0.9996194	FALSE
MEMP / MEP	T18	ENSG00000196611	MMP1	11	0.1562126	-2.846902e-08	0.001442695	0.8270627	0.9996194	FALSE
MEMP / MEP	T18	ENSG00000166736	HTR3A	11	0.1022475	2.089701e-07	0.001442695	0.8270627	0.9996194	FALSE
MEMP / MEP	T18	ENSG00000204361	NXPE2	11	0.1562126	-2.846902e-08	0.001442695	0.8270627	0.9996194	FALSE
MEMP / MEP	T18	ENSG00000149575	SCN2B	11	0.1562126	-2.846902e-08	0.001442695	0.8270627	0.9996194	FALSE
MEMP / MEP	T18	ENSG00000172350	ABCG4	11	0.1654056	4.220263e-08	0.001442695	0.8270627	0.9996194	FALSE
MEMP / MEP	T18	ENSG00000149403	GRIK4	11	0.1654056	4.220263e-08	0.001442695	0.8270627	0.9996194	FALSE
MEMP / MEP	T18	ENSG00000259571	BLID	11	0.1654056	4.220263e-08	0.001442695	0.8270627	0.9996194	FALSE
MEMP / MEP	T18	ENSG00000166250	CLMP	11	0.1022475	2.089701e-07	0.001442695	0.8270627	0.9996194	FALSE
MEMP / MEP	T18	ENSG00000166257	SCN3B	11	0.1562126	-2.846902e-08	0.001442695	0.8270627	0.9996194	FALSE
MEMP / MEP	T18	ENSG00000181518	OR8D4	11	0.1562126	-2.846902e-08	0.001442695	0.8270627	0.9996194	FALSE
MEMP / MEP	T18	ENSG00000165478	HEPACAM	11	0.1562126	-2.846902e-08	0.001442695	0.8270627	0.9996194	FALSE
MEMP / MEP	T18	ENSG00000010379	SLC6A13	12	0.1022475	2.089701e-07	0.001442695	0.8270627	0.9996194	FALSE
MEMP / MEP	T18	ENSG00000111218	PRMT8	12	0.1562126	-2.846902e-08	0.001442695	0.8270627	0.9996194	FALSE
MEMP / MEP	T18	ENSG00000130037	KCNA5	12	0.1022475	2.089701e-07	0.001442695	0.8270627	0.9996194	FALSE
MEMP / MEP	T18	ENSG00000196946	ZNF705A	12	0.1022475	2.089701e-07	0.001442695	0.8270627	0.9996194	FALSE
MEMP / MEP	T18	ENSG00000205846	CLEC6A	12	0.1654056	4.220263e-08	0.001442695	0.8270627	0.9996194	FALSE
MEMP / MEP	T18	ENSG00000111732	AICDA	12	0.1022475	2.089701e-07	0.001442695	0.8270627	0.9996194	FALSE
MEMP / MEP	T18	ENSG00000256904	A2ML1-AS2	12	0.1654056	4.220263e-08	0.001442695	0.8270627	0.9996194	FALSE
MEMP / MEP	T18	ENSG00000150048	CLEC1A	12	0.1562126	-2.846902e-08	0.001442695	0.8270627	0.9996194	FALSE
MEMP / MEP	T18	ENSG00000213809	KLRK1	12	0.1022475	2.089701e-07	0.001442695	0.8270627	0.9996194	FALSE
MEMP / MEP	T18	ENSG00000197870	PRB3	12	0.1654056	4.220263e-08	0.001442695	0.8270627	0.9996194	FALSE
MEMP / MEP	T18	ENSG00000070019	GUCY2C	12	0.1562126	-2.846902e-08	0.001442695	0.8270627	0.9996194	FALSE
MEMP / MEP	T18	ENSG00000139053	PDE6H	12	0.1562126	-2.846902e-08	0.001442695	0.8270627	0.9996194	FALSE
MEMP / MEP	T18	ENSG00000084453	SLCO1A2	12	0.1654056	4.220263e-08	0.001442695	0.8270627	0.9996194	FALSE
MEMP / MEP	T18	ENSG00000110975	SYT10	12	0.1022475	2.089701e-07	0.001442695	0.8270627	0.9996194	FALSE
MEMP / MEP	T18	ENSG00000172640	OR10AD1	12	0.1654056	4.220263e-08	0.001442695	0.8270627	0.9996194	FALSE
MEMP / MEP	T18	ENSG00000177627	C12orf54	12	0.1562126	-2.846902e-08	0.001442695	0.8270627	0.9996194	FALSE
MEMP / MEP	T18	ENSG00000178401	DNAJC22	12	0.1654056	4.220263e-08	0.001442695	0.8270627	0.9996194	FALSE
MEMP / MEP	T18	ENSG00000139567	ACVRL1	12	0.1562126	-2.846902e-08	0.001442695	0.8270627	0.9996194	FALSE
MEMP / MEP	T18	ENSG00000170442	KRT86	12	0.1562126	-2.846902e-08	0.001442695	0.8270627	0.9996194	FALSE
MEMP / MEP	T18	ENSG00000257495	KRT73-AS1	12	0.1562126	-2.846902e-08	0.001442695	0.8270627	0.9996194	FALSE
MEMP / MEP	T18	ENSG00000170374	SP7	12	0.1022475	2.089701e-07	0.001442695	0.8270627	0.9996194	FALSE
MEMP / MEP	T18	ENSG00000166866	MYO1A	12	0.1562126	-2.846902e-08	0.001442695	0.8270627	0.9996194	FALSE
MEMP / MEP	T18	ENSG00000175189	INHBC	12	0.1022475	2.089701e-07	0.001442695	0.8270627	0.9996194	FALSE
MEMP / MEP	T18	ENSG00000187855	ASCL4	12	0.1562126	-2.846902e-08	0.001442695	0.8270627	0.9996194	FALSE
MEMP / MEP	T18	ENSG00000183160	TMEM119	12	0.1654056	4.220263e-08	0.001442695	0.8270627	0.9996194	FALSE
MEMP / MEP	T18	ENSG00000111249	CUX2	12	0.1562126	-2.846902e-08	0.001442695	0.8270627	0.9996194	FALSE
MEMP / MEP	T18	ENSG00000089250	NOS1	12	0.1562126	-2.846902e-08	0.001442695	0.8270627	0.9996194	FALSE
MEMP / MEP	T18	ENSG00000135097	MSI1	12	0.1562126	-2.846902e-08	0.001442695	0.8270627	0.9996194	FALSE
MEMP / MEP	T18	ENSG00000196917	HCAR1	12	0.1654056	4.220263e-08	0.001442695	0.8270627	0.9996194	FALSE
MEMP / MEP	T18	ENSG00000249267	LINC00939	12	0.1022475	2.089701e-07	0.001442695	0.8270627	0.9996194	FALSE
MEMP / MEP	T18	ENSG00000151948	GLT1D1	12	0.1562126	-2.846902e-08	0.001442695	0.8270627	0.9996194	FALSE
MEMP / MEP	T18	ENSG00000060709	RIMBP2	12	0.1654056	4.220263e-08	0.001442695	0.8270627	0.9996194	FALSE
MEMP / MEP	T18	ENSG00000165474	GJB2	13	0.1022475	2.089701e-07	0.001442695	0.8270627	0.9996194	FALSE
MEMP / MEP	T18	ENSG00000205863	C1QTNF9B	13	0.1022475	2.089701e-07	0.001442695	0.8270627	0.9996194	FALSE
MEMP / MEP	T18	ENSG00000102802	MEDAG	13	0.1654056	4.220263e-08	0.001442695	0.8270627	0.9996194	FALSE
MEMP / MEP	T18	ENSG00000133083	DCLK1	13	0.1654056	4.220263e-08	0.001442695	0.8270627	0.9996194	FALSE
MEMP / MEP	T18	ENSG00000139656	SMIM2	13	0.1562126	-2.846902e-08	0.001442695	0.8270627	0.9996194	FALSE
MEMP / MEP	T18	ENSG00000165837	ERICH6B	13	0.1022475	2.089701e-07	0.001442695	0.8270627	0.9996194	FALSE
MEMP / MEP	T18	ENSG00000261097	LINC00563	13	0.1022475	2.089701e-07	0.001442695	0.8270627	0.9996194	FALSE
MEMP / MEP	T18	ENSG00000150361	KLHL1	13	0.1562126	-2.846902e-08	0.001442695	0.8270627	0.9996194	FALSE
MEMP / MEP	T18	ENSG00000184564	SLITRK6	13	0.1562126	-2.846902e-08	0.001442695	0.8270627	0.9996194	FALSE
MEMP / MEP	T18	ENSG00000088386	SLC15A1	13	0.1654056	4.220263e-08	0.001442695	0.8270627	0.9996194	FALSE
MEMP / MEP	T18	ENSG00000185974	GRK1	13	0.1654056	4.220263e-08	0.001442695	0.8270627	0.9996194	FALSE
MEMP / MEP	T18	ENSG00000211801	TRAV21	14	0.1022475	2.089701e-07	0.001442695	0.8270627	0.9996194	FALSE
MEMP / MEP	T18	ENSG00000222028	PSMB11	14	0.1022475	2.089701e-07	0.001442695	0.8270627	0.9996194	FALSE
MEMP / MEP	T18	ENSG00000215277	RNF212B	14	0.1654056	4.220263e-08	0.001442695	0.8270627	0.9996194	FALSE
MEMP / MEP	T18	ENSG00000100842	EFS	14	0.1022475	2.089701e-07	0.001442695	0.8270627	0.9996194	FALSE
MEMP / MEP	T18	ENSG00000166090	IL25	14	0.1022475	2.089701e-07	0.001442695	0.8270627	0.9996194	FALSE
MEMP / MEP	T18	ENSG00000129514	FOXA1	14	0.1654056	4.220263e-08	0.001442695	0.8270627	0.9996194	FALSE
MEMP / MEP	T18	ENSG00000258700	LINC00871	14	0.1654056	4.220263e-08	0.001442695	0.8270627	0.9996194	FALSE
MEMP / MEP	T18	ENSG00000152315	KCNK13	14	0.1562126	-2.846902e-08	0.001442695	0.8270627	0.9996194	FALSE
MEMP / MEP	T18	ENSG00000258735	LINC00637	14	0.1654056	4.220263e-08	0.001442695	0.8270627	0.9996194	FALSE
MEMP / MEP	T18	ENSG00000211895	IGHA1	14	0.1562126	-2.846902e-08	0.001442695	0.8270627	0.9996194	FALSE
MEMP / MEP	T18	ENSG00000270550	IGHV3-30	14	0.1562126	-2.846902e-08	0.001442695	0.8270627	0.9996194	FALSE
MEMP / MEP	T18	ENSG00000211973	IGHV1-69	14	0.1654056	4.220263e-08	0.001442695	0.8270627	0.9996194	FALSE
MEMP / MEP	T18	ENSG00000277322	GOLGA6L6	15	0.1022475	2.089701e-07	0.001442695	0.8270627	0.9996194	FALSE
MEMP / MEP	T18	ENSG00000255192	NANOGP8	15	0.1022475	2.089701e-07	0.001442695	0.8270627	0.9996194	FALSE
MEMP / MEP	T18	ENSG00000233041	PHGR1	15	0.1562126	-2.846902e-08	0.001442695	0.8270627	0.9996194	FALSE
MEMP / MEP	T18	ENSG00000104055	TGM5	15	0.1022475	2.089701e-07	0.001442695	0.8270627	0.9996194	FALSE
MEMP / MEP	T18	ENSG00000140254	DUOXA1	15	0.1562126	-2.846902e-08	0.001442695	0.8270627	0.9996194	FALSE
MEMP / MEP	T18	ENSG00000103569	AQP9	15	0.1562126	-2.846902e-08	0.001442695	0.8270627	0.9996194	FALSE
MEMP / MEP	T18	ENSG00000140297	GCNT3	15	0.1022475	2.089701e-07	0.001442695	0.8270627	0.9996194	FALSE
MEMP / MEP	T18	ENSG00000186198	SLC51B	15	0.1654056	4.220263e-08	0.001442695	0.8270627	0.9996194	FALSE
MEMP / MEP	T18	ENSG00000278570	NR2E3	15	0.1562126	-2.846902e-08	0.001442695	0.8270627	0.9996194	FALSE
MEMP / MEP	T18	ENSG00000167178	ISLR2	15	0.1654056	4.220263e-08	0.001442695	0.8270627	0.9996194	FALSE
MEMP / MEP	T18	ENSG00000117971	CHRNB4	15	0.1022475	2.089701e-07	0.001442695	0.8270627	0.9996194	FALSE
MEMP / MEP	T18	ENSG00000185594	SPATA8	15	0.1022475	2.089701e-07	0.001442695	0.8270627	0.9996194	FALSE
MEMP / MEP	T18	ENSG00000076344	RGS11	16	0.1562126	-2.846902e-08	0.001442695	0.8270627	0.9996194	FALSE
MEMP / MEP	T18	ENSG00000214967	NPIPA7	16	0.1562126	-2.846902e-08	0.001442695	0.8270627	0.9996194	FALSE
MEMP / MEP	T18	ENSG00000197272	IL27	16	0.1654056	4.220263e-08	0.001442695	0.8270627	0.9996194	FALSE
MEMP / MEP	T18	ENSG00000279018	AC007906.1	16	0.1022475	2.089701e-07	0.001442695	0.8270627	0.9996194	FALSE
MEMP / MEP	T18	ENSG00000140937	CDH11	16	0.1654056	4.220263e-08	0.001442695	0.8270627	0.9996194	FALSE
MEMP / MEP	T18	ENSG00000064270	ATP2C2	16	0.1654056	4.220263e-08	0.001442695	0.8270627	0.9996194	FALSE
MEMP / MEP	T18	ENSG00000272636	DOC2B	17	0.1654056	4.220263e-08	0.001442695	0.8270627	0.9996194	FALSE
MEMP / MEP	T18	ENSG00000167741	GGT6	17	0.1654056	4.220263e-08	0.001442695	0.8270627	0.9996194	FALSE
MEMP / MEP	T18	ENSG00000132517	SLC52A1	17	0.1022475	2.089701e-07	0.001442695	0.8270627	0.9996194	FALSE
MEMP / MEP	T18	ENSG00000166596	CFAP52	17	0.1562126	-2.846902e-08	0.001442695	0.8270627	0.9996194	FALSE
MEMP / MEP	T18	ENSG00000264424	MYH4	17	0.1562126	-2.846902e-08	0.001442695	0.8270627	0.9996194	FALSE
MEMP / MEP	T18	ENSG00000125409	TEKT3	17	0.1022475	2.089701e-07	0.001442695	0.8270627	0.9996194	FALSE
MEMP / MEP	T18	ENSG00000230709	AC104024.1	17	0.1022475	2.089701e-07	0.001442695	0.8270627	0.9996194	FALSE
MEMP / MEP	T18	ENSG00000128482	RNF112	17	0.1654056	4.220263e-08	0.001442695	0.8270627	0.9996194	FALSE
MEMP / MEP	T18	ENSG00000180638	SLC47A2	17	0.1022475	2.089701e-07	0.001442695	0.8270627	0.9996194	FALSE
MEMP / MEP	T18	ENSG00000007216	SLC13A2	17	0.1654056	4.220263e-08	0.001442695	0.8270627	0.9996194	FALSE
MEMP / MEP	T18	ENSG00000228768	AC003101.1	17	0.1562126	-2.846902e-08	0.001442695	0.8270627	0.9996194	FALSE
MEMP / MEP	T18	ENSG00000275718	CCL15	17	0.1654056	4.220263e-08	0.001442695	0.8270627	0.9996194	FALSE
MEMP / MEP	T18	ENSG00000275410	HNF1B	17	0.1562126	-2.846902e-08	0.001442695	0.8270627	0.9996194	FALSE
MEMP / MEP	T18	ENSG00000141748	ARL5C	17	0.1022475	2.089701e-07	0.001442695	0.8270627	0.9996194	FALSE
MEMP / MEP	T18	ENSG00000108342	CSF3	17	0.1562126	-2.846902e-08	0.001442695	0.8270627	0.9996194	FALSE
MEMP / MEP	T18	ENSG00000120068	HOXB8	17	0.1654056	4.220263e-08	0.001442695	0.8270627	0.9996194	FALSE
MEMP / MEP	T18	ENSG00000170689	HOXB9	17	0.1654056	4.220263e-08	0.001442695	0.8270627	0.9996194	FALSE
MEMP / MEP	T18	ENSG00000136457	CHAD	17	0.1654056	4.220263e-08	0.001442695	0.8270627	0.9996194	FALSE
MEMP / MEP	T18	ENSG00000049283	EPN3	17	0.1022475	2.089701e-07	0.001442695	0.8270627	0.9996194	FALSE
MEMP / MEP	T18	ENSG00000187013	C17orf82	17	0.1022475	2.089701e-07	0.001442695	0.8270627	0.9996194	FALSE
MEMP / MEP	T18	ENSG00000173826	KCNH6	17	0.1654056	4.220263e-08	0.001442695	0.8270627	0.9996194	FALSE
MEMP / MEP	T18	ENSG00000267659	LINC01482	17	0.1654056	4.220263e-08	0.001442695	0.8270627	0.9996194	FALSE
MEMP / MEP	T18	ENSG00000267365	KCNJ2-AS1	17	0.1022475	2.089701e-07	0.001442695	0.8270627	0.9996194	FALSE
MEMP / MEP	T18	ENSG00000125398	SOX9	17	0.1654056	4.220263e-08	0.001442695	0.8270627	0.9996194	FALSE
MEMP / MEP	T18	ENSG00000204347	BTBD17	17	0.1562126	-2.846902e-08	0.001442695	0.8270627	0.9996194	FALSE
MEMP / MEP	T18	ENSG00000182352	C17orf77	17	0.1654056	4.220263e-08	0.001442695	0.8270627	0.9996194	FALSE
MEMP / MEP	T18	ENSG00000186407	CD300E	17	0.1562126	-2.846902e-08	0.001442695	0.8270627	0.9996194	FALSE
MEMP / MEP	T18	ENSG00000263586	HID1-AS1	17	0.1654056	4.220263e-08	0.001442695	0.8270627	0.9996194	FALSE
MEMP / MEP	T18	ENSG00000265096	C1QTNF1-AS1	17	0.1654056	4.220263e-08	0.001442695	0.8270627	0.9996194	FALSE
MEMP / MEP	T18	ENSG00000168454	TXNDC2	18	0.1022475	2.089701e-07	0.001442695	0.8270627	0.9996194	FALSE
MEMP / MEP	T18	ENSG00000181626	ANKRD62	18	0.1654056	4.220263e-08	0.001442695	0.8270627	0.9996194	FALSE
MEMP / MEP	T18	ENSG00000265142	MIR133A1HG	18	0.1562126	-2.846902e-08	0.001442695	0.8270627	0.9996194	FALSE
MEMP / MEP	T18	ENSG00000134765	DSC1	18	0.1022475	2.089701e-07	0.001442695	0.8270627	0.9996194	FALSE
MEMP / MEP	T18	ENSG00000264859	DSG2-AS1	18	0.1022475	2.089701e-07	0.001442695	0.8270627	0.9996194	FALSE
MEMP / MEP	T18	ENSG00000228835	AC012123.1	18	0.1562126	-2.846902e-08	0.001442695	0.8270627	0.9996194	FALSE
MEMP / MEP	T18	ENSG00000101746	NOL4	18	0.1022475	2.089701e-07	0.001442695	0.8270627	0.9996194	FALSE
MEMP / MEP	T18	ENSG00000134042	MRO	18	0.1022475	2.089701e-07	0.001442695	0.8270627	0.9996194	FALSE
MEMP / MEP	T18	ENSG00000187323	DCC	18	0.1562126	-2.846902e-08	0.001442695	0.8270627	0.9996194	FALSE
MEMP / MEP	T18	ENSG00000197632	SERPINB2	18	0.1562126	-2.846902e-08	0.001442695	0.8270627	0.9996194	FALSE
MEMP / MEP	T18	ENSG00000205922	ONECUT3	19	0.1022475	2.089701e-07	0.001442695	0.8270627	0.9996194	FALSE
MEMP / MEP	T18	ENSG00000267122	AC004490.1	19	0.1654056	4.220263e-08	0.001442695	0.8270627	0.9996194	FALSE
MEMP / MEP	T18	ENSG00000226800	CACTIN-AS1	19	0.1022475	2.089701e-07	0.001442695	0.8270627	0.9996194	FALSE
MEMP / MEP	T18	ENSG00000132026	RTBDN	19	0.1654056	4.220263e-08	0.001442695	0.8270627	0.9996194	FALSE
MEMP / MEP	T18	ENSG00000171954	CYP4F22	19	0.1022475	2.089701e-07	0.001442695	0.8270627	0.9996194	FALSE
MEMP / MEP	T18	ENSG00000178093	TSSK6	19	0.1022475	2.089701e-07	0.001442695	0.8270627	0.9996194	FALSE
MEMP / MEP	T18	ENSG00000266893	AC005616.1	19	0.1562126	-2.846902e-08	0.001442695	0.8270627	0.9996194	FALSE
MEMP / MEP	T18	ENSG00000126251	GPR42	19	0.1562126	-2.846902e-08	0.001442695	0.8270627	0.9996194	FALSE
MEMP / MEP	T18	ENSG00000216588	IGSF23	19	0.1562126	-2.846902e-08	0.001442695	0.8270627	0.9996194	FALSE
MEMP / MEP	T18	ENSG00000142273	CBLC	19	0.1654056	4.220263e-08	0.001442695	0.8270627	0.9996194	FALSE
MEMP / MEP	T18	ENSG00000010310	GIPR	19	0.1022475	2.089701e-07	0.001442695	0.8270627	0.9996194	FALSE
MEMP / MEP	T18	ENSG00000104941	RSPH6A	19	0.1022475	2.089701e-07	0.001442695	0.8270627	0.9996194	FALSE
MEMP / MEP	T18	ENSG00000105507	CABP5	19	0.1654056	4.220263e-08	0.001442695	0.8270627	0.9996194	FALSE
MEMP / MEP	T18	ENSG00000104888	SLC17A7	19	0.1654056	4.220263e-08	0.001442695	0.8270627	0.9996194	FALSE
MEMP / MEP	T18	ENSG00000167748	KLK1	19	0.1022475	2.089701e-07	0.001442695	0.8270627	0.9996194	FALSE
MEMP / MEP	T18	ENSG00000167757	KLK11	19	0.1022475	2.089701e-07	0.001442695	0.8270627	0.9996194	FALSE
MEMP / MEP	T18	ENSG00000171049	FPR2	19	0.1562126	-2.846902e-08	0.001442695	0.8270627	0.9996194	FALSE
MEMP / MEP	T18	ENSG00000196131	VN1R2	19	0.1022475	2.089701e-07	0.001442695	0.8270627	0.9996194	FALSE
MEMP / MEP	T18	ENSG00000167618	LAIR2	19	0.1654056	4.220263e-08	0.001442695	0.8270627	0.9996194	FALSE
MEMP / MEP	T18	ENSG00000125498	KIR2DL1	19	0.1654056	4.220263e-08	0.001442695	0.8270627	0.9996194	FALSE
MEMP / MEP	T18	ENSG00000101276	SLC52A3	20	0.1654056	4.220263e-08	0.001442695	0.8270627	0.9996194	FALSE
MEMP / MEP	T18	ENSG00000101298	SNPH	20	0.1654056	4.220263e-08	0.001442695	0.8270627	0.9996194	FALSE
MEMP / MEP	T18	ENSG00000125780	TGM3	20	0.1562126	-2.846902e-08	0.001442695	0.8270627	0.9996194	FALSE
MEMP / MEP	T18	ENSG00000278719	MCM8-AS1	20	0.1022475	2.089701e-07	0.001442695	0.8270627	0.9996194	FALSE
MEMP / MEP	T18	ENSG00000179935	LINC00652	20	0.1562126	-2.846902e-08	0.001442695	0.8270627	0.9996194	FALSE
MEMP / MEP	T18	ENSG00000125999	BPIFB1	20	0.1562126	-2.846902e-08	0.001442695	0.8270627	0.9996194	FALSE
MEMP / MEP	T18	ENSG00000118702	GHRH	20	0.1022475	2.089701e-07	0.001442695	0.8270627	0.9996194	FALSE
MEMP / MEP	T18	ENSG00000237767	LINC01370	20	0.1654056	4.220263e-08	0.001442695	0.8270627	0.9996194	FALSE
MEMP / MEP	T18	ENSG00000183798	EMILIN3	20	0.1022475	2.089701e-07	0.001442695	0.8270627	0.9996194	FALSE
MEMP / MEP	T18	ENSG00000124249	KCNK15	20	0.1654056	4.220263e-08	0.001442695	0.8270627	0.9996194	FALSE
MEMP / MEP	T18	ENSG00000124251	TP53TG5	20	0.1022475	2.089701e-07	0.001442695	0.8270627	0.9996194	FALSE
MEMP / MEP	T18	ENSG00000231265	TRERNA1	20	0.1654056	4.220263e-08	0.001442695	0.8270627	0.9996194	FALSE
MEMP / MEP	T18	ENSG00000203999	LINC01270	20	0.1562126	-2.846902e-08	0.001442695	0.8270627	0.9996194	FALSE
MEMP / MEP	T18	ENSG00000227964	LINC01429	20	0.1654056	4.220263e-08	0.001442695	0.8270627	0.9996194	FALSE
MEMP / MEP	T18	ENSG00000182463	TSHZ2	20	0.1562126	-2.846902e-08	0.001442695	0.8270627	0.9996194	FALSE
MEMP / MEP	T18	ENSG00000232803	SLCO4A1-AS1	20	0.1562126	-2.846902e-08	0.001442695	0.8270627	0.9996194	FALSE
MEMP / MEP	T18	ENSG00000229873	OGFR-AS1	20	0.1562126	-2.846902e-08	0.001442695	0.8270627	0.9996194	FALSE
MEMP / MEP	T18	ENSG00000232560	LINC01549	21	0.1022475	2.089701e-07	0.001442695	0.8270627	0.9996194	FALSE
MEMP / MEP	T18	ENSG00000154654	NCAM2	21	0.1022475	2.089701e-07	0.001442695	0.8270627	0.9996194	FALSE
MEMP / MEP	T18	ENSG00000142149	HUNK	21	0.1022475	2.089701e-07	0.001442695	0.8270627	0.9996194	FALSE
MEMP / MEP	T18	ENSG00000159197	KCNE2	21	0.1022475	2.089701e-07	0.001442695	0.8270627	0.9996194	FALSE
MEMP / MEP	T18	ENSG00000183145	RIPPLY3	21	0.1022475	2.089701e-07	0.001442695	0.8270627	0.9996194	FALSE
MEMP / MEP	T18	ENSG00000184012	TMPRSS2	21	0.1562126	-2.846902e-08	0.001442695	0.8270627	0.9996194	FALSE
MEMP / MEP	T18	ENSG00000237604	AP001056.1	21	0.1654056	4.220263e-08	0.001442695	0.8270627	0.9996194	FALSE
MEMP / MEP	T18	ENSG00000230061	TRPM2-AS	21	0.1022475	2.089701e-07	0.001442695	0.8270627	0.9996194	FALSE
MEMP / MEP	T18	ENSG00000175894	TSPEAR	21	0.1654056	4.220263e-08	0.001442695	0.8270627	0.9996194	FALSE
MEMP / MEP	T18	ENSG00000100033	PRODH	22	0.1654056	4.220263e-08	0.001442695	0.8270627	0.9996194	FALSE
MEMP / MEP	T18	ENSG00000273032	DGCR9	22	0.1654056	4.220263e-08	0.001442695	0.8270627	0.9996194	FALSE
MEMP / MEP	T18	ENSG00000184058	TBX1	22	0.1562126	-2.846902e-08	0.001442695	0.8270627	0.9996194	FALSE
MEMP / MEP	T18	ENSG00000211644	IGLV1-51	22	0.1654056	4.220263e-08	0.001442695	0.8270627	0.9996194	FALSE
MEMP / MEP	T18	ENSG00000254029	IGLC4	22	0.1562126	-2.846902e-08	0.001442695	0.8270627	0.9996194	FALSE
MEMP / MEP	T18	ENSG00000100218	RSPH14	22	0.1654056	4.220263e-08	0.001442695	0.8270627	0.9996194	FALSE
MEMP / MEP	T18	ENSG00000100228	RAB36	22	0.1022475	2.089701e-07	0.001442695	0.8270627	0.9996194	FALSE
MEMP / MEP	T18	ENSG00000271138	IGLVIVOR22-1	22	0.1562126	-2.846902e-08	0.001442695	0.8270627	0.9996194	FALSE
MEMP / MEP	T18	ENSG00000128276	RFPL3	22	0.1022475	2.089701e-07	0.001442695	0.8270627	0.9996194	FALSE
MEMP / MEP	T18	ENSG00000100146	SOX10	22	0.1654056	4.220263e-08	0.001442695	0.8270627	0.9996194	FALSE
MEMP / MEP	T18	ENSG00000249310	APOBEC3B-AS1	22	0.1654056	4.220263e-08	0.001442695	0.8270627	0.9996194	FALSE
MEMP / MEP	T18	ENSG00000172346	CSDC2	22	0.1654056	4.220263e-08	0.001442695	0.8270627	0.9996194	FALSE
MEMP / MEP	T18	ENSG00000229851	ARSD-AS1	X	0.1562126	-2.846902e-08	0.001442695	0.8270627	0.9996194	FALSE
MEMP / MEP	T18	ENSG00000126010	GRPR	X	0.1654056	4.220263e-08	0.001442695	0.8270627	0.9996194	FALSE
MEMP / MEP	T18	ENSG00000131831	RAI2	X	0.1562126	-2.846902e-08	0.001442695	0.8270627	0.9996194	FALSE
MEMP / MEP	T18	ENSG00000237836	PHKA2-AS1	X	0.1022475	2.089701e-07	0.001442695	0.8270627	0.9996194	FALSE
MEMP / MEP	T18	ENSG00000225037	EIF1AX-AS1	X	0.1562126	-2.846902e-08	0.001442695	0.8270627	0.9996194	FALSE
MEMP / MEP	T18	ENSG00000004848	ARX	X	0.1562126	-2.846902e-08	0.001442695	0.8270627	0.9996194	FALSE
MEMP / MEP	T18	ENSG00000231542	TAB3-AS1	X	0.1654056	4.220263e-08	0.001442695	0.8270627	0.9996194	FALSE
MEMP / MEP	T18	ENSG00000147041	SYTL5	X	0.1654056	4.220263e-08	0.001442695	0.8270627	0.9996194	FALSE
MEMP / MEP	T18	ENSG00000220925	IGBP1-AS2	X	0.1654056	4.220263e-08	0.001442695	0.8270627	0.9996194	FALSE
MEMP / MEP	T18	ENSG00000123576	ESX1	X	0.1562126	-2.846902e-08	0.001442695	0.8270627	0.9996194	FALSE
MEMP / MEP	T18	ENSG00000077279	DCX	X	0.1562126	-2.846902e-08	0.001442695	0.8270627	0.9996194	FALSE
MEMP / MEP	T18	ENSG00000174460	ZCCHC12	X	0.1022475	2.089701e-07	0.001442695	0.8270627	0.9996194	FALSE
MEMP / MEP	T18	ENSG00000250423	KIAA1210	X	0.1562126	-2.846902e-08	0.001442695	0.8270627	0.9996194	FALSE
MEMP / MEP	T18	ENSG00000282419	TEX13D	X	0.1654056	4.220263e-08	0.001442695	0.8270627	0.9996194	FALSE
MEMP / MEP	T18	ENSG00000076716	GPC4	X	0.1562126	-2.846902e-08	0.001442695	0.8270627	0.9996194	FALSE
MEMP / MEP	T18	ENSG00000169551	CT55	X	0.1654056	4.220263e-08	0.001442695	0.8270627	0.9996194	FALSE
MEMP / MEP	T18	ENSG00000227234	SPANXB1	X	0.1654056	4.220263e-08	0.001442695	0.8270627	0.9996194	FALSE
MEMP / MEP	T18	ENSG00000176988	FMR1NB	X	0.1562126	-2.846902e-08	0.001442695	0.8270627	0.9996194	FALSE
MEMP / MEP	T18	ENSG00000198883	PNMA5	X	0.1562126	-2.846902e-08	0.001442695	0.8270627	0.9996194	FALSE
MEMP / MEP	T18	ENSG00000067842	ATP2B3	X	0.1022475	2.089701e-07	0.001442695	0.8270627	0.9996194	FALSE
MEMP / MEP	T18	ENSG00000067840	PDZD4	X	0.1022475	2.089701e-07	0.001442695	0.8270627	0.9996194	FALSE
MEMP / MEP	T18	ENSG00000235802	HCFC1-AS1	X	0.1562126	-2.846902e-08	0.001442695	0.8270627	0.9996194	FALSE
MEMP / MEP	T18	ENSG00000187730	GABRD	1	0.3377839	-2.92463e-08	0.001442695	0.8270654	0.9996194	FALSE
MEMP / MEP	T18	ENSG00000171517	LPAR3	1	0.3377839	-2.92463e-08	0.001442695	0.8270654	0.9996194	FALSE
MEMP / MEP	T18	ENSG00000172031	EPHX4	1	0.3377839	-2.92463e-08	0.001442695	0.8270654	0.9996194	FALSE
MEMP / MEP	T18	ENSG00000162753	SLC9C2	1	0.3377839	-2.92463e-08	0.001442695	0.8270654	0.9996194	FALSE
MEMP / MEP	T18	ENSG00000117594	HSD11B1	1	0.3377839	-2.92463e-08	0.001442695	0.8270654	0.9996194	FALSE
MEMP / MEP	T18	ENSG00000235092	ID2-AS1	2	0.3377839	-2.92463e-08	0.001442695	0.8270654	0.9996194	FALSE
MEMP / MEP	T18	ENSG00000182263	FIGN	2	0.3377839	-2.92463e-08	0.001442695	0.8270654	0.9996194	FALSE
MEMP / MEP	T18	ENSG00000115290	GRB14	2	0.3377839	-2.92463e-08	0.001442695	0.8270654	0.9996194	FALSE
MEMP / MEP	T18	ENSG00000173585	CCR9	3	0.3377839	-2.92463e-08	0.001442695	0.8270654	0.9996194	FALSE
MEMP / MEP	T18	ENSG00000163624	CDS1	4	0.3377839	-2.92463e-08	0.001442695	0.8270654	0.9996194	FALSE
MEMP / MEP	T18	ENSG00000198944	SOWAHA	5	0.3377839	-2.92463e-08	0.001442695	0.8270654	0.9996194	FALSE
MEMP / MEP	T18	ENSG00000127743	IL17B	5	0.3377839	-2.92463e-08	0.001442695	0.8270654	0.9996194	FALSE
MEMP / MEP	T18	ENSG00000146039	SLC17A4	6	0.3377839	-2.92463e-08	0.001442695	0.8270654	0.9996194	FALSE
MEMP / MEP	T18	ENSG00000095970	TREM2	6	0.3377839	-2.92463e-08	0.001442695	0.8270654	0.9996194	FALSE
MEMP / MEP	T18	ENSG00000146233	CYP39A1	6	0.3377839	-2.92463e-08	0.001442695	0.8270654	0.9996194	FALSE
MEMP / MEP	T18	ENSG00000079931	MOXD1	6	0.3377839	-2.92463e-08	0.001442695	0.8270654	0.9996194	FALSE
MEMP / MEP	T18	ENSG00000186340	THBS2	6	0.3377839	-2.92463e-08	0.001442695	0.8270654	0.9996194	FALSE
MEMP / MEP	T18	ENSG00000122543	OCM	7	0.3377839	-2.92463e-08	0.001442695	0.8270654	0.9996194	FALSE
MEMP / MEP	T18	ENSG00000176428	VPS37D	7	0.3377839	-2.92463e-08	0.001442695	0.8270654	0.9996194	FALSE
MEMP / MEP	T18	ENSG00000153993	SEMA3D	7	0.3377839	-2.92463e-08	0.001442695	0.8270654	0.9996194	FALSE
MEMP / MEP	T18	ENSG00000105976	MET	7	0.3377839	-2.92463e-08	0.001442695	0.8270654	0.9996194	FALSE
MEMP / MEP	T18	ENSG00000184408	KCND2	7	0.3377839	-2.92463e-08	0.001442695	0.8270654	0.9996194	FALSE
MEMP / MEP	T18	ENSG00000215187	FAM166B	9	0.3377839	-2.92463e-08	0.001442695	0.8270654	0.9996194	FALSE
MEMP / MEP	T18	ENSG00000225376	TMEM246-AS1	9	0.3377839	-2.92463e-08	0.001442695	0.8270654	0.9996194	FALSE
MEMP / MEP	T18	ENSG00000165471	MBL2	10	0.3377839	-2.92463e-08	0.001442695	0.8270654	0.9996194	FALSE
MEMP / MEP	T18	ENSG00000117983	MUC5B	11	0.3377839	-2.92463e-08	0.001442695	0.8270654	0.9996194	FALSE
MEMP / MEP	T18	ENSG00000165917	RAPSN	11	0.3377839	-2.92463e-08	0.001442695	0.8270654	0.9996194	FALSE
MEMP / MEP	T18	ENSG00000134780	DAGLA	11	0.3377839	-2.92463e-08	0.001442695	0.8270654	0.9996194	FALSE
MEMP / MEP	T18	ENSG00000255679	JRKL-AS1	11	0.3377839	-2.92463e-08	0.001442695	0.8270654	0.9996194	FALSE
MEMP / MEP	T18	ENSG00000137673	MMP7	11	0.3377839	-2.92463e-08	0.001442695	0.8270654	0.9996194	FALSE
MEMP / MEP	T18	ENSG00000182667	NTM	11	0.3377839	-2.92463e-08	0.001442695	0.8270654	0.9996194	FALSE
MEMP / MEP	T18	ENSG00000205810	KLRC3	12	0.3377839	-2.92463e-08	0.001442695	0.8270654	0.9996194	FALSE
MEMP / MEP	T18	ENSG00000111405	ENDOU	12	0.3377839	-2.92463e-08	0.001442695	0.8270654	0.9996194	FALSE
MEMP / MEP	T18	ENSG00000185046	ANKS1B	12	0.3377839	-2.92463e-08	0.001442695	0.8270654	0.9996194	FALSE
MEMP / MEP	T18	ENSG00000111199	TRPV4	12	0.3377839	-2.92463e-08	0.001442695	0.8270654	0.9996194	FALSE
MEMP / MEP	T18	ENSG00000250091	DNAH10OS	12	0.3377839	-2.92463e-08	0.001442695	0.8270654	0.9996194	FALSE
MEMP / MEP	T18	ENSG00000198542	ITGBL1	13	0.3377839	-2.92463e-08	0.001442695	0.8270654	0.9996194	FALSE
MEMP / MEP	T18	ENSG00000100626	GALNT16	14	0.3377839	-2.92463e-08	0.001442695	0.8270654	0.9996194	FALSE
MEMP / MEP	T18	ENSG00000258986	TMEM179	14	0.3377839	-2.92463e-08	0.001442695	0.8270654	0.9996194	FALSE
MEMP / MEP	T18	ENSG00000127585	FBXL16	16	0.3377839	-2.92463e-08	0.001442695	0.8270654	0.9996194	FALSE
MEMP / MEP	T18	ENSG00000126603	GLIS2	16	0.3377839	-2.92463e-08	0.001442695	0.8270654	0.9996194	FALSE
MEMP / MEP	T18	ENSG00000156885	COX6A2	16	0.3377839	-2.92463e-08	0.001442695	0.8270654	0.9996194	FALSE
MEMP / MEP	T18	ENSG00000171724	VAT1L	16	0.3377839	-2.92463e-08	0.001442695	0.8270654	0.9996194	FALSE
MEMP / MEP	T18	ENSG00000188176	SMTNL2	17	0.3377839	-2.92463e-08	0.001442695	0.8270654	0.9996194	FALSE
MEMP / MEP	T18	ENSG00000141738	GRB7	17	0.3377839	-2.92463e-08	0.001442695	0.8270654	0.9996194	FALSE
MEMP / MEP	T18	ENSG00000108821	COL1A1	17	0.3377839	-2.92463e-08	0.001442695	0.8270654	0.9996194	FALSE
MEMP / MEP	T18	ENSG00000185761	ADAMTSL5	19	0.3377839	-2.92463e-08	0.001442695	0.8270654	0.9996194	FALSE
MEMP / MEP	T18	ENSG00000142449	FBN3	19	0.3377839	-2.92463e-08	0.001442695	0.8270654	0.9996194	FALSE
MEMP / MEP	T18	ENSG00000188051	TMEM221	19	0.3377839	-2.92463e-08	0.001442695	0.8270654	0.9996194	FALSE
MEMP / MEP	T18	ENSG00000196109	ZNF676	19	0.3377839	-2.92463e-08	0.001442695	0.8270654	0.9996194	FALSE
MEMP / MEP	T18	ENSG00000275395	FCGBP	19	0.3377839	-2.92463e-08	0.001442695	0.8270654	0.9996194	FALSE
MEMP / MEP	T18	ENSG00000105419	MEIS3	19	0.3377839	-2.92463e-08	0.001442695	0.8270654	0.9996194	FALSE
MEMP / MEP	T18	ENSG00000244482	LILRA6	19	0.3377839	-2.92463e-08	0.001442695	0.8270654	0.9996194	FALSE
MEMP / MEP	T18	ENSG00000089012	SIRPG	20	0.3377839	-2.92463e-08	0.001442695	0.8270654	0.9996194	FALSE
MEMP / MEP	T18	ENSG00000198768	APCDD1L	20	0.3377839	-2.92463e-08	0.001442695	0.8270654	0.9996194	FALSE
MEMP / MEP	T18	ENSG00000183260	ABHD16B	20	0.3377839	-2.92463e-08	0.001442695	0.8270654	0.9996194	FALSE
MEMP / MEP	T18	ENSG00000170262	MRAP	21	0.3377839	-2.92463e-08	0.001442695	0.8270654	0.9996194	FALSE
MEMP / MEP	T18	ENSG00000228275	ARMCX3-AS1	X	0.3377839	-2.92463e-08	0.001442695	0.8270654	0.9996194	FALSE
MEMP / MEP	T18	ENSG00000186471	AKAP14	X	0.3377839	-2.92463e-08	0.001442695	0.8270654	0.9996194	FALSE
MEMP / MEP	T18	ENSG00000183479	TREX2	X	0.3377839	-2.92463e-08	0.001442695	0.8270654	0.9996194	FALSE
MEMP / MEP	T18	ENSG00000222046	DCDC2B	1	0.3469768	-2.99248e-08	0.001442695	0.8270654	0.9996194	FALSE
MEMP / MEP	T18	ENSG00000116983	HPCAL4	1	0.3469768	-2.99248e-08	0.001442695	0.8270654	0.9996194	FALSE
MEMP / MEP	T18	ENSG00000174332	GLIS1	1	0.2838188	-2.452764e-08	0.001442695	0.8270654	0.9996194	FALSE
MEMP / MEP	T18	ENSG00000231671	LINC01307	1	0.2838188	-2.452764e-08	0.001442695	0.8270654	0.9996194	FALSE
MEMP / MEP	T18	ENSG00000248485	PCP4L1	1	0.2838188	-2.452764e-08	0.001442695	0.8270654	0.9996194	FALSE
MEMP / MEP	T18	ENSG00000117560	FASLG	1	0.3469768	-2.99248e-08	0.001442695	0.8270654	0.9996194	FALSE
MEMP / MEP	T18	ENSG00000183831	ANKRD45	1	0.3469768	-2.99248e-08	0.001442695	0.8270654	0.9996194	FALSE
MEMP / MEP	T18	ENSG00000232077	LINC01031	1	0.2838188	-2.452764e-08	0.001442695	0.8270654	0.9996194	FALSE
MEMP / MEP	T18	ENSG00000143278	F13B	1	0.2838188	-2.452764e-08	0.001442695	0.8270654	0.9996194	FALSE
MEMP / MEP	T18	ENSG00000159166	LAD1	1	0.3469768	-2.99248e-08	0.001442695	0.8270654	0.9996194	FALSE
MEMP / MEP	T18	ENSG00000170075	GPR37L1	1	0.3469768	-2.99248e-08	0.001442695	0.8270654	0.9996194	FALSE
MEMP / MEP	T18	ENSG00000170382	LRRN2	1	0.2838188	-2.452764e-08	0.001442695	0.8270654	0.9996194	FALSE
MEMP / MEP	T18	ENSG00000184144	CNTN2	1	0.2838188	-2.452764e-08	0.001442695	0.8270654	0.9996194	FALSE
MEMP / MEP	T18	ENSG00000092969	TGFB2	1	0.3469768	-2.99248e-08	0.001442695	0.8270654	0.9996194	FALSE
MEMP / MEP	T18	ENSG00000243709	LEFTY1	1	0.3469768	-2.99248e-08	0.001442695	0.8270654	0.9996194	FALSE
MEMP / MEP	T18	ENSG00000214513	NOTO	2	0.2838188	-2.452764e-08	0.001442695	0.8270654	0.9996194	FALSE
MEMP / MEP	T18	ENSG00000257702	LBX2-AS1	2	0.3469768	-2.99248e-08	0.001442695	0.8270654	0.9996194	FALSE
MEMP / MEP	T18	ENSG00000115008	IL1A	2	0.2838188	-2.452764e-08	0.001442695	0.8270654	0.9996194	FALSE
MEMP / MEP	T18	ENSG00000224099	AC064834.1	2	0.2838188	-2.452764e-08	0.001442695	0.8270654	0.9996194	FALSE
MEMP / MEP	T18	ENSG00000188282	RUFY4	2	0.3469768	-2.99248e-08	0.001442695	0.8270654	0.9996194	FALSE
MEMP / MEP	T18	ENSG00000152049	KCNE4	2	0.2838188	-2.452764e-08	0.001442695	0.8270654	0.9996194	FALSE
MEMP / MEP	T18	ENSG00000187672	ERC2	3	0.2838188	-2.452764e-08	0.001442695	0.8270654	0.9996194	FALSE
MEMP / MEP	T18	ENSG00000251011	TMEM108-AS1	3	0.2838188	-2.452764e-08	0.001442695	0.8270654	0.9996194	FALSE
MEMP / MEP	T18	ENSG00000174611	KY	3	0.3469768	-2.99248e-08	0.001442695	0.8270654	0.9996194	FALSE
MEMP / MEP	T18	ENSG00000197584	KCNMB2	3	0.3469768	-2.99248e-08	0.001442695	0.8270654	0.9996194	FALSE
MEMP / MEP	T18	ENSG00000272620	AFAP1-AS1	4	0.2838188	-2.452764e-08	0.001442695	0.8270654	0.9996194	FALSE
MEMP / MEP	T18	ENSG00000163145	C1QTNF7	4	0.3469768	-2.99248e-08	0.001442695	0.8270654	0.9996194	FALSE
MEMP / MEP	T18	ENSG00000154274	C4orf19	4	0.3469768	-2.99248e-08	0.001442695	0.8270654	0.9996194	FALSE
MEMP / MEP	T18	ENSG00000145358	DDIT4L	4	0.3469768	-2.99248e-08	0.001442695	0.8270654	0.9996194	FALSE
MEMP / MEP	T18	ENSG00000145423	SFRP2	4	0.2838188	-2.452764e-08	0.001442695	0.8270654	0.9996194	FALSE
MEMP / MEP	T18	ENSG00000205129	C4orf47	4	0.2838188	-2.452764e-08	0.001442695	0.8270654	0.9996194	FALSE
MEMP / MEP	T18	ENSG00000088926	F11	4	0.3469768	-2.99248e-08	0.001442695	0.8270654	0.9996194	FALSE
MEMP / MEP	T18	ENSG00000112902	SEMA5A	5	0.2838188	-2.452764e-08	0.001442695	0.8270654	0.9996194	FALSE
MEMP / MEP	T18	ENSG00000214944	ARHGEF28	5	0.3469768	-2.99248e-08	0.001442695	0.8270654	0.9996194	FALSE
MEMP / MEP	T18	ENSG00000145824	CXCL14	5	0.2838188	-2.452764e-08	0.001442695	0.8270654	0.9996194	FALSE
MEMP / MEP	T18	ENSG00000112852	PCDHB2	5	0.3469768	-2.99248e-08	0.001442695	0.8270654	0.9996194	FALSE
MEMP / MEP	T18	ENSG00000232040	ZBED9	6	0.3469768	-2.99248e-08	0.001442695	0.8270654	0.9996194	FALSE
MEMP / MEP	T18	ENSG00000244731	C4A	6	0.3469768	-2.99248e-08	0.001442695	0.8270654	0.9996194	FALSE
MEMP / MEP	T18	ENSG00000171611	PTCRA	6	0.2838188	-2.452764e-08	0.001442695	0.8270654	0.9996194	FALSE
MEMP / MEP	T18	ENSG00000256980	KHDC1L	6	0.2838188	-2.452764e-08	0.001442695	0.8270654	0.9996194	FALSE
MEMP / MEP	T18	ENSG00000118402	ELOVL4	6	0.3469768	-2.99248e-08	0.001442695	0.8270654	0.9996194	FALSE
MEMP / MEP	T18	ENSG00000146521	LINC01558	6	0.2838188	-2.452764e-08	0.001442695	0.8270654	0.9996194	FALSE
MEMP / MEP	T18	ENSG00000153303	FRMD1	6	0.2838188	-2.452764e-08	0.001442695	0.8270654	0.9996194	FALSE
MEMP / MEP	T18	ENSG00000225968	ELFN1	7	0.2838188	-2.452764e-08	0.001442695	0.8270654	0.9996194	FALSE
MEMP / MEP	T18	ENSG00000211699	TRGV3	7	0.3469768	-2.99248e-08	0.001442695	0.8270654	0.9996194	FALSE
MEMP / MEP	T18	ENSG00000257335	MGAM	7	0.2838188	-2.452764e-08	0.001442695	0.8270654	0.9996194	FALSE
MEMP / MEP	T18	ENSG00000180190	TDRP	8	0.3469768	-2.99248e-08	0.001442695	0.8270654	0.9996194	FALSE
MEMP / MEP	T18	ENSG00000038945	MSR1	8	0.3469768	-2.99248e-08	0.001442695	0.8270654	0.9996194	FALSE
MEMP / MEP	T18	ENSG00000177669	MBOAT4	8	0.3469768	-2.99248e-08	0.001442695	0.8270654	0.9996194	FALSE
MEMP / MEP	T18	ENSG00000188676	IDO2	8	0.2838188	-2.452764e-08	0.001442695	0.8270654	0.9996194	FALSE
MEMP / MEP	T18	ENSG00000137573	SULF1	8	0.2838188	-2.452764e-08	0.001442695	0.8270654	0.9996194	FALSE
MEMP / MEP	T18	ENSG00000272138	LINC01607	8	0.2838188	-2.452764e-08	0.001442695	0.8270654	0.9996194	FALSE
MEMP / MEP	T18	ENSG00000176406	RIMS2	8	0.3469768	-2.99248e-08	0.001442695	0.8270654	0.9996194	FALSE
MEMP / MEP	T18	ENSG00000147676	MAL2	8	0.3469768	-2.99248e-08	0.001442695	0.8270654	0.9996194	FALSE
MEMP / MEP	T18	ENSG00000119125	GDA	9	0.3469768	-2.99248e-08	0.001442695	0.8270654	0.9996194	FALSE
MEMP / MEP	T18	ENSG00000148082	SHC3	9	0.3469768	-2.99248e-08	0.001442695	0.8270654	0.9996194	FALSE
MEMP / MEP	T18	ENSG00000229314	ORM1	9	0.2838188	-2.452764e-08	0.001442695	0.8270654	0.9996194	FALSE
MEMP / MEP	T18	ENSG00000188523	CFAP77	9	0.3469768	-2.99248e-08	0.001442695	0.8270654	0.9996194	FALSE
MEMP / MEP	T18	ENSG00000134460	IL2RA	10	0.2838188	-2.452764e-08	0.001442695	0.8270654	0.9996194	FALSE
MEMP / MEP	T18	ENSG00000095777	MYO3A	10	0.2838188	-2.452764e-08	0.001442695	0.8270654	0.9996194	FALSE
MEMP / MEP	T18	ENSG00000256574	OR13A1	10	0.2838188	-2.452764e-08	0.001442695	0.8270654	0.9996194	FALSE
MEMP / MEP	T18	ENSG00000148671	ADIRF	10	0.2838188	-2.452764e-08	0.001442695	0.8270654	0.9996194	FALSE
MEMP / MEP	T18	ENSG00000205866	FAM99A	11	0.3469768	-2.99248e-08	0.001442695	0.8270654	0.9996194	FALSE
MEMP / MEP	T18	ENSG00000188487	INSC	11	0.3469768	-2.99248e-08	0.001442695	0.8270654	0.9996194	FALSE
MEMP / MEP	T18	ENSG00000170959	DCDC1	11	0.3469768	-2.99248e-08	0.001442695	0.8270654	0.9996194	FALSE
MEMP / MEP	T18	ENSG00000214872	SMTNL1	11	0.2838188	-2.452764e-08	0.001442695	0.8270654	0.9996194	FALSE
MEMP / MEP	T18	ENSG00000173156	RHOD	11	0.3469768	-2.99248e-08	0.001442695	0.8270654	0.9996194	FALSE
MEMP / MEP	T18	ENSG00000172935	MRGPRF	11	0.3469768	-2.99248e-08	0.001442695	0.8270654	0.9996194	FALSE
MEMP / MEP	T18	ENSG00000131620	ANO1	11	0.3469768	-2.99248e-08	0.001442695	0.8270654	0.9996194	FALSE
MEMP / MEP	T18	ENSG00000110243	APOA5	11	0.3469768	-2.99248e-08	0.001442695	0.8270654	0.9996194	FALSE
MEMP / MEP	T18	ENSG00000047617	ANO2	12	0.2838188	-2.452764e-08	0.001442695	0.8270654	0.9996194	FALSE
MEMP / MEP	T18	ENSG00000048540	LMO3	12	0.2838188	-2.452764e-08	0.001442695	0.8270654	0.9996194	FALSE
MEMP / MEP	T18	ENSG00000186452	TMPRSS12	12	0.2838188	-2.452764e-08	0.001442695	0.8270654	0.9996194	FALSE
MEMP / MEP	T18	ENSG00000120820	GLT8D2	12	0.2838188	-2.452764e-08	0.001442695	0.8270654	0.9996194	FALSE
MEMP / MEP	T18	ENSG00000229111	MED4-AS1	13	0.2838188	-2.452764e-08	0.001442695	0.8270654	0.9996194	FALSE
MEMP / MEP	T18	ENSG00000253309	SERPINE3	13	0.2838188	-2.452764e-08	0.001442695	0.8270654	0.9996194	FALSE
MEMP / MEP	T18	ENSG00000224394	GPC6-AS2	13	0.3469768	-2.99248e-08	0.001442695	0.8270654	0.9996194	FALSE
MEMP / MEP	T18	ENSG00000080166	DCT	13	0.3469768	-2.99248e-08	0.001442695	0.8270654	0.9996194	FALSE
MEMP / MEP	T18	ENSG00000198807	PAX9	14	0.2838188	-2.452764e-08	0.001442695	0.8270654	0.9996194	FALSE
MEMP / MEP	T18	ENSG00000131969	ABHD12B	14	0.3469768	-2.99248e-08	0.001442695	0.8270654	0.9996194	FALSE
MEMP / MEP	T18	ENSG00000258867	LINC01146	14	0.2838188	-2.452764e-08	0.001442695	0.8270654	0.9996194	FALSE
MEMP / MEP	T18	ENSG00000133962	CATSPERB	14	0.3469768	-2.99248e-08	0.001442695	0.8270654	0.9996194	FALSE
MEMP / MEP	T18	ENSG00000178997	EXD1	15	0.2838188	-2.452764e-08	0.001442695	0.8270654	0.9996194	FALSE
MEMP / MEP	T18	ENSG00000170236	USP50	15	0.3469768	-2.99248e-08	0.001442695	0.8270654	0.9996194	FALSE
MEMP / MEP	T18	ENSG00000205832	C16orf96	16	0.3469768	-2.99248e-08	0.001442695	0.8270654	0.9996194	FALSE
MEMP / MEP	T18	ENSG00000158865	SLC5A11	16	0.3469768	-2.99248e-08	0.001442695	0.8270654	0.9996194	FALSE
MEMP / MEP	T18	ENSG00000103449	SALL1	16	0.2838188	-2.452764e-08	0.001442695	0.8270654	0.9996194	FALSE
MEMP / MEP	T18	ENSG00000140832	MARVELD3	16	0.2838188	-2.452764e-08	0.001442695	0.8270654	0.9996194	FALSE
MEMP / MEP	T18	ENSG00000140945	CDH13	16	0.2838188	-2.452764e-08	0.001442695	0.8270654	0.9996194	FALSE
MEMP / MEP	T18	ENSG00000129910	CDH15	16	0.2838188	-2.452764e-08	0.001442695	0.8270654	0.9996194	FALSE
MEMP / MEP	T18	ENSG00000167914	GSDMA	17	0.3469768	-2.99248e-08	0.001442695	0.8270654	0.9996194	FALSE
MEMP / MEP	T18	ENSG00000189120	SP6	17	0.3469768	-2.99248e-08	0.001442695	0.8270654	0.9996194	FALSE
MEMP / MEP	T18	ENSG00000141579	ZNF750	17	0.2838188	-2.452764e-08	0.001442695	0.8270654	0.9996194	FALSE
MEMP / MEP	T18	ENSG00000079101	CLUL1	18	0.3469768	-2.99248e-08	0.001442695	0.8270654	0.9996194	FALSE
MEMP / MEP	T18	ENSG00000167306	MYO5B	18	0.2838188	-2.452764e-08	0.001442695	0.8270654	0.9996194	FALSE
MEMP / MEP	T18	ENSG00000101542	CDH20	18	0.2838188	-2.452764e-08	0.001442695	0.8270654	0.9996194	FALSE
MEMP / MEP	T18	ENSG00000060566	CREB3L3	19	0.3469768	-2.99248e-08	0.001442695	0.8270654	0.9996194	FALSE
MEMP / MEP	T18	ENSG00000267314	AC104532.2	19	0.3469768	-2.99248e-08	0.001442695	0.8270654	0.9996194	FALSE
MEMP / MEP	T18	ENSG00000076826	CAMSAP3	19	0.3469768	-2.99248e-08	0.001442695	0.8270654	0.9996194	FALSE
MEMP / MEP	T18	ENSG00000205517	RGL3	19	0.3469768	-2.99248e-08	0.001442695	0.8270654	0.9996194	FALSE
MEMP / MEP	T18	ENSG00000171903	CYP4F11	19	0.2838188	-2.452764e-08	0.001442695	0.8270654	0.9996194	FALSE
MEMP / MEP	T18	ENSG00000105290	APLP1	19	0.2838188	-2.452764e-08	0.001442695	0.8270654	0.9996194	FALSE
MEMP / MEP	T18	ENSG00000105261	OVOL3	19	0.2838188	-2.452764e-08	0.001442695	0.8270654	0.9996194	FALSE
MEMP / MEP	T18	ENSG00000237452	BHMG1	19	0.2838188	-2.452764e-08	0.001442695	0.8270654	0.9996194	FALSE
MEMP / MEP	T18	ENSG00000086967	MYBPC2	19	0.3469768	-2.99248e-08	0.001442695	0.8270654	0.9996194	FALSE
MEMP / MEP	T18	ENSG00000125872	LRRN4	20	0.3469768	-2.99248e-08	0.001442695	0.8270654	0.9996194	FALSE
MEMP / MEP	T18	ENSG00000089101	CFAP61	20	0.2838188	-2.452764e-08	0.001442695	0.8270654	0.9996194	FALSE
MEMP / MEP	T18	ENSG00000125965	GDF5	20	0.2838188	-2.452764e-08	0.001442695	0.8270654	0.9996194	FALSE
MEMP / MEP	T18	ENSG00000235621	LINC00494	20	0.3469768	-2.99248e-08	0.001442695	0.8270654	0.9996194	FALSE
MEMP / MEP	T18	ENSG00000182912	TSPEAR-AS2	21	0.3469768	-2.99248e-08	0.001442695	0.8270654	0.9996194	FALSE
MEMP / MEP	T18	ENSG00000189269	DRICH1	22	0.2838188	-2.452764e-08	0.001442695	0.8270654	0.9996194	FALSE
MEMP / MEP	T18	ENSG00000100078	PLA2G3	22	0.3469768	-2.99248e-08	0.001442695	0.8270654	0.9996194	FALSE
MEMP / MEP	T18	ENSG00000091482	SMPX	X	0.2838188	-2.452764e-08	0.001442695	0.8270654	0.9996194	FALSE
MEMP / MEP	T18	ENSG00000237341	SYP-AS1	X	0.2838188	-2.452764e-08	0.001442695	0.8270654	0.9996194	FALSE
MEMP / MEP	T18	ENSG00000068985	PAGE1	X	0.2838188	-2.452764e-08	0.001442695	0.8270654	0.9996194	FALSE
MEMP / MEP	T18	ENSG00000102385	DRP2	X	0.2838188	-2.452764e-08	0.001442695	0.8270654	0.9996194	FALSE
MEMP / MEP	T18	ENSG00000123496	IL13RA2	X	0.3469768	-2.99248e-08	0.001442695	0.8270654	0.9996194	FALSE
MEMP / MEP	T18	ENSG00000143194	MAEL	1	0.5193552	2.359031e-09	0.001442695	0.8270665	0.9996194	FALSE
MEMP / MEP	T18	ENSG00000143816	WNT9A	1	0.5193552	2.359031e-09	0.001442695	0.8270665	0.9996194	FALSE
MEMP / MEP	T18	ENSG00000163235	TGFA	2	0.5193552	2.359031e-09	0.001442695	0.8270665	0.9996194	FALSE
MEMP / MEP	T18	ENSG00000239732	TLR9	3	0.5193552	2.359031e-09	0.001442695	0.8270665	0.9996194	FALSE
MEMP / MEP	T18	ENSG00000138271	GPR87	3	0.5193552	2.359031e-09	0.001442695	0.8270665	0.9996194	FALSE
MEMP / MEP	T18	ENSG00000169116	PARM1	4	0.5193552	2.359031e-09	0.001442695	0.8270665	0.9996194	FALSE
MEMP / MEP	T18	ENSG00000204424	LY6G6F	6	0.5193552	2.359031e-09	0.001442695	0.8270665	0.9996194	FALSE
MEMP / MEP	T18	ENSG00000135333	EPHA7	6	0.5193552	2.359031e-09	0.001442695	0.8270665	0.9996194	FALSE
MEMP / MEP	T18	ENSG00000198523	PLN	6	0.5193552	2.359031e-09	0.001442695	0.8270665	0.9996194	FALSE
MEMP / MEP	T18	ENSG00000238099	LINC01625	6	0.5193552	2.359031e-09	0.001442695	0.8270665	0.9996194	FALSE
MEMP / MEP	T18	ENSG00000120262	CCDC170	6	0.5193552	2.359031e-09	0.001442695	0.8270665	0.9996194	FALSE
MEMP / MEP	T18	ENSG00000122691	TWIST1	7	0.5193552	2.359031e-09	0.001442695	0.8270665	0.9996194	FALSE
MEMP / MEP	T18	ENSG00000106236	NPTX2	7	0.5193552	2.359031e-09	0.001442695	0.8270665	0.9996194	FALSE
MEMP / MEP	T18	ENSG00000235531	MSC-AS1	8	0.5193552	2.359031e-09	0.001442695	0.8270665	0.9996194	FALSE
MEMP / MEP	T18	ENSG00000180264	ADGRD2	9	0.5193552	2.359031e-09	0.001442695	0.8270665	0.9996194	FALSE
MEMP / MEP	T18	ENSG00000122863	CHST3	10	0.5193552	2.359031e-09	0.001442695	0.8270665	0.9996194	FALSE
MEMP / MEP	T18	ENSG00000167588	GPD1	12	0.5193552	2.359031e-09	0.001442695	0.8270665	0.9996194	FALSE
MEMP / MEP	T18	ENSG00000111537	IFNG	12	0.5193552	2.359031e-09	0.001442695	0.8270665	0.9996194	FALSE
MEMP / MEP	T18	ENSG00000102466	FGF14	13	0.5193552	2.359031e-09	0.001442695	0.8270665	0.9996194	FALSE
MEMP / MEP	T18	ENSG00000258818	RNASE4	14	0.5193552	2.359031e-09	0.001442695	0.8270665	0.9996194	FALSE
MEMP / MEP	T18	ENSG00000140092	FBLN5	14	0.5193552	2.359031e-09	0.001442695	0.8270665	0.9996194	FALSE
MEMP / MEP	T18	ENSG00000128917	DLL4	15	0.5193552	2.359031e-09	0.001442695	0.8270665	0.9996194	FALSE
MEMP / MEP	T18	ENSG00000089847	ANKRD24	19	0.5193552	2.359031e-09	0.001442695	0.8270665	0.9996194	FALSE
MEMP / MEP	T18	ENSG00000181240	SLC25A41	19	0.5193552	2.359031e-09	0.001442695	0.8270665	0.9996194	FALSE
MEMP / MEP	T18	ENSG00000179709	NLRP8	19	0.5193552	2.359031e-09	0.001442695	0.8270665	0.9996194	FALSE
MEMP / MEP	T18	ENSG00000159307	SCUBE1	22	0.5193552	2.359031e-09	0.001442695	0.8270665	0.9996194	FALSE
MEMP / MEP	T18	ENSG00000175147	TMEM51-AS1	1	0.4653901	-2.453171e-08	0.001442695	0.8270665	0.9996194	FALSE
MEMP / MEP	T18	ENSG00000198019	FCGR1B	1	0.4653901	-2.453171e-08	0.001442695	0.8270665	0.9996194	FALSE
MEMP / MEP	T18	ENSG00000179528	LBX2	2	0.5285481	-3.011653e-08	0.001442695	0.8270665	0.9996194	FALSE
MEMP / MEP	T18	ENSG00000168878	SFTPB	2	0.4653901	-2.453171e-08	0.001442695	0.8270665	0.9996194	FALSE
MEMP / MEP	T18	ENSG00000170485	NPAS2	2	0.5285481	-3.011653e-08	0.001442695	0.8270665	0.9996194	FALSE
MEMP / MEP	T18	ENSG00000115607	IL18RAP	2	0.4653901	-2.453171e-08	0.001442695	0.8270665	0.9996194	FALSE
MEMP / MEP	T18	ENSG00000232377	AC016910.1	2	0.4653901	-2.453171e-08	0.001442695	0.8270665	0.9996194	FALSE
MEMP / MEP	T18	ENSG00000234235	BOK-AS1	2	0.5285481	-3.011653e-08	0.001442695	0.8270665	0.9996194	FALSE
MEMP / MEP	T18	ENSG00000163833	FBXO40	3	0.5285481	-3.011653e-08	0.001442695	0.8270665	0.9996194	FALSE
MEMP / MEP	T18	ENSG00000239718	HLTF-AS1	3	0.4653901	-2.453171e-08	0.001442695	0.8270665	0.9996194	FALSE
MEMP / MEP	T18	ENSG00000144962	SPATA16	3	0.5285481	-3.011653e-08	0.001442695	0.8270665	0.9996194	FALSE
MEMP / MEP	T18	ENSG00000156219	ART3	4	0.5285481	-3.011653e-08	0.001442695	0.8270665	0.9996194	FALSE
MEMP / MEP	T18	ENSG00000138685	FGF2	4	0.4653901	-2.453171e-08	0.001442695	0.8270665	0.9996194	FALSE
MEMP / MEP	T18	ENSG00000250902	SMAD1-AS1	4	0.4653901	-2.453171e-08	0.001442695	0.8270665	0.9996194	FALSE
MEMP / MEP	T18	ENSG00000168671	UGT3A2	5	0.5285481	-3.011653e-08	0.001442695	0.8270665	0.9996194	FALSE
MEMP / MEP	T18	ENSG00000248663	LINC00992	5	0.4653901	-2.453171e-08	0.001442695	0.8270665	0.9996194	FALSE
MEMP / MEP	T18	ENSG00000146005	PSD2	5	0.5285481	-3.011653e-08	0.001442695	0.8270665	0.9996194	FALSE
MEMP / MEP	T18	ENSG00000253910	PCDHGB2	5	0.4653901	-2.453171e-08	0.001442695	0.8270665	0.9996194	FALSE
MEMP / MEP	T18	ENSG00000253618	GRPEL2-AS1	5	0.5285481	-3.011653e-08	0.001442695	0.8270665	0.9996194	FALSE
MEMP / MEP	T18	ENSG00000171462	DLK2	6	0.5285481	-3.011653e-08	0.001442695	0.8270665	0.9996194	FALSE
MEMP / MEP	T18	ENSG00000065833	ME1	6	0.4653901	-2.453171e-08	0.001442695	0.8270665	0.9996194	FALSE
MEMP / MEP	T18	ENSG00000249853	HS3ST5	6	0.5285481	-3.011653e-08	0.001442695	0.8270665	0.9996194	FALSE
MEMP / MEP	T18	ENSG00000105852	PON3	7	0.4653901	-2.453171e-08	0.001442695	0.8270665	0.9996194	FALSE
MEMP / MEP	T18	ENSG00000253649	PRSS51	8	0.5285481	-3.011653e-08	0.001442695	0.8270665	0.9996194	FALSE
MEMP / MEP	T18	ENSG00000249816	LINC00964	8	0.4653901	-2.453171e-08	0.001442695	0.8270665	0.9996194	FALSE
MEMP / MEP	T18	ENSG00000154330	PGM5	9	0.4653901	-2.453171e-08	0.001442695	0.8270665	0.9996194	FALSE
MEMP / MEP	T18	ENSG00000148408	CACNA1B	9	0.4653901	-2.453171e-08	0.001442695	0.8270665	0.9996194	FALSE
MEMP / MEP	T18	ENSG00000075073	TACR2	10	0.4653901	-2.453171e-08	0.001442695	0.8270665	0.9996194	FALSE
MEMP / MEP	T18	ENSG00000185737	NRG3	10	0.4653901	-2.453171e-08	0.001442695	0.8270665	0.9996194	FALSE
MEMP / MEP	T18	ENSG00000182771	GRID1	10	0.5285481	-3.011653e-08	0.001442695	0.8270665	0.9996194	FALSE
MEMP / MEP	T18	ENSG00000171798	KNDC1	10	0.5285481	-3.011653e-08	0.001442695	0.8270665	0.9996194	FALSE
MEMP / MEP	T18	ENSG00000175264	CHST1	11	0.4653901	-2.453171e-08	0.001442695	0.8270665	0.9996194	FALSE
MEMP / MEP	T18	ENSG00000187066	TMEM262	11	0.4653901	-2.453171e-08	0.001442695	0.8270665	0.9996194	FALSE
MEMP / MEP	T18	ENSG00000230641	USP12-AS2	13	0.4653901	-2.453171e-08	0.001442695	0.8270665	0.9996194	FALSE
MEMP / MEP	T18	ENSG00000175344	CHRNA7	15	0.5285481	-3.011653e-08	0.001442695	0.8270665	0.9996194	FALSE
MEMP / MEP	T18	ENSG00000166415	WDR72	15	0.4653901	-2.453171e-08	0.001442695	0.8270665	0.9996194	FALSE
MEMP / MEP	T18	ENSG00000140470	ADAMTS17	15	0.5285481	-3.011653e-08	0.001442695	0.8270665	0.9996194	FALSE
MEMP / MEP	T18	ENSG00000167191	GPRC5B	16	0.4653901	-2.453171e-08	0.001442695	0.8270665	0.9996194	FALSE
MEMP / MEP	T18	ENSG00000003249	DBNDD1	16	0.5285481	-3.011653e-08	0.001442695	0.8270665	0.9996194	FALSE
MEMP / MEP	T18	ENSG00000221882	OR3A2	17	0.5285481	-3.011653e-08	0.001442695	0.8270665	0.9996194	FALSE
MEMP / MEP	T18	ENSG00000150656	CNDP1	18	0.5285481	-3.011653e-08	0.001442695	0.8270665	0.9996194	FALSE
MEMP / MEP	T18	ENSG00000160396	HIPK4	19	0.4653901	-2.453171e-08	0.001442695	0.8270665	0.9996194	FALSE
MEMP / MEP	T18	ENSG00000268095	ZNF649-AS1	19	0.5285481	-3.011653e-08	0.001442695	0.8270665	0.9996194	FALSE
MEMP / MEP	T18	ENSG00000268266	AC003005.2	19	0.4653901	-2.453171e-08	0.001442695	0.8270665	0.9996194	FALSE
MEMP / MEP	T18	ENSG00000182902	SLC25A18	22	0.5285481	-3.011653e-08	0.001442695	0.8270665	0.9996194	FALSE
MEMP / MEP	T18	ENSG00000166897	ELFN2	22	0.4653901	-2.453171e-08	0.001442695	0.8270665	0.9996194	FALSE
MEMP / MEP	T18	ENSG00000225762	LINC01389	1	0.7101194	-1.686153e-08	0.001442695	0.8270672	0.9996194	FALSE
MEMP / MEP	T18	ENSG00000162745	OLFML2B	1	0.7009265	-2.813487e-08	0.001442695	0.8270672	0.9996194	FALSE
MEMP / MEP	T18	ENSG00000224177	LINC00570	2	0.7009265	-2.813487e-08	0.001442695	0.8270672	0.9996194	FALSE
MEMP / MEP	T18	ENSG00000185013	NT5C1B	2	0.7101194	-1.686153e-08	0.001442695	0.8270672	0.9996194	FALSE
MEMP / MEP	T18	ENSG00000204588	LINC01123	2	0.7009265	-2.813487e-08	0.001442695	0.8270672	0.9996194	FALSE
MEMP / MEP	T18	ENSG00000223642	AC008277.1	2	0.7101194	-1.686153e-08	0.001442695	0.8270672	0.9996194	FALSE
MEMP / MEP	T18	ENSG00000160801	PTH1R	3	0.6469613	2.128297e-08	0.001442695	0.8270672	0.9996194	FALSE
MEMP / MEP	T18	ENSG00000114204	SERPINI2	3	0.7101194	-1.686153e-08	0.001442695	0.8270672	0.9996194	FALSE
MEMP / MEP	T18	ENSG00000155011	DKK2	4	0.7009265	-2.813487e-08	0.001442695	0.8270672	0.9996194	FALSE
MEMP / MEP	T18	ENSG00000172403	SYNPO2	4	0.7101194	-1.686153e-08	0.001442695	0.8270672	0.9996194	FALSE
MEMP / MEP	T18	ENSG00000250266	LINC01612	4	0.7009265	-2.813487e-08	0.001442695	0.8270672	0.9996194	FALSE
MEMP / MEP	T18	ENSG00000177453	NIM1K	5	0.6469613	2.128297e-08	0.001442695	0.8270672	0.9996194	FALSE
MEMP / MEP	T18	ENSG00000248323	LUCAT1	5	0.6469613	2.128297e-08	0.001442695	0.8270672	0.9996194	FALSE
MEMP / MEP	T18	ENSG00000204511	MCCD1	6	0.6469613	2.128297e-08	0.001442695	0.8270672	0.9996194	FALSE
MEMP / MEP	T18	ENSG00000082293	COL19A1	6	0.7009265	-2.813487e-08	0.001442695	0.8270672	0.9996194	FALSE
MEMP / MEP	T18	ENSG00000154678	PDE1C	7	0.7009265	-2.813487e-08	0.001442695	0.8270672	0.9996194	FALSE
MEMP / MEP	T18	ENSG00000205038	PKHD1L1	8	0.6469613	2.128297e-08	0.001442695	0.8270672	0.9996194	FALSE
MEMP / MEP	T18	ENSG00000223910	ZNF32-AS3	10	0.7101194	-1.686153e-08	0.001442695	0.8270672	0.9996194	FALSE
MEMP / MEP	T18	ENSG00000050165	DKK3	11	0.7009265	-2.813487e-08	0.001442695	0.8270672	0.9996194	FALSE
MEMP / MEP	T18	ENSG00000148965	SAA4	11	0.7101194	-1.686153e-08	0.001442695	0.8270672	0.9996194	FALSE
MEMP / MEP	T18	ENSG00000205809	KLRC2	12	0.7101194	-1.686153e-08	0.001442695	0.8270672	0.9996194	FALSE
MEMP / MEP	T18	ENSG00000119715	ESRRB	14	0.6469613	2.128297e-08	0.001442695	0.8270672	0.9996194	FALSE
MEMP / MEP	T18	ENSG00000166073	GPR176	15	0.7101194	-1.686153e-08	0.001442695	0.8270672	0.9996194	FALSE
MEMP / MEP	T18	ENSG00000260172	LINC01413	15	0.7101194	-1.686153e-08	0.001442695	0.8270672	0.9996194	FALSE
MEMP / MEP	T18	ENSG00000259471	LINC01169	15	0.7009265	-2.813487e-08	0.001442695	0.8270672	0.9996194	FALSE
MEMP / MEP	T18	ENSG00000102935	ZNF423	16	0.7009265	-2.813487e-08	0.001442695	0.8270672	0.9996194	FALSE
MEMP / MEP	T18	ENSG00000182327	GLTPD2	17	0.7101194	-1.686153e-08	0.001442695	0.8270672	0.9996194	FALSE
MEMP / MEP	T18	ENSG00000132518	GUCY2D	17	0.7101194	-1.686153e-08	0.001442695	0.8270672	0.9996194	FALSE
MEMP / MEP	T18	ENSG00000108370	RGS9	17	0.7009265	-2.813487e-08	0.001442695	0.8270672	0.9996194	FALSE
MEMP / MEP	T18	ENSG00000187912	CLEC17A	19	0.7009265	-2.813487e-08	0.001442695	0.8270672	0.9996194	FALSE
MEMP / MEP	T18	ENSG00000269067	ZNF728	19	0.7101194	-1.686153e-08	0.001442695	0.8270672	0.9996194	FALSE
MEMP / MEP	T18	ENSG00000124091	GCNT7	20	0.7009265	-2.813487e-08	0.001442695	0.8270672	0.9996194	FALSE
MEMP / MEP	T18	ENSG00000128242	GAL3ST1	22	0.7101194	-1.686153e-08	0.001442695	0.8270672	0.9996194	FALSE
MEMP / MEP	T18	ENSG00000128253	RFPL2	22	0.7101194	-1.686153e-08	0.001442695	0.8270672	0.9996194	FALSE
MEMP / MEP	T18	ENSG00000164219	PGGT1B	5	192.7595	-4.844743e-07	0.001442686	0.8271251	0.9996194	FALSE
MEMP / MEP	T18	ENSG00000156515	HK1	10	473.9918	6.785355e-07	0.001442681	0.8272216	0.9996194	FALSE
MEMP / MEP	T18	ENSG00000114790	ARHGEF26	3	13.42851	1.857e-07	0.001442694	0.8272786	0.9996194	FALSE
MEMP / MEP	T18	ENSG00000160179	ABCG1	21	20.61975	1.755726e-07	0.001442694	0.8273771	0.9996194	FALSE
MEMP / MEP	T18	ENSG00000132640	BTBD3	20	92.81385	1.436607e-06	0.001442691	0.8274044	0.9996194	FALSE
MEMP / MEP	T18	ENSG00000166762	CATSPER2	15	44.57701	3.125553e-07	0.001442692	0.8274767	0.9996194	FALSE
MEMP / MEP	T18	ENSG00000171720	HDAC3	5	466.3302	3.815325e-06	0.001442686	0.8275788	0.9996194	FALSE
MEMP / MEP	T18	ENSG00000231636	AGBL5-AS1	2	0.8730901	-1.195891e-07	0.001442695	0.8276286	0.9996194	FALSE
MEMP / MEP	T18	ENSG00000146070	PLA2G7	6	0.8730901	-1.195891e-07	0.001442695	0.8276286	0.9996194	FALSE
MEMP / MEP	T18	ENSG00000058404	CAMK2B	7	0.8730901	-1.195891e-07	0.001442695	0.8276286	0.9996194	FALSE
MEMP / MEP	T18	ENSG00000186910	SERPINA11	14	0.8730901	-1.195891e-07	0.001442695	0.8276286	0.9996194	FALSE
MEMP / MEP	T18	ENSG00000270876	ZNF30-AS1	19	0.8730901	-1.195891e-07	0.001442695	0.8276286	0.9996194	FALSE
MEMP / MEP	T18	ENSG00000165861	ZFYVE1	14	43.63594	-8.693413e-06	0.001442705	0.8276724	0.9996194	FALSE
MEMP / MEP	T18	ENSG00000148488	ST8SIA6	10	503.9996	-6.104332e-07	0.001442684	0.827678	0.9996194	FALSE
MEMP / MEP	T18	ENSG00000169231	THBS3	1	32.19783	2.8334e-07	0.001442693	0.8277423	0.9996194	FALSE
MEMP / MEP	T18	ENSG00000143771	CNIH4	1	405.591	-5.889665e-07	0.001442685	0.827821	0.9996194	FALSE
MEMP / MEP	T18	ENSG00000187556	NANOS3	19	11.99571	-5.756297e-09	0.001442694	0.8278753	0.9996194	FALSE
MEMP / MEP	T18	ENSG00000112305	SMAP1	6	620.1749	7.67225e-07	0.001442678	0.8278926	0.9996194	FALSE
MEMP / MEP	T18	ENSG00000161681	SHANK1	19	1.354646	-1.53602e-07	0.001442695	0.8279007	0.9996194	FALSE
MEMP / MEP	T18	ENSG00000099954	CECR2	22	1.354646	-1.53602e-07	0.001442695	0.8279007	0.9996194	FALSE
MEMP / MEP	T18	ENSG00000176896	TCEANC	X	21.64104	-1.902686e-07	0.001442694	0.8279027	0.9996194	FALSE
MEMP / MEP	T18	ENSG00000184903	IMMP2L	7	542.9777	-7.078572e-07	0.00144268	0.8279544	0.9996194	FALSE
MEMP / MEP	T18	ENSG00000197653	DNAH10	12	2.768127	-1.25588e-07	0.001442695	0.8279597	0.9996194	FALSE
MEMP / MEP	T18	ENSG00000255145	STX17-AS1	9	13.47262	-3.344558e-07	0.001442694	0.8280009	0.9996194	FALSE
MEMP / MEP	T18	ENSG00000137814	HAUS2	15	330.0625	1.392318e-07	0.001442683	0.8280128	0.9996194	FALSE
MEMP / MEP	T18	ENSG00000236104	ZBTB22	6	34.29369	2.40879e-07	0.001442693	0.8282284	0.9996194	FALSE
MEMP / MEP	T18	ENSG00000229809	ZNF688	16	114.2256	1.76189e-06	0.00144269	0.8282489	0.9996194	FALSE
MEMP / MEP	T18	ENSG00000137501	SYTL2	11	8.316581	-1.311634e-07	0.001442695	0.8283366	0.9996194	FALSE
MEMP / MEP	T18	ENSG00000170175	CHRNB1	17	60.88852	2.514524e-06	0.001442692	0.8283796	0.9996194	FALSE
MEMP / MEP	T18	ENSG00000135924	DNAJB2	2	55.81697	-2.787268e-07	0.001442693	0.8283931	0.9996194	FALSE
MEMP / MEP	T18	ENSG00000231165	TRBV26OR9-2	9	1.844438	7.856695e-08	0.001442695	0.828599	0.9996194	FALSE
MEMP / MEP	T18	ENSG00000079999	KEAP1	19	536.0559	-7.10052e-07	0.00144268	0.8286386	0.9996194	FALSE
MEMP / MEP	T18	ENSG00000081721	DUSP12	1	328.6056	6.347603e-07	0.001442683	0.8287308	0.9996194	FALSE
MEMP / MEP	T18	ENSG00000143799	PARP1	1	2666.609	-8.166293e-07	0.001442675	0.8287486	0.9996194	FALSE
MEMP / MEP	T18	ENSG00000163462	TRIM46	1	12.80479	-1.560287e-07	0.001442694	0.8288162	0.9996194	FALSE
MEMP / MEP	T18	ENSG00000072849	DERL2	17	304.9002	-5.978431e-07	0.001442685	0.8288372	0.9996194	FALSE
MEMP / MEP	T18	ENSG00000130748	TMEM160	19	1166.417	-6.045322e-07	0.001442684	0.828864	0.9996194	FALSE
MEMP / MEP	T18	ENSG00000168802	CHTF8	16	348.9596	8.270042e-06	0.001442694	0.8288665	0.9996194	FALSE
MEMP / MEP	T18	ENSG00000150045	KLRF1	12	4.327575	3.349565e-07	0.001442695	0.8289204	0.9996194	FALSE
MEMP / MEP	T18	ENSG00000143669	LYST	1	100.2961	-1.041663e-06	0.001442691	0.8290245	0.9996194	FALSE
MEMP / MEP	T18	ENSG00000096063	SRPK1	6	1010.276	-4.328456e-05	0.001443007	0.8290628	0.9996194	FALSE
MEMP / MEP	T18	ENSG00000179091	CYC1	8	2103.5	-8.729839e-07	0.001442673	0.8290897	0.9996194	FALSE
MEMP / MEP	T18	ENSG00000148498	PARD3	10	21.62214	4.883319e-08	0.001442694	0.8290959	0.9996194	FALSE
MEMP / MEP	T18	ENSG00000158863	FAM160B2	8	47.53576	-3.017239e-07	0.001442692	0.8292606	0.9996194	FALSE
MEMP / MEP	T18	ENSG00000126107	HECTD3	1	68.95996	3.657627e-07	0.001442691	0.8292608	0.9996194	FALSE
MEMP / MEP	T18	ENSG00000188626	GOLGA8M	15	0.9029866	-7.224453e-08	0.001442695	0.8292771	0.9996194	FALSE
MEMP / MEP	T18	ENSG00000173083	HPSE	4	2.09836	1.477679e-07	0.001442695	0.829339	0.9996194	FALSE
MEMP / MEP	T18	ENSG00000100220	RTCB	22	752.3836	-7.165308e-07	0.00144268	0.8294422	0.9996194	FALSE
MEMP / MEP	T18	ENSG00000108506	INTS2	17	157.022	-9.758358e-07	0.001442688	0.8295544	0.9996194	FALSE
MEMP / MEP	T18	ENSG00000162639	HENMT1	1	347.4536	-1.357184e-06	0.001442683	0.8295758	0.9996194	FALSE
MEMP / MEP	T18	ENSG00000135929	CYP27A1	2	2.077657	8.593014e-08	0.001442695	0.8295852	0.9996194	FALSE
MEMP / MEP	T18	ENSG00000216490	IFI30	19	2.993514	3.92756e-07	0.001442695	0.8295896	0.9996194	FALSE
MEMP / MEP	T18	ENSG00000013364	MVP	16	15.62158	-7.651767e-07	0.001442694	0.829645	0.9996194	FALSE
MEMP / MEP	T18	ENSG00000014164	ZC3H3	8	77.93078	3.931957e-07	0.00144269	0.8297256	0.9996194	FALSE
MEMP / MEP	T18	ENSG00000241973	PI4KA	22	181.1348	5.078552e-07	0.001442687	0.8297883	0.9996194	FALSE
MEMP / MEP	T18	ENSG00000137845	ADAM10	15	335.4286	-1.312997e-05	0.001442712	0.8297945	0.9996194	FALSE
MEMP / MEP	T18	ENSG00000126215	XRCC3	14	123.807	4.591593e-07	0.001442689	0.8298015	0.9996194	FALSE
MEMP / MEP	T18	ENSG00000137710	RDX	11	903.8789	-7.643855e-07	0.001442678	0.8298135	0.9996194	FALSE
MEMP / MEP	T18	ENSG00000116771	AGMAT	1	36.33126	1.075523e-06	0.001442693	0.8298716	0.9996194	FALSE
MEMP / MEP	T18	ENSG00000105397	TYK2	19	135.6069	4.812235e-07	0.001442688	0.8299739	0.9996194	FALSE
MEMP / MEP	T18	ENSG00000086065	CHMP5	9	592.1973	6.396996e-07	0.001442679	0.8299824	0.9996194	FALSE
MEMP / MEP	T18	ENSG00000174501	ANKRD36C	2	243.6745	3.768005e-07	0.001442685	0.8301027	0.9996194	FALSE
MEMP / MEP	T18	ENSG00000142798	HSPG2	1	238.99	4.394771e-07	0.001442689	0.8301414	0.9996194	FALSE
MEMP / MEP	T18	ENSG00000119401	TRIM32	9	45.1545	-2.990503e-07	0.001442692	0.8301417	0.9996194	FALSE
MEMP / MEP	T18	ENSG00000155980	KIF5A	12	1.212164	-8.334033e-08	0.001442695	0.8301523	0.9996194	FALSE
MEMP / MEP	T18	ENSG00000154479	CCDC173	2	133.2303	3.757621e-07	0.001442691	0.8302512	0.9996194	FALSE
MEMP / MEP	T18	ENSG00000143183	TMCO1	1	887.1135	-7.588629e-07	0.001442678	0.8302742	0.9996194	FALSE
MEMP / MEP	T18	ENSG00000153774	CFDP1	16	1074.505	-4.496712e-06	0.001442681	0.8304303	0.9996194	FALSE
MEMP / MEP	T18	ENSG00000237737	DCTN1-AS1	2	1.063854	-7.542246e-08	0.001442695	0.8304332	0.9996194	FALSE
MEMP / MEP	T18	ENSG00000174837	ADGRE1	19	1.063854	-7.542246e-08	0.001442695	0.8304332	0.9996194	FALSE
MEMP / MEP	T18	ENSG00000198889	DCAF12L1	X	1.063854	-7.542246e-08	0.001442695	0.8304332	0.9996194	FALSE
MEMP / MEP	T18	ENSG00000060642	PIGV	1	88.94593	4.213588e-07	0.00144269	0.8304398	0.9996194	FALSE
MEMP / MEP	T18	ENSG00000175600	SUGCT	7	19.13204	1.593704e-07	0.001442694	0.8305558	0.9996194	FALSE
MEMP / MEP	T18	ENSG00000186020	ZNF529	19	129.7907	4.721773e-07	0.001442688	0.830608	0.9996194	FALSE
MEMP / MEP	T18	ENSG00000155530	LRGUK	7	1.741857	-9.56886e-08	0.001442695	0.8306084	0.9996194	FALSE
MEMP / MEP	T18	ENSG00000104341	LAPTM4B	8	1541.928	6.107642e-07	0.001442684	0.8307628	0.9996194	FALSE
MEMP / MEP	T18	ENSG00000108654	DDX5	17	4262.51	8.840423e-07	0.001442671	0.8307789	0.9996194	FALSE
MEMP / MEP	T18	ENSG00000100601	ALKBH1	14	92.00261	-4.023499e-07	0.00144269	0.8307839	0.9996194	FALSE
MEMP / MEP	T18	ENSG00000174567	GOLT1A	1	6.404924	-1.710544e-07	0.001442695	0.8309841	0.9996194	FALSE
MEMP / MEP	T18	ENSG00000247828	TMEM161B-AS1	5	118.1091	4.542355e-07	0.001442689	0.8309859	0.9996194	FALSE
MEMP / MEP	T18	ENSG00000186787	SPIN2B	X	136.711	4.770183e-07	0.001442688	0.8310128	0.9996194	FALSE
MEMP / MEP	T18	ENSG00000147324	MFHAS1	8	154.3588	4.853181e-07	0.001442688	0.8310766	0.9996194	FALSE
MEMP / MEP	T18	ENSG00000116990	MYCL	1	0.8638972	-7.638286e-08	0.001442695	0.8311011	0.9996194	FALSE
MEMP / MEP	T18	ENSG00000125462	C1orf61	1	0.8638972	-7.638286e-08	0.001442695	0.8311011	0.9996194	FALSE
MEMP / MEP	T18	ENSG00000177614	PGBD5	1	0.8638972	-7.638286e-08	0.001442695	0.8311011	0.9996194	FALSE
MEMP / MEP	T18	ENSG00000109927	TECTA	11	0.8638972	-7.638286e-08	0.001442695	0.8311011	0.9996194	FALSE
MEMP / MEP	T18	ENSG00000129194	SOX15	17	0.8638972	-7.638286e-08	0.001442695	0.8311011	0.9996194	FALSE
MEMP / MEP	T18	ENSG00000070388	FGF22	19	0.8638972	-7.638286e-08	0.001442695	0.8311011	0.9996194	FALSE
MEMP / MEP	T18	ENSG00000047634	SCML1	X	43.14466	-2.727238e-07	0.001442693	0.8311171	0.9996194	FALSE
MEMP / MEP	T18	ENSG00000065989	PDE4A	19	7.448105	-1.188967e-07	0.001442695	0.8311178	0.9996194	FALSE
MEMP / MEP	T18	ENSG00000055044	NOP58	2	2310.528	-7.102155e-07	0.001442671	0.8311179	0.9996194	FALSE
MEMP / MEP	T18	ENSG00000061938	TNK2	3	106.5877	6.127045e-07	0.00144269	0.8311802	0.9996194	FALSE
MEMP / MEP	T18	ENSG00000170266	GLB1	3	213.7338	-5.55417e-07	0.001442686	0.8312086	0.9996194	FALSE
MEMP / MEP	T18	ENSG00000099849	RASSF7	11	95.44777	2.664717e-06	0.001442691	0.8312187	0.9996194	FALSE
MEMP / MEP	T18	ENSG00000039139	DNAH5	5	4.046863	-8.001165e-08	0.001442695	0.8312246	0.9996194	FALSE
MEMP / MEP	T18	ENSG00000143786	CNIH3	1	41.14426	-2.638234e-07	0.001442693	0.8312773	0.9996194	FALSE
MEMP / MEP	T18	ENSG00000241163	LINC00877	3	3.426835	8.793347e-08	0.001442695	0.8312848	0.9996194	FALSE
MEMP / MEP	T18	ENSG00000172262	ZNF131	5	608.2385	-7.071428e-07	0.00144268	0.8313107	0.9996194	FALSE
MEMP / MEP	T18	ENSG00000198108	CHSY3	5	8.218846	9.7149e-08	0.001442695	0.8313141	0.9996194	FALSE
MEMP / MEP	T18	ENSG00000125878	TCF15	20	55.72878	-1.205538e-07	0.001442695	0.8313343	0.9996194	FALSE
MEMP / MEP	T18	ENSG00000275489	C17orf98	17	0.8029592	-1.518285e-07	0.001442695	0.8313567	0.9996194	FALSE
MEMP / MEP	T18	ENSG00000125676	THOC2	X	1299.443	8.241681e-07	0.001442674	0.8314988	0.9996194	FALSE
MEMP / MEP	T18	ENSG00000205309	NT5M	17	383.8535	7.943179e-09	0.001442694	0.8315029	0.9996194	FALSE
MEMP / MEP	T18	ENSG00000101213	PTK6	20	1.54541	-9.370407e-08	0.001442695	0.8315149	0.9996194	FALSE
MEMP / MEP	T18	ENSG00000128203	ASPHD2	22	1.54541	-9.370407e-08	0.001442695	0.8315149	0.9996194	FALSE
MEMP / MEP	T18	ENSG00000129204	USP6	17	9.73429	-1.451216e-07	0.001442694	0.8315161	0.9996194	FALSE
MEMP / MEP	T18	ENSG00000064607	SUGP2	19	590.7969	7.047316e-07	0.00144268	0.8315266	0.9996194	FALSE
MEMP / MEP	T18	ENSG00000080802	CNOT4	7	332.5136	3.796141e-06	0.001442685	0.8317212	0.9996194	FALSE
MEMP / MEP	T18	ENSG00000164403	SHROOM1	5	5.307782	1.150634e-07	0.001442695	0.8317428	0.9996194	FALSE
MEMP / MEP	T18	ENSG00000172795	DCP2	5	722.1281	6.804894e-07	0.001442681	0.8318094	0.9996194	FALSE
MEMP / MEP	T18	ENSG00000261801	LOXL1-AS1	15	24.06139	8.22658e-07	0.001442694	0.8318187	0.9996194	FALSE
MEMP / MEP	T18	ENSG00000170876	TMEM43	3	238.662	5.558026e-07	0.001442686	0.8318263	0.9996194	FALSE
MEMP / MEP	T18	ENSG00000179115	FARSA	19	1036.101	7.700567e-07	0.001442677	0.8318439	0.9996194	FALSE
MEMP / MEP	T18	ENSG00000143494	VASH2	1	29.64922	2.417548e-07	0.001442693	0.8318708	0.9996194	FALSE
MEMP / MEP	T18	ENSG00000111837	MAK	6	15.32317	-1.652687e-07	0.001442694	0.8319181	0.9996194	FALSE
MEMP / MEP	T18	ENSG00000141027	NCOR1	17	1030.209	-7.118005e-07	0.00144268	0.8319449	0.9996194	FALSE
MEMP / MEP	T18	ENSG00000164823	OSGIN2	8	82.23468	3.447683e-07	0.001442691	0.832001	0.9996194	FALSE
MEMP / MEP	T18	ENSG00000134987	WDR36	5	428.0894	-6.271635e-07	0.001442683	0.8320811	0.9996194	FALSE
MEMP / MEP	T18	ENSG00000064703	DDX20	1	176.0175	-4.751307e-07	0.001442688	0.8321235	0.9996194	FALSE
MEMP / MEP	T18	ENSG00000162642	C1orf52	1	436.8418	-6.753415e-07	0.001442681	0.8321266	0.9996194	FALSE
MEMP / MEP	T18	ENSG00000158458	NRG2	5	0.7546768	-6.522596e-08	0.001442695	0.8321296	0.9996194	FALSE
MEMP / MEP	T18	ENSG00000093134	VNN3	6	0.7546768	-6.522596e-08	0.001442695	0.8321296	0.9996194	FALSE
MEMP / MEP	T18	ENSG00000232196	MTRNR2L4	16	0.7546768	-6.522596e-08	0.001442695	0.8321296	0.9996194	FALSE
MEMP / MEP	T18	ENSG00000106078	COBL	7	0.808642	-6.184386e-08	0.001442695	0.8321296	0.9996194	FALSE
MEMP / MEP	T18	ENSG00000166527	CLEC4D	12	0.808642	-6.184386e-08	0.001442695	0.8321296	0.9996194	FALSE
MEMP / MEP	T18	ENSG00000165805	C12orf50	12	0.808642	-6.184386e-08	0.001442695	0.8321296	0.9996194	FALSE
MEMP / MEP	T18	ENSG00000127152	BCL11B	14	0.808642	-6.184386e-08	0.001442695	0.8321296	0.9996194	FALSE
MEMP / MEP	T18	ENSG00000261610	AP000265.1	21	0.808642	-6.184386e-08	0.001442695	0.8321296	0.9996194	FALSE
MEMP / MEP	T18	ENSG00000141580	WDR45B	17	246.6559	-5.720344e-07	0.001442685	0.8321598	0.9996194	FALSE
MEMP / MEP	T18	ENSG00000164808	SPIDR	8	322.8811	-5.794389e-07	0.001442685	0.832264	0.9996194	FALSE
MEMP / MEP	T18	ENSG00000178502	KLHL11	17	25.96161	5.728769e-08	0.001442694	0.8322669	0.9996194	FALSE
MEMP / MEP	T18	ENSG00000138376	BARD1	2	316.1076	6.294357e-07	0.001442684	0.8323622	0.9996194	FALSE
MEMP / MEP	T18	ENSG00000176049	JAKMIP2	5	108.8629	3.761634e-07	0.001442691	0.8324185	0.9996194	FALSE
MEMP / MEP	T18	ENSG00000087995	METTL2A	17	246.2236	1.139893e-07	0.001442687	0.8325585	0.9996194	FALSE
MEMP / MEP	T18	ENSG00000227354	RBM26-AS1	13	19.49502	-2.281654e-07	0.001442694	0.8325813	0.9996194	FALSE
MEMP / MEP	T18	ENSG00000162755	KLHDC9	1	2.687846	8.29266e-08	0.001442695	0.8326221	0.9996194	FALSE
MEMP / MEP	T18	ENSG00000188152	NUTM2G	9	0.9086694	-7.098337e-08	0.001442695	0.8326425	0.9996194	FALSE
MEMP / MEP	T18	ENSG00000110448	CD5	11	0.9086694	-7.098337e-08	0.001442695	0.8326425	0.9996194	FALSE
MEMP / MEP	T18	ENSG00000153898	MCOLN2	1	5.086384	9.825539e-08	0.001442695	0.8326537	0.9996194	FALSE
MEMP / MEP	T18	ENSG00000205639	MFSD2B	2	141.2024	4.625988e-07	0.001442688	0.8326672	0.9996194	FALSE
MEMP / MEP	T18	ENSG00000105701	FKBP8	19	1650.685	8.571476e-07	0.001442672	0.8326902	0.9996194	FALSE
MEMP / MEP	T18	ENSG00000166033	HTRA1	10	0.9626345	-6.023763e-08	0.001442695	0.8328753	0.9996194	FALSE
MEMP / MEP	T18	ENSG00000111647	UHRF1BP1L	12	86.77212	-3.872241e-07	0.00144269	0.8329141	0.9996194	FALSE
MEMP / MEP	T18	ENSG00000151718	WWC2	4	63.91025	-6.832383e-08	0.001442691	0.8329364	0.9996194	FALSE
MEMP / MEP	T18	ENSG00000112640	PPP2R5D	6	146.3104	4.833635e-07	0.001442688	0.8329743	0.9996194	FALSE
MEMP / MEP	T18	ENSG00000198945	L3MBTL3	6	179.3679	-5.190489e-07	0.001442687	0.8330499	0.9996194	FALSE
MEMP / MEP	T18	ENSG00000165671	NSD1	5	634.6909	6.787779e-07	0.001442681	0.8331464	0.9996194	FALSE
MEMP / MEP	T18	ENSG00000186364	NUDT17	1	46.26048	2.937928e-07	0.001442692	0.833291	0.9996194	FALSE
MEMP / MEP	T18	ENSG00000171488	LRRC8C	1	45.76375	-2.777667e-07	0.001442693	0.8333861	0.9996194	FALSE
MEMP / MEP	T18	ENSG00000182504	CEP97	3	143.6617	5.279892e-07	0.001442688	0.8334554	0.9996194	FALSE
MEMP / MEP	T18	ENSG00000168477	TNXB	6	1.905042	-9.887743e-08	0.001442695	0.8334864	0.9996194	FALSE
MEMP / MEP	T18	ENSG00000134109	EDEM1	3	74.95565	3.804901e-07	0.001442691	0.8335606	0.9996194	FALSE
MEMP / MEP	T18	ENSG00000108773	KAT2A	17	160.5002	4.896214e-07	0.001442688	0.833605	0.9996194	FALSE
MEMP / MEP	T18	ENSG00000105617	LENG1	19	157.7258	-6.047174e-07	0.001442688	0.8336256	0.9996194	FALSE
MEMP / MEP	T18	ENSG00000229676	ZNF492	19	88.17505	8.066441e-07	0.00144269	0.8336884	0.9996194	FALSE
MEMP / MEP	T18	ENSG00000146476	ARMT1	6	170.7454	-4.912767e-07	0.001442687	0.8338289	0.9996194	FALSE
MEMP / MEP	T18	ENSG00000100330	MTMR3	22	94.76545	-1.618398e-07	0.00144269	0.8338367	0.9996194	FALSE
MEMP / MEP	T18	ENSG00000067992	PDK3	X	99.31196	4.231001e-07	0.00144269	0.8339181	0.9996194	FALSE
MEMP / MEP	T18	ENSG00000103168	TAF1C	16	73.48362	-3.50188e-07	0.001442691	0.8339272	0.9996194	FALSE
MEMP / MEP	T18	ENSG00000079337	RAPGEF3	12	5.859018	3.567251e-08	0.001442695	0.8340855	0.9996194	FALSE
MEMP / MEP	T18	ENSG00000133460	SLC2A11	22	54.86146	-8.27072e-07	0.001442692	0.8342081	0.9996194	FALSE
MEMP / MEP	T18	ENSG00000163239	TDRD10	1	0.7454839	-6.602557e-08	0.001442695	0.8342394	0.9996194	FALSE
MEMP / MEP	T18	ENSG00000164647	STEAP1	7	0.7454839	-6.602557e-08	0.001442695	0.8342394	0.9996194	FALSE
MEMP / MEP	T18	ENSG00000270672	MTRNR2L6	7	0.7454839	-6.602557e-08	0.001442695	0.8342394	0.9996194	FALSE
MEMP / MEP	T18	ENSG00000149573	MPZL2	11	0.7454839	-6.602557e-08	0.001442695	0.8342394	0.9996194	FALSE
MEMP / MEP	T18	ENSG00000131771	PPP1R1B	17	0.7454839	-6.602557e-08	0.001442695	0.8342394	0.9996194	FALSE
MEMP / MEP	T18	ENSG00000134489	HRH4	18	0.7454839	-6.602557e-08	0.001442695	0.8342394	0.9996194	FALSE
MEMP / MEP	T18	ENSG00000234435	LINC01432	20	0.7454839	-6.602557e-08	0.001442695	0.8342394	0.9996194	FALSE
MEMP / MEP	T18	ENSG00000070031	SCT	11	4.323614	-8.724384e-08	0.001442695	0.8342788	0.9996194	FALSE
MEMP / MEP	T18	ENSG00000051382	PIK3CB	3	197.6729	-5.025826e-06	0.00144269	0.834613	0.9996194	FALSE
MEMP / MEP	T18	ENSG00000138642	HERC6	4	20.73776	2.0697e-07	0.001442694	0.8347148	0.9996194	FALSE
MEMP / MEP	T18	ENSG00000115365	LANCL1	2	180.5862	-5.095955e-07	0.001442687	0.8347381	0.9996194	FALSE
MEMP / MEP	T18	ENSG00000185955	C7orf61	7	12.15405	-6.426762e-07	0.001442694	0.8348282	0.9996194	FALSE
MEMP / MEP	T18	ENSG00000276368	HIST1H2AJ	6	89.28681	3.948547e-07	0.00144269	0.8348652	0.9996194	FALSE
MEMP / MEP	T18	ENSG00000120896	SORBS3	8	21.66321	2.828271e-07	0.001442694	0.834869	0.9996194	FALSE
MEMP / MEP	T18	ENSG00000125817	CENPB	20	147.5407	4.443109e-07	0.001442689	0.8349412	0.9996194	FALSE
MEMP / MEP	T18	ENSG00000117525	F3	1	0.799449	-1.077775e-07	0.001442695	0.8349783	0.9996194	FALSE
MEMP / MEP	T18	ENSG00000176894	PXMP2	12	680.7902	4.964012e-07	0.001442687	0.8351394	0.9996194	FALSE
MEMP / MEP	T18	ENSG00000054983	GALC	14	188.8805	-5.728887e-07	0.001442687	0.8351593	0.9996194	FALSE
MEMP / MEP	T18	ENSG00000122870	BICC1	10	36.61273	2.289462e-07	0.001442693	0.8352347	0.9996194	FALSE
MEMP / MEP	T18	ENSG00000203737	GPR52	1	1.173075	-9.199895e-08	0.001442695	0.8353014	0.9996194	FALSE
MEMP / MEP	T18	ENSG00000088756	ARHGAP28	18	1.173075	-9.199895e-08	0.001442695	0.8353014	0.9996194	FALSE
MEMP / MEP	T18	ENSG00000136895	GARNL3	9	7.142122	7.51428e-08	0.001442695	0.8354255	0.9996194	FALSE
MEMP / MEP	T18	ENSG00000196511	TPK1	7	51.45832	-7.294661e-08	0.001442692	0.8354725	0.9996194	FALSE
MEMP / MEP	T18	ENSG00000101200	AVP	20	4.957439	1.542913e-07	0.001442695	0.8354868	0.9996194	FALSE
MEMP / MEP	T18	ENSG00000074319	TSG101	11	562.8079	-7.098673e-07	0.001442679	0.8356028	0.9996194	FALSE
MEMP / MEP	T18	ENSG00000104774	MAN2B1	19	52.21189	-2.608941e-07	0.001442693	0.8356377	0.9996194	FALSE
MEMP / MEP	T18	ENSG00000163631	ALB	4	1726.241	1.011549e-07	0.001442695	0.835643	0.9996194	FALSE
MEMP / MEP	T18	ENSG00000009844	VTA1	6	440.9789	-8.801721e-07	0.001442682	0.83569	0.9996194	FALSE
MEMP / MEP	T18	ENSG00000158850	B4GALT3	1	248.1602	-5.459204e-07	0.001442685	0.8357379	0.9996194	FALSE
MEMP / MEP	T18	ENSG00000231595	AC005224.2	17	6.491821	-1.14894e-07	0.001442695	0.8358245	0.9996194	FALSE
MEMP / MEP	T18	ENSG00000131467	PSME3	17	429.7063	6.473842e-07	0.001442682	0.8358561	0.9996194	FALSE
MEMP / MEP	T18	ENSG00000180370	PAK2	3	1596.129	-1.996386e-06	0.001442682	0.836005	0.9996194	FALSE
MEMP / MEP	T18	ENSG00000151849	CENPJ	13	293.596	-2.023555e-05	0.001442756	0.8360544	0.9996194	FALSE
MEMP / MEP	T18	ENSG00000186350	RXRA	9	78.04172	-3.401207e-07	0.001442691	0.8361235	0.9996194	FALSE
MEMP / MEP	T18	ENSG00000100399	CHADL	22	5.900779	1.754704e-07	0.001442695	0.8361282	0.9996194	FALSE
MEMP / MEP	T18	ENSG00000023516	AKAP11	13	161.8467	4.365327e-07	0.001442689	0.8361711	0.9996194	FALSE
MEMP / MEP	T18	ENSG00000188690	UROS	10	1111.871	6.464396e-07	0.001442682	0.8362106	0.9996194	FALSE
MEMP / MEP	T18	ENSG00000270959	LPP-AS2	3	3.737638	-5.028091e-08	0.001442695	0.8362114	0.9996194	FALSE
MEMP / MEP	T18	ENSG00000162144	CYB561A3	11	206.6021	-1.516916e-06	0.001442686	0.8362384	0.9996194	FALSE
MEMP / MEP	T18	ENSG00000119723	COQ6	14	140.4115	-9.932379e-06	0.001442705	0.8362414	0.9996194	FALSE
MEMP / MEP	T18	ENSG00000145016	RUBCN	3	37.10337	-2.560142e-07	0.001442693	0.8362833	0.9996194	FALSE
MEMP / MEP	T18	ENSG00000099899	TRMT2A	22	244.4055	-5.543666e-07	0.001442685	0.8363361	0.9996194	FALSE
MEMP / MEP	T18	ENSG00000119844	AFTPH	2	227.9226	5.553998e-07	0.001442685	0.8363444	0.9996194	FALSE
MEMP / MEP	T18	ENSG00000149922	TBX6	16	12.64253	2.182204e-07	0.001442694	0.83636	0.9996194	FALSE
MEMP / MEP	T18	ENSG00000240563	L1TD1	1	4.112742	4.473476e-07	0.001442695	0.8364857	0.9996194	FALSE
MEMP / MEP	T18	ENSG00000089820	ARHGAP4	X	356.5654	6.128786e-07	0.001442683	0.8365255	0.9996194	FALSE
MEMP / MEP	T18	ENSG00000125651	GTF2F1	19	533.5386	-4.46749e-05	0.001443025	0.8365951	0.9996194	FALSE
MEMP / MEP	T18	ENSG00000121741	ZMYM2	13	452.3866	6.437823e-07	0.001442682	0.836619	0.9996194	FALSE
MEMP / MEP	T18	ENSG00000076248	UNG	12	864.0583	-7.56197e-07	0.001442677	0.8366364	0.9996194	FALSE
MEMP / MEP	T18	ENSG00000196591	HDAC2	6	2143.107	-8.033717e-07	0.001442674	0.836716	0.9996194	FALSE
MEMP / MEP	T18	ENSG00000165516	KLHDC2	14	413.5022	-6.04172e-07	0.001442683	0.8368054	0.9996194	FALSE
MEMP / MEP	T18	ENSG00000104879	CKM	19	27.89037	1.13873e-06	0.001442694	0.8370084	0.9996194	FALSE
MEMP / MEP	T18	ENSG00000204172	AGAP9	10	30.70407	-2.329077e-07	0.001442693	0.8373396	0.9996194	FALSE
MEMP / MEP	T18	ENSG00000074047	GLI2	2	0.7306083	-6.485028e-08	0.001442695	0.8373623	0.9996194	FALSE
MEMP / MEP	T18	ENSG00000214894	LINC00243	6	0.7306083	-6.485028e-08	0.001442695	0.8373623	0.9996194	FALSE
MEMP / MEP	T18	ENSG00000173269	MMRN2	10	0.7306083	-6.485028e-08	0.001442695	0.8373623	0.9996194	FALSE
MEMP / MEP	T18	ENSG00000198003	CCDC151	19	0.7306083	-6.485028e-08	0.001442695	0.8373623	0.9996194	FALSE
MEMP / MEP	T18	ENSG00000196368	NUDT11	X	78.54756	-3.369685e-07	0.001442691	0.837449	0.9996194	FALSE
MEMP / MEP	T18	ENSG00000128602	SMO	7	43.4075	-2.709254e-07	0.001442693	0.8374749	0.9996194	FALSE
MEMP / MEP	T18	ENSG00000129244	ATP1B2	17	27.02468	-1.069735e-07	0.001442693	0.8374931	0.9996194	FALSE
MEMP / MEP	T18	ENSG00000111880	RNGTT	6	242.8469	-5.51063e-07	0.001442685	0.8375544	0.9996194	FALSE
MEMP / MEP	T18	ENSG00000187987	ZSCAN23	6	8.705892	3.853661e-07	0.001442695	0.8376034	0.9996194	FALSE
MEMP / MEP	T18	ENSG00000186998	EMID1	22	360.3546	2.321238e-07	0.001442693	0.837626	0.9996194	FALSE
MEMP / MEP	T18	ENSG00000122696	SLC25A51	9	74.18393	3.614173e-07	0.001442691	0.8376767	0.9996194	FALSE
MEMP / MEP	T18	ENSG00000104369	JPH1	8	5.322803	2.585649e-07	0.001442695	0.8376932	0.9996194	FALSE
MEMP / MEP	T18	ENSG00000140057	AK7	14	34.13079	2.921806e-07	0.001442693	0.8376949	0.9996194	FALSE
MEMP / MEP	T18	ENSG00000205268	PDE7A	8	328.8962	-2.976084e-07	0.001442685	0.8378489	0.9996194	FALSE
MEMP / MEP	T18	ENSG00000164304	CAGE1	6	5.680263	1.138795e-07	0.001442695	0.8379964	0.9996194	FALSE
MEMP / MEP	T18	ENSG00000111052	LIN7A	12	1.363839	-9.583826e-08	0.001442695	0.8381989	0.9996194	FALSE
MEMP / MEP	T18	ENSG00000077152	UBE2T	1	965.8513	0.0001475507	0.001446487	0.8382399	0.9996194	FALSE
MEMP / MEP	T18	ENSG00000134153	EMC7	15	537.799	-6.260516e-07	0.001442682	0.8382661	0.9996194	FALSE
MEMP / MEP	T18	ENSG00000092820	EZR	6	668.9109	-5.169095e-07	0.001442686	0.8384103	0.9996194	FALSE
MEMP / MEP	T18	ENSG00000196411	EPHB4	7	67.00933	3.262519e-07	0.001442692	0.8384142	0.9996194	FALSE
MEMP / MEP	T18	ENSG00000172508	CARNS1	11	0.736291	-6.458015e-08	0.001442695	0.8384662	0.9996194	FALSE
MEMP / MEP	T18	ENSG00000126218	F10	13	0.736291	-6.458015e-08	0.001442695	0.8384662	0.9996194	FALSE
MEMP / MEP	T18	ENSG00000039319	ZFYVE16	5	104.9125	4.263794e-07	0.001442689	0.8386068	0.9996194	FALSE
MEMP / MEP	T18	ENSG00000156384	SFR1	10	196.4812	5.257051e-07	0.001442688	0.8386608	0.9996194	FALSE
MEMP / MEP	T18	ENSG00000146285	SCML4	6	5.692322	-9.431337e-08	0.001442695	0.8386663	0.9996194	FALSE
MEMP / MEP	T18	ENSG00000186222	BLOC1S4	4	294.8519	1.735472e-07	0.001442694	0.8386792	0.9996194	FALSE
MEMP / MEP	T18	ENSG00000163964	PIGX	3	278.2021	4.975117e-07	0.001442687	0.8386959	0.9996194	FALSE
MEMP / MEP	T18	ENSG00000235927	NEXN-AS1	1	0.7788907	-1.641339e-07	0.001442695	0.8387438	0.9996194	FALSE
MEMP / MEP	T18	ENSG00000246016	LINC01513	5	0.7788907	-1.641339e-07	0.001442695	0.8387438	0.9996194	FALSE
MEMP / MEP	T18	ENSG00000131899	LLGL1	17	13.79197	-3.068929e-08	0.001442694	0.8387657	0.9996194	FALSE
MEMP / MEP	T18	ENSG00000136450	SRSF1	17	1241.979	8.031549e-07	0.001442673	0.8387981	0.9996194	FALSE
MEMP / MEP	T18	ENSG00000213203	GIMAP1	7	58.58711	3.254084e-07	0.001442692	0.8388082	0.9996194	FALSE
MEMP / MEP	T18	ENSG00000181788	SIAH2	3	353.992	2.537862e-07	0.001442694	0.8388123	0.9996194	FALSE
MEMP / MEP	T18	ENSG00000108883	EFTUD2	17	541.6693	6.381465e-07	0.001442679	0.8388193	0.9996194	FALSE
MEMP / MEP	T18	ENSG00000141349	G6PC3	17	379.5781	-5.898074e-07	0.001442683	0.8389695	0.9996194	FALSE
MEMP / MEP	T18	ENSG00000204899	MZT1	13	698.3064	-5.879466e-07	0.001442683	0.8390396	0.9996194	FALSE
MEMP / MEP	T18	ENSG00000131482	G6PC	17	0.7902561	-6.970024e-08	0.001442695	0.8390506	0.9996194	FALSE
MEMP / MEP	T18	ENSG00000188938	FAM120AOS	9	398.2323	6.029652e-07	0.001442683	0.8391649	0.9996194	FALSE
MEMP / MEP	T18	ENSG00000196757	ZNF700	19	66.89374	-3.282959e-07	0.001442691	0.8391793	0.9996194	FALSE
MEMP / MEP	T18	ENSG00000182162	P2RY8	X	59.73888	3.081608e-07	0.001442692	0.8393539	0.9996194	FALSE
MEMP / MEP	T18	ENSG00000169093	ASMTL	X	292.8388	5.75455e-07	0.001442684	0.8393639	0.9996194	FALSE
MEMP / MEP	T18	ENSG00000110628	SLC22A18	11	25.41016	3.453957e-07	0.001442694	0.8393975	0.9996194	FALSE
MEMP / MEP	T18	ENSG00000214300	SPDYE3	7	8.045466	-4.784406e-07	0.001442695	0.8394673	0.9996194	FALSE
MEMP / MEP	T18	ENSG00000183742	MACC1	7	52.70636	2.894924e-07	0.001442692	0.8394773	0.9996194	FALSE
MEMP / MEP	T18	ENSG00000128283	CDC42EP1	22	2.324704	2.268718e-07	0.001442695	0.8395405	0.9996194	FALSE
MEMP / MEP	T18	ENSG00000233527	ZNF529-AS1	19	53.13596	-7.444425e-07	0.001442692	0.8395856	0.9996194	FALSE
MEMP / MEP	T18	ENSG00000147573	TRIM55	8	1.030593	-7.352331e-08	0.001442695	0.839595	0.9996194	FALSE
MEMP / MEP	T18	ENSG00000133106	EPSTI1	13	204.172	-4.615299e-07	0.001442689	0.8396545	0.9996194	FALSE
MEMP / MEP	T18	ENSG00000172543	CTSW	11	394.4573	-4.296245e-07	0.001442689	0.8397632	0.9996194	FALSE
MEMP / MEP	T18	ENSG00000070269	TMEM260	14	151.2436	-4.593883e-07	0.001442688	0.8397894	0.9996194	FALSE
MEMP / MEP	T18	ENSG00000173599	PC	11	30.94546	9.409034e-08	0.001442693	0.8398047	0.9996194	FALSE
MEMP / MEP	T18	ENSG00000154217	PITPNC1	17	51.57988	6.98894e-07	0.001442693	0.8398673	0.9996194	FALSE
MEMP / MEP	T18	ENSG00000137496	IL18BP	11	16.08747	-1.767446e-07	0.001442694	0.839891	0.9996194	FALSE
MEMP / MEP	T18	ENSG00000155744	FAM126B	2	166.4114	-4.798641e-07	0.001442687	0.8399089	0.9996194	FALSE
MEMP / MEP	T18	ENSG00000165533	TTC8	14	89.87719	3.842228e-07	0.00144269	0.8399948	0.9996194	FALSE
MEMP / MEP	T18	ENSG00000123342	MMP19	12	0.7753805	-1.3019e-07	0.001442695	0.8399999	0.9996194	FALSE
MEMP / MEP	T18	ENSG00000123700	KCNJ2	17	0.7753805	-1.3019e-07	0.001442695	0.8399999	0.9996194	FALSE
MEMP / MEP	T18	ENSG00000149609	C20orf144	20	0.7753805	-1.3019e-07	0.001442695	0.8399999	0.9996194	FALSE
MEMP / MEP	T18	ENSG00000135363	LMO2	11	2917.244	2.283463e-07	0.001442694	0.8400025	0.9996194	FALSE
MEMP / MEP	T18	ENSG00000100997	ABHD12	20	122.755	-3.268291e-07	0.001442691	0.8400286	0.9996194	FALSE
MEMP / MEP	T18	ENSG00000136504	KAT7	17	274.0016	-5.732908e-07	0.001442684	0.8400464	0.9996194	FALSE
MEMP / MEP	T18	ENSG00000225361	PPP1R26-AS1	9	8.351278	-1.195413e-07	0.001442695	0.8400524	0.9996194	FALSE
MEMP / MEP	T18	ENSG00000134748	PRPF38A	1	649.8206	-6.881752e-07	0.001442679	0.8400907	0.9996194	FALSE
MEMP / MEP	T18	ENSG00000136872	ALDOB	9	14.439	2.430761e-06	0.001442695	0.8401676	0.9996194	FALSE
MEMP / MEP	T18	ENSG00000104635	SLC39A14	8	60.91981	3.248293e-07	0.001442691	0.8402175	0.9996194	FALSE
MEMP / MEP	T18	ENSG00000234509	AP000253.1	21	2.319021	-3.601896e-07	0.001442695	0.8402767	0.9996194	FALSE
MEMP / MEP	T18	ENSG00000099949	LZTR1	22	47.4631	3.738426e-06	0.001442695	0.8402842	0.9996194	FALSE
MEMP / MEP	T18	ENSG00000148346	LCN2	9	27.74277	-8.5614e-08	0.001442694	0.8402952	0.9996194	FALSE
MEMP / MEP	T18	ENSG00000135968	GCC2	2	554.5591	-6.808801e-07	0.001442679	0.8404708	0.9996194	FALSE
MEMP / MEP	T18	ENSG00000275714	HIST1H3A	6	44.45693	2.729597e-07	0.001442692	0.8404978	0.9996194	FALSE
MEMP / MEP	T18	ENSG00000178035	IMPDH2	3	3571.373	8.524963e-07	0.00144267	0.8405988	0.9996194	FALSE
MEMP / MEP	T18	ENSG00000134369	NAV1	1	25.50941	-1.977293e-07	0.001442694	0.8406609	0.9996194	FALSE
MEMP / MEP	T18	ENSG00000204599	TRIM39	6	24.64532	-1.257382e-07	0.001442694	0.8406917	0.9996194	FALSE
MEMP / MEP	T18	ENSG00000073712	FERMT2	14	9.628677	-1.368651e-07	0.001442694	0.8407581	0.9996194	FALSE
MEMP / MEP	T18	ENSG00000167969	ECI1	16	788.6265	8.24761e-07	0.001442694	0.8407782	0.9996194	FALSE
MEMP / MEP	T18	ENSG00000133138	TBC1D8B	X	44.6716	-2.785092e-07	0.001442692	0.8408181	0.9996194	FALSE
MEMP / MEP	T18	ENSG00000246627	CACNA1C-AS1	12	46.06308	2.424223e-07	0.001442693	0.8408554	0.9996194	FALSE
MEMP / MEP	T18	ENSG00000172469	MANEA	6	164.3253	6.984106e-07	0.001442687	0.8408884	0.9996194	FALSE
MEMP / MEP	T18	ENSG00000144791	LIMD1	3	119.5762	4.344077e-07	0.001442689	0.8408918	0.9996194	FALSE
MEMP / MEP	T18	ENSG00000005249	PRKAR2B	7	1294.786	2.425861e-07	0.001442693	0.8408926	0.9996194	FALSE
MEMP / MEP	T18	ENSG00000136002	ARHGEF4	2	0.882283	-7.067923e-08	0.001442695	0.8409091	0.9996194	FALSE
MEMP / MEP	T18	ENSG00000119608	PROX2	14	0.882283	-7.067923e-08	0.001442695	0.8409091	0.9996194	FALSE
MEMP / MEP	T18	ENSG00000198585	NUDT16	3	158.564	-8.518945e-07	0.001442688	0.8409819	0.9996194	FALSE
MEMP / MEP	T18	ENSG00000153574	RPIA	2	707.9923	-6.392001e-07	0.001442681	0.8410145	0.9996194	FALSE
MEMP / MEP	T18	ENSG00000158006	PAFAH2	1	38.45326	2.738856e-07	0.001442692	0.8410321	0.9996194	FALSE
MEMP / MEP	T18	ENSG00000160218	TRAPPC10	21	119.0608	-3.113019e-07	0.001442692	0.8410462	0.9996194	FALSE
MEMP / MEP	T18	ENSG00000197530	MIB2	1	97.36402	-3.627937e-07	0.001442691	0.8412963	0.9996194	FALSE
MEMP / MEP	T18	ENSG00000204427	ABHD16A	6	107.9981	9.249384e-07	0.001442693	0.8413407	0.9996194	FALSE
MEMP / MEP	T18	ENSG00000139233	LLPH	12	614.4057	-6.710157e-07	0.00144268	0.8414018	0.9996194	FALSE
MEMP / MEP	T18	ENSG00000117614	SYF2	1	1127.349	7.35883e-07	0.001442676	0.8414617	0.9996194	FALSE
MEMP / MEP	T18	ENSG00000173113	TRMT112	11	3586.747	-7.698146e-07	0.001442675	0.8415341	0.9996194	FALSE
MEMP / MEP	T18	ENSG00000189045	ANKDD1B	5	9.041984	-6.133845e-07	0.001442695	0.8416469	0.9996194	FALSE
MEMP / MEP	T18	ENSG00000175567	UCP2	11	955.0359	-7.515821e-07	0.001442676	0.8416668	0.9996194	FALSE
MEMP / MEP	T18	ENSG00000065243	PKN2	1	406.7156	6.064396e-07	0.001442682	0.8416822	0.9996194	FALSE
MEMP / MEP	T18	ENSG00000159202	UBE2Z	17	337.388	5.764573e-07	0.001442684	0.8417635	0.9996194	FALSE
MEMP / MEP	T18	ENSG00000132109	TRIM21	11	63.43071	9.817667e-07	0.001442692	0.8417711	0.9996194	FALSE
MEMP / MEP	T18	ENSG00000145723	GIN1	5	57.21173	3.183687e-07	0.001442692	0.8418103	0.9996194	FALSE
MEMP / MEP	T18	ENSG00000267680	ZNF224	19	103.5347	4.084685e-07	0.001442689	0.8418622	0.9996194	FALSE
MEMP / MEP	T18	ENSG00000147437	GNRH1	8	5.152597	1.053133e-07	0.001442695	0.8418707	0.9996194	FALSE
MEMP / MEP	T18	ENSG00000117281	CD160	1	3.716934	-6.935295e-08	0.001442695	0.842021	0.9996194	FALSE
MEMP / MEP	T18	ENSG00000102100	SLC35A2	X	91.85764	3.857697e-07	0.00144269	0.8420891	0.9996194	FALSE
MEMP / MEP	T18	ENSG00000109667	SLC2A9	4	7.03128	-1.068511e-07	0.001442695	0.8422035	0.9996194	FALSE
MEMP / MEP	T18	ENSG00000157985	AGAP1	2	9.497702	-4.737625e-08	0.001442694	0.8422425	0.9996194	FALSE
MEMP / MEP	T18	ENSG00000133317	LGALS12	11	14.69254	1.718133e-07	0.001442694	0.8423627	0.9996194	FALSE
MEMP / MEP	T18	ENSG00000223403	MEG9	14	4.774579	6.988904e-07	0.001442695	0.8424173	0.9996194	FALSE
MEMP / MEP	T18	ENSG00000117640	MTFR1L	1	302.6152	5.74026e-07	0.001442684	0.8424801	0.9996194	FALSE
MEMP / MEP	T18	ENSG00000128274	A4GALT	22	1.916789	2.091698e-08	0.001442695	0.8425898	0.9996194	FALSE
MEMP / MEP	T18	ENSG00000185669	SNAI3	16	12.89798	1.279013e-08	0.001442694	0.8427078	0.9996194	FALSE
MEMP / MEP	T18	ENSG00000196924	FLNA	X	570.5203	6.767745e-07	0.001442679	0.8427112	0.9996194	FALSE
MEMP / MEP	T18	ENSG00000213626	LBH	2	36.8146	-2.345642e-07	0.001442693	0.8427136	0.9996194	FALSE
MEMP / MEP	T18	ENSG00000197498	RPF2	6	762.5025	-6.372255e-07	0.001442681	0.8427242	0.9996194	FALSE
MEMP / MEP	T18	ENSG00000196660	SLC30A10	1	1.5419	-2.559218e-07	0.001442695	0.8427429	0.9996194	FALSE
MEMP / MEP	T18	ENSG00000133454	MYO18B	22	1.5419	-2.559218e-07	0.001442695	0.8427429	0.9996194	FALSE
MEMP / MEP	T18	ENSG00000059769	DNAJC25	9	112.9984	3.867876e-07	0.00144269	0.8427636	0.9996194	FALSE
MEMP / MEP	T18	ENSG00000121289	CEP89	19	105.3738	4.118686e-07	0.001442689	0.8428002	0.9996194	FALSE
MEMP / MEP	T18	ENSG00000143294	PRCC	1	376.6105	-7.327038e-07	0.001442683	0.8428028	0.9996194	FALSE
MEMP / MEP	T18	ENSG00000116731	PRDM2	1	309.239	-2.277266e-06	0.001442684	0.8428273	0.9996194	FALSE
MEMP / MEP	T18	ENSG00000146700	SSC4D	7	4.948844	-9.796399e-08	0.001442695	0.8429545	0.9996194	FALSE
MEMP / MEP	T18	ENSG00000237541	HLA-DQA2	6	0.7810632	-1.097894e-07	0.001442695	0.8430107	0.9996194	FALSE
MEMP / MEP	T18	ENSG00000147614	ATP6V0D2	8	0.7810632	-1.097894e-07	0.001442695	0.8430107	0.9996194	FALSE
MEMP / MEP	T18	ENSG00000141433	ADCYAP1	18	0.7810632	-1.097894e-07	0.001442695	0.8430107	0.9996194	FALSE
MEMP / MEP	T18	ENSG00000176177	ENTHD1	22	0.7810632	-1.097894e-07	0.001442695	0.8430107	0.9996194	FALSE
MEMP / MEP	T18	ENSG00000197343	ZNF655	7	212.0566	2.735387e-06	0.001442686	0.8430544	0.9996194	FALSE
MEMP / MEP	T18	ENSG00000183309	ZNF623	8	63.78149	8.102176e-07	0.001442691	0.8430603	0.9996194	FALSE
MEMP / MEP	T18	ENSG00000143889	HNRNPLL	2	224.9169	-3.977848e-06	0.001442688	0.8430977	0.9996194	FALSE
MEMP / MEP	T18	ENSG00000151729	SLC25A4	4	171.4353	-1.487718e-06	0.001442687	0.8430978	0.9996194	FALSE
MEMP / MEP	T18	ENSG00000180340	FZD2	17	4.088078	-8.279073e-08	0.001442695	0.843111	0.9996194	FALSE
MEMP / MEP	T18	ENSG00000108389	MTMR4	17	202.2505	4.993653e-07	0.001442687	0.8431243	0.9996194	FALSE
MEMP / MEP	T18	ENSG00000197020	ZNF100	19	214.2706	-5.044865e-07	0.001442686	0.8431393	0.9996194	FALSE
MEMP / MEP	T18	ENSG00000125826	RBCK1	20	361.9673	-6.045061e-07	0.001442682	0.8433553	0.9996194	FALSE
MEMP / MEP	T18	ENSG00000198420	TCAF1	7	301.2412	5.87488e-07	0.001442683	0.8433618	0.9996194	FALSE
MEMP / MEP	T18	ENSG00000130159	ECSIT	19	383.9351	6.263042e-07	0.001442681	0.8433963	0.9996194	FALSE
MEMP / MEP	T18	ENSG00000025423	HSD17B6	12	6.493775	1.169055e-07	0.001442695	0.8434396	0.9996194	FALSE
MEMP / MEP	T18	ENSG00000088053	GP6	19	4.778185	2.688959e-07	0.001442695	0.8434531	0.9996194	FALSE
MEMP / MEP	T18	ENSG00000232838	PET117	20	128.832	-3.000492e-08	0.001442688	0.8435282	0.9996194	FALSE
MEMP / MEP	T18	ENSG00000004846	ABCB5	7	1.369522	-9.089336e-08	0.001442695	0.8435333	0.9996194	FALSE
MEMP / MEP	T18	ENSG00000166275	BORCS7	10	442.3067	6.428456e-07	0.00144268	0.8436364	0.9996194	FALSE
MEMP / MEP	T18	ENSG00000164087	POC1A	3	277.22	5.468398e-07	0.001442684	0.8437107	0.9996194	FALSE
MEMP / MEP	T18	ENSG00000136425	CIB2	15	112.4239	-6.916962e-07	0.001442691	0.8437538	0.9996194	FALSE
MEMP / MEP	T18	ENSG00000103194	USP10	16	704.5521	2.585258e-06	0.00144268	0.8438399	0.9996194	FALSE
MEMP / MEP	T18	ENSG00000165887	ANKRD2	10	0.9915033	-8.535507e-08	0.001442695	0.8438495	0.9996194	FALSE
MEMP / MEP	T18	ENSG00000134569	LRP4	11	0.9915033	-8.535507e-08	0.001442695	0.8438495	0.9996194	FALSE
MEMP / MEP	T18	ENSG00000172421	EFCAB3	17	0.9915033	-8.535507e-08	0.001442695	0.8438495	0.9996194	FALSE
MEMP / MEP	T18	ENSG00000196381	ZNF781	19	27.62696	-2.185976e-07	0.001442693	0.8438658	0.9996194	FALSE
MEMP / MEP	T18	ENSG00000131848	ZSCAN5A	19	71.67457	3.526561e-07	0.001442691	0.843875	0.9996194	FALSE
MEMP / MEP	T18	ENSG00000124126	PREX1	20	318.0305	5.632406e-07	0.001442684	0.8438833	0.9996194	FALSE
MEMP / MEP	T18	ENSG00000170088	TMEM192	4	255.5136	-5.449299e-07	0.001442684	0.8438906	0.9996194	FALSE
MEMP / MEP	T18	ENSG00000043514	TRIT1	1	191.5652	-5.125246e-08	0.001442686	0.8439049	0.9996194	FALSE
MEMP / MEP	T18	ENSG00000167840	ZNF232	17	88.37427	-3.368861e-07	0.001442691	0.8439499	0.9996194	FALSE
MEMP / MEP	T18	ENSG00000144362	PHOSPHO2	2	81.23544	-5.124783e-07	0.001442691	0.8441822	0.9996194	FALSE
MEMP / MEP	T18	ENSG00000071051	NCK2	2	118.7337	-3.04273e-07	0.001442691	0.8442329	0.9996194	FALSE
MEMP / MEP	T18	ENSG00000143545	RAB13	1	569.532	-6.445854e-07	0.00144268	0.84431	0.9996194	FALSE
MEMP / MEP	T18	ENSG00000225434	LINC01504	9	17.17735	2.09221e-07	0.001442694	0.8443305	0.9996194	FALSE
MEMP / MEP	T18	ENSG00000181218	HIST3H2A	1	325.8013	-5.443756e-07	0.001442684	0.8444289	0.9996194	FALSE
MEMP / MEP	T18	ENSG00000133131	MORC4	X	9.010173	1.279932e-07	0.001442694	0.8444585	0.9996194	FALSE
MEMP / MEP	T18	ENSG00000247950	SEC24B-AS1	4	20.14768	-1.514284e-07	0.001442694	0.8444842	0.9996194	FALSE
MEMP / MEP	T18	ENSG00000254685	FPGT	1	68.84052	3.328921e-07	0.001442691	0.8445047	0.9996194	FALSE
MEMP / MEP	T18	ENSG00000157259	GATAD1	7	457.3517	-5.335901e-07	0.001442685	0.8445078	0.9996194	FALSE
MEMP / MEP	T18	ENSG00000160404	TOR2A	9	322.4154	5.304991e-07	0.001442685	0.8445362	0.9996194	FALSE
MEMP / MEP	T18	ENSG00000162928	PEX13	2	142.807	-7.445803e-07	0.001442688	0.8445455	0.9996194	FALSE
MEMP / MEP	T18	ENSG00000162545	CAMK2N1	1	2.294807	6.593524e-08	0.001442695	0.8446614	0.9996194	FALSE
MEMP / MEP	T18	ENSG00000174405	LIG4	13	49.10364	-2.827209e-07	0.001442692	0.8447073	0.9996194	FALSE
MEMP / MEP	T18	ENSG00000106853	PTGR1	9	93.06172	-9.776164e-08	0.00144269	0.8447644	0.9996194	FALSE
MEMP / MEP	T18	ENSG00000179715	PCED1B	12	7.20177	-9.253611e-07	0.001442695	0.8448404	0.9996194	FALSE
MEMP / MEP	T18	ENSG00000114779	ABHD14B	3	742.5767	-7.020958e-07	0.001442677	0.8448599	0.9996194	FALSE
MEMP / MEP	T18	ENSG00000110931	CAMKK2	12	261.7128	5.351692e-07	0.001442685	0.8449532	0.9996194	FALSE
MEMP / MEP	T18	ENSG00000161958	FGF11	17	5.183686	1.058437e-07	0.001442695	0.8449672	0.9996194	FALSE
MEMP / MEP	T18	ENSG00000145860	RNF145	5	227.4931	-3.200553e-07	0.00144269	0.8449772	0.9996194	FALSE
MEMP / MEP	T18	ENSG00000144935	TRPC1	3	30.16731	-2.034172e-07	0.001442694	0.8450128	0.9996194	FALSE
MEMP / MEP	T18	ENSG00000056277	ZNF280C	X	76.39982	9.819113e-07	0.001442691	0.8450642	0.9996194	FALSE
MEMP / MEP	T18	ENSG00000235961	PNMA6A	X	8.247595	-1.15892e-07	0.001442695	0.8451168	0.9996194	FALSE
MEMP / MEP	T18	ENSG00000214548	MEG3	14	553.2985	-2.324914e-07	0.001442693	0.8452001	0.9996194	FALSE
MEMP / MEP	T18	ENSG00000151067	CACNA1C	12	23.78775	-1.812737e-07	0.001442694	0.8452455	0.9996194	FALSE
MEMP / MEP	T18	ENSG00000187068	C3orf70	3	10.07078	1.464191e-07	0.001442694	0.8452885	0.9996194	FALSE
MEMP / MEP	T18	ENSG00000084110	HAL	12	2.9177	7.908424e-08	0.001442695	0.8453085	0.9996194	FALSE
MEMP / MEP	T18	ENSG00000171316	CHD7	8	465.6839	-6.098815e-07	0.001442682	0.8453109	0.9996194	FALSE
MEMP / MEP	T18	ENSG00000142910	TINAGL1	1	4.585701	-6.817612e-08	0.001442695	0.845418	0.9996194	FALSE
MEMP / MEP	T18	ENSG00000198133	TMEM229B	14	8.397098	-1.020265e-07	0.001442695	0.8454568	0.9996194	FALSE
MEMP / MEP	T18	ENSG00000148842	CNNM2	10	36.11289	-2.217132e-07	0.001442693	0.845537	0.9996194	FALSE
MEMP / MEP	T18	ENSG00000148700	ADD3	10	455.2862	1.047722e-06	0.001442682	0.8455439	0.9996194	FALSE
MEMP / MEP	T18	ENSG00000188483	IER5L	9	13.75221	1.341809e-07	0.001442694	0.8455574	0.9996194	FALSE
MEMP / MEP	T18	ENSG00000133731	IMPA1	8	193.75	4.662e-07	0.001442687	0.8457687	0.9996194	FALSE
MEMP / MEP	T18	ENSG00000151327	FAM177A1	14	399.021	-5.919408e-07	0.001442682	0.8457949	0.9996194	FALSE
MEMP / MEP	T18	ENSG00000081177	EXD2	14	70.5543	-3.325927e-07	0.001442691	0.845824	0.9996194	FALSE
MEMP / MEP	T18	ENSG00000108187	PBLD	10	33.12704	-2.269252e-07	0.001442693	0.8458464	0.9996194	FALSE
MEMP / MEP	T18	ENSG00000141101	NOB1	16	912.7752	-6.876981e-07	0.001442678	0.8459699	0.9996194	FALSE
MEMP / MEP	T18	ENSG00000230844	ZNF674-AS1	X	43.37371	7.604711e-06	0.001442703	0.8460473	0.9996194	FALSE
MEMP / MEP	T18	ENSG00000146013	GFRA3	5	1.678699	-1.027807e-07	0.001442695	0.8461869	0.9996194	FALSE
MEMP / MEP	T18	ENSG00000188833	ENTPD8	9	1.678699	-1.027807e-07	0.001442695	0.8461869	0.9996194	FALSE
MEMP / MEP	T18	ENSG00000116350	SRSF4	1	1283.579	-6.190731e-07	0.001442674	0.8462059	0.9996194	FALSE
MEMP / MEP	T18	ENSG00000182308	DCAF4L1	4	2.146643	1.14424e-07	0.001442695	0.846241	0.9996194	FALSE
MEMP / MEP	T18	ENSG00000280721	AC133644.2	2	13.6341	1.639986e-07	0.001442694	0.8462588	0.9996194	FALSE
MEMP / MEP	T18	ENSG00000160972	PPP1R16A	8	55.61411	9.148839e-08	0.001442692	0.8463106	0.9996194	FALSE
MEMP / MEP	T18	ENSG00000196329	GIMAP5	7	2.077421	-1.896464e-08	0.001442695	0.8464979	0.9996194	FALSE
MEMP / MEP	T18	ENSG00000166685	COG1	17	75.44867	5.612033e-08	0.001442691	0.84657	0.9996194	FALSE
MEMP / MEP	T18	ENSG00000257446	ZNF878	19	4.724818	-8.891693e-08	0.001442695	0.8466536	0.9996194	FALSE
MEMP / MEP	T18	ENSG00000163132	MSX1	4	2.161519	7.332351e-08	0.001442695	0.8466563	0.9996194	FALSE
MEMP / MEP	T18	ENSG00000237172	B3GNT9	16	2.161519	7.332351e-08	0.001442695	0.8466563	0.9996194	FALSE
MEMP / MEP	T18	ENSG00000172244	C5orf34	5	55.42158	2.959008e-07	0.001442692	0.8467008	0.9996194	FALSE
MEMP / MEP	T18	ENSG00000134982	APC	5	288.539	-5.086049e-07	0.001442686	0.8467741	0.9996194	FALSE
MEMP / MEP	T18	ENSG00000126705	AHDC1	1	53.84629	3.007203e-07	0.001442692	0.8467875	0.9996194	FALSE
MEMP / MEP	T18	ENSG00000136840	ST6GALNAC4	9	142.6795	4.448588e-07	0.001442688	0.8468019	0.9996194	FALSE
MEMP / MEP	T18	ENSG00000135341	MAP3K7	6	272.7751	-5.313633e-07	0.001442685	0.8468255	0.9996194	FALSE
MEMP / MEP	T18	ENSG00000197647	ZNF433	19	25.33662	2.150485e-07	0.001442693	0.8469027	0.9996194	FALSE
MEMP / MEP	T18	ENSG00000156500	FAM122C	X	44.69474	-1.713583e-08	0.001442693	0.8469181	0.9996194	FALSE
MEMP / MEP	T18	ENSG00000167615	LENG8	19	268.6949	4.781042e-07	0.001442687	0.8469437	0.9996194	FALSE
MEMP / MEP	T18	ENSG00000102738	MRPS31	13	683.915	5.772404e-06	0.001442683	0.8469875	0.9996194	FALSE
MEMP / MEP	T18	ENSG00000125779	PANK2	20	349.0811	-5.488256e-07	0.001442684	0.8470158	0.9996194	FALSE
MEMP / MEP	T18	ENSG00000178015	GPR150	5	4.748887	-8.763938e-08	0.001442695	0.8470597	0.9996194	FALSE
MEMP / MEP	T18	ENSG00000165185	KIAA1958	9	136.3825	-4.000809e-07	0.001442689	0.8470985	0.9996194	FALSE
MEMP / MEP	T18	ENSG00000262655	SPON1	11	2.104043	6.372673e-08	0.001442695	0.8471733	0.9996194	FALSE
MEMP / MEP	T18	ENSG00000185418	TARSL2	15	152.9708	2.4006e-07	0.001442687	0.8471823	0.9996194	FALSE
MEMP / MEP	T18	ENSG00000112237	CCNC	6	411.0004	-8.335418e-07	0.001442683	0.847183	0.9996194	FALSE
MEMP / MEP	T18	ENSG00000099204	ABLIM1	10	118.857	-1.677626e-06	0.00144269	0.8472329	0.9996194	FALSE
MEMP / MEP	T18	ENSG00000159921	GNE	9	53.40987	2.966551e-07	0.001442692	0.8472389	0.9996194	FALSE
MEMP / MEP	T18	ENSG00000137822	TUBGCP4	15	231.8296	-5.166617e-07	0.001442685	0.8472433	0.9996194	FALSE
MEMP / MEP	T18	ENSG00000107863	ARHGAP21	10	145.0489	-9.312283e-07	0.001442689	0.8472772	0.9996194	FALSE
MEMP / MEP	T18	ENSG00000173267	SNCG	10	0.8582144	-7.524869e-08	0.001442695	0.8472814	0.9996194	FALSE
MEMP / MEP	T18	ENSG00000106477	CEP41	7	232.032	1.011818e-05	0.001442703	0.847339	0.9996194	FALSE
MEMP / MEP	T18	ENSG00000248019	FAM13A-AS1	4	14.63028	-1.572551e-05	0.001442737	0.8474316	0.9996194	FALSE
MEMP / MEP	T18	ENSG00000142544	CTU1	19	176.3633	1.215365e-07	0.001442694	0.847477	0.9996194	FALSE
MEMP / MEP	T18	ENSG00000266916	ZNF793-AS1	19	44.10988	-2.195323e-07	0.001442693	0.8474922	0.9996194	FALSE
MEMP / MEP	T18	ENSG00000166016	ABTB2	11	4.781695	8.061056e-08	0.001442695	0.8475572	0.9996194	FALSE
MEMP / MEP	T18	ENSG00000159650	UROC1	3	1.197143	-7.969285e-08	0.001442695	0.8476057	0.9996194	FALSE
MEMP / MEP	T18	ENSG00000176396	EID2	19	211.7975	1.868249e-07	0.001442694	0.8476096	0.9996194	FALSE
MEMP / MEP	T18	ENSG00000253738	OTUD6B-AS1	8	500.3411	-6.274032e-07	0.00144268	0.8476249	0.9996194	FALSE
MEMP / MEP	T18	ENSG00000183250	LINC01547	21	16.56098	1.821225e-07	0.001442694	0.8477044	0.9996194	FALSE
MEMP / MEP	T18	ENSG00000115239	ASB3	2	138.1887	1.180464e-06	0.001442689	0.847737	0.9996194	FALSE
MEMP / MEP	T18	ENSG00000162174	ASRGL1	11	248.0357	-7.552255e-08	0.00144269	0.8478192	0.9996194	FALSE
MEMP / MEP	T18	ENSG00000173653	RCE1	11	167.8142	4.208934e-07	0.001442688	0.8479479	0.9996194	FALSE
MEMP / MEP	T18	ENSG00000145192	AHSG	3	49.74575	-7.340412e-08	0.001442695	0.8480256	0.9996194	FALSE
MEMP / MEP	T18	ENSG00000181773	GPR3	1	3.801488	7.567692e-08	0.001442695	0.8481275	0.9996194	FALSE
MEMP / MEP	T18	ENSG00000106266	SNX8	7	129.2676	-3.994973e-07	0.001442689	0.8481401	0.9996194	FALSE
MEMP / MEP	T18	ENSG00000177932	ZNF354C	5	46.99552	-2.693434e-07	0.001442692	0.8482838	0.9996194	FALSE
MEMP / MEP	T18	ENSG00000235848	RMDN2-AS1	2	1.360329	-5.434967e-08	0.001442695	0.8482879	0.9996194	FALSE
MEMP / MEP	T18	ENSG00000100897	DCAF11	14	313.5782	-5.707129e-07	0.001442683	0.8484292	0.9996194	FALSE
MEMP / MEP	T18	ENSG00000145907	G3BP1	5	1785.042	6.858011e-07	0.001442677	0.8484858	0.9996194	FALSE
MEMP / MEP	T18	ENSG00000165730	STOX1	10	35.62825	-2.067501e-07	0.001442693	0.8485477	0.9996194	FALSE
MEMP / MEP	T18	ENSG00000124067	SLC12A4	16	24.82524	-2.027733e-07	0.001442694	0.8485572	0.9996194	FALSE
MEMP / MEP	T18	ENSG00000156273	BACH1	21	278.2923	-2.04236e-06	0.001442685	0.8486458	0.9996194	FALSE
MEMP / MEP	T18	ENSG00000109063	MYH3	17	7.619165	2.947174e-07	0.001442695	0.8486512	0.9996194	FALSE
MEMP / MEP	T18	ENSG00000152904	GGPS1	1	233.4448	1.105705e-06	0.001442687	0.8486843	0.9996194	FALSE
MEMP / MEP	T18	ENSG00000064763	FAR2	12	313.5209	-5.401342e-07	0.001442684	0.8487218	0.9996194	FALSE
MEMP / MEP	T18	ENSG00000005206	SPPL2B	19	194.1222	-1.897538e-06	0.001442687	0.84875	0.9996194	FALSE
MEMP / MEP	T18	ENSG00000084093	REST	4	636.9778	-6.602908e-07	0.001442678	0.8488327	0.9996194	FALSE
MEMP / MEP	T18	ENSG00000073150	PANX2	22	2.543047	1.003853e-07	0.001442695	0.8488601	0.9996194	FALSE
MEMP / MEP	T18	ENSG00000144026	ZNF514	2	79.4921	1.596523e-07	0.001442691	0.8489521	0.9996194	FALSE
MEMP / MEP	T18	ENSG00000170949	ZNF160	19	109.7356	-3.889478e-07	0.001442689	0.8489581	0.9996194	FALSE
MEMP / MEP	T18	ENSG00000140280	LYSMD2	15	252.0278	-1.438746e-07	0.001442694	0.8489746	0.9996194	FALSE
MEMP / MEP	T18	ENSG00000108798	ABI3	17	3.739811	-7.459195e-08	0.001442695	0.8490846	0.9996194	FALSE
MEMP / MEP	T18	ENSG00000164692	COL1A2	7	2.487889	6.743617e-08	0.001442695	0.8491405	0.9996194	FALSE
MEMP / MEP	T18	ENSG00000149534	MS4A2	11	19.96086	6.790597e-07	0.001442694	0.8491501	0.9996194	FALSE
MEMP / MEP	T18	ENSG00000101040	ZMYND8	20	1569.667	7.212409e-07	0.001442675	0.8491741	0.9996194	FALSE
MEMP / MEP	T18	ENSG00000131828	PDHA1	X	903.2643	-6.062258e-07	0.001442681	0.8491953	0.9996194	FALSE
MEMP / MEP	T18	ENSG00000012171	SEMA3B	3	0.8973039	-5.84506e-08	0.001442695	0.8492045	0.9996194	FALSE
MEMP / MEP	T18	ENSG00000196273	LINC00523	14	0.8973039	-5.84506e-08	0.001442695	0.8492045	0.9996194	FALSE
MEMP / MEP	T18	ENSG00000170540	ARL6IP1	16	1304.931	6.152427e-07	0.001442681	0.8492189	0.9996194	FALSE
MEMP / MEP	T18	ENSG00000205209	SCGB2B2	19	6.922632	-7.349747e-08	0.001442695	0.84928	0.9996194	FALSE
MEMP / MEP	T18	ENSG00000113282	CLINT1	5	949.223	6.20157e-07	0.00144268	0.8492859	0.9996194	FALSE
MEMP / MEP	T18	ENSG00000197363	ZNF517	8	20.71023	5.867313e-07	0.001442694	0.8493026	0.9996194	FALSE
MEMP / MEP	T18	ENSG00000168906	MAT2A	2	1275.315	6.946566e-07	0.001442677	0.8493096	0.9996194	FALSE
MEMP / MEP	T18	ENSG00000103042	SLC38A7	16	50.61467	-2.714568e-07	0.001442692	0.8493297	0.9996194	FALSE
MEMP / MEP	T18	ENSG00000141959	PFKL	21	513.0342	-7.346763e-06	0.001442689	0.849337	0.9996194	FALSE
MEMP / MEP	T18	ENSG00000149091	DGKZ	11	352.163	5.505161e-07	0.001442683	0.8493505	0.9996194	FALSE
MEMP / MEP	T18	ENSG00000151575	TEX9	15	97.44276	-3.575738e-07	0.00144269	0.8493607	0.9996194	FALSE
MEMP / MEP	T18	ENSG00000182534	MXRA7	17	9.497891	-1.113427e-07	0.001442695	0.8493771	0.9996194	FALSE
MEMP / MEP	T18	ENSG00000111237	VPS29	12	1478.531	-6.83819e-07	0.001442677	0.8494102	0.9996194	FALSE
MEMP / MEP	T18	ENSG00000123179	EBPL	13	1383.921	1.634402e-07	0.001442694	0.8494387	0.9996194	FALSE
MEMP / MEP	T18	ENSG00000129226	CD68	17	43.71961	2.555612e-07	0.001442693	0.8496036	0.9996194	FALSE
MEMP / MEP	T18	ENSG00000243660	ZNF487	10	35.31535	2.462417e-07	0.001442693	0.8496981	0.9996194	FALSE
MEMP / MEP	T18	ENSG00000184261	KCNK12	2	3.886995	-6.722331e-08	0.001442695	0.8497438	0.9996194	FALSE
MEMP / MEP	T18	ENSG00000140988	RPS2	16	87767.34	8.633961e-07	0.001442666	0.8497774	0.9996194	FALSE
MEMP / MEP	T18	ENSG00000065183	WDR3	1	358.6683	-1.039137e-06	0.001442684	0.8498234	0.9996194	FALSE
MEMP / MEP	T18	ENSG00000130749	ZC3H4	19	219.2445	-9.797208e-06	0.001442703	0.8498346	0.9996194	FALSE
MEMP / MEP	T18	ENSG00000178425	NT5DC1	6	333.0197	-5.422436e-07	0.001442684	0.8499138	0.9996194	FALSE
MEMP / MEP	T18	ENSG00000177303	CASKIN2	17	12.522	-1.456859e-07	0.001442694	0.8499572	0.9996194	FALSE
MEMP / MEP	T18	ENSG00000163346	PBXIP1	1	99.36297	-1.132825e-06	0.00144269	0.8500218	0.9996194	FALSE
MEMP / MEP	T18	ENSG00000113407	TARS	5	750.9292	2.119545e-06	0.001442681	0.850071	0.9996194	FALSE
MEMP / MEP	T18	ENSG00000233791	LINC01136	1	1.669506	-1.019153e-07	0.001442695	0.8501246	0.9996194	FALSE
MEMP / MEP	T18	ENSG00000168078	PBK	8	118.9187	9.159571e-07	0.00144269	0.8501699	0.9996194	FALSE
MEMP / MEP	T18	ENSG00000106290	TAF6	7	200.6193	-8.704024e-08	0.001442687	0.8502657	0.9996194	FALSE
MEMP / MEP	T18	ENSG00000137203	TFAP2A	6	3.672162	-7.96681e-08	0.001442695	0.8503588	0.9996194	FALSE
MEMP / MEP	T18	ENSG00000187801	ZFP69B	1	25.71923	2.155525e-07	0.001442693	0.8503846	0.9996194	FALSE
MEMP / MEP	T18	ENSG00000161533	ACOX1	17	109.2571	3.994823e-07	0.001442689	0.8504697	0.9996194	FALSE
MEMP / MEP	T18	ENSG00000204706	MAMDC2-AS1	9	0.8490215	-4.839234e-08	0.001442695	0.8505446	0.9996194	FALSE
MEMP / MEP	T18	ENSG00000183813	CCR4	3	1.497128	-9.816761e-08	0.001442695	0.8505805	0.9996194	FALSE
MEMP / MEP	T18	ENSG00000104671	DCTN6	8	364.7818	-5.646825e-07	0.001442683	0.8506207	0.9996194	FALSE
MEMP / MEP	T18	ENSG00000188015	S100A3	1	0.8547042	-6.822e-08	0.001442695	0.8507551	0.9996194	FALSE
MEMP / MEP	T18	ENSG00000185101	ANO9	11	0.8547042	-6.822e-08	0.001442695	0.8507551	0.9996194	FALSE
MEMP / MEP	T18	ENSG00000162188	GNG3	11	0.8547042	-6.822e-08	0.001442695	0.8507551	0.9996194	FALSE
MEMP / MEP	T18	ENSG00000110844	PRPF40B	12	46.33266	5.104582e-07	0.001442693	0.8508189	0.9996194	FALSE
MEMP / MEP	T18	ENSG00000168615	ADAM9	8	43.56373	-1.680234e-06	0.001442693	0.8508659	0.9996194	FALSE
MEMP / MEP	T18	ENSG00000107485	GATA3	10	3.888715	9.46501e-08	0.001442695	0.8508735	0.9996194	FALSE
MEMP / MEP	T18	ENSG00000167380	ZNF226	19	121.3276	4.081492e-07	0.001442689	0.8509241	0.9996194	FALSE
MEMP / MEP	T18	ENSG00000123728	RAP2C	X	123.1252	-3.971562e-07	0.001442689	0.8509433	0.9996194	FALSE
MEMP / MEP	T18	ENSG00000134222	PSRC1	1	76.38835	3.055042e-07	0.001442691	0.850947	0.9996194	FALSE
MEMP / MEP	T18	ENSG00000090432	MUL1	1	109.8511	-3.821187e-07	0.001442689	0.8509866	0.9996194	FALSE
MEMP / MEP	T18	ENSG00000101017	CD40	20	8.678696	-1.167343e-07	0.001442695	0.8512055	0.9996194	FALSE
MEMP / MEP	T18	ENSG00000133835	HSD17B4	5	413.7759	6.05825e-07	0.001442681	0.8513297	0.9996194	FALSE
MEMP / MEP	T18	ENSG00000146007	ZMAT2	5	898.517	-4.605578e-07	0.001442677	0.8513749	0.9996194	FALSE
MEMP / MEP	T18	ENSG00000034677	RNF19A	8	181.8634	4.811156e-07	0.001442686	0.8514238	0.9996194	FALSE
MEMP / MEP	T18	ENSG00000023902	PLEKHO1	1	112.5519	3.408315e-07	0.00144269	0.8514245	0.9996194	FALSE
MEMP / MEP	T18	ENSG00000179761	PIPOX	17	4.845306	-1.19953e-07	0.001442695	0.8514466	0.9996194	FALSE
MEMP / MEP	T18	ENSG00000133112	TPT1	13	45821.28	-8.179824e-07	0.001442669	0.851459	0.9996194	FALSE
MEMP / MEP	T18	ENSG00000078674	PCM1	8	1369.041	6.39764e-07	0.001442679	0.8514683	0.9996194	FALSE
MEMP / MEP	T18	ENSG00000117408	IPO13	1	62.81516	2.34944e-07	0.001442691	0.8515522	0.9996194	FALSE
MEMP / MEP	T18	ENSG00000144369	FAM171B	2	57.10818	-2.699677e-07	0.001442692	0.851595	0.9996194	FALSE
MEMP / MEP	T18	ENSG00000146263	MMS22L	6	402.376	-3.797929e-06	0.001442684	0.851642	0.9996194	FALSE
MEMP / MEP	T18	ENSG00000134574	DDB2	11	175.2928	-1.33079e-06	0.001442687	0.8517045	0.9996194	FALSE
MEMP / MEP	T18	ENSG00000163626	COX18	4	120.3716	-3.985099e-07	0.001442689	0.8517198	0.9996194	FALSE
MEMP / MEP	T18	ENSG00000170619	COMMD5	8	245.9688	-7.223152e-07	0.001442686	0.8518135	0.9996194	FALSE
MEMP / MEP	T18	ENSG00000136270	TBRG4	7	484.2527	5.450222e-07	0.001442683	0.8518201	0.9996194	FALSE
MEMP / MEP	T18	ENSG00000066654	THUMPD1	16	729.4585	6.279282e-07	0.001442679	0.8518827	0.9996194	FALSE
MEMP / MEP	T18	ENSG00000259462	CPEB1-AS1	15	0.7398012	-5.454187e-08	0.001442695	0.8519092	0.9996194	FALSE
MEMP / MEP	T18	ENSG00000179598	PLD6	17	99.8585	-3.320372e-07	0.001442691	0.8519969	0.9996194	FALSE
MEMP / MEP	T18	ENSG00000100665	SERPINA4	14	2.361476	6.609222e-08	0.001442695	0.8521157	0.9996194	FALSE
MEMP / MEP	T18	ENSG00000153790	C7orf31	7	39.11989	2.47093e-07	0.001442693	0.852254	0.9996194	FALSE
MEMP / MEP	T18	ENSG00000077092	RARB	3	2.563751	7.38203e-08	0.001442695	0.8522867	0.9996194	FALSE
MEMP / MEP	T18	ENSG00000086289	EPDR1	7	200.4156	5.420312e-07	0.001442686	0.8522877	0.9996194	FALSE
MEMP / MEP	T18	ENSG00000164074	ABHD18	4	149.9543	-4.047471e-07	0.001442689	0.8523081	0.9996194	FALSE
MEMP / MEP	T18	ENSG00000183386	FHL3	1	235.8843	4.79741e-07	0.001442686	0.852401	0.9996194	FALSE
MEMP / MEP	T18	ENSG00000243926	TIPARP-AS1	3	71.60724	4.794899e-09	0.001442691	0.8525134	0.9996194	FALSE
MEMP / MEP	T18	ENSG00000154310	TNIK	3	270.0229	-4.954969e-07	0.001442685	0.8525143	0.9996194	FALSE
MEMP / MEP	T18	ENSG00000215424	MCM3AP-AS1	21	70.70382	-3.447419e-07	0.001442691	0.8525227	0.9996194	FALSE
MEMP / MEP	T18	ENSG00000105193	RPS16	19	31134.95	-7.81138e-07	0.001442671	0.8526138	0.9996194	FALSE
MEMP / MEP	T18	ENSG00000147677	EIF3H	8	3222.584	-7.848558e-07	0.00144267	0.8527267	0.9996194	FALSE
MEMP / MEP	T18	ENSG00000144895	EIF2A	3	882.9473	-6.31166e-07	0.001442679	0.8527372	0.9996194	FALSE
MEMP / MEP	T18	ENSG00000057704	TMCC3	12	1.163882	-8.029069e-08	0.001442695	0.8527455	0.9996194	FALSE
MEMP / MEP	T18	ENSG00000132781	MUTYH	1	253.1181	-5.027609e-07	0.001442685	0.8528325	0.9996194	FALSE
MEMP / MEP	T18	ENSG00000104886	PLEKHJ1	19	891.0892	-6.478388e-07	0.001442678	0.8528723	0.9996194	FALSE
MEMP / MEP	T18	ENSG00000184517	ZFP1	16	87.14286	-3.452237e-07	0.00144269	0.8529272	0.9996194	FALSE
MEMP / MEP	T18	ENSG00000087157	PGS1	17	161.762	4.422511e-07	0.001442687	0.8529378	0.9996194	FALSE
MEMP / MEP	T18	ENSG00000143061	IGSF3	1	14.34886	1.652147e-07	0.001442694	0.8529902	0.9996194	FALSE
MEMP / MEP	T18	ENSG00000141576	RNF157	17	64.66035	3.983536e-07	0.001442691	0.8530534	0.9996194	FALSE
MEMP / MEP	T18	ENSG00000155465	SLC7A7	14	5.058064	-1.173279e-07	0.001442695	0.8531215	0.9996194	FALSE
MEMP / MEP	T18	ENSG00000158552	ZFAND2B	2	330.5456	5.161507e-06	0.001442688	0.8532158	0.9996194	FALSE
MEMP / MEP	T18	ENSG00000100316	RPL3	22	54601.48	-8.338385e-07	0.001442667	0.8532814	0.9996194	FALSE
MEMP / MEP	T18	ENSG00000103043	VAC14	16	127.1518	-3.96523e-07	0.001442689	0.853287	0.9996194	FALSE
MEMP / MEP	T18	ENSG00000116691	MIIP	1	222.8544	-4.35026e-07	0.001442687	0.8532928	0.9996194	FALSE
MEMP / MEP	T18	ENSG00000198842	DUSP27	1	1.521342	-7.794687e-08	0.001442695	0.8533602	0.9996194	FALSE
MEMP / MEP	T18	ENSG00000066117	SMARCD1	12	386.0548	5.565404e-07	0.001442682	0.8533698	0.9996194	FALSE
MEMP / MEP	T18	ENSG00000112685	EXOC2	6	85.08368	-6.344694e-07	0.001442691	0.8534045	0.9996194	FALSE
MEMP / MEP	T18	ENSG00000110987	BCL7A	12	373.4751	8.553427e-08	0.001442682	0.853448	0.9996194	FALSE
MEMP / MEP	T18	ENSG00000267532	MIR497HG	17	3.440447	-1.151745e-07	0.001442695	0.8535137	0.9996194	FALSE
MEMP / MEP	T18	ENSG00000081019	RSBN1	1	390.9133	-5.803088e-07	0.001442681	0.853537	0.9996194	FALSE
MEMP / MEP	T18	ENSG00000144909	OSBPL11	3	100.7995	-3.682001e-07	0.00144269	0.853625	0.9996194	FALSE
MEMP / MEP	T18	ENSG00000164924	YWHAZ	8	2144.908	-5.672328e-06	0.001442678	0.8536356	0.9996194	FALSE
MEMP / MEP	T18	ENSG00000129757	CDKN1C	11	180.925	1.505119e-07	0.001442694	0.8536417	0.9996194	FALSE
MEMP / MEP	T18	ENSG00000116957	TBCE	1	159.7964	4.343496e-07	0.001442687	0.8536893	0.9996194	FALSE
MEMP / MEP	T18	ENSG00000184530	C6orf58	6	1.687892	-9.183018e-08	0.001442695	0.8537131	0.9996194	FALSE
MEMP / MEP	T18	ENSG00000215644	GCGR	17	1.803031	1.170266e-07	0.001442695	0.8537582	0.9996194	FALSE
MEMP / MEP	T18	ENSG00000118997	DNAH7	2	0.6915188	-1.533072e-07	0.001442695	0.8537743	0.9996194	FALSE
MEMP / MEP	T18	ENSG00000104848	KCNA7	19	0.6915188	-1.533072e-07	0.001442695	0.8537743	0.9996194	FALSE
MEMP / MEP	T18	ENSG00000163823	CCR1	3	3.867417	-4.7797e-07	0.001442695	0.853799	0.9996194	FALSE
MEMP / MEP	T18	ENSG00000167196	FBXO22	15	420.7628	-5.874028e-07	0.001442682	0.8538632	0.9996194	FALSE
MEMP / MEP	T18	ENSG00000006576	PHTF2	7	128.7157	5.69369e-07	0.001442689	0.8539243	0.9996194	FALSE
MEMP / MEP	T18	ENSG00000146197	SCUBE3	6	0.809932	-7.662179e-08	0.001442695	0.8539924	0.9996194	FALSE
MEMP / MEP	T18	ENSG00000197558	SSPO	7	0.809932	-7.662179e-08	0.001442695	0.8539924	0.9996194	FALSE
MEMP / MEP	T18	ENSG00000180182	MED14	X	190.2767	-4.361182e-07	0.001442687	0.8540611	0.9996194	FALSE
MEMP / MEP	T18	ENSG00000065548	ZC3H15	2	1996.146	-6.841323e-07	0.001442676	0.8540664	0.9996194	FALSE
MEMP / MEP	T18	ENSG00000149639	SOGA1	20	58.18287	3.125305e-07	0.001442691	0.8540775	0.9996194	FALSE
MEMP / MEP	T18	ENSG00000145390	USP53	4	72.05878	2.100134e-06	0.001442692	0.8542483	0.9996194	FALSE
MEMP / MEP	T18	ENSG00000227375	DLG1-AS1	3	1.000696	-7.430056e-08	0.001442695	0.8543171	0.9996194	FALSE
MEMP / MEP	T18	ENSG00000041802	LSG1	3	330.1371	4.897884e-07	0.001442685	0.8544359	0.9996194	FALSE
MEMP / MEP	T18	ENSG00000161944	ASGR2	17	4.101828	1.975765e-08	0.001442695	0.8544786	0.9996194	FALSE
MEMP / MEP	T18	ENSG00000129048	ACKR4	3	1.487935	-9.751063e-08	0.001442695	0.8545097	0.9996194	FALSE
MEMP / MEP	T18	ENSG00000172340	SUCLG2	3	327.7175	-5.252212e-07	0.001442684	0.8545104	0.9996194	FALSE
MEMP / MEP	T18	ENSG00000108963	DPH1	17	49.15536	-1.574658e-07	0.001442694	0.8545426	0.9996194	FALSE
MEMP / MEP	T18	ENSG00000214491	SEC14L6	22	9.349706	-1.182175e-07	0.001442694	0.8546417	0.9996194	FALSE
MEMP / MEP	T18	ENSG00000205531	NAP1L4	11	1206.779	-6.803757e-07	0.001442676	0.8546523	0.9996194	FALSE
MEMP / MEP	T18	ENSG00000138386	NAB1	2	128.516	-4.128249e-07	0.001442689	0.854668	0.9996194	FALSE
MEMP / MEP	T18	ENSG00000184897	H1FX	3	2806.658	1.499622e-07	0.001442694	0.8547681	0.9996194	FALSE
MEMP / MEP	T18	ENSG00000118137	APOA1	11	109.8261	-8.122298e-08	0.001442695	0.8549066	0.9996194	FALSE
MEMP / MEP	T18	ENSG00000173068	BNC2	9	1.714278	-7.805543e-08	0.001442695	0.8550133	0.9996194	FALSE
MEMP / MEP	T18	ENSG00000197417	SHPK	17	53.9425	-8.786081e-06	0.001442706	0.8550163	0.9996194	FALSE
MEMP / MEP	T18	ENSG00000152926	ZNF117	7	70.70694	3.260561e-07	0.001442691	0.8550632	0.9996194	FALSE
MEMP / MEP	T18	ENSG00000185278	ZBTB37	1	69.83174	-3.095987e-07	0.001442691	0.8550921	0.9996194	FALSE
MEMP / MEP	T18	ENSG00000164048	ZNF589	3	46.7552	-2.565249e-07	0.001442692	0.8550972	0.9996194	FALSE
MEMP / MEP	T18	ENSG00000197321	SVIL	10	51.31627	4.997496e-07	0.001442692	0.8551446	0.9996194	FALSE
MEMP / MEP	T18	ENSG00000146223	RPL7L1	6	1421.018	-5.732197e-07	0.001442681	0.8555138	0.9996194	FALSE
MEMP / MEP	T18	ENSG00000136205	TNS3	7	71.89922	-2.717103e-07	0.001442692	0.8555885	0.9996194	FALSE
MEMP / MEP	T18	ENSG00000120949	TNFRSF8	1	1.315556	-9.084254e-08	0.001442695	0.8556015	0.9996194	FALSE
MEMP / MEP	T18	ENSG00000138798	EGF	4	1.315556	-9.084254e-08	0.001442695	0.8556015	0.9996194	FALSE
MEMP / MEP	T18	ENSG00000236404	VLDLR-AS1	9	1.315556	-9.084254e-08	0.001442695	0.8556015	0.9996194	FALSE
MEMP / MEP	T18	ENSG00000136869	TLR4	9	1.315556	-9.084254e-08	0.001442695	0.8556015	0.9996194	FALSE
MEMP / MEP	T18	ENSG00000204603	LINC01257	12	1.315556	-9.084254e-08	0.001442695	0.8556015	0.9996194	FALSE
MEMP / MEP	T18	ENSG00000136485	DCAF7	17	1179.256	2.943912e-07	0.001442674	0.8557014	0.9996194	FALSE
MEMP / MEP	T18	ENSG00000167065	DUSP18	22	32.02902	-2.030484e-07	0.001442693	0.8557296	0.9996194	FALSE
MEMP / MEP	T18	ENSG00000066322	ELOVL1	1	535.7824	6.877107e-07	0.001442679	0.8559586	0.9996194	FALSE
MEMP / MEP	T18	ENSG00000116685	KIAA2013	1	259.1255	4.29148e-07	0.001442686	0.8560036	0.9996194	FALSE
MEMP / MEP	T18	ENSG00000176986	SEC24C	10	136.9377	6.51929e-07	0.001442688	0.8560419	0.9996194	FALSE
MEMP / MEP	T18	ENSG00000159110	IFNAR2	21	168.3452	-3.942301e-07	0.001442688	0.8561698	0.9996194	FALSE
MEMP / MEP	T18	ENSG00000147394	ZNF185	X	9.136184	-1.056155e-07	0.001442694	0.8562208	0.9996194	FALSE
MEMP / MEP	T18	ENSG00000169507	SLC38A11	2	0.7157327	-5.339405e-08	0.001442695	0.8563112	0.9996194	FALSE
MEMP / MEP	T18	ENSG00000104957	CCDC130	19	204.368	-4.49519e-07	0.001442686	0.8564303	0.9996194	FALSE
MEMP / MEP	T18	ENSG00000140968	IRF8	16	7.962729	-1.034305e-07	0.001442695	0.8564532	0.9996194	FALSE
MEMP / MEP	T18	ENSG00000182871	COL18A1	21	101.8419	-1.853358e-07	0.00144269	0.8565077	0.9996194	FALSE
MEMP / MEP	T18	ENSG00000171103	TRMT61B	2	194.0715	4.380777e-07	0.001442687	0.856564	0.9996194	FALSE
MEMP / MEP	T18	ENSG00000139132	FGD4	12	10.54119	-1.281395e-07	0.001442694	0.8565903	0.9996194	FALSE
MEMP / MEP	T18	ENSG00000137478	FCHSD2	11	284.4299	4.849662e-07	0.001442685	0.8565956	0.9996194	FALSE
MEMP / MEP	T18	ENSG00000161940	BCL6B	17	16.35333	-1.773287e-07	0.001442694	0.8566467	0.9996194	FALSE
MEMP / MEP	T18	ENSG00000164080	RAD54L2	3	134.1035	4.119576e-07	0.001442688	0.8566873	0.9996194	FALSE
MEMP / MEP	T18	ENSG00000157107	FCHO2	5	86.97236	-3.203584e-07	0.001442691	0.8567409	0.9996194	FALSE
MEMP / MEP	T18	ENSG00000076513	ANKRD13A	12	165.1393	4.026403e-07	0.001442688	0.8567578	0.9996194	FALSE
MEMP / MEP	T18	ENSG00000235774	AC023347.1	2	0.7270981	-5.319317e-08	0.001442695	0.856792	0.9996194	FALSE
MEMP / MEP	T18	ENSG00000174600	CMKLR1	12	0.7270981	-5.319317e-08	0.001442695	0.856792	0.9996194	FALSE
MEMP / MEP	T18	ENSG00000132744	ACY3	11	8.564941	7.423651e-08	0.001442695	0.8568657	0.9996194	FALSE
MEMP / MEP	T18	ENSG00000144566	RAB5A	3	270.6984	5.127609e-07	0.001442684	0.8568802	0.9996194	FALSE
MEMP / MEP	T18	ENSG00000174197	MGA	15	380.6476	4.562067e-07	0.001442681	0.8568925	0.9996194	FALSE
MEMP / MEP	T18	ENSG00000125650	PSPN	19	12.58821	1.475753e-07	0.001442694	0.8569034	0.9996194	FALSE
MEMP / MEP	T18	ENSG00000153956	CACNA2D1	7	4.302028	-8.087817e-08	0.001442695	0.8569555	0.9996194	FALSE
MEMP / MEP	T18	ENSG00000170759	KIF5B	10	1487.28	-6.06671e-07	0.001442679	0.8570153	0.9996194	FALSE
MEMP / MEP	T18	ENSG00000175592	FOSL1	11	36.34148	-2.050064e-07	0.001442693	0.8570507	0.9996194	FALSE
MEMP / MEP	T18	ENSG00000198689	SLC9A6	X	64.51452	1.878749e-07	0.001442691	0.857052	0.9996194	FALSE
MEMP / MEP	T18	ENSG00000116678	LEPR	1	257.2269	-1.242646e-06	0.001442688	0.8570606	0.9996194	FALSE
MEMP / MEP	T18	ENSG00000187634	SAMD11	1	0.6823259	-6.005984e-08	0.001442695	0.8570863	0.9996194	FALSE
MEMP / MEP	T18	ENSG00000244040	IL12A-AS1	3	0.6823259	-6.005984e-08	0.001442695	0.8570863	0.9996194	FALSE
MEMP / MEP	T18	ENSG00000206579	XKR4	8	0.6823259	-6.005984e-08	0.001442695	0.8570863	0.9996194	FALSE
MEMP / MEP	T18	ENSG00000149294	NCAM1	11	0.6823259	-6.005984e-08	0.001442695	0.8570863	0.9996194	FALSE
MEMP / MEP	T18	ENSG00000101470	TNNC2	20	0.6823259	-6.005984e-08	0.001442695	0.8570863	0.9996194	FALSE
MEMP / MEP	T18	ENSG00000143147	GPR161	1	18.24459	-1.635746e-07	0.001442694	0.8571245	0.9996194	FALSE
MEMP / MEP	T18	ENSG00000123213	NLN	5	197.5972	-4.378853e-07	0.001442687	0.8574196	0.9996194	FALSE
MEMP / MEP	T18	ENSG00000236051	MYCBP2-AS1	13	9.982814	1.104148e-07	0.001442695	0.8574342	0.9996194	FALSE
MEMP / MEP	T18	ENSG00000152520	PAN3	13	331.9115	4.883233e-07	0.001442685	0.8575148	0.9996194	FALSE
MEMP / MEP	T18	ENSG00000135766	EGLN1	1	51.89562	-2.20864e-07	0.001442693	0.8575404	0.9996194	FALSE
MEMP / MEP	T18	ENSG00000172965	MIR4435-2HG	2	584.864	6.169578e-07	0.001442679	0.8575773	0.9996194	FALSE
MEMP / MEP	T18	ENSG00000145794	MEGF10	5	1.006379	3.478143e-07	0.001442695	0.8575901	0.9996194	FALSE
MEMP / MEP	T18	ENSG00000184304	PRKD1	14	1.006379	3.478143e-07	0.001442695	0.8575901	0.9996194	FALSE
MEMP / MEP	T18	ENSG00000075643	MOCOS	18	1.006379	3.478143e-07	0.001442695	0.8575901	0.9996194	FALSE
MEMP / MEP	T18	ENSG00000156413	FUT6	19	1.006379	3.478143e-07	0.001442695	0.8575901	0.9996194	FALSE
MEMP / MEP	T18	ENSG00000134287	ARF3	12	544.6527	1.168185e-06	0.001442679	0.8576915	0.9996194	FALSE
MEMP / MEP	T18	ENSG00000125995	ROMO1	20	1521.888	-6.881291e-07	0.001442675	0.8576923	0.9996194	FALSE
MEMP / MEP	T18	ENSG00000204904	LINC01545	X	7.315287	7.814011e-08	0.001442695	0.8577779	0.9996194	FALSE
MEMP / MEP	T18	ENSG00000184831	APOO	X	261.7584	3.492775e-07	0.001442686	0.8577789	0.9996194	FALSE
MEMP / MEP	T18	ENSG00000281358	RASSF1-AS1	3	17.43077	1.713573e-06	0.001442694	0.8578214	0.9996194	FALSE
MEMP / MEP	T18	ENSG00000102531	FNDC3A	13	334.37	-5.10204e-07	0.001442684	0.8578289	0.9996194	FALSE
MEMP / MEP	T18	ENSG00000196371	FUT4	11	72.52101	3.02003e-07	0.001442691	0.8578647	0.9996194	FALSE
MEMP / MEP	T18	ENSG00000136997	MYC	8	4945.034	-8.179275e-06	0.001442681	0.8578729	0.9996194	FALSE
MEMP / MEP	T18	ENSG00000179057	IGSF22	11	2.763708	7.010607e-08	0.001442695	0.858033	0.9996194	FALSE
MEMP / MEP	T18	ENSG00000155961	RAB39B	X	34.92102	2.317639e-07	0.001442693	0.8581065	0.9996194	FALSE
MEMP / MEP	T18	ENSG00000173762	CD7	17	545.2563	5.650073e-06	0.001442685	0.8581129	0.9996194	FALSE
MEMP / MEP	T18	ENSG00000145916	RMND5B	5	167.6633	4.39612e-07	0.001442687	0.8582246	0.9996194	FALSE
MEMP / MEP	T18	ENSG00000186827	TNFRSF4	1	11.20446	-2.870275e-07	0.001442694	0.8582534	0.9996194	FALSE
MEMP / MEP	T18	ENSG00000125967	NECAB3	20	55.56816	2.412635e-07	0.001442693	0.8582624	0.9996194	FALSE
MEMP / MEP	T18	ENSG00000039560	RAI14	5	9.102922	-5.822628e-10	0.001442694	0.858398	0.9996194	FALSE
MEMP / MEP	T18	ENSG00000156931	VPS8	3	134.6017	1.91001e-05	0.001442752	0.8584042	0.9996194	FALSE
MEMP / MEP	T18	ENSG00000114942	EEF1B2	2	30743.72	-7.798463e-07	0.001442668	0.8584452	0.9996194	FALSE
MEMP / MEP	T18	ENSG00000144959	NCEH1	3	58.02955	2.814936e-07	0.001442692	0.8584822	0.9996194	FALSE
MEMP / MEP	T18	ENSG00000171241	SHCBP1	16	185.3211	1.365091e-06	0.001442687	0.8585103	0.9996194	FALSE
MEMP / MEP	T18	ENSG00000214293	APTR	7	74.532	2.094833e-06	0.001442692	0.8585492	0.9996194	FALSE
MEMP / MEP	T18	ENSG00000149929	HIRIP3	16	465.8243	6.706383e-06	0.001442689	0.8585778	0.9996194	FALSE
MEMP / MEP	T18	ENSG00000255571	MIR9-3HG	15	1.206336	-6.771926e-08	0.001442695	0.8585902	0.9996194	FALSE
MEMP / MEP	T18	ENSG00000066855	MTFR1	8	103.1643	-8.556595e-07	0.00144269	0.8586916	0.9996194	FALSE
MEMP / MEP	T18	ENSG00000165633	VSTM4	10	2.200608	1.685505e-08	0.001442695	0.8588156	0.9996194	FALSE
MEMP / MEP	T18	ENSG00000187122	SLIT1	10	2.200608	1.685505e-08	0.001442695	0.8588156	0.9996194	FALSE
MEMP / MEP	T18	ENSG00000136238	RAC1	7	2422.875	2.130599e-07	0.001442693	0.8588426	0.9996194	FALSE
MEMP / MEP	T18	ENSG00000152291	TGOLN2	2	680.6135	6.215198e-07	0.001442678	0.8589303	0.9996194	FALSE
MEMP / MEP	T18	ENSG00000114744	COMMD2	3	499.3675	-6.299597e-07	0.001442682	0.8589587	0.9996194	FALSE
MEMP / MEP	T18	ENSG00000154305	MIA3	1	358.1882	-5.268282e-07	0.001442683	0.8591719	0.9996194	FALSE
MEMP / MEP	T18	ENSG00000100225	FBXO7	22	1651.141	-7.049329e-07	0.001442673	0.8592542	0.9996194	FALSE
MEMP / MEP	T18	ENSG00000105662	CRTC1	19	61.69543	2.795689e-07	0.001442692	0.8592635	0.9996194	FALSE
MEMP / MEP	T18	ENSG00000206562	METTL6	3	165.9709	-2.686928e-07	0.001442688	0.8592667	0.9996194	FALSE
MEMP / MEP	T18	ENSG00000065675	PRKCQ	10	362.4642	1.160841e-06	0.001442682	0.8592883	0.9996194	FALSE
MEMP / MEP	T18	ENSG00000265666	RARA-AS1	17	47.27219	-2.475339e-07	0.001442692	0.8592955	0.9996194	FALSE
MEMP / MEP	T18	ENSG00000139350	NEDD1	12	279.625	5.011405e-07	0.001442684	0.8593172	0.9996194	FALSE
MEMP / MEP	T18	ENSG00000120727	PAIP2	5	1696.637	-4.563455e-06	0.001442676	0.8593221	0.9996194	FALSE
MEMP / MEP	T18	ENSG00000166340	TPP1	11	240.6777	4.490897e-07	0.001442686	0.8594046	0.9996194	FALSE
MEMP / MEP	T18	ENSG00000187607	ZNF286A	17	49.48064	-3.422618e-07	0.001442692	0.8594592	0.9996194	FALSE
MEMP / MEP	T18	ENSG00000177483	RBM44	2	1.306363	-9.225462e-08	0.001442695	0.8595154	0.9996194	FALSE
MEMP / MEP	T18	ENSG00000134533	RERG	12	1.306363	-9.225462e-08	0.001442695	0.8595154	0.9996194	FALSE
MEMP / MEP	T18	ENSG00000198947	DMD	X	1.306363	-9.225462e-08	0.001442695	0.8595154	0.9996194	FALSE
MEMP / MEP	T18	ENSG00000062485	CS	12	608.2703	5.894206e-07	0.00144268	0.859565	0.9996194	FALSE
MEMP / MEP	T18	ENSG00000132825	PPP1R3D	20	39.89455	2.135976e-07	0.001442693	0.8595994	0.9996194	FALSE
MEMP / MEP	T18	ENSG00000135185	TMEM243	7	133.7084	2.76762e-06	0.00144269	0.8596176	0.9996194	FALSE
MEMP / MEP	T18	ENSG00000214595	EML6	2	2.397055	6.68999e-08	0.001442695	0.8596469	0.9996194	FALSE
MEMP / MEP	T18	ENSG00000135632	SMYD5	2	120.1746	3.877323e-07	0.001442688	0.8596537	0.9996194	FALSE
MEMP / MEP	T18	ENSG00000015568	RGPD5	2	22.65864	-1.778905e-07	0.001442694	0.8596839	0.9996194	FALSE
MEMP / MEP	T18	ENSG00000028137	TNFRSF1B	1	16.14418	-1.57152e-07	0.001442694	0.859689	0.9996194	FALSE
MEMP / MEP	T18	ENSG00000146872	TLK2	17	293.2171	5.233023e-07	0.001442686	0.8597237	0.9996194	FALSE
MEMP / MEP	T18	ENSG00000111644	ACRBP	12	59.40255	-2.48214e-07	0.001442692	0.8598209	0.9996194	FALSE
MEMP / MEP	T18	ENSG00000184787	UBE2G2	21	794.8101	-6.436723e-07	0.001442677	0.8600113	0.9996194	FALSE
MEMP / MEP	T18	ENSG00000183048	SLC25A10	17	90.92927	3.432021e-07	0.00144269	0.8600749	0.9996194	FALSE
MEMP / MEP	T18	ENSG00000141068	KSR1	17	40.4642	-2.222967e-07	0.001442693	0.8601502	0.9996194	FALSE
MEMP / MEP	T18	ENSG00000129946	SHC2	19	2.778583	6.773865e-08	0.001442695	0.8601847	0.9996194	FALSE
MEMP / MEP	T18	ENSG00000204084	INPP5B	1	125.0609	-3.739739e-07	0.001442689	0.8602661	0.9996194	FALSE
MEMP / MEP	T18	ENSG00000147488	ST18	8	9.504292	-9.131295e-08	0.001442695	0.8603493	0.9996194	FALSE
MEMP / MEP	T18	ENSG00000120075	HOXB5	17	17.64427	1.789163e-07	0.001442694	0.8603495	0.9996194	FALSE
MEMP / MEP	T18	ENSG00000172380	GNG12	1	2.971665	7.741933e-08	0.001442695	0.8604187	0.9996194	FALSE
MEMP / MEP	T18	ENSG00000158555	GDPD5	11	10.06737	1.370299e-07	0.001442694	0.8604257	0.9996194	FALSE
MEMP / MEP	T18	ENSG00000168556	ING2	4	337.9318	1.688785e-06	0.001442687	0.8604586	0.9996194	FALSE
MEMP / MEP	T18	ENSG00000114529	C3orf52	3	13.72606	1.499212e-07	0.001442694	0.8605375	0.9996194	FALSE
MEMP / MEP	T18	ENSG00000090487	SPG21	15	435.6576	5.217228e-07	0.001442683	0.8606003	0.9996194	FALSE
MEMP / MEP	T18	ENSG00000108829	LRRC59	17	736.0297	-5.526194e-07	0.001442681	0.8606672	0.9996194	FALSE
MEMP / MEP	T18	ENSG00000113068	PFDN1	5	612.3596	5.622703e-07	0.001442681	0.8607941	0.9996194	FALSE
MEMP / MEP	T18	ENSG00000118894	EEF2KMT	16	190.0643	8.511004e-07	0.001442686	0.8609256	0.9996194	FALSE
MEMP / MEP	T18	ENSG00000109758	HGFAC	4	1.905278	1.218908e-07	0.001442695	0.8609329	0.9996194	FALSE
MEMP / MEP	T18	ENSG00000113391	FAM172A	5	265.5522	-4.655826e-07	0.001442685	0.8609879	0.9996194	FALSE
MEMP / MEP	T18	ENSG00000040341	STAU2	8	239.4511	-4.707811e-07	0.001442685	0.8610088	0.9996194	FALSE
MEMP / MEP	T18	ENSG00000167578	RAB4B	19	126.4714	-3.698017e-07	0.001442689	0.8610162	0.9996194	FALSE
MEMP / MEP	T18	ENSG00000178761	FAM219B	15	141.8189	3.855205e-07	0.001442688	0.8611131	0.9996194	FALSE
MEMP / MEP	T18	ENSG00000105997	HOXA3	7	17.1012	1.443894e-07	0.001442694	0.8611569	0.9996194	FALSE
MEMP / MEP	T18	ENSG00000183439	TRIM61	4	18.03368	-1.754376e-07	0.001442694	0.8611921	0.9996194	FALSE
MEMP / MEP	T18	ENSG00000157617	C2CD2	21	39.84312	2.225734e-07	0.001442693	0.8612574	0.9996194	FALSE
MEMP / MEP	T18	ENSG00000261008	LINC01572	16	71.31391	1.149081e-07	0.001442693	0.8612586	0.9996194	FALSE
MEMP / MEP	T18	ENSG00000161267	BDH1	3	263.8685	-4.838508e-07	0.001442684	0.861267	0.9996194	FALSE
MEMP / MEP	T18	ENSG00000183066	WBP2NL	22	17.41601	2.707524e-07	0.001442694	0.86132	0.9996194	FALSE
MEMP / MEP	T18	ENSG00000101146	RAE1	20	436.2471	7.584945e-07	0.001442683	0.8613209	0.9996194	FALSE
MEMP / MEP	T18	ENSG00000167371	PRRT2	16	7.823036	1.130878e-07	0.001442694	0.8613421	0.9996194	FALSE
MEMP / MEP	T18	ENSG00000226763	SRRM5	19	1.133985	-1.086791e-07	0.001442695	0.8614196	0.9996194	FALSE
MEMP / MEP	T18	ENSG00000169184	MN1	22	8.113279	-1.023809e-07	0.001442695	0.8614295	0.9996194	FALSE
MEMP / MEP	T18	ENSG00000175471	MCTP1	5	81.30816	2.725359e-07	0.001442692	0.861463	0.9996194	FALSE
MEMP / MEP	T18	ENSG00000170049	KCNAB3	17	27.93475	1.999261e-07	0.001442693	0.8615308	0.9996194	FALSE
MEMP / MEP	T18	ENSG00000159713	TPPP3	16	4.097865	7.327315e-08	0.001442695	0.8615408	0.9996194	FALSE
MEMP / MEP	T18	ENSG00000152944	MED21	12	324.3622	-1.440198e-07	0.001442684	0.8615468	0.9996194	FALSE
MEMP / MEP	T18	ENSG00000269335	IKBKG	X	140.9922	3.954747e-07	0.001442688	0.8616101	0.9996194	FALSE
MEMP / MEP	T18	ENSG00000182472	CAPN12	19	10.15326	-1.925056e-07	0.001442694	0.8616424	0.9996194	FALSE
MEMP / MEP	T18	ENSG00000133265	HSPBP1	19	383.9108	0.0001095859	0.001444774	0.8616588	0.9996194	FALSE
MEMP / MEP	T18	ENSG00000070778	PTPN21	14	2.209801	7.074302e-08	0.001442695	0.8617653	0.9996194	FALSE
MEMP / MEP	T18	ENSG00000173805	HAP1	17	1.98914	-2.545656e-07	0.001442695	0.8618821	0.9996194	FALSE
MEMP / MEP	T18	ENSG00000109684	CLNK	4	11.04328	1.328644e-07	0.001442694	0.8619155	0.9996194	FALSE
MEMP / MEP	T18	ENSG00000245311	ARNTL2-AS1	12	18.18984	1.868856e-06	0.001442695	0.8619698	0.9996194	FALSE
MEMP / MEP	T18	ENSG00000169682	SPNS1	16	391.3111	-5.341364e-07	0.001442682	0.8619893	0.9996194	FALSE
MEMP / MEP	T18	ENSG00000150636	CCDC102B	18	67.19002	-2.839131e-07	0.001442691	0.8620512	0.9996194	FALSE
MEMP / MEP	T18	ENSG00000118369	USP35	11	6.586829	1.00808e-07	0.001442695	0.8620625	0.9996194	FALSE
MEMP / MEP	T18	ENSG00000139531	SUOX	12	77.34552	3.144425e-07	0.001442691	0.8620657	0.9996194	FALSE
MEMP / MEP	T18	ENSG00000104691	UBXN8	8	167.8384	4.230891e-07	0.001442687	0.8620766	0.9996194	FALSE
MEMP / MEP	T18	ENSG00000157778	PSMG3	7	486.7551	1.669169e-06	0.001442682	0.8620948	0.9996194	FALSE
MEMP / MEP	T18	ENSG00000077721	UBE2A	X	533.6854	-5.964282e-07	0.001442681	0.8621213	0.9996194	FALSE
MEMP / MEP	T18	ENSG00000164181	ELOVL7	5	44.75464	-2.149469e-07	0.001442693	0.8621443	0.9996194	FALSE
MEMP / MEP	T18	ENSG00000279873	LINC01126	2	6.468897	-1.999121e-07	0.001442695	0.8622185	0.9996194	FALSE
MEMP / MEP	T18	ENSG00000170835	CEL	9	3.674335	-7.502445e-08	0.001442695	0.8622747	0.9996194	FALSE
MEMP / MEP	T18	ENSG00000131910	NR0B2	1	2.406248	6.57523e-08	0.001442695	0.862296	0.9996194	FALSE
MEMP / MEP	T18	ENSG00000087085	ACHE	7	40.11419	5.182926e-06	0.001442697	0.8623033	0.9996194	FALSE
MEMP / MEP	T18	ENSG00000159239	C2orf81	2	5.711998	3.16132e-06	0.001442696	0.8623225	0.9996194	FALSE
MEMP / MEP	T18	ENSG00000187187	ZNF546	19	42.63327	-2.384846e-07	0.001442692	0.8623373	0.9996194	FALSE
MEMP / MEP	T18	ENSG00000169692	AGPAT2	9	302.6025	-4.785306e-07	0.001442684	0.862403	0.9996194	FALSE
MEMP / MEP	T18	ENSG00000230185	C9orf147	9	8.61401	1.013257e-07	0.001442695	0.8624153	0.9996194	FALSE
MEMP / MEP	T18	ENSG00000156711	MAPK13	6	3.846713	-7.442826e-07	0.001442695	0.8624984	0.9996194	FALSE
MEMP / MEP	T18	ENSG00000277449	CEBPB-AS1	20	7.418631	6.227711e-07	0.001442695	0.8626437	0.9996194	FALSE
MEMP / MEP	T18	ENSG00000135722	FBXL8	16	14.5433	-1.399393e-07	0.001442694	0.8627427	0.9996194	FALSE
MEMP / MEP	T18	ENSG00000184979	USP18	22	15.66583	7.023912e-07	0.001442694	0.8627779	0.9996194	FALSE
MEMP / MEP	T18	ENSG00000196747	HIST1H2AI	6	82.70233	2.977953e-07	0.00144269	0.8627945	0.9996194	FALSE
MEMP / MEP	T18	ENSG00000085433	WDR47	1	45.88679	2.445807e-07	0.001442692	0.8628561	0.9996194	FALSE
MEMP / MEP	T18	ENSG00000005700	IBTK	6	315.3612	-5.080897e-07	0.001442683	0.8629013	0.9996194	FALSE
MEMP / MEP	T18	ENSG00000101473	ACOT8	20	184.2981	4.352779e-07	0.001442686	0.8629772	0.9996194	FALSE
MEMP / MEP	T18	ENSG00000169946	ZFPM2	8	8.167101	-4.072346e-08	0.001442695	0.8629987	0.9996194	FALSE
MEMP / MEP	T18	ENSG00000260388	LINC00562	13	7.623224	1.134943e-07	0.001442694	0.8630866	0.9996194	FALSE
MEMP / MEP	T18	ENSG00000105516	DBP	19	84.04537	-2.595911e-07	0.001442692	0.863122	0.9996194	FALSE
MEMP / MEP	T18	ENSG00000104408	EIF3E	8	7383.611	-7.396783e-07	0.00144267	0.8631577	0.9996194	FALSE
MEMP / MEP	T18	ENSG00000198841	KTI12	1	124.3174	-3.504269e-07	0.001442689	0.8632317	0.9996194	FALSE
MEMP / MEP	T18	ENSG00000185010	F8	X	13.10301	-2.467814e-07	0.001442694	0.8632396	0.9996194	FALSE
MEMP / MEP	T18	ENSG00000165282	PIGO	9	64.59972	-2.028672e-07	0.001442691	0.8633227	0.9996194	FALSE
MEMP / MEP	T18	ENSG00000233559	AC016831.7	7	1.324749	-8.502529e-08	0.001442695	0.8635873	0.9996194	FALSE
MEMP / MEP	T18	ENSG00000053254	FOXN3	14	682.9438	5.914632e-07	0.001442679	0.8636632	0.9996194	FALSE
MEMP / MEP	T18	ENSG00000160201	U2AF1	21	195.5295	4.344156e-07	0.001442686	0.863676	0.9996194	FALSE
MEMP / MEP	T18	ENSG00000196704	AMZ2	17	159.7286	-3.985095e-07	0.001442688	0.8636931	0.9996194	FALSE
MEMP / MEP	T18	ENSG00000128408	RIBC2	22	54.60632	1.240245e-06	0.001442692	0.8636959	0.9996194	FALSE
MEMP / MEP	T18	ENSG00000111445	RFC5	12	327.9805	-4.905363e-07	0.001442684	0.8637793	0.9996194	FALSE
MEMP / MEP	T18	ENSG00000121940	CLCC1	1	186.7354	-4.325737e-07	0.001442686	0.8637951	0.9996194	FALSE
MEMP / MEP	T18	ENSG00000127527	EPS15L1	19	187.0763	4.29888e-07	0.001442686	0.8637998	0.9996194	FALSE
MEMP / MEP	T18	ENSG00000112081	SRSF3	6	6269.152	7.135028e-07	0.001442671	0.8638734	0.9996194	FALSE
MEMP / MEP	T18	ENSG00000188283	ZNF383	19	83.51565	2.730568e-07	0.00144269	0.8638833	0.9996194	FALSE
MEMP / MEP	T18	ENSG00000079102	RUNX1T1	8	10.72261	-1.184678e-07	0.001442694	0.8639023	0.9996194	FALSE
MEMP / MEP	T18	ENSG00000159723	AGRP	16	0.8340006	-6.520383e-08	0.001442695	0.8640469	0.9996194	FALSE
MEMP / MEP	T18	ENSG00000162869	PPP1R21	2	104.2699	-1.554957e-06	0.00144269	0.8640552	0.9996194	FALSE
MEMP / MEP	T18	ENSG00000108556	CHRNE	17	6.560207	-8.669576e-08	0.001442695	0.8640724	0.9996194	FALSE
MEMP / MEP	T18	ENSG00000235194	PPP1R3E	14	100.1744	3.119331e-07	0.00144269	0.8641023	0.9996194	FALSE
MEMP / MEP	T18	ENSG00000139517	LNX2	13	46.9127	2.464755e-07	0.001442692	0.8641246	0.9996194	FALSE
MEMP / MEP	T18	ENSG00000116641	DOCK7	1	163.7388	3.972523e-07	0.001442688	0.8642877	0.9996194	FALSE
MEMP / MEP	T18	ENSG00000198933	TBKBP1	17	13.39955	1.383966e-07	0.001442694	0.8643515	0.9996194	FALSE
MEMP / MEP	T18	ENSG00000225190	PLEKHM1	17	48.90726	2.519528e-07	0.001442692	0.8643824	0.9996194	FALSE
MEMP / MEP	T18	ENSG00000090447	TFAP4	16	276.4943	-4.176579e-07	0.001442687	0.8643825	0.9996194	FALSE
MEMP / MEP	T18	ENSG00000142959	BEST4	1	0.819125	-8.957302e-08	0.001442695	0.8643861	0.9996194	FALSE
MEMP / MEP	T18	ENSG00000150783	TEX12	11	0.819125	-8.957302e-08	0.001442695	0.8643861	0.9996194	FALSE
MEMP / MEP	T18	ENSG00000159708	LRRC36	16	0.819125	-8.957302e-08	0.001442695	0.8643861	0.9996194	FALSE
MEMP / MEP	T18	ENSG00000186638	KIF24	9	40.16014	2.297955e-07	0.001442693	0.8643904	0.9996194	FALSE
MEMP / MEP	T18	ENSG00000203326	ZNF525	19	76.76038	-1.617989e-07	0.001442691	0.8644074	0.9996194	FALSE
MEMP / MEP	T18	ENSG00000130844	ZNF331	19	125.8441	1.88343e-06	0.00144269	0.8644176	0.9996194	FALSE
MEMP / MEP	T18	ENSG00000172717	FAM71D	14	9.219279	-1.044856e-07	0.001442695	0.864441	0.9996194	FALSE
MEMP / MEP	T18	ENSG00000103248	MTHFSD	16	70.62156	3.009907e-07	0.001442691	0.8645027	0.9996194	FALSE
MEMP / MEP	T18	ENSG00000111325	OGFOD2	12	175.9468	4.16576e-07	0.001442687	0.8645144	0.9996194	FALSE
MEMP / MEP	T18	ENSG00000129680	MAP7D3	X	466.5558	-5.44425e-07	0.001442681	0.8647257	0.9996194	FALSE
MEMP / MEP	T18	ENSG00000198646	NCOA6	20	135.7757	3.755845e-07	0.001442688	0.86474	0.9996194	FALSE
MEMP / MEP	T18	ENSG00000099785	MARCH2	19	80.85177	-2.71894e-07	0.001442692	0.8647426	0.9996194	FALSE
MEMP / MEP	T18	ENSG00000128731	HERC2	15	448.0369	5.505213e-07	0.001442681	0.864752	0.9996194	FALSE
MEMP / MEP	T18	ENSG00000174177	CTU2	16	151.9294	-5.064965e-07	0.001442688	0.8648181	0.9996194	FALSE
MEMP / MEP	T18	ENSG00000101974	ATP11C	X	181.6339	-1.53034e-05	0.001442727	0.8650641	0.9996194	FALSE
MEMP / MEP	T18	ENSG00000103145	HCFC1R1	16	347.483	3.030217e-07	0.001442683	0.8651019	0.9996194	FALSE
MEMP / MEP	T18	ENSG00000214655	ZSWIM8	10	51.3218	1.302787e-07	0.001442692	0.8651109	0.9996194	FALSE
MEMP / MEP	T18	ENSG00000155858	LSM11	5	59.10823	-2.459181e-07	0.001442692	0.8651615	0.9996194	FALSE
MEMP / MEP	T18	ENSG00000061273	HDAC7	12	1072.122	6.394078e-07	0.001442675	0.8652168	0.9996194	FALSE
MEMP / MEP	T18	ENSG00000092531	SNAP23	15	448.7787	5.554481e-07	0.00144268	0.8652645	0.9996194	FALSE
MEMP / MEP	T18	ENSG00000172493	AFF1	4	421.6698	-4.754617e-07	0.001442684	0.8652878	0.9996194	FALSE
MEMP / MEP	T18	ENSG00000102128	RAB40AL	X	4.517194	9.137617e-08	0.001442695	0.8652919	0.9996194	FALSE
MEMP / MEP	T18	ENSG00000164867	NOS3	7	1.124792	-8.221519e-08	0.001442695	0.8653079	0.9996194	FALSE
MEMP / MEP	T18	ENSG00000075043	KCNQ2	20	1.124792	-8.221519e-08	0.001442695	0.8653079	0.9996194	FALSE
MEMP / MEP	T18	ENSG00000180628	PCGF5	10	210.4821	4.384382e-07	0.001442686	0.8654284	0.9996194	FALSE
MEMP / MEP	T18	ENSG00000164106	SCRG1	4	6.307884	-9.16895e-08	0.001442695	0.8655155	0.9996194	FALSE
MEMP / MEP	T18	ENSG00000079974	RABL2B	22	80.82957	1.229363e-07	0.00144269	0.8655696	0.9996194	FALSE
MEMP / MEP	T18	ENSG00000092148	HECTD1	14	680.8947	5.634802e-07	0.00144268	0.8656227	0.9996194	FALSE
MEMP / MEP	T18	ENSG00000134108	ARL8B	3	365.5196	5.235758e-07	0.001442682	0.8656409	0.9996194	FALSE
MEMP / MEP	T18	ENSG00000147443	DOK2	8	64.62918	-2.734756e-07	0.001442691	0.8656593	0.9996194	FALSE
MEMP / MEP	T18	ENSG00000215475	SIAH3	13	4.287007	-3.533584e-07	0.001442695	0.865709	0.9996194	FALSE
MEMP / MEP	T18	ENSG00000111254	AKAP3	12	2.775218	6.694041e-08	0.001442695	0.8657364	0.9996194	FALSE
MEMP / MEP	T18	ENSG00000079482	OPHN1	X	47.44436	2.235912e-07	0.001442693	0.8657873	0.9996194	FALSE
MEMP / MEP	T18	ENSG00000203668	CHML	1	217.5235	-4.190976e-06	0.001442688	0.8658126	0.9996194	FALSE
MEMP / MEP	T18	ENSG00000123500	COL10A1	6	1.300681	-8.197519e-08	0.001442695	0.8658608	0.9996194	FALSE
MEMP / MEP	T18	ENSG00000166526	ZNF3	7	168.3768	-4.094035e-07	0.001442687	0.8658769	0.9996194	FALSE
MEMP / MEP	T18	ENSG00000125818	PSMF1	20	797.3419	6.094388e-07	0.001442677	0.8659667	0.9996194	FALSE
MEMP / MEP	T18	ENSG00000155636	RBM45	2	97.5216	3.262092e-07	0.00144269	0.866048	0.9996194	FALSE
MEMP / MEP	T18	ENSG00000141551	CSNK1D	17	334.0988	-5.057096e-07	0.001442683	0.8662963	0.9996194	FALSE
MEMP / MEP	T18	ENSG00000120318	ARAP3	5	5.469823	9.39985e-08	0.001442695	0.8663232	0.9996194	FALSE
MEMP / MEP	T18	ENSG00000147133	TAF1	X	234.1561	-7.117611e-07	0.001442685	0.8663747	0.9996194	FALSE
MEMP / MEP	T18	ENSG00000131791	PRKAB2	1	92.76285	-3.163403e-07	0.00144269	0.8664188	0.9996194	FALSE
MEMP / MEP	T18	ENSG00000160199	PKNOX1	21	157.2516	3.224565e-07	0.001442687	0.8664278	0.9996194	FALSE
MEMP / MEP	T18	ENSG00000212127	TAS2R14	12	32.92906	2.363355e-07	0.001442693	0.866606	0.9996194	FALSE
MEMP / MEP	T18	ENSG00000163530	DPPA2	3	0.8248077	-6.527956e-08	0.001442695	0.8666145	0.9996194	FALSE
MEMP / MEP	T18	ENSG00000132437	DDC	7	0.8248077	-6.527956e-08	0.001442695	0.8666145	0.9996194	FALSE
MEMP / MEP	T18	ENSG00000214140	PRCD	17	0.8248077	-6.527956e-08	0.001442695	0.8666145	0.9996194	FALSE
MEMP / MEP	T18	ENSG00000067445	TRO	X	53.84982	2.848915e-07	0.001442692	0.8666618	0.9996194	FALSE
MEMP / MEP	T18	ENSG00000088808	PPP1R13B	14	16.5462	1.494234e-07	0.001442694	0.8666878	0.9996194	FALSE
MEMP / MEP	T18	ENSG00000141560	FN3KRP	17	353.6053	-4.947931e-07	0.001442683	0.8667338	0.9996194	FALSE
MEMP / MEP	T18	ENSG00000162729	IGSF8	1	107.9309	3.408156e-07	0.001442689	0.8667588	0.9996194	FALSE
MEMP / MEP	T18	ENSG00000275183	LENG9	19	33.39908	1.889057e-07	0.001442693	0.8667693	0.9996194	FALSE
MEMP / MEP	T18	ENSG00000121691	CAT	11	1827.792	-6.477009e-07	0.001442674	0.8667854	0.9996194	FALSE
MEMP / MEP	T18	ENSG00000196150	ZNF250	8	74.72662	-2.896371e-07	0.001442691	0.866826	0.9996194	FALSE
MEMP / MEP	T18	ENSG00000058668	ATP2B4	1	330.2175	1.0908e-06	0.001442683	0.8670538	0.9996194	FALSE
MEMP / MEP	T18	ENSG00000221988	PPT2	6	169.3062	-6.561644e-07	0.001442687	0.8670624	0.9996194	FALSE
MEMP / MEP	T18	ENSG00000181513	ACBD4	17	29.6652	-1.891195e-07	0.001442693	0.8671488	0.9996194	FALSE
MEMP / MEP	T18	ENSG00000147059	SPIN2A	X	9.395623	-8.700374e-08	0.001442694	0.8671501	0.9996194	FALSE
MEMP / MEP	T18	ENSG00000090905	TNRC6A	16	370.1221	-5.150832e-07	0.001442682	0.8671593	0.9996194	FALSE
MEMP / MEP	T18	ENSG00000122008	POLK	5	298.4404	4.848865e-07	0.001442683	0.8672047	0.9996194	FALSE
MEMP / MEP	T18	ENSG00000073060	SCARB1	12	201.9009	-4.214933e-07	0.001442686	0.8672127	0.9996194	FALSE
MEMP / MEP	T18	ENSG00000131171	SH3BGRL	X	2569.495	-1.936749e-06	0.001442671	0.8672712	0.9996194	FALSE
MEMP / MEP	T18	ENSG00000186866	POFUT2	21	50.28866	-2.427395e-07	0.001442692	0.8672897	0.9996194	FALSE
MEMP / MEP	T18	ENSG00000105948	TTC26	7	48.97683	-2.175486e-07	0.001442692	0.8675072	0.9996194	FALSE
MEMP / MEP	T18	ENSG00000253320	AZIN1-AS1	8	86.07872	-6.104046e-07	0.001442693	0.8675128	0.9996194	FALSE
MEMP / MEP	T18	ENSG00000114767	RRP9	3	428.8099	-4.749961e-07	0.001442684	0.867635	0.9996194	FALSE
MEMP / MEP	T18	ENSG00000071082	RPL31	2	14541.56	-6.997613e-07	0.001442671	0.8676682	0.9996194	FALSE
MEMP / MEP	T18	ENSG00000108468	CBX1	17	860.1679	-5.644416e-07	0.001442679	0.8676986	0.9996194	FALSE
MEMP / MEP	T18	ENSG00000237036	ZEB1-AS1	10	27.56512	-1.724021e-07	0.001442694	0.8677853	0.9996194	FALSE
MEMP / MEP	T18	ENSG00000226124	FTCDNL1	2	58.89534	-5.701002e-07	0.001442692	0.8678662	0.9996194	FALSE
MEMP / MEP	T18	ENSG00000121486	TRMT1L	1	203.2534	-4.210739e-07	0.001442686	0.8678761	0.9996194	FALSE
MEMP / MEP	T18	ENSG00000213516	RBMXL1	1	156.11	-8.675884e-07	0.001442687	0.8679733	0.9996194	FALSE
MEMP / MEP	T18	ENSG00000152104	PTPN14	1	2.593647	6.562252e-08	0.001442695	0.8680434	0.9996194	FALSE
MEMP / MEP	T18	ENSG00000087470	DNM1L	12	598.3051	-5.682301e-07	0.001442679	0.8680434	0.9996194	FALSE
MEMP / MEP	T18	ENSG00000152763	WDR78	1	31.93719	-1.931381e-07	0.001442693	0.8680712	0.9996194	FALSE
MEMP / MEP	T18	ENSG00000143344	RGL1	1	4.253745	-4.486557e-08	0.001442695	0.8680926	0.9996194	FALSE
MEMP / MEP	T18	ENSG00000011590	ZBTB32	19	3.908989	-7.250612e-08	0.001442695	0.8681018	0.9996194	FALSE
MEMP / MEP	T18	ENSG00000125846	ZNF133	20	43.6475	2.313897e-07	0.001442692	0.8681249	0.9996194	FALSE
MEMP / MEP	T18	ENSG00000149554	CHEK1	11	777.2034	-5.957393e-07	0.001442677	0.8682191	0.9996194	FALSE
MEMP / MEP	T18	ENSG00000100416	TRMU	22	225.766	1.656933e-07	0.001442686	0.8682385	0.9996194	FALSE
MEMP / MEP	T18	ENSG00000163909	HEYL	1	0.9524138	-8.020226e-08	0.001442695	0.8682881	0.9996194	FALSE
MEMP / MEP	T18	ENSG00000016391	CHDH	3	0.9524138	-8.020226e-08	0.001442695	0.8682881	0.9996194	FALSE
MEMP / MEP	T18	ENSG00000005108	THSD7A	7	0.9524138	-8.020226e-08	0.001442695	0.8682881	0.9996194	FALSE
MEMP / MEP	T18	ENSG00000174871	CNIH2	11	0.9524138	-8.020226e-08	0.001442695	0.8682881	0.9996194	FALSE
MEMP / MEP	T18	ENSG00000122223	CD244	1	34.11011	1.874277e-07	0.001442693	0.8682891	0.9996194	FALSE
MEMP / MEP	T18	ENSG00000188739	RBM34	1	66.53315	2.830905e-07	0.001442691	0.8682901	0.9996194	FALSE
MEMP / MEP	T18	ENSG00000166987	MBD6	12	168.0066	3.950113e-07	0.001442687	0.8683455	0.9996194	FALSE
MEMP / MEP	T18	ENSG00000263528	IKBKE	1	72.39637	-2.654334e-07	0.001442692	0.8683641	0.9996194	FALSE
MEMP / MEP	T18	ENSG00000129932	DOHH	19	208.7874	4.098706e-07	0.001442687	0.8683785	0.9996194	FALSE
MEMP / MEP	T18	ENSG00000166477	LEO1	15	610.1529	-4.899282e-07	0.001442683	0.8684135	0.9996194	FALSE
MEMP / MEP	T18	ENSG00000257103	LSM14A	19	914.3784	6.152617e-07	0.001442676	0.8684359	0.9996194	FALSE
MEMP / MEP	T18	ENSG00000131469	RPL27	17	18212.7	7.265246e-07	0.001442669	0.8684849	0.9996194	FALSE
MEMP / MEP	T18	ENSG00000078699	CBFA2T2	20	85.58106	-2.840376e-07	0.001442691	0.8684944	0.9996194	FALSE
MEMP / MEP	T18	ENSG00000205423	CNEP1R1	16	56.92408	2.586221e-07	0.001442692	0.8685467	0.9996194	FALSE
MEMP / MEP	T18	ENSG00000109133	TMEM33	4	355.4767	1.459326e-07	0.001442682	0.86857	0.9996194	FALSE
MEMP / MEP	T18	ENSG00000213714	FAM209B	20	0.6766432	-5.25836e-08	0.001442695	0.8686485	0.9996194	FALSE
MEMP / MEP	T18	ENSG00000075407	ZNF37A	10	319.062	4.955536e-07	0.001442683	0.8686636	0.9996194	FALSE
MEMP / MEP	T18	ENSG00000236423	LINC01134	1	2.626909	6.54414e-08	0.001442695	0.8687076	0.9996194	FALSE
MEMP / MEP	T18	ENSG00000226696	LENG8-AS1	19	43.6295	-9.137218e-07	0.001442693	0.8687345	0.9996194	FALSE
MEMP / MEP	T18	ENSG00000121101	TEX14	17	158.8425	-9.556442e-08	0.001442695	0.8688686	0.9996194	FALSE
MEMP / MEP	T18	ENSG00000065911	MTHFD2	2	1126.04	-1.840297e-07	0.00144268	0.8690231	0.9996194	FALSE
MEMP / MEP	T18	ENSG00000171174	RBKS	2	37.66245	-7.084581e-09	0.001442693	0.8690511	0.9996194	FALSE
MEMP / MEP	T18	ENSG00000171302	CANT1	17	168.4215	1.780145e-06	0.001442687	0.8690598	0.9996194	FALSE
MEMP / MEP	T18	ENSG00000279968	GVQW2	6	18.25605	3.063028e-07	0.001442694	0.8691382	0.9996194	FALSE
MEMP / MEP	T18	ENSG00000084092	NOA1	4	370.1903	5.157582e-07	0.001442681	0.8691463	0.9996194	FALSE
MEMP / MEP	T18	ENSG00000020129	NCDN	1	65.0466	7.720765e-06	0.001442701	0.8692099	0.9996194	FALSE
MEMP / MEP	T18	ENSG00000268364	SMC5-AS1	9	13.60103	1.320781e-07	0.001442694	0.8692281	0.9996194	FALSE
MEMP / MEP	T18	ENSG00000115840	SLC25A12	2	110.9948	1.555014e-05	0.001442731	0.8693348	0.9996194	FALSE
MEMP / MEP	T18	ENSG00000166813	KIF7	15	17.52502	-1.352174e-07	0.001442694	0.8695453	0.9996194	FALSE
MEMP / MEP	T18	ENSG00000242628	AC009228.1	2	1.291488	-8.152108e-08	0.001442695	0.8695648	0.9996194	FALSE
MEMP / MEP	T18	ENSG00000151790	TDO2	4	1.143178	-1.128993e-07	0.001442695	0.8695901	0.9996194	FALSE
MEMP / MEP	T18	ENSG00000188037	CLCN1	7	1.143178	-1.128993e-07	0.001442695	0.8695901	0.9996194	FALSE
MEMP / MEP	T18	ENSG00000124103	FAM209A	20	1.143178	-1.128993e-07	0.001442695	0.8695901	0.9996194	FALSE
MEMP / MEP	T18	ENSG00000100241	SBF1	22	74.56901	2.93449e-07	0.001442691	0.8696234	0.9996194	FALSE
MEMP / MEP	T18	ENSG00000085982	USP40	2	78.21542	-2.927484e-07	0.001442691	0.8696716	0.9996194	FALSE
MEMP / MEP	T18	ENSG00000152990	ADGRA3	4	160.9239	3.840622e-07	0.001442687	0.869683	0.9996194	FALSE
MEMP / MEP	T18	ENSG00000131634	TMEM204	16	20.11541	-1.086449e-07	0.001442694	0.8697092	0.9996194	FALSE
MEMP / MEP	T18	ENSG00000188234	AGAP4	10	32.34769	2.045368e-07	0.001442693	0.8697368	0.9996194	FALSE
MEMP / MEP	T18	ENSG00000176125	UFSP1	7	36.56419	2.137303e-07	0.001442693	0.8698174	0.9996194	FALSE
MEMP / MEP	T18	ENSG00000135953	MFSD9	2	41.58723	-2.180086e-07	0.001442693	0.869903	0.9996194	FALSE
MEMP / MEP	T18	ENSG00000204310	AGPAT1	6	313.1611	1.178994e-06	0.001442683	0.8700008	0.9996194	FALSE
MEMP / MEP	T18	ENSG00000228065	LINC01515	10	119.0801	-2.881498e-07	0.001442691	0.8700124	0.9996194	FALSE
MEMP / MEP	T18	ENSG00000078369	GNB1	1	1145.741	5.66954e-07	0.001442679	0.8700642	0.9996194	FALSE
MEMP / MEP	T18	ENSG00000100647	SUSD6	14	89.2221	3.057599e-07	0.00144269	0.8701014	0.9996194	FALSE
MEMP / MEP	T18	ENSG00000107611	CUBN	10	7.628931	-7.034764e-08	0.001442695	0.870267	0.9996194	FALSE
MEMP / MEP	T18	ENSG00000254893	AC113404.1	5	11.48988	1.370076e-07	0.001442694	0.8702721	0.9996194	FALSE
MEMP / MEP	T18	ENSG00000140521	POLG	15	130.2405	-3.576708e-07	0.001442688	0.8703273	0.9996194	FALSE
MEMP / MEP	T18	ENSG00000133619	KRBA1	7	28.42386	2.128396e-07	0.001442693	0.8704531	0.9996194	FALSE
MEMP / MEP	T18	ENSG00000134250	NOTCH2	1	281.0303	-4.141849e-07	0.001442686	0.8704678	0.9996194	FALSE
MEMP / MEP	T18	ENSG00000011376	LARS2	3	103.8067	3.252224e-07	0.00144269	0.8704988	0.9996194	FALSE
MEMP / MEP	T18	ENSG00000127616	SMARCA4	19	968.5519	5.751525e-07	0.001442678	0.8705057	0.9996194	FALSE
MEMP / MEP	T18	ENSG00000137502	RAB30	11	5.485655	-7.941557e-08	0.001442695	0.8705718	0.9996194	FALSE
MEMP / MEP	T18	ENSG00000137942	FNBP1L	1	139.2928	-3.538721e-07	0.001442689	0.8706647	0.9996194	FALSE
MEMP / MEP	T18	ENSG00000144381	HSPD1	2	10045.11	-5.140387e-07	0.001442681	0.8706859	0.9996194	FALSE
MEMP / MEP	T18	ENSG00000094804	CDC6	17	365.1799	1.773763e-06	0.001442683	0.8707362	0.9996194	FALSE
MEMP / MEP	T18	ENSG00000172785	CBWD1	9	230.7508	-4.409853e-07	0.001442685	0.8707389	0.9996194	FALSE
MEMP / MEP	T18	ENSG00000128512	DOCK4	7	12.54274	-9.068306e-07	0.001442694	0.8708224	0.9996194	FALSE
MEMP / MEP	T18	ENSG00000205208	C4orf46	4	205.8383	-4.191166e-07	0.001442686	0.8708321	0.9996194	FALSE
MEMP / MEP	T18	ENSG00000144290	SLC4A10	2	0.8156148	-6.403457e-08	0.001442695	0.870836	0.9996194	FALSE
MEMP / MEP	T18	ENSG00000150625	GPM6A	4	0.8156148	-6.403457e-08	0.001442695	0.870836	0.9996194	FALSE
MEMP / MEP	T18	ENSG00000177575	CD163	12	0.8156148	-6.403457e-08	0.001442695	0.870836	0.9996194	FALSE
MEMP / MEP	T18	ENSG00000091127	PUS7	7	312.332	4.229267e-07	0.001442686	0.8709939	0.9996194	FALSE
MEMP / MEP	T18	ENSG00000103356	EARS2	16	83.55553	2.971436e-07	0.00144269	0.8710048	0.9996194	FALSE
MEMP / MEP	T18	ENSG00000124209	RAB22A	20	144.8024	-3.086979e-07	0.00144269	0.8710309	0.9996194	FALSE
MEMP / MEP	T18	ENSG00000119682	AREL1	14	85.63861	-3.008768e-07	0.00144269	0.8710807	0.9996194	FALSE
MEMP / MEP	T18	ENSG00000065054	SLC9A3R2	16	25.35481	1.030878e-07	0.001442694	0.8711529	0.9996194	FALSE
MEMP / MEP	T18	ENSG00000176953	NFATC2IP	16	568.6694	5.501002e-07	0.001442679	0.8711933	0.9996194	FALSE
MEMP / MEP	T18	ENSG00000135702	CHST5	16	0.8007391	-6.478558e-08	0.001442695	0.8712467	0.9996194	FALSE
MEMP / MEP	T18	ENSG00000102010	BMX	X	0.8007391	-6.478558e-08	0.001442695	0.8712467	0.9996194	FALSE
MEMP / MEP	T18	ENSG00000231890	DARS-AS1	2	8.983767	1.003417e-07	0.001442694	0.8712537	0.9996194	FALSE
MEMP / MEP	T18	ENSG00000205628	LINC01446	7	2.201779	-2.598921e-08	0.001442695	0.8712789	0.9996194	FALSE
MEMP / MEP	T18	ENSG00000110799	VWF	12	2.201779	-2.598921e-08	0.001442695	0.8712789	0.9996194	FALSE
MEMP / MEP	T18	ENSG00000121749	TBC1D15	12	285.2142	-4.575155e-07	0.001442684	0.8713284	0.9996194	FALSE
MEMP / MEP	T18	ENSG00000075131	TIPIN	15	379.5743	-4.656608e-07	0.001442684	0.8713394	0.9996194	FALSE
MEMP / MEP	T18	ENSG00000137504	CREBZF	11	366.4654	-2.968477e-07	0.001442682	0.8713924	0.9996194	FALSE
MEMP / MEP	T18	ENSG00000089127	OAS1	12	4.637446	-7.068391e-08	0.001442695	0.8714273	0.9996194	FALSE
MEMP / MEP	T18	ENSG00000137959	IFI44L	1	0.673133	-5.260684e-08	0.001442695	0.8715388	0.9996194	FALSE
MEMP / MEP	T18	ENSG00000176771	NCKAP5	2	0.673133	-5.260684e-08	0.001442695	0.8715388	0.9996194	FALSE
MEMP / MEP	T18	ENSG00000164342	TLR3	4	0.673133	-5.260684e-08	0.001442695	0.8715388	0.9996194	FALSE
MEMP / MEP	T18	ENSG00000164764	SBSPON	8	0.673133	-5.260684e-08	0.001442695	0.8715388	0.9996194	FALSE
MEMP / MEP	T18	ENSG00000183401	CCDC159	19	58.73519	6.461515e-07	0.001442692	0.8715561	0.9996194	FALSE
MEMP / MEP	T18	ENSG00000179627	ZBTB42	14	21.8971	1.609428e-07	0.001442694	0.8716364	0.9996194	FALSE
MEMP / MEP	T18	ENSG00000172354	GNB2	7	1206.506	-5.473731e-07	0.001442679	0.8717448	0.9996194	FALSE
MEMP / MEP	T18	ENSG00000143333	RGS16	1	41.98481	2.017084e-07	0.001442693	0.8717672	0.9996194	FALSE
MEMP / MEP	T18	ENSG00000179241	LDLRAD3	11	92.86874	3.110551e-07	0.00144269	0.8717824	0.9996194	FALSE
MEMP / MEP	T18	ENSG00000143811	PYCR2	1	818.518	5.851934e-07	0.001442677	0.8719099	0.9996194	FALSE
MEMP / MEP	T18	ENSG00000123416	TUBA1B	12	20338.37	-6.482048e-05	0.001443406	0.8719325	0.9996194	FALSE
MEMP / MEP	T18	ENSG00000085224	ATRX	X	1677.115	-6.326921e-07	0.001442674	0.8719443	0.9996194	FALSE
MEMP / MEP	T18	ENSG00000128000	ZNF780B	19	74.74569	-2.749632e-07	0.001442691	0.8719612	0.9996194	FALSE
MEMP / MEP	T18	ENSG00000069535	MAOB	X	2.772901	5.857207e-08	0.001442695	0.8719826	0.9996194	FALSE
MEMP / MEP	T18	ENSG00000176018	LYSMD3	5	118.0435	3.453603e-07	0.001442689	0.8720188	0.9996194	FALSE
MEMP / MEP	T18	ENSG00000277224	HIST1H2BF	6	410.0481	5.053925e-06	0.001442689	0.8720603	0.9996194	FALSE
MEMP / MEP	T18	ENSG00000169814	BTD	3	88.01547	-3.113251e-07	0.001442691	0.8721104	0.9996194	FALSE
MEMP / MEP	T18	ENSG00000183615	FAM167B	1	0.9432209	-7.832206e-08	0.001442695	0.872138	0.9996194	FALSE
MEMP / MEP	T18	ENSG00000151468	CCDC3	10	0.9432209	-7.832206e-08	0.001442695	0.872138	0.9996194	FALSE
MEMP / MEP	T18	ENSG00000169291	SHE	1	2.006334	5.743745e-08	0.001442695	0.8721506	0.9996194	FALSE
MEMP / MEP	T18	ENSG00000179041	RRS1	8	441.6066	-4.368098e-07	0.001442685	0.8722234	0.9996194	FALSE
MEMP / MEP	T18	ENSG00000089123	TASP1	20	136.9643	3.533038e-07	0.001442688	0.872282	0.9996194	FALSE
MEMP / MEP	T18	ENSG00000152377	SPOCK1	5	1.797112	-9.950487e-08	0.001442695	0.872296	0.9996194	FALSE
MEMP / MEP	T18	ENSG00000115561	CHMP3	2	379.0511	5.109765e-07	0.001442681	0.8723162	0.9996194	FALSE
MEMP / MEP	T18	ENSG00000167778	SPRYD3	12	50.6348	2.42538e-07	0.001442692	0.872543	0.9996194	FALSE
MEMP / MEP	T18	ENSG00000132185	FCRLA	1	7.168315	9.808228e-08	0.001442695	0.8726121	0.9996194	FALSE
MEMP / MEP	T18	ENSG00000168685	IL7R	5	7.479404	9.971659e-08	0.001442695	0.8726562	0.9996194	FALSE
MEMP / MEP	T18	ENSG00000136167	LCP1	13	1316.343	6.290421e-07	0.001442674	0.8727758	0.9996194	FALSE
MEMP / MEP	T18	ENSG00000157470	FAM81A	15	1.119109	-7.580917e-08	0.001442695	0.8728392	0.9996194	FALSE
MEMP / MEP	T18	ENSG00000162390	ACOT11	1	59.47901	-8.115047e-08	0.001442692	0.8728625	0.9996194	FALSE
MEMP / MEP	T18	ENSG00000182158	CREB3L2	7	388.8906	5.136241e-07	0.001442681	0.8728803	0.9996194	FALSE
MEMP / MEP	T18	ENSG00000173812	EIF1	17	10360.88	-6.999755e-07	0.001442669	0.8728944	0.9996194	FALSE
MEMP / MEP	T18	ENSG00000037749	MFAP3	5	36.13668	5.721362e-07	0.001442693	0.8728993	0.9996194	FALSE
MEMP / MEP	T18	ENSG00000124784	RIOK1	6	601.6259	-5.013515e-07	0.001442682	0.8729318	0.9996194	FALSE
MEMP / MEP	T18	ENSG00000103335	PIEZO1	16	325.1321	4.509539e-07	0.001442684	0.8729603	0.9996194	FALSE
MEMP / MEP	T18	ENSG00000120899	PTK2B	8	102.0277	-2.975377e-07	0.001442691	0.8729904	0.9996194	FALSE
MEMP / MEP	T18	ENSG00000166260	COX11	17	387.8054	-4.825555e-07	0.001442682	0.8731102	0.9996194	FALSE
MEMP / MEP	T18	ENSG00000008441	NFIX	19	75.04902	-2.583285e-07	0.001442691	0.8731573	0.9996194	FALSE
MEMP / MEP	T18	ENSG00000137804	NUSAP1	15	1319.976	4.997983e-07	0.001442682	0.8731705	0.9996194	FALSE
MEMP / MEP	T18	ENSG00000198113	TOR4A	9	130.5803	3.315123e-07	0.001442689	0.873213	0.9996194	FALSE
MEMP / MEP	T18	ENSG00000141522	ARHGDIA	17	1055.399	-1.696554e-06	0.001442677	0.873242	0.9996194	FALSE
MEMP / MEP	T18	ENSG00000142002	DPP9	19	137.3837	1.004146e-07	0.001442688	0.8732694	0.9996194	FALSE
MEMP / MEP	T18	ENSG00000103876	FAH	15	511.998	-4.540975e-07	0.001442684	0.8733326	0.9996194	FALSE
MEMP / MEP	T18	ENSG00000177200	CHD9	16	1111.553	-5.81823e-07	0.001442677	0.8733516	0.9996194	FALSE
MEMP / MEP	T18	ENSG00000136935	GOLGA1	9	72.61049	-2.675633e-07	0.001442691	0.8734084	0.9996194	FALSE
MEMP / MEP	T18	ENSG00000154743	TSEN2	3	166.2229	-3.778214e-07	0.001442687	0.8734495	0.9996194	FALSE
MEMP / MEP	T18	ENSG00000163781	TOPBP1	3	495.8749	-5.127386e-07	0.001442681	0.8735449	0.9996194	FALSE
MEMP / MEP	T18	ENSG00000120942	UBIAD1	1	170.9429	-1.512838e-06	0.001442687	0.87374	0.9996194	FALSE
MEMP / MEP	T18	ENSG00000134873	CLDN10	13	81.44205	2.618354e-07	0.001442691	0.8737935	0.9996194	FALSE
MEMP / MEP	T18	ENSG00000198590	C3orf35	3	3.779494	6.674121e-08	0.001442695	0.8738326	0.9996194	FALSE
MEMP / MEP	T18	ENSG00000263327	TAPT1-AS1	4	34.54429	-1.488725e-07	0.001442694	0.8739548	0.9996194	FALSE
MEMP / MEP	T18	ENSG00000185269	NOTUM	17	25.65024	-1.667926e-07	0.001442694	0.8739757	0.9996194	FALSE
MEMP / MEP	T18	ENSG00000137409	MTCH1	6	675.5244	-5.359791e-07	0.001442679	0.8739893	0.9996194	FALSE
MEMP / MEP	T18	ENSG00000205571	SMN2	5	26.81852	1.804687e-07	0.001442693	0.8740054	0.9996194	FALSE
MEMP / MEP	T18	ENSG00000122970	IFT81	12	96.00698	-3.548955e-06	0.001442692	0.8740306	0.9996194	FALSE
MEMP / MEP	T18	ENSG00000152348	ATG10	5	308.4446	-4.462137e-07	0.001442684	0.8741748	0.9996194	FALSE
MEMP / MEP	T18	ENSG00000119906	SLF2	10	245.3147	-4.137631e-07	0.001442686	0.8742393	0.9996194	FALSE
MEMP / MEP	T18	ENSG00000122482	ZNF644	1	687.1723	-4.925359e-07	0.001442682	0.8743	0.9996194	FALSE
MEMP / MEP	T18	ENSG00000168404	MLKL	16	32.19226	-1.532112e-07	0.001442693	0.874444	0.9996194	FALSE
MEMP / MEP	T18	ENSG00000096384	HSP90AB1	6	23258.77	-5.822505e-07	0.001442677	0.8744634	0.9996194	FALSE
MEMP / MEP	T18	ENSG00000100150	DEPDC5	22	61.03727	-2.36738e-07	0.001442692	0.8745333	0.9996194	FALSE
MEMP / MEP	T18	ENSG00000170581	STAT2	12	93.26153	-3.004517e-07	0.00144269	0.8745375	0.9996194	FALSE
MEMP / MEP	T18	ENSG00000112118	MCM3	6	1662.118	6.108043e-07	0.001442674	0.8745589	0.9996194	FALSE
MEMP / MEP	T18	ENSG00000239900	ADSL	22	1245.409	-5.368081e-06	0.001442683	0.8745594	0.9996194	FALSE
MEMP / MEP	T18	ENSG00000107651	SEC23IP	10	239.9901	-4.305397e-07	0.001442685	0.8745739	0.9996194	FALSE
MEMP / MEP	T18	ENSG00000196367	TRRAP	7	194.0718	-3.946842e-07	0.001442686	0.8745795	0.9996194	FALSE
MEMP / MEP	T18	ENSG00000115257	PCSK4	19	11.6335	1.215563e-07	0.001442694	0.8746499	0.9996194	FALSE
MEMP / MEP	T18	ENSG00000143862	ARL8A	1	213.6005	-7.151928e-06	0.001442699	0.8748812	0.9996194	FALSE
MEMP / MEP	T18	ENSG00000277150	F8A3	X	4.068664	-6.801934e-08	0.001442695	0.8749443	0.9996194	FALSE
MEMP / MEP	T18	ENSG00000155393	HEATR3	16	87.08693	-2.785105e-07	0.001442691	0.8749684	0.9996194	FALSE
MEMP / MEP	T18	ENSG00000162526	TSSK3	1	2.597157	4.33733e-08	0.001442695	0.87497	0.9996194	FALSE
MEMP / MEP	T18	ENSG00000157837	SPPL3	12	249.3658	-4.113316e-07	0.001442686	0.8751258	0.9996194	FALSE
MEMP / MEP	T18	ENSG00000147912	FBXO10	9	8.863036	1.251503e-07	0.001442694	0.8752119	0.9996194	FALSE
MEMP / MEP	T18	ENSG00000175455	CCDC14	3	613.8666	5.576161e-07	0.001442678	0.8752149	0.9996194	FALSE
MEMP / MEP	T18	ENSG00000143458	GABPB2	1	81.05057	1.431602e-06	0.001442691	0.8752152	0.9996194	FALSE
MEMP / MEP	T18	ENSG00000196510	ANAPC7	12	498.9174	-1.468311e-06	0.00144268	0.8754274	0.9996194	FALSE
MEMP / MEP	T18	ENSG00000071994	PDCD2	6	945.7863	2.1018e-07	0.001442693	0.8754862	0.9996194	FALSE
MEMP / MEP	T18	ENSG00000083814	ZNF671	19	58.23951	1.077537e-06	0.001442692	0.8755138	0.9996194	FALSE
MEMP / MEP	T18	ENSG00000158164	TMSB15A	X	38.79904	2.724215e-07	0.001442693	0.8755804	0.9996194	FALSE
MEMP / MEP	T18	ENSG00000167186	COQ7	16	152.5615	3.695388e-07	0.001442687	0.8756509	0.9996194	FALSE
MEMP / MEP	T18	ENSG00000101444	AHCY	20	1749.958	-5.863896e-07	0.001442676	0.8757227	0.9996194	FALSE
MEMP / MEP	T18	ENSG00000152102	FAM168B	2	186.4554	-3.871635e-07	0.001442687	0.8757707	0.9996194	FALSE
MEMP / MEP	T18	ENSG00000100038	TOP3B	22	81.47032	2.920123e-07	0.00144269	0.875807	0.9996194	FALSE
MEMP / MEP	T18	ENSG00000153208	MERTK	2	34.01343	-1.742865e-07	0.001442693	0.8758827	0.9996194	FALSE
MEMP / MEP	T18	ENSG00000135090	TAOK3	12	1205.783	-5.71644e-07	0.001442677	0.8758847	0.9996194	FALSE
MEMP / MEP	T18	ENSG00000148400	NOTCH1	9	52.73055	-2.291352e-07	0.001442692	0.8759884	0.9996194	FALSE
MEMP / MEP	T18	ENSG00000165238	WNK2	9	1.615541	-9.744996e-08	0.001442695	0.8760281	0.9996194	FALSE
MEMP / MEP	T18	ENSG00000167105	TMEM92	17	1.615541	-9.744996e-08	0.001442695	0.8760281	0.9996194	FALSE
MEMP / MEP	T18	ENSG00000175581	MRPL48	11	522.5945	-5.161445e-07	0.00144268	0.8761503	0.9996194	FALSE
MEMP / MEP	T18	ENSG00000105426	PTPRS	19	19.0334	1.126114e-07	0.001442694	0.8761726	0.9996194	FALSE
MEMP / MEP	T18	ENSG00000091136	LAMB1	7	5.529471	-2.675653e-07	0.001442695	0.8763285	0.9996194	FALSE
MEMP / MEP	T18	ENSG00000164171	ITGA2	5	1.109917	-7.22005e-08	0.001442695	0.8765125	0.9996194	FALSE
MEMP / MEP	T18	ENSG00000214711	CAPN14	2	4.78031	8.346038e-08	0.001442695	0.8765131	0.9996194	FALSE
MEMP / MEP	T18	ENSG00000152133	GPATCH11	2	303.1143	3.851348e-07	0.001442687	0.8765152	0.9996194	FALSE
MEMP / MEP	T18	ENSG00000248724	NPHP3-AS1	3	0.9616068	-6.928618e-08	0.001442695	0.8765733	0.9996194	FALSE
MEMP / MEP	T18	ENSG00000172426	RSPH9	6	0.9616068	-6.928618e-08	0.001442695	0.8765733	0.9996194	FALSE
MEMP / MEP	T18	ENSG00000215910	C1orf167	1	0.7708426	-8.025173e-08	0.001442695	0.8766345	0.9996194	FALSE
MEMP / MEP	T18	ENSG00000109181	UGT2B10	4	0.7708426	-8.025173e-08	0.001442695	0.8766345	0.9996194	FALSE
MEMP / MEP	T18	ENSG00000131435	PDLIM4	5	0.7708426	-8.025173e-08	0.001442695	0.8766345	0.9996194	FALSE
MEMP / MEP	T18	ENSG00000179082	C9orf106	9	0.7708426	-8.025173e-08	0.001442695	0.8766345	0.9996194	FALSE
MEMP / MEP	T18	ENSG00000181523	SGSH	17	0.7708426	-8.025173e-08	0.001442695	0.8766345	0.9996194	FALSE
MEMP / MEP	T18	ENSG00000267690	LDLRAD4-AS1	18	0.7708426	-8.025173e-08	0.001442695	0.8766345	0.9996194	FALSE
MEMP / MEP	T18	ENSG00000197110	IFNL3	19	0.7708426	-8.025173e-08	0.001442695	0.8766345	0.9996194	FALSE
MEMP / MEP	T18	ENSG00000147082	CCNB3	X	0.7708426	-8.025173e-08	0.001442695	0.8766345	0.9996194	FALSE
MEMP / MEP	T18	ENSG00000164896	FASTK	7	304.4235	4.572238e-07	0.001442683	0.87667	0.9996194	FALSE
MEMP / MEP	T18	ENSG00000148219	ASTN2	9	16.82481	-1.328246e-07	0.001442694	0.8766819	0.9996194	FALSE
MEMP / MEP	T18	ENSG00000115808	STRN	2	183.2196	1.280885e-07	0.001442687	0.8767483	0.9996194	FALSE
MEMP / MEP	T18	ENSG00000122778	KIAA1549	7	59.37136	-2.421227e-07	0.001442692	0.8768715	0.9996194	FALSE
MEMP / MEP	T18	ENSG00000127399	LRRC61	7	200.6856	-2.350303e-07	0.001442686	0.8769295	0.9996194	FALSE
MEMP / MEP	T18	ENSG00000107614	TRDMT1	10	108.408	3.184652e-07	0.001442689	0.8770109	0.9996194	FALSE
MEMP / MEP	T18	ENSG00000115935	WIPF1	2	293.3224	1.775511e-06	0.001442685	0.8771474	0.9996194	FALSE
MEMP / MEP	T18	ENSG00000196684	HSH2D	19	197.9012	3.907135e-07	0.001442686	0.877182	0.9996194	FALSE
MEMP / MEP	T18	ENSG00000213420	GPC2	7	70.62866	-1.592717e-07	0.001442692	0.8771822	0.9996194	FALSE
MEMP / MEP	T18	ENSG00000111145	ELK3	12	194.8138	3.729407e-07	0.001442686	0.8772042	0.9996194	FALSE
MEMP / MEP	T18	ENSG00000143842	SOX13	1	0.6616222	-5.204608e-08	0.001442695	0.8772196	0.9996194	FALSE
MEMP / MEP	T18	ENSG00000281560	LSINCT5	5	0.6616222	-5.204608e-08	0.001442695	0.8772196	0.9996194	FALSE
MEMP / MEP	T18	ENSG00000269235	ZNF350-AS1	19	1.806305	-9.061841e-08	0.001442695	0.8772274	0.9996194	FALSE
MEMP / MEP	T18	ENSG00000120156	TEK	9	46.19717	-2.135963e-07	0.001442692	0.8772615	0.9996194	FALSE
MEMP / MEP	T18	ENSG00000164237	CMBL	5	751.7528	4.370517e-07	0.001442684	0.8772813	0.9996194	FALSE
MEMP / MEP	T18	ENSG00000160685	ZBTB7B	1	28.06169	1.794061e-07	0.001442693	0.8774698	0.9996194	FALSE
MEMP / MEP	T18	ENSG00000121797	CCRL2	3	48.38739	2.265056e-07	0.001442692	0.8774871	0.9996194	FALSE
MEMP / MEP	T18	ENSG00000236287	ZBED5	11	154.4226	-3.543312e-07	0.001442688	0.8774975	0.9996194	FALSE
MEMP / MEP	T18	ENSG00000259129	LINC00648	14	3.749598	5.760118e-08	0.001442695	0.877501	0.9996194	FALSE
MEMP / MEP	T18	ENSG00000167766	ZNF83	19	203.5629	9.294939e-06	0.001442702	0.8775232	0.9996194	FALSE
MEMP / MEP	T18	ENSG00000180209	MYLPF	16	37.41624	-1.857814e-07	0.001442693	0.8777651	0.9996194	FALSE
MEMP / MEP	T18	ENSG00000115310	RTN4	2	1318.081	5.247284e-07	0.001442679	0.877807	0.9996194	FALSE
MEMP / MEP	T18	ENSG00000113649	TCERG1	5	1154.865	1.292283e-05	0.001442706	0.8778083	0.9996194	FALSE
MEMP / MEP	T18	ENSG00000146856	AGBL3	7	21.33838	-1.68552e-07	0.001442694	0.8778319	0.9996194	FALSE
MEMP / MEP	T18	ENSG00000083093	PALB2	16	77.14324	-1.563822e-06	0.001442692	0.8779206	0.9996194	FALSE
MEMP / MEP	T18	ENSG00000139946	PELI2	14	191.5202	3.334962e-07	0.001442688	0.877958	0.9996194	FALSE
MEMP / MEP	T18	ENSG00000110768	GTF2H1	11	323.4162	2.791409e-06	0.001442684	0.8779961	0.9996194	FALSE
MEMP / MEP	T18	ENSG00000163155	LYSMD1	1	15.48099	-1.289852e-07	0.001442694	0.878122	0.9996194	FALSE
MEMP / MEP	T18	ENSG00000281376	ABALON	20	3.955383	1.058151e-07	0.001442695	0.8781617	0.9996194	FALSE
MEMP / MEP	T18	ENSG00000179921	GPBAR1	2	0.6283608	-5.629772e-08	0.001442695	0.8781821	0.9996194	FALSE
MEMP / MEP	T18	ENSG00000262209	PCDHGB3	5	0.6283608	-5.629772e-08	0.001442695	0.8781821	0.9996194	FALSE
MEMP / MEP	T18	ENSG00000161031	PGLYRP2	19	0.6283608	-5.629772e-08	0.001442695	0.8781821	0.9996194	FALSE
MEMP / MEP	T18	ENSG00000186810	CXCR3	X	0.6283608	-5.629772e-08	0.001442695	0.8781821	0.9996194	FALSE
MEMP / MEP	T18	ENSG00000197465	GYPE	4	230.8554	-3.182063e-07	0.001442689	0.878191	0.9996194	FALSE
MEMP / MEP	T18	ENSG00000133961	NUMB	14	241.3012	-2.618749e-06	0.001442687	0.878383	0.9996194	FALSE
MEMP / MEP	T18	ENSG00000113734	BNIP1	5	151.3053	-3.465131e-07	0.001442688	0.8783972	0.9996194	FALSE
MEMP / MEP	T18	ENSG00000163131	CTSS	1	324.1527	-4.53564e-07	0.001442683	0.8784008	0.9996194	FALSE
MEMP / MEP	T18	ENSG00000102893	PHKB	16	459.8331	-4.956804e-07	0.001442681	0.8784327	0.9996194	FALSE
MEMP / MEP	T18	ENSG00000142751	GPN2	1	185.764	-3.802436e-07	0.001442686	0.8784402	0.9996194	FALSE
MEMP / MEP	T18	ENSG00000197451	HNRNPAB	5	3830.09	4.452358e-07	0.001442683	0.8784615	0.9996194	FALSE
MEMP / MEP	T18	ENSG00000104312	RIPK2	8	213.2722	-3.898554e-07	0.001442686	0.8785389	0.9996194	FALSE
MEMP / MEP	T18	ENSG00000258659	TRIM34	11	10.98036	-8.593104e-08	0.001442695	0.878558	0.9996194	FALSE
MEMP / MEP	T18	ENSG00000160588	MPZL3	11	5.837287	-1.925875e-07	0.001442695	0.8785885	0.9996194	FALSE
MEMP / MEP	T18	ENSG00000135775	COG2	1	248.1162	4.31044e-07	0.001442684	0.8786191	0.9996194	FALSE
MEMP / MEP	T18	ENSG00000139163	ETNK1	12	535.8296	7.830371e-06	0.00144269	0.8786664	0.9996194	FALSE
MEMP / MEP	T18	ENSG00000142961	MOB3C	1	14.94668	-2.644799e-07	0.001442694	0.8787194	0.9996194	FALSE
MEMP / MEP	T18	ENSG00000057608	GDI2	10	2242.929	6.315504e-07	0.001442671	0.8787738	0.9996194	FALSE
MEMP / MEP	T18	ENSG00000164338	UTP15	5	135.319	3.488324e-07	0.001442689	0.8788067	0.9996194	FALSE
MEMP / MEP	T18	ENSG00000111727	HCFC2	12	32.39729	-1.84085e-07	0.001442693	0.8789569	0.9996194	FALSE
MEMP / MEP	T18	ENSG00000157045	NTAN1	16	186.0522	-3.742534e-07	0.001442687	0.8789793	0.9996194	FALSE
MEMP / MEP	T18	ENSG00000106009	BRAT1	7	193.1966	3.65807e-07	0.001442687	0.8789825	0.9996194	FALSE
MEMP / MEP	T18	ENSG00000148334	PTGES2	9	474.0476	4.315235e-07	0.001442684	0.8790772	0.9996194	FALSE
MEMP / MEP	T18	ENSG00000106638	TBL2	7	211.5233	-3.477179e-06	0.001442688	0.8790931	0.9996194	FALSE
MEMP / MEP	T18	ENSG00000103489	XYLT1	16	133.6316	-3.145923e-07	0.001442689	0.8791234	0.9996194	FALSE
MEMP / MEP	T18	ENSG00000171467	ZNF318	6	93.33782	2.956479e-07	0.00144269	0.8791297	0.9996194	FALSE
MEMP / MEP	T18	ENSG00000182150	ERCC6L2	9	177.036	-4.047616e-06	0.00144269	0.8791426	0.9996194	FALSE
MEMP / MEP	T18	ENSG00000122694	GLIPR2	9	57.29804	-2.370684e-07	0.001442692	0.8791694	0.9996194	FALSE
MEMP / MEP	T18	ENSG00000000419	DPM1	20	509.7744	5.064073e-07	0.00144268	0.8791838	0.9996194	FALSE
MEMP / MEP	T18	ENSG00000204977	TRIM13	13	360.8683	-4.614133e-07	0.001442682	0.879193	0.9996194	FALSE
MEMP / MEP	T18	ENSG00000172482	AGXT	2	4.507522	-5.840237e-08	0.001442695	0.8792443	0.9996194	FALSE
MEMP / MEP	T18	ENSG00000125875	TBC1D20	20	140.7463	3.466848e-07	0.001442688	0.87933	0.9996194	FALSE
MEMP / MEP	T18	ENSG00000097021	ACOT7	1	420.8151	-4.362508e-07	0.001442684	0.8794352	0.9996194	FALSE
MEMP / MEP	T18	ENSG00000108344	PSMD3	17	825.7755	-4.948017e-07	0.00144268	0.8794858	0.9996194	FALSE
MEMP / MEP	T18	ENSG00000153140	CETN3	5	249.9726	4.198924e-07	0.001442684	0.8795605	0.9996194	FALSE
MEMP / MEP	T18	ENSG00000080608	PUM3	9	916.801	-5.335481e-07	0.001442678	0.8796124	0.9996194	FALSE
MEMP / MEP	T18	ENSG00000126456	IRF3	19	363.1909	-4.661047e-07	0.001442682	0.8796369	0.9996194	FALSE
MEMP / MEP	T18	ENSG00000177425	PAWR	12	194.0516	2.938571e-07	0.00144269	0.8796891	0.9996194	FALSE
MEMP / MEP	T18	ENSG00000176532	PRR15	7	4.057153	-6.700657e-08	0.001442695	0.8797075	0.9996194	FALSE
MEMP / MEP	T18	ENSG00000112110	MRPL18	6	1214.446	5.421136e-07	0.001442677	0.8797426	0.9996194	FALSE
MEMP / MEP	T18	ENSG00000160075	SSU72	1	1316.987	4.674519e-07	0.001442682	0.8797821	0.9996194	FALSE
MEMP / MEP	T18	ENSG00000167881	SRP68	17	364.4166	-4.940633e-07	0.001442682	0.8797957	0.9996194	FALSE
MEMP / MEP	T18	ENSG00000167992	VWCE	11	42.72579	-1.87792e-07	0.001442692	0.8798257	0.9996194	FALSE
MEMP / MEP	T18	ENSG00000171790	SLFNL1	1	0.6524293	-5.169926e-08	0.001442695	0.8798643	0.9996194	FALSE
MEMP / MEP	T18	ENSG00000148483	TMEM236	10	0.6524293	-5.169926e-08	0.001442695	0.8798643	0.9996194	FALSE
MEMP / MEP	T18	ENSG00000171017	LRRC8E	19	0.6524293	-5.169926e-08	0.001442695	0.8798643	0.9996194	FALSE
MEMP / MEP	T18	ENSG00000161249	DMKN	19	0.6524293	-5.169926e-08	0.001442695	0.8798643	0.9996194	FALSE
MEMP / MEP	T18	ENSG00000077264	PAK3	X	0.6524293	-5.169926e-08	0.001442695	0.8798643	0.9996194	FALSE
MEMP / MEP	T18	ENSG00000103540	CCP110	16	239.9418	-1.638093e-06	0.001442685	0.8799355	0.9996194	FALSE
MEMP / MEP	T18	ENSG00000118816	CCNI	4	5012.726	-6.501409e-07	0.001442669	0.8799554	0.9996194	FALSE
MEMP / MEP	T18	ENSG00000178217	SH2D4B	10	1.657065	-4.986248e-08	0.001442695	0.8800616	0.9996194	FALSE
MEMP / MEP	T18	ENSG00000113555	PCDH12	5	1.43397	-9.29861e-08	0.001442695	0.880202	0.9996194	FALSE
MEMP / MEP	T18	ENSG00000072163	LIMS2	2	3.175133	5.669435e-08	0.001442695	0.8802051	0.9996194	FALSE
MEMP / MEP	T18	ENSG00000004478	FKBP4	12	2370.837	-5.122318e-06	0.001442687	0.880229	0.9996194	FALSE
MEMP / MEP	T18	ENSG00000174574	AKIRIN1	1	569.5019	5.02316e-07	0.00144268	0.8802445	0.9996194	FALSE
MEMP / MEP	T18	ENSG00000128928	IVD	15	475.4367	-4.205853e-07	0.001442684	0.8802757	0.9996194	FALSE
MEMP / MEP	T18	ENSG00000181885	CLDN7	17	5.188224	8.25512e-08	0.001442695	0.8802847	0.9996194	FALSE
MEMP / MEP	T18	ENSG00000173991	TCAP	17	12.42739	1.242657e-07	0.001442694	0.8803715	0.9996194	FALSE
MEMP / MEP	T18	ENSG00000244617	ASPRV1	2	0.7616496	-7.13947e-08	0.001442695	0.8804283	0.9996194	FALSE
MEMP / MEP	T18	ENSG00000245164	LINC00861	8	0.7616496	-7.13947e-08	0.001442695	0.8804283	0.9996194	FALSE
MEMP / MEP	T18	ENSG00000188199	NUTM2B	10	0.7616496	-7.13947e-08	0.001442695	0.8804283	0.9996194	FALSE
MEMP / MEP	T18	ENSG00000188316	ENO4	10	0.7616496	-7.13947e-08	0.001442695	0.8804283	0.9996194	FALSE
MEMP / MEP	T18	ENSG00000154258	ABCA9	17	0.7616496	-7.13947e-08	0.001442695	0.8804283	0.9996194	FALSE
MEMP / MEP	T18	ENSG00000189377	CXCL17	19	0.7616496	-7.13947e-08	0.001442695	0.8804283	0.9996194	FALSE
MEMP / MEP	T18	ENSG00000166582	CENPV	17	516.9824	1.529853e-07	0.001442694	0.8805637	0.9996194	FALSE
MEMP / MEP	T18	ENSG00000134864	GGACT	13	42.58816	-1.950439e-07	0.001442693	0.8806206	0.9996194	FALSE
MEMP / MEP	T18	ENSG00000128487	SPECC1	17	236.5416	3.996289e-07	0.001442685	0.8806482	0.9996194	FALSE
MEMP / MEP	T18	ENSG00000104972	LILRB1	19	1.115599	-7.432455e-08	0.001442695	0.8807181	0.9996194	FALSE
MEMP / MEP	T18	ENSG00000213221	DNLZ	9	46.7908	7.176215e-08	0.001442695	0.8807258	0.9996194	FALSE
MEMP / MEP	T18	ENSG00000163811	WDR43	2	1197.278	-1.436376e-06	0.001442676	0.8807341	0.9996194	FALSE
MEMP / MEP	T18	ENSG00000070018	LRP6	12	134.6748	-3.213625e-07	0.001442689	0.8809111	0.9996194	FALSE
MEMP / MEP	T18	ENSG00000092295	TGM1	14	3.525143	-5.835797e-08	0.001442695	0.8809847	0.9996194	FALSE
MEMP / MEP	T18	ENSG00000171729	TMEM51	1	16.09151	-8.070227e-08	0.001442694	0.8810272	0.9996194	FALSE
MEMP / MEP	T18	ENSG00000144589	STK11IP	2	50.68343	4.1488e-06	0.001442695	0.8810435	0.9996194	FALSE
MEMP / MEP	T18	ENSG00000239445	ST3GAL6-AS1	3	1.624734	-8.825265e-08	0.001442695	0.8811317	0.9996194	FALSE
MEMP / MEP	T18	ENSG00000132768	DPH2	1	200.7136	1.095353e-06	0.001442687	0.8811614	0.9996194	FALSE
MEMP / MEP	T18	ENSG00000079215	SLC1A3	5	6.679884	7.978695e-08	0.001442695	0.881173	0.9996194	FALSE
MEMP / MEP	T18	ENSG00000163848	ZNF148	3	530.3872	4.938223e-07	0.001442679	0.8811957	0.9996194	FALSE
MEMP / MEP	T18	ENSG00000180008	SOCS4	14	157.3586	9.859429e-06	0.001442704	0.8812368	0.9996194	FALSE
MEMP / MEP	T18	ENSG00000198954	KIF1BP	10	149.9864	-4.417152e-06	0.001442692	0.8812695	0.9996194	FALSE
MEMP / MEP	T18	ENSG00000132600	PRMT7	16	192.4282	3.78196e-07	0.001442686	0.881348	0.9996194	FALSE
MEMP / MEP	T18	ENSG00000109321	AREG	4	7.527158	-7.719456e-08	0.001442695	0.8817655	0.9996194	FALSE
MEMP / MEP	T18	ENSG00000178537	SLC25A20	3	122.953	5.523341e-08	0.001442689	0.8818005	0.9996194	FALSE
MEMP / MEP	T18	ENSG00000170289	CNGB3	8	0.6375537	-5.282933e-08	0.001442695	0.8819963	0.9996194	FALSE
MEMP / MEP	T18	ENSG00000196666	FAM180B	11	0.6375537	-5.282933e-08	0.001442695	0.8819963	0.9996194	FALSE
MEMP / MEP	T18	ENSG00000133116	KL	13	0.6375537	-5.282933e-08	0.001442695	0.8819963	0.9996194	FALSE
MEMP / MEP	T18	ENSG00000242866	STRC	15	0.6375537	-5.282933e-08	0.001442695	0.8819963	0.9996194	FALSE
MEMP / MEP	T18	ENSG00000076053	RBM7	11	337.5491	-4.38261e-06	0.001442686	0.8820574	0.9996194	FALSE
MEMP / MEP	T18	ENSG00000261971	MMP25-AS1	16	19.8823	-1.392213e-07	0.001442694	0.8820924	0.9996194	FALSE
MEMP / MEP	T18	ENSG00000100678	SLC8A3	14	28.59525	-1.435565e-07	0.001442694	0.8821147	0.9996194	FALSE
MEMP / MEP	T18	ENSG00000143479	DYRK3	1	51.89329	-2.159791e-07	0.001442692	0.8821554	0.9996194	FALSE
MEMP / MEP	T18	ENSG00000135999	EPC2	2	186.1235	1.014024e-06	0.001442688	0.8821594	0.9996194	FALSE
MEMP / MEP	T18	ENSG00000167625	ZNF526	19	76.53168	2.645255e-07	0.001442691	0.8821764	0.9996194	FALSE
MEMP / MEP	T18	ENSG00000108039	XPNPEP1	10	268.565	4.226287e-07	0.001442684	0.8821859	0.9996194	FALSE
MEMP / MEP	T18	ENSG00000133030	MPRIP	17	238.0415	4.045588e-07	0.001442685	0.8822536	0.9996194	FALSE
MEMP / MEP	T18	ENSG00000150773	PIH1D2	11	7.571479	9.700906e-08	0.001442694	0.8823338	0.9996194	FALSE
MEMP / MEP	T18	ENSG00000023318	ERP44	9	523.6039	4.849826e-07	0.00144268	0.8824147	0.9996194	FALSE
MEMP / MEP	T18	ENSG00000164902	PHAX	5	507.111	-4.328981e-07	0.001442683	0.8824254	0.9996194	FALSE
MEMP / MEP	T18	ENSG00000213160	KLHL23	2	669.9657	-5.195099e-07	0.001442678	0.8824837	0.9996194	FALSE
MEMP / MEP	T18	ENSG00000108523	RNF167	17	510.1929	-4.816644e-07	0.00144268	0.882517	0.9996194	FALSE
MEMP / MEP	T18	ENSG00000137076	TLN1	9	1840.86	-5.248182e-07	0.001442678	0.8825294	0.9996194	FALSE
MEMP / MEP	T18	ENSG00000140006	WDR89	14	223.3586	3.972347e-07	0.001442685	0.8825836	0.9996194	FALSE
MEMP / MEP	T18	ENSG00000182612	TSPAN10	17	13.83886	-2.832787e-07	0.001442694	0.8825879	0.9996194	FALSE
MEMP / MEP	T18	ENSG00000215440	NPEPL1	20	80.631	2.669528e-07	0.001442691	0.8826871	0.9996194	FALSE
MEMP / MEP	T18	ENSG00000197360	ZNF98	19	12.96785	2.463634e-07	0.001442694	0.8826945	0.9996194	FALSE
MEMP / MEP	T18	ENSG00000103769	RAB11A	15	1418.51	-5.865671e-07	0.001442673	0.8826982	0.9996194	FALSE
MEMP / MEP	T18	ENSG00000172775	FAM192A	16	534.9556	4.903825e-07	0.00144268	0.8827904	0.9996194	FALSE
MEMP / MEP	T18	ENSG00000107159	CA9	9	8.931834	3.863121e-07	0.001442695	0.8829054	0.9996194	FALSE
MEMP / MEP	T18	ENSG00000239306	RBM14	11	436.7697	-1.785983e-06	0.001442682	0.8829438	0.9996194	FALSE
MEMP / MEP	T18	ENSG00000117906	RCN2	15	640.6967	3.305802e-07	0.001442688	0.8829711	0.9996194	FALSE
MEMP / MEP	T18	ENSG00000127452	FBXL12	19	214.3508	-3.843088e-07	0.001442686	0.8831302	0.9996194	FALSE
MEMP / MEP	T18	ENSG00000028116	VRK2	2	261.3671	3.952845e-07	0.001442685	0.8832123	0.9996194	FALSE
MEMP / MEP	T18	ENSG00000186907	RTN4RL2	11	5.143071	-6.390905e-08	0.001442695	0.8832221	0.9996194	FALSE
MEMP / MEP	T18	ENSG00000161800	RACGAP1	12	209.845	5.124528e-07	0.001442685	0.8832339	0.9996194	FALSE
MEMP / MEP	T18	ENSG00000065621	GSTO2	10	19.57211	1.358294e-07	0.001442694	0.8832574	0.9996194	FALSE
MEMP / MEP	T18	ENSG00000129158	SERGEF	11	126.2993	1.276652e-06	0.001442689	0.8832644	0.9996194	FALSE
MEMP / MEP	T18	ENSG00000168056	LTBP3	11	112.8008	2.576153e-07	0.001442691	0.8832709	0.9996194	FALSE
MEMP / MEP	T18	ENSG00000101220	C20orf27	20	826.2905	-4.562324e-07	0.001442682	0.8832718	0.9996194	FALSE
MEMP / MEP	T18	ENSG00000168300	PCMTD1	8	375.572	7.755986e-06	0.001442693	0.8832824	0.9996194	FALSE
MEMP / MEP	T18	ENSG00000177239	MAN1B1	9	156.3748	3.527955e-07	0.001442687	0.8833292	0.9996194	FALSE
MEMP / MEP	T18	ENSG00000013583	HEBP1	12	596.0582	4.981247e-07	0.001442679	0.8833758	0.9996194	FALSE
MEMP / MEP	T18	ENSG00000112339	HBS1L	6	664.9146	-4.061848e-07	0.001442684	0.8834054	0.9996194	FALSE
MEMP / MEP	T18	ENSG00000168411	RFWD3	16	269.9475	-4.022419e-07	0.001442685	0.8834641	0.9996194	FALSE
MEMP / MEP	T18	ENSG00000136098	NEK3	13	87.97469	2.672742e-07	0.00144269	0.883469	0.9996194	FALSE
MEMP / MEP	T18	ENSG00000145781	COMMD10	5	436.3228	-4.675055e-07	0.001442681	0.8836819	0.9996194	FALSE
MEMP / MEP	T18	ENSG00000163214	DHX57	2	137.7843	3.312843e-07	0.001442688	0.8837434	0.9996194	FALSE
MEMP / MEP	T18	ENSG00000042832	TG	8	1.475494	-4.776757e-08	0.001442695	0.8838159	0.9996194	FALSE
MEMP / MEP	T18	ENSG00000160193	WDR4	21	190.5069	1.320768e-07	0.001442694	0.8838188	0.9996194	FALSE
MEMP / MEP	T18	ENSG00000121903	ZSCAN20	1	7.88486	-8.764203e-08	0.001442695	0.8839186	0.9996194	FALSE
MEMP / MEP	T18	ENSG00000115241	PPM1G	2	2467.974	5.50694e-07	0.001442675	0.8839424	0.9996194	FALSE
MEMP / MEP	T18	ENSG00000134240	HMGCS2	1	8.689034	-8.674883e-08	0.001442695	0.8839753	0.9996194	FALSE
MEMP / MEP	T18	ENSG00000224940	PRRT4	7	2.49011	5.658963e-08	0.001442695	0.8840153	0.9996194	FALSE
MEMP / MEP	T18	ENSG00000099139	PCSK5	9	3.205029	5.899175e-08	0.001442695	0.884038	0.9996194	FALSE
MEMP / MEP	T18	ENSG00000111231	GPN3	12	617.821	-4.528425e-07	0.001442682	0.8840793	0.9996194	FALSE
MEMP / MEP	T18	ENSG00000181467	RAP2B	3	480.1271	-1.118091e-06	0.001442682	0.8841129	0.9996194	FALSE
MEMP / MEP	T18	ENSG00000099937	SERPIND1	22	3.376833	-5.509852e-08	0.001442695	0.8841174	0.9996194	FALSE
MEMP / MEP	T18	ENSG00000154642	C21orf91	21	151.7172	-6.374413e-07	0.001442687	0.8841177	0.9996194	FALSE
MEMP / MEP	T18	ENSG00000148429	USP6NL	10	176.9541	-4.364074e-07	0.001442687	0.8841416	0.9996194	FALSE
MEMP / MEP	T18	ENSG00000014123	UFL1	6	407.1351	-4.365038e-07	0.001442683	0.8841788	0.9996194	FALSE
MEMP / MEP	T18	ENSG00000196110	ZNF699	19	15.68001	7.386412e-07	0.001442694	0.8842475	0.9996194	FALSE
MEMP / MEP	T18	ENSG00000112031	MTRF1L	6	199.7396	3.666176e-07	0.001442686	0.8842526	0.9996194	FALSE
MEMP / MEP	T18	ENSG00000116096	SPR	2	17.68815	1.235957e-07	0.001442694	0.8842682	0.9996194	FALSE
MEMP / MEP	T18	ENSG00000130703	OSBPL2	20	66.33995	4.251427e-08	0.001442691	0.884275	0.9996194	FALSE
MEMP / MEP	T18	ENSG00000137700	SLC37A4	11	225.879	3.606382e-07	0.001442687	0.8843486	0.9996194	FALSE
MEMP / MEP	T18	ENSG00000153066	TXNDC11	16	80.91159	2.585332e-07	0.001442691	0.8843544	0.9996194	FALSE
MEMP / MEP	T18	ENSG00000138769	CDKL2	4	0.9283453	-6.814425e-08	0.001442695	0.8844178	0.9996194	FALSE
MEMP / MEP	T18	ENSG00000183019	MCEMP1	19	0.9283453	-6.814425e-08	0.001442695	0.8844178	0.9996194	FALSE
MEMP / MEP	T18	ENSG00000234028	AC062029.1	2	10.69184	-1.00492e-07	0.001442694	0.8844409	0.9996194	FALSE
MEMP / MEP	T18	ENSG00000121895	TMEM156	4	69.32398	-2.351337e-07	0.001442691	0.8844518	0.9996194	FALSE
MEMP / MEP	T18	ENSG00000131100	ATP6V1E1	22	440.5089	-4.69295e-07	0.001442681	0.8845243	0.9996194	FALSE
MEMP / MEP	T18	ENSG00000172878	METAP1D	2	130.6795	3.076618e-07	0.001442689	0.8845731	0.9996194	FALSE
MEMP / MEP	T18	ENSG00000256262	USP30-AS1	12	1.252398	-8.793033e-08	0.001442695	0.8849235	0.9996194	FALSE
MEMP / MEP	T18	ENSG00000183287	CCBE1	18	1.252398	-8.793033e-08	0.001442695	0.8849235	0.9996194	FALSE
MEMP / MEP	T18	ENSG00000158714	SLAMF8	1	0.7800355	-6.166024e-08	0.001442695	0.8849379	0.9996194	FALSE
MEMP / MEP	T18	ENSG00000111700	SLCO1B3	12	0.7800355	-6.166024e-08	0.001442695	0.8849379	0.9996194	FALSE
MEMP / MEP	T18	ENSG00000260886	TAT-AS1	16	0.7800355	-6.166024e-08	0.001442695	0.8849379	0.9996194	FALSE
MEMP / MEP	T18	ENSG00000197122	SRC	20	12.16145	-3.565115e-07	0.001442694	0.8849982	0.9996194	FALSE
MEMP / MEP	T18	ENSG00000156414	TDRD9	14	27.44598	-1.484627e-07	0.001442694	0.8850257	0.9996194	FALSE
MEMP / MEP	T18	ENSG00000149489	ROM1	11	10.82176	-1.02264e-07	0.001442694	0.885033	0.9996194	FALSE
MEMP / MEP	T18	ENSG00000149557	FEZ1	11	7.365816	-8.681174e-08	0.001442695	0.8850525	0.9996194	FALSE
MEMP / MEP	T18	ENSG00000140471	LINS1	15	104.8721	-2.851247e-07	0.00144269	0.8850886	0.9996194	FALSE
MEMP / MEP	T18	ENSG00000104497	SNX16	8	89.59136	2.824277e-07	0.00144269	0.8851418	0.9996194	FALSE
MEMP / MEP	T18	ENSG00000138002	IFT172	2	82.49755	8.634242e-08	0.00144269	0.8851615	0.9996194	FALSE
MEMP / MEP	T18	ENSG00000100983	GSS	20	517.9534	4.347782e-07	0.001442682	0.8851696	0.9996194	FALSE
MEMP / MEP	T18	ENSG00000029364	SLC39A9	14	126.7878	3.131145e-07	0.001442689	0.8851715	0.9996194	FALSE
MEMP / MEP	T18	ENSG00000132958	TPTE2	13	7.167362	-7.932807e-08	0.001442695	0.8851739	0.9996194	FALSE
MEMP / MEP	T18	ENSG00000100888	CHD8	14	413.1937	4.518788e-07	0.001442682	0.8852163	0.9996194	FALSE
MEMP / MEP	T18	ENSG00000171385	KCND3	1	0.6340435	-5.138908e-08	0.001442695	0.8852495	0.9996194	FALSE
MEMP / MEP	T18	ENSG00000164089	ETNPPL	4	0.6340435	-5.138908e-08	0.001442695	0.8852495	0.9996194	FALSE
MEMP / MEP	T18	ENSG00000270547	LINC01235	9	0.6340435	-5.138908e-08	0.001442695	0.8852495	0.9996194	FALSE
MEMP / MEP	T18	ENSG00000265073	AC010761.6	17	0.6340435	-5.138908e-08	0.001442695	0.8852495	0.9996194	FALSE
MEMP / MEP	T18	ENSG00000101144	BMP7	20	0.6340435	-5.138908e-08	0.001442695	0.8852495	0.9996194	FALSE
MEMP / MEP	T18	ENSG00000132780	NASP	1	4980.233	-6.088815e-07	0.00144267	0.885374	0.9996194	FALSE
MEMP / MEP	T18	ENSG00000256043	CTSO	4	28.83989	-1.16006e-08	0.001442693	0.8855039	0.9996194	FALSE
MEMP / MEP	T18	ENSG00000115459	ELMOD3	2	74.32128	-2.460804e-07	0.001442691	0.8855121	0.9996194	FALSE
MEMP / MEP	T18	ENSG00000105443	CYTH2	19	228.5563	7.355352e-07	0.001442685	0.8856621	0.9996194	FALSE
MEMP / MEP	T18	ENSG00000125510	OPRL1	20	13.9445	1.182782e-07	0.001442694	0.8856793	0.9996194	FALSE
MEMP / MEP	T18	ENSG00000110047	EHD1	11	133.9473	-7.231058e-06	0.001442697	0.8858275	0.9996194	FALSE
MEMP / MEP	T18	ENSG00000197629	MPEG1	11	5.783393	7.834735e-08	0.001442695	0.8858292	0.9996194	FALSE
MEMP / MEP	T18	ENSG00000131446	MGAT1	5	249.6108	4.010211e-07	0.001442684	0.8858377	0.9996194	FALSE
MEMP / MEP	T18	ENSG00000171824	EXOSC10	1	376.5602	4.430648e-07	0.001442682	0.8858848	0.9996194	FALSE
MEMP / MEP	T18	ENSG00000145945	FAM50B	6	157.3485	3.458093e-07	0.001442687	0.8859064	0.9996194	FALSE
MEMP / MEP	T18	ENSG00000197037	ZSCAN25	7	57.34238	4.7689e-06	0.001442696	0.8859389	0.9996194	FALSE
MEMP / MEP	T18	ENSG00000112182	BACH2	6	72.72936	1.805961e-07	0.001442693	0.8859717	0.9996194	FALSE
MEMP / MEP	T18	ENSG00000133392	MYH11	16	7.014756	3.874046e-08	0.001442695	0.8860907	0.9996194	FALSE
MEMP / MEP	T18	ENSG00000168679	SLC16A4	1	39.95512	-1.916819e-07	0.001442693	0.8861422	0.9996194	FALSE
MEMP / MEP	T18	ENSG00000188315	C3orf62	3	83.75875	6.165742e-06	0.001442697	0.8861557	0.9996194	FALSE
MEMP / MEP	T18	ENSG00000053438	NNAT	20	27.24126	-1.466172e-07	0.001442694	0.8861686	0.9996194	FALSE
MEMP / MEP	T18	ENSG00000166405	RIC3	11	25.46733	1.567102e-07	0.001442693	0.886231	0.9996194	FALSE
MEMP / MEP	T18	ENSG00000198730	CTR9	11	522.5307	-1.67394e-06	0.001442681	0.886309	0.9996194	FALSE
MEMP / MEP	T18	ENSG00000136816	TOR1B	9	73.76723	-2.460483e-07	0.001442691	0.8863412	0.9996194	FALSE
MEMP / MEP	T18	ENSG00000253250	C8orf88	8	133.8147	-2.769169e-07	0.00144269	0.8864566	0.9996194	FALSE
MEMP / MEP	T18	ENSG00000163644	PPM1K	4	268.9938	-1.865753e-06	0.001442685	0.8864659	0.9996194	FALSE
MEMP / MEP	T18	ENSG00000007129	CEACAM21	19	4.416786	-5.986126e-08	0.001442695	0.886505	0.9996194	FALSE
MEMP / MEP	T18	ENSG00000171657	GPR82	X	7.812698	9.451691e-08	0.001442694	0.8865071	0.9996194	FALSE
MEMP / MEP	T18	ENSG00000133256	PDE6B	4	99.65998	2.833088e-07	0.00144269	0.8865363	0.9996194	FALSE
MEMP / MEP	T18	ENSG00000068394	GPKOW	X	130.2131	-3.018994e-07	0.001442689	0.8865454	0.9996194	FALSE
MEMP / MEP	T18	ENSG00000134962	KLB	4	6.330925	-1.506539e-07	0.001442695	0.8866376	0.9996194	FALSE
MEMP / MEP	T18	ENSG00000135900	MRPL44	2	460.1198	-5.935284e-06	0.001442688	0.8866898	0.9996194	FALSE
MEMP / MEP	T18	ENSG00000100403	ZC3H7B	22	122.6396	-7.686391e-06	0.001442699	0.8867167	0.9996194	FALSE
MEMP / MEP	T18	ENSG00000173039	RELA	11	250.2282	4.004143e-07	0.001442684	0.8867175	0.9996194	FALSE
MEMP / MEP	T18	ENSG00000069702	TGFBR3	1	2.308538	5.439062e-08	0.001442695	0.8867683	0.9996194	FALSE
MEMP / MEP	T18	ENSG00000175866	BAIAP2	17	42.74307	-1.92036e-07	0.001442693	0.8869544	0.9996194	FALSE
MEMP / MEP	T18	ENSG00000112655	PTK7	6	106.337	-2.830891e-07	0.00144269	0.8870197	0.9996194	FALSE
MEMP / MEP	T18	ENSG00000038274	MAT2B	5	476.4308	4.504795e-07	0.001442681	0.8870727	0.9996194	FALSE
MEMP / MEP	T18	ENSG00000105676	ARMC6	19	453.3723	4.551926e-07	0.001442681	0.8871674	0.9996194	FALSE
MEMP / MEP	T18	ENSG00000164051	CCDC51	3	265.1739	5.605413e-07	0.001442685	0.8872278	0.9996194	FALSE
MEMP / MEP	T18	ENSG00000100578	KIAA0586	14	356.7634	3.795082e-07	0.001442685	0.887308	0.9996194	FALSE
MEMP / MEP	T18	ENSG00000172890	NADSYN1	11	244.7357	-1.330175e-07	0.001442685	0.8873155	0.9996194	FALSE
MEMP / MEP	T18	ENSG00000198178	CLEC4C	12	0.6191678	-5.216966e-08	0.001442695	0.8873696	0.9996194	FALSE
MEMP / MEP	T18	ENSG00000205609	EIF3CL	16	0.6191678	-5.216966e-08	0.001442695	0.8873696	0.9996194	FALSE
MEMP / MEP	T18	ENSG00000158428	CATIP	2	2.302856	1.363766e-07	0.001442695	0.887424	0.9996194	FALSE
MEMP / MEP	T18	ENSG00000165521	EML5	14	8.959267	-3.821947e-08	0.001442695	0.8874438	0.9996194	FALSE
MEMP / MEP	T18	ENSG00000101457	DNTTIP1	20	397.6946	-4.357029e-07	0.001442682	0.8874729	0.9996194	FALSE
MEMP / MEP	T18	ENSG00000165985	C1QL3	10	0.934028	-6.744146e-08	0.001442695	0.8875058	0.9996194	FALSE
MEMP / MEP	T18	ENSG00000213648	SULT1A4	16	0.934028	-6.744146e-08	0.001442695	0.8875058	0.9996194	FALSE
MEMP / MEP	T18	ENSG00000170017	ALCAM	3	77.73965	-5.638221e-07	0.001442692	0.8876162	0.9996194	FALSE
MEMP / MEP	T18	ENSG00000198900	TOP1	20	2432.594	-5.340515e-07	0.001442675	0.8876478	0.9996194	FALSE
MEMP / MEP	T18	ENSG00000213906	LTB4R2	14	6.639531	6.923822e-07	0.001442695	0.8876533	0.9996194	FALSE
MEMP / MEP	T18	ENSG00000072134	EPN2	17	79.05672	2.610343e-07	0.00144269	0.8877674	0.9996194	FALSE
MEMP / MEP	T18	ENSG00000168591	TMUB2	17	150.245	8.169813e-07	0.001442688	0.8878401	0.9996194	FALSE
MEMP / MEP	T18	ENSG00000106541	AGR2	7	0.6248506	-5.052325e-08	0.001442695	0.8879906	0.9996194	FALSE
MEMP / MEP	T18	ENSG00000161609	CCDC155	19	0.6248506	-5.052325e-08	0.001442695	0.8879906	0.9996194	FALSE
MEMP / MEP	T18	ENSG00000135919	SERPINE2	2	260.4034	-3.787479e-07	0.001442685	0.888041	0.9996194	FALSE
MEMP / MEP	T18	ENSG00000166147	FBN1	15	155.2583	2.906402e-06	0.001442689	0.8880922	0.9996194	FALSE
MEMP / MEP	T18	ENSG00000282827	ATRIP	3	24.27983	-1.358716e-07	0.001442695	0.8881069	0.9996194	FALSE
MEMP / MEP	T18	ENSG00000241484	ARHGAP8	22	1.293923	-4.536221e-08	0.001442695	0.8881358	0.9996194	FALSE
MEMP / MEP	T18	ENSG00000228727	SAPCD1	6	6.077934	-8.075156e-08	0.001442695	0.8881478	0.9996194	FALSE
MEMP / MEP	T18	ENSG00000105750	ZNF85	19	220.6748	3.086362e-07	0.001442688	0.8882364	0.9996194	FALSE
MEMP / MEP	T18	ENSG00000129103	SUMF2	7	758.8383	3.896575e-07	0.001442679	0.8882763	0.9996194	FALSE
MEMP / MEP	T18	ENSG00000112218	GPR63	6	22.43162	5.247572e-07	0.001442694	0.8883442	0.9996194	FALSE
MEMP / MEP	T18	ENSG00000123268	ATF1	12	291.3965	-2.812994e-06	0.001442685	0.8883797	0.9996194	FALSE
MEMP / MEP	T18	ENSG00000186318	BACE1	11	35.77687	1.832767e-07	0.001442693	0.888389	0.9996194	FALSE
MEMP / MEP	T18	ENSG00000179195	ZNF664	12	249.8748	7.15534e-07	0.001442685	0.8884172	0.9996194	FALSE
MEMP / MEP	T18	ENSG00000205670	SMIM11A	21	2.317731	5.400995e-08	0.001442695	0.8885151	0.9996194	FALSE
MEMP / MEP	T18	ENSG00000119760	SUPT7L	2	194.5536	3.585365e-07	0.001442686	0.8885897	0.9996194	FALSE
MEMP / MEP	T18	ENSG00000157881	PANK4	1	51.04341	-3.896799e-07	0.001442692	0.8886387	0.9996194	FALSE
MEMP / MEP	T18	ENSG00000102886	GDPD3	16	3.815934	-6.026311e-08	0.001442695	0.8886996	0.9996194	FALSE
MEMP / MEP	T18	ENSG00000162482	AKR7A3	1	2.660315	5.435656e-08	0.001442695	0.8889765	0.9996194	FALSE
MEMP / MEP	T18	ENSG00000142185	TRPM2	21	4.003188	-5.238518e-08	0.001442695	0.8889829	0.9996194	FALSE
MEMP / MEP	T18	ENSG00000213937	CLDN9	16	5.805289	7.772034e-08	0.001442695	0.8891205	0.9996194	FALSE
MEMP / MEP	T18	ENSG00000165055	METTL2B	7	326.6899	-3.911408e-07	0.001442684	0.8891253	0.9996194	FALSE
MEMP / MEP	T18	ENSG00000176473	WDR25	14	62.61782	-2.180637e-07	0.001442692	0.8891692	0.9996194	FALSE
MEMP / MEP	T18	ENSG00000119707	RBM25	14	2470.177	-5.779139e-07	0.001442671	0.8892162	0.9996194	FALSE
MEMP / MEP	T18	ENSG00000110060	PUS3	11	143.2708	-3.137386e-07	0.001442688	0.8892482	0.9996194	FALSE
MEMP / MEP	T18	ENSG00000089094	KDM2B	12	162.9419	-3.277051e-07	0.001442687	0.8893267	0.9996194	FALSE
MEMP / MEP	T18	ENSG00000185298	CCDC137	17	492.3169	4.251058e-07	0.001442682	0.8893544	0.9996194	FALSE
MEMP / MEP	T18	ENSG00000136783	NIPSNAP3A	9	967.9266	7.238151e-07	0.001442676	0.8893745	0.9996194	FALSE
MEMP / MEP	T18	ENSG00000165943	MOAP1	14	179.3301	1.155437e-06	0.001442687	0.8893753	0.9996194	FALSE
MEMP / MEP	T18	ENSG00000137522	RNF121	11	128.2854	2.980122e-07	0.001442689	0.8894118	0.9996194	FALSE
MEMP / MEP	T18	ENSG00000134313	KIDINS220	2	337.4154	-2.753818e-06	0.001442684	0.8894713	0.9996194	FALSE
MEMP / MEP	T18	ENSG00000169696	ASPSCR1	17	317.6224	4.144127e-07	0.001442683	0.8894953	0.9996194	FALSE
MEMP / MEP	T18	ENSG00000074935	TUBE1	6	123.245	3.035904e-07	0.001442688	0.8895876	0.9996194	FALSE
MEMP / MEP	T18	ENSG00000127507	ADGRE2	19	40.76461	1.765874e-07	0.001442693	0.8895877	0.9996194	FALSE
MEMP / MEP	T18	ENSG00000162441	LZIC	1	432.1889	-3.718281e-07	0.001442685	0.889748	0.9996194	FALSE
MEMP / MEP	T18	ENSG00000164346	NSA2	5	2325.185	-5.718966e-07	0.001442671	0.8898871	0.9996194	FALSE
MEMP / MEP	T18	ENSG00000134882	UBAC2	13	422.5417	-3.105228e-07	0.001442683	0.8899693	0.9996194	FALSE
MEMP / MEP	T18	ENSG00000106013	ANKRD7	7	13.12352	-5.135045e-08	0.001442694	0.8899979	0.9996194	FALSE
MEMP / MEP	T18	ENSG00000137692	DCUN1D5	11	867.5148	4.397849e-07	0.001442681	0.8900351	0.9996194	FALSE
MEMP / MEP	T18	ENSG00000171631	P2RY6	11	0.7559669	-6.082862e-08	0.001442695	0.8900714	0.9996194	FALSE
MEMP / MEP	T18	ENSG00000144021	CIAO1	2	563.2759	7.327931e-07	0.001442683	0.890148	0.9996194	FALSE
MEMP / MEP	T18	ENSG00000068976	PYGM	11	3.821617	-5.948971e-08	0.001442695	0.8901561	0.9996194	FALSE
MEMP / MEP	T18	ENSG00000117601	SERPINC1	1	9.029606	6.813568e-08	0.001442695	0.890174	0.9996194	FALSE
MEMP / MEP	T18	ENSG00000273173	SNURF	15	11.51464	-1.004774e-07	0.001442694	0.8902341	0.9996194	FALSE
MEMP / MEP	T18	ENSG00000265354	TIMM23	10	493.2264	1.084466e-07	0.001442683	0.8902861	0.9996194	FALSE
MEMP / MEP	T18	ENSG00000090054	SPTLC1	9	162.938	-3.210345e-07	0.001442689	0.8902966	0.9996194	FALSE
MEMP / MEP	T18	ENSG00000101447	FAM83D	20	271.569	3.920664e-07	0.001442684	0.8902985	0.9996194	FALSE
MEMP / MEP	T18	ENSG00000023608	SNAPC1	14	301.368	-3.939359e-07	0.001442684	0.890323	0.9996194	FALSE
MEMP / MEP	T18	ENSG00000157368	IL34	16	1.261591	-7.814563e-08	0.001442695	0.8903381	0.9996194	FALSE
MEMP / MEP	T18	ENSG00000162688	AGL	1	217.0917	3.715654e-07	0.001442685	0.8904101	0.9996194	FALSE
MEMP / MEP	T18	ENSG00000167978	SRRM2	16	2645.559	5.775932e-07	0.001442671	0.8904114	0.9996194	FALSE
MEMP / MEP	T18	ENSG00000181804	SLC9A9	3	37.51754	1.721837e-07	0.001442693	0.8905042	0.9996194	FALSE
MEMP / MEP	T18	ENSG00000198464	ZNF480	19	214.6119	-3.613904e-07	0.001442685	0.8906178	0.9996194	FALSE
MEMP / MEP	T18	ENSG00000204859	ZBTB48	1	141.8534	3.914427e-06	0.001442691	0.8906652	0.9996194	FALSE
MEMP / MEP	T18	ENSG00000071967	CYBRD1	2	168.3036	-4.331761e-06	0.001442692	0.8907058	0.9996194	FALSE
MEMP / MEP	T18	ENSG00000172530	BANP	16	173.8967	3.349083e-07	0.001442687	0.890707	0.9996194	FALSE
MEMP / MEP	T18	ENSG00000163512	AZI2	3	263.6308	5.769291e-07	0.001442685	0.8907288	0.9996194	FALSE
MEMP / MEP	T18	ENSG00000019144	PHLDB1	11	17.14371	-9.972126e-08	0.001442694	0.8909176	0.9996194	FALSE
MEMP / MEP	T18	ENSG00000129933	MAU2	19	166.6394	9.666651e-07	0.001442687	0.8909266	0.9996194	FALSE
MEMP / MEP	T18	ENSG00000066056	TIE1	1	138.1126	-3.024954e-07	0.001442688	0.8909612	0.9996194	FALSE
MEMP / MEP	T18	ENSG00000138669	PRKG2	4	2.326924	9.14305e-08	0.001442695	0.8909695	0.9996194	FALSE
MEMP / MEP	T18	ENSG00000093217	XYLB	3	70.69608	2.351534e-07	0.001442691	0.8909805	0.9996194	FALSE
MEMP / MEP	T18	ENSG00000101310	SEC23B	20	203.9985	-3.477183e-07	0.001442686	0.8910244	0.9996194	FALSE
MEMP / MEP	T18	ENSG00000162702	ZNF281	1	351.9038	-4.168534e-07	0.001442682	0.8910736	0.9996194	FALSE
MEMP / MEP	T18	ENSG00000162650	ATXN7L2	1	24.11173	1.676601e-06	0.001442694	0.8911332	0.9996194	FALSE
MEMP / MEP	T18	ENSG00000161405	IKZF3	17	8.419638	8.163011e-08	0.001442695	0.8911476	0.9996194	FALSE
MEMP / MEP	T18	ENSG00000150459	SAP18	13	2762.434	-4.980334e-07	0.001442677	0.8911503	0.9996194	FALSE
MEMP / MEP	T18	ENSG00000281912	LINC01144	1	3.969927	-6.025489e-08	0.001442695	0.8911669	0.9996194	FALSE
MEMP / MEP	T18	ENSG00000156042	CFAP70	10	8.798254	-1.031148e-07	0.001442695	0.8912175	0.9996194	FALSE
MEMP / MEP	T18	ENSG00000122642	FKBP9	7	23.03664	-1.331572e-07	0.001442694	0.8912654	0.9996194	FALSE
MEMP / MEP	T18	ENSG00000221914	PPP2R2A	8	528.6737	4.409473e-07	0.00144268	0.8913005	0.9996194	FALSE
MEMP / MEP	T18	ENSG00000220201	ZGLP1	19	23.48523	-2.042939e-07	0.001442694	0.8914078	0.9996194	FALSE
MEMP / MEP	T18	ENSG00000105223	PLD3	19	296.3224	-7.6359e-07	0.001442685	0.8914491	0.9996194	FALSE
MEMP / MEP	T18	ENSG00000128310	GALR3	22	13.99412	-7.53987e-08	0.001442695	0.8914524	0.9996194	FALSE
MEMP / MEP	T18	ENSG00000100324	TAB1	22	100.7344	-2.662543e-07	0.00144269	0.8914664	0.9996194	FALSE
MEMP / MEP	T18	ENSG00000033030	ZCCHC8	12	245.2335	2.104646e-06	0.001442686	0.891501	0.9996194	FALSE
MEMP / MEP	T18	ENSG00000140323	DISP2	15	3.812424	-5.886974e-08	0.001442695	0.8915377	0.9996194	FALSE
MEMP / MEP	T18	ENSG00000061794	MRPS35	12	925.398	-4.246106e-07	0.001442682	0.8916458	0.9996194	FALSE
MEMP / MEP	T18	ENSG00000100473	COCH	14	51.34214	1.784605e-06	0.001442693	0.8916616	0.9996194	FALSE
MEMP / MEP	T18	ENSG00000003436	TFPI	2	152.6616	3.188239e-07	0.001442687	0.8918017	0.9996194	FALSE
MEMP / MEP	T18	ENSG00000132646	PCNA	20	2193.835	5.65287e-07	0.001442671	0.8918063	0.9996194	FALSE
MEMP / MEP	T18	ENSG00000131778	CHD1L	1	503.1882	4.60488e-07	0.001442679	0.8918162	0.9996194	FALSE
MEMP / MEP	T18	ENSG00000107890	ANKRD26	10	382.843	-1.549762e-08	0.001442682	0.8918901	0.9996194	FALSE
MEMP / MEP	T18	ENSG00000086827	ZW10	11	142.591	-2.868065e-07	0.001442689	0.8921192	0.9996194	FALSE
MEMP / MEP	T18	ENSG00000136770	DNAJC1	10	451.7095	1.562313e-07	0.001442693	0.8921285	0.9996194	FALSE
MEMP / MEP	T18	ENSG00000174989	FBXW8	12	122.2179	1.743163e-07	0.001442689	0.8922015	0.9996194	FALSE
MEMP / MEP	T18	ENSG00000175084	DES	2	6.488432	6.356124e-08	0.001442695	0.892203	0.9996194	FALSE
MEMP / MEP	T18	ENSG00000165819	METTL3	14	224.266	-3.576264e-07	0.001442685	0.8922955	0.9996194	FALSE
MEMP / MEP	T18	ENSG00000121957	GPSM2	1	229.2785	-5.950213e-07	0.001442686	0.8923176	0.9996194	FALSE
MEMP / MEP	T18	ENSG00000118420	UBE3D	6	122.3657	1.0691e-05	0.001442709	0.8923452	0.9996194	FALSE
MEMP / MEP	T18	ENSG00000183579	ZNRF3	22	56.90278	1.994163e-07	0.001442692	0.8923542	0.9996194	FALSE
MEMP / MEP	T18	ENSG00000171860	C3AR1	12	11.01529	1.039036e-07	0.001442694	0.8924455	0.9996194	FALSE
MEMP / MEP	T18	ENSG00000103266	STUB1	16	844.5503	-2.044855e-05	0.001442755	0.8925068	0.9996194	FALSE
MEMP / MEP	T18	ENSG00000113643	RARS	5	674.1956	-4.303908e-07	0.001442681	0.8926196	0.9996194	FALSE
MEMP / MEP	T18	ENSG00000196535	MYO18A	17	27.62246	-1.330795e-07	0.001442694	0.8926537	0.9996194	FALSE
MEMP / MEP	T18	ENSG00000168495	POLR3D	8	489.3681	-1.433454e-06	0.001442683	0.8926983	0.9996194	FALSE
MEMP / MEP	T18	ENSG00000188295	ZNF669	1	84.61323	-2.444956e-07	0.001442691	0.8928379	0.9996194	FALSE
MEMP / MEP	T18	ENSG00000167536	DHRS13	17	137.7174	2.986332e-07	0.001442688	0.8928687	0.9996194	FALSE
MEMP / MEP	T18	ENSG00000197077	KIAA1671	22	3.249801	5.573425e-08	0.001442695	0.8929318	0.9996194	FALSE
MEMP / MEP	T18	ENSG00000140157	NIPA2	15	305.6647	3.760379e-07	0.001442684	0.8929827	0.9996194	FALSE
MEMP / MEP	T18	ENSG00000267534	S1PR2	19	7.4885	1.044666e-07	0.001442694	0.8930157	0.9996194	FALSE
MEMP / MEP	T18	ENSG00000113916	BCL6	3	2.883149	5.302344e-08	0.001442695	0.8930495	0.9996194	FALSE
MEMP / MEP	T18	ENSG00000186272	ZNF17	19	37.59614	1.737475e-07	0.001442693	0.8931484	0.9996194	FALSE
MEMP / MEP	T18	ENSG00000100938	GMPR2	14	490.4823	1.722824e-06	0.00144268	0.8931621	0.9996194	FALSE
MEMP / MEP	T18	ENSG00000104059	FAM189A1	15	1.112351	-4.474627e-08	0.001442695	0.8931635	0.9996194	FALSE
MEMP / MEP	T18	ENSG00000143756	FBXO28	1	143.7857	-3.049831e-07	0.001442688	0.8931727	0.9996194	FALSE
MEMP / MEP	T18	ENSG00000232125	DYTN	2	32.1985	1.484179e-05	0.001442732	0.8935898	0.9996194	FALSE
MEMP / MEP	T18	ENSG00000091137	SLC26A4	7	0.746774	-6.020246e-08	0.001442695	0.8936303	0.9996194	FALSE
MEMP / MEP	T18	ENSG00000258791	LINC00520	14	0.746774	-6.020246e-08	0.001442695	0.8936303	0.9996194	FALSE
MEMP / MEP	T18	ENSG00000176842	IRX5	16	0.746774	-6.020246e-08	0.001442695	0.8936303	0.9996194	FALSE
MEMP / MEP	T18	ENSG00000269293	ZSCAN16-AS1	6	401.7663	3.863048e-07	0.001442684	0.8936648	0.9996194	FALSE
MEMP / MEP	T18	ENSG00000198551	ZNF627	19	80.30186	-2.314102e-07	0.001442691	0.8936861	0.9996194	FALSE
MEMP / MEP	T18	ENSG00000136986	DERL1	8	328.4334	-3.769876e-07	0.001442684	0.8937214	0.9996194	FALSE
MEMP / MEP	T18	ENSG00000135482	ZC3H10	12	62.99137	-1.460283e-06	0.001442692	0.8937276	0.9996194	FALSE
MEMP / MEP	T18	ENSG00000073849	ST6GAL1	3	183.8836	2.957703e-06	0.001442689	0.8938421	0.9996194	FALSE
MEMP / MEP	T18	ENSG00000182810	DDX28	16	156.7845	-3.071983e-07	0.001442688	0.8938628	0.9996194	FALSE
MEMP / MEP	T18	ENSG00000063854	HAGH	16	280.9823	3.464324e-07	0.001442686	0.8938784	0.9996194	FALSE
MEMP / MEP	T18	ENSG00000125538	IL1B	2	1337.235	-3.908624e-07	0.001442683	0.8939106	0.9996194	FALSE
MEMP / MEP	T18	ENSG00000078070	MCCC1	3	250.5744	-6.195989e-07	0.001442685	0.8939114	0.9996194	FALSE
MEMP / MEP	T18	ENSG00000130881	LRP3	19	21.25348	1.36907e-07	0.001442694	0.8940968	0.9996194	FALSE
MEMP / MEP	T18	ENSG00000145868	FBXO38	5	111.8213	-2.694549e-07	0.001442689	0.8941424	0.9996194	FALSE
MEMP / MEP	T18	ENSG00000112062	MAPK14	6	394.5705	4.456033e-07	0.001442684	0.8941576	0.9996194	FALSE
MEMP / MEP	T18	ENSG00000271856	LINC01215	3	20.48114	1.297103e-07	0.001442694	0.8941894	0.9996194	FALSE
MEMP / MEP	T18	ENSG00000160439	RDH13	19	119.3593	5.803898e-07	0.001442689	0.8942188	0.9996194	FALSE
MEMP / MEP	T18	ENSG00000117400	MPL	1	51.80008	1.268191e-07	0.001442694	0.8943587	0.9996194	FALSE
MEMP / MEP	T18	ENSG00000198513	ATL1	14	25.15221	-1.369631e-07	0.001442694	0.8944271	0.9996194	FALSE
MEMP / MEP	T18	ENSG00000127580	WDR24	16	46.1162	1.867321e-07	0.001442692	0.894506	0.9996194	FALSE
MEMP / MEP	T18	ENSG00000099904	ZDHHC8	22	79.57318	-1.003948e-05	0.001442708	0.8945605	0.9996194	FALSE
MEMP / MEP	T18	ENSG00000136827	TOR1A	9	305.2871	-3.767292e-07	0.001442684	0.8945832	0.9996194	FALSE
MEMP / MEP	T18	ENSG00000127419	TMEM175	4	56.70247	-6.862439e-07	0.001442692	0.8946483	0.9996194	FALSE
MEMP / MEP	T18	ENSG00000171847	FAM90A1	12	3.8273	-5.499853e-08	0.001442695	0.8947212	0.9996194	FALSE
MEMP / MEP	T18	ENSG00000196151	WDSUB1	2	167.0334	3.035937e-07	0.001442687	0.8947274	0.9996194	FALSE
MEMP / MEP	T18	ENSG00000166024	R3HCC1L	10	128.2712	-2.326072e-07	0.001442689	0.8947399	0.9996194	FALSE
MEMP / MEP	T18	ENSG00000175155	YPEL2	17	84.72686	-2.425581e-07	0.00144269	0.894907	0.9996194	FALSE
MEMP / MEP	T18	ENSG00000131389	SLC6A6	3	63.97887	4.282313e-07	0.001442692	0.894954	0.9996194	FALSE
MEMP / MEP	T18	ENSG00000100596	SPTLC2	14	484.2416	-4.225514e-07	0.001442681	0.8950427	0.9996194	FALSE
MEMP / MEP	T18	ENSG00000178057	NDUFAF3	3	1633.066	6.427609e-06	0.001442683	0.8950566	0.9996194	FALSE
MEMP / MEP	T18	ENSG00000173914	RBM4B	11	178.7019	-5.869893e-09	0.001442687	0.8951189	0.9996194	FALSE
MEMP / MEP	T18	ENSG00000112981	NME5	5	7.226867	8.283131e-08	0.001442695	0.895163	0.9996194	FALSE
MEMP / MEP	T18	ENSG00000153310	FAM49B	8	813.2518	4.486142e-07	0.001442679	0.8951795	0.9996194	FALSE
MEMP / MEP	T18	ENSG00000172915	NBEA	13	31.34325	1.374148e-07	0.001442693	0.8952412	0.9996194	FALSE
MEMP / MEP	T18	ENSG00000164331	ANKRA2	5	106.8884	-2.600451e-07	0.00144269	0.8953208	0.9996194	FALSE
MEMP / MEP	T18	ENSG00000107551	RASSF4	10	3.999678	-5.488816e-08	0.001442695	0.8953562	0.9996194	FALSE
MEMP / MEP	T18	ENSG00000174669	SLC29A2	11	99.04836	-2.552253e-07	0.00144269	0.8953588	0.9996194	FALSE
MEMP / MEP	T18	ENSG00000204176	SYT15	10	7.121992	8.520084e-08	0.001442694	0.8953672	0.9996194	FALSE
MEMP / MEP	T18	ENSG00000224470	ATXN1L	16	53.58734	3.841409e-07	0.001442692	0.8954551	0.9996194	FALSE
MEMP / MEP	T18	ENSG00000174444	RPL4	15	20822.59	-0.000209206	0.001450393	0.895527	0.9996194	FALSE
MEMP / MEP	T18	ENSG00000149257	SERPINH1	11	180.2425	4.818155e-06	0.001442691	0.8955351	0.9996194	FALSE
MEMP / MEP	T18	ENSG00000143401	ANP32E	1	1626.762	4.086881e-07	0.001442682	0.8955505	0.9996194	FALSE
MEMP / MEP	T18	ENSG00000115368	WDR75	2	435.0827	-3.749731e-06	0.001442683	0.8958151	0.9996194	FALSE
MEMP / MEP	T18	ENSG00000144771	LRTM1	3	5.088197	7.043746e-08	0.001442695	0.8958344	0.9996194	FALSE
MEMP / MEP	T18	ENSG00000103197	TSC2	16	118.5938	2.840753e-07	0.001442689	0.8958366	0.9996194	FALSE
MEMP / MEP	T18	ENSG00000270084	GAS5-AS1	1	1.08002	-7.236512e-08	0.001442695	0.8958769	0.9996194	FALSE
MEMP / MEP	T18	ENSG00000205403	CFI	4	1.08002	-7.236512e-08	0.001442695	0.8958769	0.9996194	FALSE
MEMP / MEP	T18	ENSG00000036672	USP2	11	2.886659	5.264252e-08	0.001442695	0.8959211	0.9996194	FALSE
MEMP / MEP	T18	ENSG00000122512	PMS2	7	212.7594	-4.842747e-07	0.001442688	0.8959987	0.9996194	FALSE
MEMP / MEP	T18	ENSG00000140848	CPNE2	16	25.63629	2.883886e-07	0.001442694	0.8960105	0.9996194	FALSE
MEMP / MEP	T18	ENSG00000124596	OARD1	6	648.6412	2.618285e-07	0.001442677	0.8960873	0.9996194	FALSE
MEMP / MEP	T18	ENSG00000182568	SATB1	3	292.3437	3.868423e-07	0.001442683	0.8960922	0.9996194	FALSE
MEMP / MEP	T18	ENSG00000248098	BCKDHA	19	111.9632	-1.228656e-07	0.001442694	0.8961027	0.9996194	FALSE
MEMP / MEP	T18	ENSG00000035403	VCL	10	277.8628	3.702998e-07	0.001442684	0.8962864	0.9996194	FALSE
MEMP / MEP	T18	ENSG00000127481	UBR4	1	444.6654	-4.015214e-07	0.001442682	0.8962887	0.9996194	FALSE
MEMP / MEP	T18	ENSG00000196139	AKR1C3	10	40.55942	-1.425462e-07	0.001442693	0.8963199	0.9996194	FALSE
MEMP / MEP	T18	ENSG00000140262	TCF12	15	416.2722	3.964279e-07	0.001442682	0.8964333	0.9996194	FALSE
MEMP / MEP	T18	ENSG00000109193	SULT1E1	4	2.526881	4.737014e-08	0.001442695	0.8964839	0.9996194	FALSE
MEMP / MEP	T18	ENSG00000185527	PDE6G	17	167.1798	-2.679289e-07	0.001442688	0.8964962	0.9996194	FALSE
MEMP / MEP	T18	ENSG00000234807	LINC01135	1	0.5984642	-9.58435e-08	0.001442695	0.8965522	0.9996194	FALSE
MEMP / MEP	T18	ENSG00000112337	SLC17A2	6	0.5984642	-9.58435e-08	0.001442695	0.8965522	0.9996194	FALSE
MEMP / MEP	T18	ENSG00000009694	TENM1	X	0.5984642	-9.58435e-08	0.001442695	0.8965522	0.9996194	FALSE
MEMP / MEP	T18	ENSG00000126814	TRMT5	14	195.7709	5.342252e-07	0.001442687	0.8966019	0.9996194	FALSE
MEMP / MEP	T18	ENSG00000005421	PON1	7	0.8892558	-7.507002e-08	0.001442695	0.8966847	0.9996194	FALSE
MEMP / MEP	T18	ENSG00000235865	GSN-AS1	9	0.8892558	-7.507002e-08	0.001442695	0.8966847	0.9996194	FALSE
MEMP / MEP	T18	ENSG00000129467	ADCY4	14	0.8892558	-7.507002e-08	0.001442695	0.8966847	0.9996194	FALSE
MEMP / MEP	T18	ENSG00000172137	CALB2	16	0.8892558	-7.507002e-08	0.001442695	0.8966847	0.9996194	FALSE
MEMP / MEP	T18	ENSG00000148411	NACC2	9	36.86881	-1.669685e-07	0.001442693	0.8966847	0.9996194	FALSE
MEMP / MEP	T18	ENSG00000235576	AC092580.4	2	0.5892713	-3.720722e-07	0.001442695	0.8968348	0.9996194	FALSE
MEMP / MEP	T18	ENSG00000157851	DPYSL5	2	0.5892713	-3.720722e-07	0.001442695	0.8968348	0.9996194	FALSE
MEMP / MEP	T18	ENSG00000175772	LINC01106	2	0.5892713	-3.720722e-07	0.001442695	0.8968348	0.9996194	FALSE
MEMP / MEP	T18	ENSG00000261934	PCDHGA9	5	0.5892713	-3.720722e-07	0.001442695	0.8968348	0.9996194	FALSE
MEMP / MEP	T18	ENSG00000164266	SPINK1	5	0.5892713	-3.720722e-07	0.001442695	0.8968348	0.9996194	FALSE
MEMP / MEP	T18	ENSG00000204709	LINC01556	6	0.5892713	-3.720722e-07	0.001442695	0.8968348	0.9996194	FALSE
MEMP / MEP	T18	ENSG00000105996	HOXA2	7	0.5892713	-3.720722e-07	0.001442695	0.8968348	0.9996194	FALSE
MEMP / MEP	T18	ENSG00000273372	SFTPD-AS1	10	0.5892713	-3.720722e-07	0.001442695	0.8968348	0.9996194	FALSE
MEMP / MEP	T18	ENSG00000135111	TBX3	12	0.5892713	-3.720722e-07	0.001442695	0.8968348	0.9996194	FALSE
MEMP / MEP	T18	ENSG00000180660	MAB21L1	13	0.5892713	-3.720722e-07	0.001442695	0.8968348	0.9996194	FALSE
MEMP / MEP	T18	ENSG00000227051	C14orf132	14	0.5892713	-3.720722e-07	0.001442695	0.8968348	0.9996194	FALSE
MEMP / MEP	T18	ENSG00000259384	GH1	17	0.5892713	-3.720722e-07	0.001442695	0.8968348	0.9996194	FALSE
MEMP / MEP	T18	ENSG00000167880	EVPL	17	0.5892713	-3.720722e-07	0.001442695	0.8968348	0.9996194	FALSE
MEMP / MEP	T18	ENSG00000132000	PODNL1	19	0.5892713	-3.720722e-07	0.001442695	0.8968348	0.9996194	FALSE
MEMP / MEP	T18	ENSG00000169306	IL1RAPL1	X	0.5892713	-3.720722e-07	0.001442695	0.8968348	0.9996194	FALSE
MEMP / MEP	T18	ENSG00000135457	TFCP2	12	223.4704	3.387369e-07	0.001442686	0.8968602	0.9996194	FALSE
MEMP / MEP	T18	ENSG00000122042	UBL3	13	88.90405	-9.414107e-07	0.001442691	0.896868	0.9996194	FALSE
MEMP / MEP	T18	ENSG00000254635	WAC-AS1	10	264.3877	3.596334e-07	0.001442684	0.8968753	0.9996194	FALSE
MEMP / MEP	T18	ENSG00000165487	MICU2	13	465.3674	4.769097e-06	0.001442685	0.8969858	0.9996194	FALSE
MEMP / MEP	T18	ENSG00000179134	SAMD4B	19	328.0227	6.384874e-06	0.001442691	0.8970319	0.9996194	FALSE
MEMP / MEP	T18	ENSG00000115694	STK25	2	531.482	-3.148804e-06	0.001442682	0.8973336	0.9996194	FALSE
MEMP / MEP	T18	ENSG00000149485	FADS1	11	1179.555	-1.168335e-06	0.001442679	0.8974046	0.9996194	FALSE
MEMP / MEP	T18	ENSG00000003987	MTMR7	8	2.469432	1.882422e-07	0.001442695	0.897429	0.9996194	FALSE
MEMP / MEP	T18	ENSG00000198715	GLMP	1	176.0984	4.649628e-07	0.001442687	0.8976437	0.9996194	FALSE
MEMP / MEP	T18	ENSG00000084073	ZMPSTE24	1	260.03	5.626811e-08	0.001442684	0.8976649	0.9996194	FALSE
MEMP / MEP	T18	ENSG00000167693	NXN	17	20.65261	-1.139092e-07	0.001442694	0.8978161	0.9996194	FALSE
MEMP / MEP	T18	ENSG00000246366	LACTB2-AS1	8	2.729156	4.677778e-07	0.001442695	0.8978413	0.9996194	FALSE
MEMP / MEP	T18	ENSG00000131165	CHMP1A	16	274.9783	-5.131258e-07	0.001442684	0.897901	0.9996194	FALSE
MEMP / MEP	T18	ENSG00000144648	ACKR2	3	8.418397	8.459228e-08	0.001442694	0.897959	0.9996194	FALSE
MEMP / MEP	T18	ENSG00000132334	PTPRE	10	51.29883	-1.899499e-07	0.001442692	0.898089	0.9996194	FALSE
MEMP / MEP	T18	ENSG00000114346	ECT2	3	172.2923	2.899542e-07	0.001442688	0.8981085	0.9996194	FALSE
MEMP / MEP	T18	ENSG00000167261	DPEP2	16	32.46344	1.538388e-07	0.001442693	0.8981584	0.9996194	FALSE
MEMP / MEP	T18	ENSG00000189050	RNFT1	17	116.8569	-2.585463e-07	0.001442689	0.8981843	0.9996194	FALSE
MEMP / MEP	T18	ENSG00000110455	ACCS	11	52.31949	-1.892828e-07	0.001442692	0.8981963	0.9996194	FALSE
MEMP / MEP	T18	ENSG00000178952	TUFM	16	3363.331	-1.506373e-05	0.001442716	0.8982403	0.9996194	FALSE
MEMP / MEP	T18	ENSG00000112541	PDE10A	6	4.508812	-8.870713e-08	0.001442695	0.8983064	0.9996194	FALSE
MEMP / MEP	T18	ENSG00000263715	CRHR1	17	3.104525	-2.236122e-08	0.001442695	0.8983419	0.9996194	FALSE
MEMP / MEP	T18	ENSG00000180979	LRRC57	15	175.8362	-3.071053e-07	0.001442687	0.8983746	0.9996194	FALSE
MEMP / MEP	T18	ENSG00000187522	HSPA14	10	389.5969	2.439257e-07	0.001442683	0.8984207	0.9996194	FALSE
MEMP / MEP	T18	ENSG00000250571	GLI4	8	113.0569	-4.288006e-06	0.001442695	0.8984679	0.9996194	FALSE
MEMP / MEP	T18	ENSG00000005893	LAMP2	X	395.3959	-5.929748e-07	0.001442682	0.8985141	0.9996194	FALSE
MEMP / MEP	T18	ENSG00000135423	GLS2	12	3.44393	4.706516e-08	0.001442695	0.8986343	0.9996194	FALSE
MEMP / MEP	T18	ENSG00000138688	KIAA1109	4	188.7568	-1.167929e-05	0.00144271	0.8987022	0.9996194	FALSE
MEMP / MEP	T18	ENSG00000125834	STK35	20	63.95538	-2.057205e-07	0.001442691	0.8987164	0.9996194	FALSE
MEMP / MEP	T18	ENSG00000151348	EXT2	11	102.1685	2.524537e-07	0.00144269	0.8990448	0.9996194	FALSE
MEMP / MEP	T18	ENSG00000101997	CCDC22	X	159.7312	-2.884996e-07	0.001442688	0.899098	0.9996194	FALSE
MEMP / MEP	T18	ENSG00000231507	LINC01353	1	0.9307801	-3.966968e-08	0.001442695	0.8991044	0.9996194	FALSE
MEMP / MEP	T18	ENSG00000215251	FASTKD5	20	85.48723	2.335479e-07	0.00144269	0.8992014	0.9996194	FALSE
MEMP / MEP	T18	ENSG00000114423	CBLB	3	97.59339	-2.276975e-07	0.001442691	0.8992615	0.9996194	FALSE
MEMP / MEP	T18	ENSG00000278259	MYO19	17	236.2188	5.074645e-07	0.001442685	0.8992694	0.9996194	FALSE
MEMP / MEP	T18	ENSG00000183087	GAS6	13	2.734839	4.892619e-08	0.001442695	0.8992726	0.9996194	FALSE
MEMP / MEP	T18	ENSG00000138606	SHF	15	21.21351	-1.252591e-07	0.001442694	0.8993951	0.9996194	FALSE
MEMP / MEP	T18	ENSG00000273820	USP27X	X	26.38665	-1.373759e-07	0.001442693	0.8995794	0.9996194	FALSE
MEMP / MEP	T18	ENSG00000070961	ATP2B1	12	426.7548	4.000376e-07	0.001442681	0.8996539	0.9996194	FALSE
MEMP / MEP	T18	ENSG00000169100	SLC25A6	X	10568.31	-5.474546e-07	0.001442669	0.8996639	0.9996194	FALSE
MEMP / MEP	T18	ENSG00000125484	GTF3C4	9	195.03	4.003673e-07	0.001442686	0.8996811	0.9996194	FALSE
MEMP / MEP	T18	ENSG00000103671	TRIP4	15	120.1547	2.690898e-07	0.001442689	0.8998062	0.9996194	FALSE
MEMP / MEP	T18	ENSG00000162419	GMEB1	1	216.6369	6.337946e-05	0.001443383	0.8998564	0.9996194	FALSE
MEMP / MEP	T18	ENSG00000136295	TTYH3	7	98.34944	5.228777e-08	0.00144269	0.8999293	0.9996194	FALSE
MEMP / MEP	T18	ENSG00000176454	LPCAT4	15	109.7053	2.458358e-07	0.00144269	0.8999478	0.9996194	FALSE
MEMP / MEP	T18	ENSG00000172638	EFEMP2	11	35.85116	-1.501494e-07	0.001442693	0.8999979	0.9996194	FALSE
MEMP / MEP	T18	ENSG00000124214	STAU1	20	643.8604	1.715368e-06	0.001442681	0.9000564	0.9996194	FALSE
MEMP / MEP	T18	ENSG00000182287	AP1S2	X	368.6271	-9.072082e-06	0.001442697	0.9000885	0.9996194	FALSE
MEMP / MEP	T18	ENSG00000151967	SCHIP1	3	2.618887	-1.742154e-07	0.001442695	0.9000964	0.9996194	FALSE
MEMP / MEP	T18	ENSG00000158352	SHROOM4	X	4.548379	5.107514e-08	0.001442695	0.900129	0.9996194	FALSE
MEMP / MEP	T18	ENSG00000186395	KRT10	17	1065.625	3.682727e-07	0.001442683	0.9001649	0.9996194	FALSE
MEMP / MEP	T18	ENSG00000196345	ZKSCAN7	3	34.33712	-1.453342e-07	0.001442693	0.9001697	0.9996194	FALSE
MEMP / MEP	T18	ENSG00000259820	AC083843.1	8	11.85044	1.046541e-07	0.001442694	0.9001859	0.9996194	FALSE
MEMP / MEP	T18	ENSG00000198315	ZKSCAN8	6	115.7163	1.155867e-07	0.001442689	0.9001894	0.9996194	FALSE
MEMP / MEP	T18	ENSG00000136717	BIN1	2	62.582	-1.878117e-06	0.001442693	0.900303	0.9996194	FALSE
MEMP / MEP	T18	ENSG00000120699	EXOSC8	13	1851.765	3.681816e-07	0.001442683	0.9003233	0.9996194	FALSE
MEMP / MEP	T18	ENSG00000230667	SETSIP	1	0.5800784	-4.803182e-08	0.001442695	0.900346	0.9996194	FALSE
MEMP / MEP	T18	ENSG00000231731	AC010976.2	2	0.5800784	-4.803182e-08	0.001442695	0.900346	0.9996194	FALSE
MEMP / MEP	T18	ENSG00000122787	AKR1D1	7	0.5800784	-4.803182e-08	0.001442695	0.900346	0.9996194	FALSE
MEMP / MEP	T18	ENSG00000225684	FAM225B	9	0.5800784	-4.803182e-08	0.001442695	0.900346	0.9996194	FALSE
MEMP / MEP	T18	ENSG00000263639	MSMB	10	0.5800784	-4.803182e-08	0.001442695	0.900346	0.9996194	FALSE
MEMP / MEP	T18	ENSG00000170370	EMX2	10	0.5800784	-4.803182e-08	0.001442695	0.900346	0.9996194	FALSE
MEMP / MEP	T18	ENSG00000167311	ART5	11	0.5800784	-4.803182e-08	0.001442695	0.900346	0.9996194	FALSE
MEMP / MEP	T18	ENSG00000215131	C16orf90	16	0.5800784	-4.803182e-08	0.001442695	0.900346	0.9996194	FALSE
MEMP / MEP	T18	ENSG00000154856	APCDD1	18	0.5800784	-4.803182e-08	0.001442695	0.900346	0.9996194	FALSE
MEMP / MEP	T18	ENSG00000177464	GPR4	19	0.5800784	-4.803182e-08	0.001442695	0.900346	0.9996194	FALSE
MEMP / MEP	T18	ENSG00000197380	DACT3	19	0.5800784	-4.803182e-08	0.001442695	0.900346	0.9996194	FALSE
MEMP / MEP	T18	ENSG00000147536	GINS4	8	168.9264	-2.851094e-07	0.001442688	0.9004431	0.9996194	FALSE
MEMP / MEP	T18	ENSG00000135473	PAN2	12	62.66193	2.072559e-07	0.001442691	0.9005166	0.9996194	FALSE
MEMP / MEP	T18	ENSG00000163449	TMEM169	2	3.074773	-4.511187e-08	0.001442695	0.9006231	0.9996194	FALSE
MEMP / MEP	T18	ENSG00000135077	HAVCR2	5	11.72539	-4.988469e-08	0.001442694	0.9007081	0.9996194	FALSE
MEMP / MEP	T18	ENSG00000198780	FAM169A	5	31.82817	-9.613056e-07	0.001442693	0.9007869	0.9996194	FALSE
MEMP / MEP	T18	ENSG00000111729	CLEC4A	12	3.775652	-5.188238e-08	0.001442695	0.9008805	0.9996194	FALSE
MEMP / MEP	T18	ENSG00000140022	STON2	14	326.43	-3.333821e-06	0.001442685	0.9009256	0.9996194	FALSE
MEMP / MEP	T18	ENSG00000123329	ARHGAP9	12	173.8772	3.048179e-07	0.001442687	0.9010072	0.9996194	FALSE
MEMP / MEP	T18	ENSG00000140025	EFCAB11	14	165.0476	3.190989e-07	0.001442689	0.9011013	0.9996194	FALSE
MEMP / MEP	T18	ENSG00000118960	HS1BP3	2	40.92737	-1.709831e-07	0.001442693	0.9011305	0.9996194	FALSE
MEMP / MEP	T18	ENSG00000198756	COLGALT2	1	6.68982	-7.029115e-08	0.001442695	0.9011436	0.9996194	FALSE
MEMP / MEP	T18	ENSG00000164035	EMCN	4	8.078585	1.81031e-07	0.001442695	0.9012127	0.9996194	FALSE
MEMP / MEP	T18	ENSG00000100003	SEC14L2	22	10.87582	-8.656912e-08	0.001442694	0.9012917	0.9996194	FALSE
MEMP / MEP	T18	ENSG00000158691	ZSCAN12	6	43.05092	1.724153e-07	0.001442692	0.901311	0.9996194	FALSE
MEMP / MEP	T18	ENSG00000166743	ACSM1	16	9.549541	5.737154e-08	0.001442695	0.90143	0.9996194	FALSE
MEMP / MEP	T18	ENSG00000136738	STAM	10	398.731	3.78124e-07	0.001442682	0.9014361	0.9996194	FALSE
MEMP / MEP	T18	ENSG00000110906	KCTD10	12	94.82718	2.095753e-07	0.00144269	0.9014573	0.9996194	FALSE
MEMP / MEP	T18	ENSG00000099326	MZF1	19	139.9531	7.328902e-07	0.001442688	0.9014675	0.9996194	FALSE
MEMP / MEP	T18	ENSG00000003137	CYP26B1	2	0.5743957	-5.349755e-08	0.001442695	0.9015128	0.9996194	FALSE
MEMP / MEP	T18	ENSG00000136274	NACAD	7	0.5743957	-5.349755e-08	0.001442695	0.9015128	0.9996194	FALSE
MEMP / MEP	T18	ENSG00000233776	LINC01251	9	0.5743957	-5.349755e-08	0.001442695	0.9015128	0.9996194	FALSE
MEMP / MEP	T18	ENSG00000151704	KCNJ1	11	0.5743957	-5.349755e-08	0.001442695	0.9015128	0.9996194	FALSE
MEMP / MEP	T18	ENSG00000187210	GCNT1	9	176.0685	-4.654449e-06	0.00144269	0.9015473	0.9996194	FALSE
MEMP / MEP	T18	ENSG00000013392	RWDD2A	6	9.197455	8.437481e-08	0.001442694	0.9015629	0.9996194	FALSE
MEMP / MEP	T18	ENSG00000173409	ARV1	1	430.0078	3.599114e-07	0.001442683	0.9015969	0.9996194	FALSE
MEMP / MEP	T18	ENSG00000266173	STRADA	17	56.24526	-1.384448e-07	0.001442693	0.9016787	0.9996194	FALSE
MEMP / MEP	T18	ENSG00000204590	GNL1	6	304.3734	6.652808e-07	0.001442683	0.9018853	0.9996194	FALSE
MEMP / MEP	T18	ENSG00000172733	PURG	8	3.872549	8.210565e-08	0.001442695	0.9020007	0.9996194	FALSE
MEMP / MEP	T18	ENSG00000176927	EFCAB5	17	12.46655	-8.106524e-08	0.001442694	0.9020176	0.9996194	FALSE
MEMP / MEP	T18	ENSG00000254860	TMEM9B-AS1	11	6.8062	1.488242e-07	0.001442695	0.9021104	0.9996194	FALSE
MEMP / MEP	T18	ENSG00000003756	RBM5	3	474.5898	-2.847251e-07	0.001442682	0.9021774	0.9996194	FALSE
MEMP / MEP	T18	ENSG00000211829	TRDC	14	120.038	2.500816e-07	0.00144269	0.9021846	0.9996194	FALSE
MEMP / MEP	T18	ENSG00000105968	H2AFV	7	3440.25	-4.616416e-07	0.001442675	0.9022432	0.9996194	FALSE
MEMP / MEP	T18	ENSG00000173947	PIFO	1	0.8984487	-6.563055e-08	0.001442695	0.9022914	0.9996194	FALSE
MEMP / MEP	T18	ENSG00000138131	LOXL4	10	0.8984487	-6.563055e-08	0.001442695	0.9022914	0.9996194	FALSE
MEMP / MEP	T18	ENSG00000135100	HNF1A	12	0.8984487	-6.563055e-08	0.001442695	0.9022914	0.9996194	FALSE
MEMP / MEP	T18	ENSG00000089558	KCNH4	17	0.8984487	-6.563055e-08	0.001442695	0.9022914	0.9996194	FALSE
MEMP / MEP	T18	ENSG00000100697	DICER1	14	747.97	4.785665e-07	0.001442676	0.9023309	0.9996194	FALSE
MEMP / MEP	T18	ENSG00000026297	RNASET2	6	320.3747	1.338417e-07	0.001442693	0.9023352	0.9996194	FALSE
MEMP / MEP	T18	ENSG00000232229	LINC00865	10	4.662805	-5.517944e-08	0.001442695	0.9023435	0.9996194	FALSE
MEMP / MEP	T18	ENSG00000151491	EPS8	12	18.05066	2.813917e-07	0.001442694	0.9023472	0.9996194	FALSE
MEMP / MEP	T18	ENSG00000270885	RASL10B	17	15.98971	7.694902e-08	0.001442694	0.9023912	0.9996194	FALSE
MEMP / MEP	T18	ENSG00000119314	PTBP3	9	657.9954	-4.206711e-07	0.001442679	0.9023992	0.9996194	FALSE
MEMP / MEP	T18	ENSG00000113719	ERGIC1	5	419.8314	-3.659979e-07	0.001442683	0.9024769	0.9996194	FALSE
MEMP / MEP	T18	ENSG00000172037	LAMB2	3	23.04952	-2.071405e-07	0.001442693	0.9025076	0.9996194	FALSE
MEMP / MEP	T18	ENSG00000089505	CMTM1	16	7.385561	5.82963e-08	0.001442695	0.9026587	0.9996194	FALSE
MEMP / MEP	T18	ENSG00000101255	TRIB3	20	35.22688	1.487827e-07	0.001442693	0.9026669	0.9996194	FALSE
MEMP / MEP	T18	ENSG00000176973	FAM89B	11	268.9235	1.175257e-07	0.001442694	0.9026964	0.9996194	FALSE
MEMP / MEP	T18	ENSG00000101605	MYOM1	18	4.593151	1.183979e-07	0.001442695	0.9028609	0.9996194	FALSE
MEMP / MEP	T18	ENSG00000147118	ZNF182	X	73.79476	2.19964e-07	0.001442691	0.9030146	0.9996194	FALSE
MEMP / MEP	T18	ENSG00000159348	CYB5R1	1	182.8787	-3.013971e-07	0.001442687	0.9030705	0.9996194	FALSE
MEMP / MEP	T18	ENSG00000185305	ARL15	5	258.8183	2.78824e-07	0.001442688	0.9031853	0.9996194	FALSE
MEMP / MEP	T18	ENSG00000181220	ZNF746	7	66.87075	2.831184e-07	0.001442692	0.9033439	0.9996194	FALSE
MEMP / MEP	T18	ENSG00000109062	SLC9A3R1	17	603.8903	4.058369e-07	0.00144268	0.9033774	0.9996194	FALSE
MEMP / MEP	T18	ENSG00000111012	CYP27B1	12	2.351138	4.712615e-08	0.001442695	0.9034326	0.9996194	FALSE
MEMP / MEP	T18	ENSG00000166266	CUL5	11	506.5069	3.938376e-07	0.00144268	0.9036078	0.9996194	FALSE
MEMP / MEP	T18	ENSG00000137221	TJAP1	6	95.9189	2.245675e-07	0.00144269	0.9036529	0.9996194	FALSE
MEMP / MEP	T18	ENSG00000132471	WBP2	17	300.1514	3.500568e-07	0.001442683	0.9037215	0.9996194	FALSE
MEMP / MEP	T18	ENSG00000012124	CD22	19	6.627994	6.616116e-08	0.001442695	0.903744	0.9996194	FALSE
MEMP / MEP	T18	ENSG00000109501	WFS1	4	1.061634	1.909789e-08	0.001442695	0.9037742	0.9996194	FALSE
MEMP / MEP	T18	ENSG00000167083	GNGT2	17	1.061634	1.909789e-08	0.001442695	0.9037742	0.9996194	FALSE
MEMP / MEP	T18	ENSG00000165349	SLC7A3	X	1.061634	1.909789e-08	0.001442695	0.9037742	0.9996194	FALSE
MEMP / MEP	T18	ENSG00000111817	DSE	6	47.512	6.543467e-08	0.001442693	0.9038022	0.9996194	FALSE
MEMP / MEP	T18	ENSG00000047230	CTPS2	X	119.3419	-3.701344e-07	0.001442689	0.9038295	0.9996194	FALSE
MEMP / MEP	T18	ENSG00000085377	PREP	6	162.9108	2.730511e-07	0.001442688	0.9038405	0.9996194	FALSE
MEMP / MEP	T18	ENSG00000155827	RNF20	9	298.0956	-3.364104e-07	0.001442684	0.9038712	0.9996194	FALSE
MEMP / MEP	T18	ENSG00000156502	SUPV3L1	10	238.9972	3.34119e-07	0.001442684	0.903874	0.9996194	FALSE
MEMP / MEP	T18	ENSG00000197746	PSAP	10	738.5504	6.757824e-08	0.001442679	0.9039009	0.9996194	FALSE
MEMP / MEP	T18	ENSG00000147383	NSDHL	X	140.2524	2.768424e-07	0.001442688	0.9039475	0.9996194	FALSE
MEMP / MEP	T18	ENSG00000268350	FAM156A	X	4.481592	-1.082172e-07	0.001442695	0.9039891	0.9996194	FALSE
MEMP / MEP	T18	ENSG00000158747	NBL1	1	16.12073	-3.785478e-08	0.001442694	0.9040051	0.9996194	FALSE
MEMP / MEP	T18	ENSG00000127314	RAP1B	12	1227.153	7.175898e-07	0.001442675	0.9040843	0.9996194	FALSE
MEMP / MEP	T18	ENSG00000115904	SOS1	2	351.1567	3.438916e-07	0.001442684	0.9040865	0.9996194	FALSE
MEMP / MEP	T18	ENSG00000091732	ZC3HC1	7	197.9436	-2.955443e-07	0.001442687	0.9041651	0.9996194	FALSE
MEMP / MEP	T18	ENSG00000011258	MBTD1	17	279.8029	3.440915e-07	0.001442684	0.90419	0.9996194	FALSE
MEMP / MEP	T18	ENSG00000205111	CDKL4	2	5.544275	-5.713547e-08	0.001442695	0.9041986	0.9996194	FALSE
MEMP / MEP	T18	ENSG00000120159	CAAP1	9	389.7551	-3.352024e-07	0.001442684	0.9042972	0.9996194	FALSE
MEMP / MEP	T18	ENSG00000169604	ANTXR1	2	0.7076845	-7.558455e-08	0.001442695	0.9043371	0.9996194	FALSE
MEMP / MEP	T18	ENSG00000183833	MAATS1	3	0.7076845	-7.558455e-08	0.001442695	0.9043371	0.9996194	FALSE
MEMP / MEP	T18	ENSG00000224157	HCG14	6	0.7076845	-7.558455e-08	0.001442695	0.9043371	0.9996194	FALSE
MEMP / MEP	T18	ENSG00000204248	COL11A2	6	0.7076845	-7.558455e-08	0.001442695	0.9043371	0.9996194	FALSE
MEMP / MEP	T18	ENSG00000139572	GPR84	12	0.7076845	-7.558455e-08	0.001442695	0.9043371	0.9996194	FALSE
MEMP / MEP	T18	ENSG00000237361	TUSC8	13	0.7076845	-7.558455e-08	0.001442695	0.9043371	0.9996194	FALSE
MEMP / MEP	T18	ENSG00000058335	RASGRF1	15	0.7076845	-7.558455e-08	0.001442695	0.9043371	0.9996194	FALSE
MEMP / MEP	T18	ENSG00000260005	AC027601.1	17	0.7076845	-7.558455e-08	0.001442695	0.9043371	0.9996194	FALSE
MEMP / MEP	T18	ENSG00000179284	DAND5	19	0.7076845	-7.558455e-08	0.001442695	0.9043371	0.9996194	FALSE
MEMP / MEP	T18	ENSG00000230176	LINC01433	20	0.7076845	-7.558455e-08	0.001442695	0.9043371	0.9996194	FALSE
MEMP / MEP	T18	ENSG00000125845	BMP2	20	0.7076845	-7.558455e-08	0.001442695	0.9043371	0.9996194	FALSE
MEMP / MEP	T18	ENSG00000178343	SHISA3	4	0.5652027	-1.534173e-07	0.001442695	0.9044205	0.9996194	FALSE
MEMP / MEP	T18	ENSG00000175985	PLEKHD1	14	0.5652027	-1.534173e-07	0.001442695	0.9044205	0.9996194	FALSE
MEMP / MEP	T18	ENSG00000214575	CPEB1	15	0.5652027	-1.534173e-07	0.001442695	0.9044205	0.9996194	FALSE
MEMP / MEP	T18	ENSG00000100373	UPK3A	22	0.5652027	-1.534173e-07	0.001442695	0.9044205	0.9996194	FALSE
MEMP / MEP	T18	ENSG00000031698	SARS	1	695.0221	-4.241405e-07	0.001442679	0.9044211	0.9996194	FALSE
MEMP / MEP	T18	ENSG00000117523	PRRC2C	1	2725.672	-4.708449e-07	0.001442673	0.9046052	0.9996194	FALSE
MEMP / MEP	T18	ENSG00000183735	TBK1	12	212.2201	-3.006401e-07	0.001442686	0.9047146	0.9996194	FALSE
MEMP / MEP	T18	ENSG00000144674	GOLGA4	3	728.2926	5.379763e-05	0.001443184	0.9047261	0.9996194	FALSE
MEMP / MEP	T18	ENSG00000196313	POM121	7	363.2611	-6.209354e-06	0.001442689	0.904778	0.9996194	FALSE
MEMP / MEP	T18	ENSG00000187790	FANCM	14	145.173	2.768484e-07	0.001442688	0.9048291	0.9996194	FALSE
MEMP / MEP	T18	ENSG00000130119	GNL3L	X	134.8202	-2.47448e-07	0.001442689	0.9048937	0.9996194	FALSE
MEMP / MEP	T18	ENSG00000131845	ZNF304	19	21.81059	1.269094e-07	0.001442694	0.9049024	0.9996194	FALSE
MEMP / MEP	T18	ENSG00000167123	CERCAM	9	29.81984	-1.303808e-07	0.001442693	0.9049839	0.9996194	FALSE
MEMP / MEP	T18	ENSG00000119729	RHOQ	2	91.88538	-1.018508e-06	0.001442691	0.9050501	0.9996194	FALSE
MEMP / MEP	T18	ENSG00000103316	CRYM	16	193.2579	-1.765232e-07	0.001442689	0.9051517	0.9996194	FALSE
MEMP / MEP	T18	ENSG00000124207	CSE1L	20	630.3218	2.810764e-06	0.00144268	0.9051663	0.9996194	FALSE
MEMP / MEP	T18	ENSG00000104714	ERICH1	8	514.6965	-3.494222e-07	0.001442683	0.9053019	0.9996194	FALSE
MEMP / MEP	T18	ENSG00000105376	ICAM5	19	17.15781	1.004071e-07	0.001442694	0.9053079	0.9996194	FALSE
MEMP / MEP	T18	ENSG00000165188	RNF183	9	0.5708854	-5.036781e-08	0.001442695	0.9053193	0.9996194	FALSE
MEMP / MEP	T18	ENSG00000138119	MYOF	10	0.5708854	-5.036781e-08	0.001442695	0.9053193	0.9996194	FALSE
MEMP / MEP	T18	ENSG00000135094	SDS	12	0.5708854	-5.036781e-08	0.001442695	0.9053193	0.9996194	FALSE
MEMP / MEP	T18	ENSG00000119431	HDHD3	9	284.6683	-3.292113e-07	0.001442684	0.9053824	0.9996194	FALSE
MEMP / MEP	T18	ENSG00000117262	GPR89A	1	79.252	3.773739e-07	0.001442691	0.9054228	0.9996194	FALSE
MEMP / MEP	T18	ENSG00000160223	ICOSLG	21	2.943989	4.463008e-08	0.001442695	0.9054956	0.9996194	FALSE
MEMP / MEP	T18	ENSG00000198162	MAN1A2	1	372.806	-3.58574e-07	0.001442682	0.9056991	0.9996194	FALSE
MEMP / MEP	T18	ENSG00000213079	SCAF8	6	198.637	2.908976e-07	0.001442687	0.9057023	0.9996194	FALSE
MEMP / MEP	T18	ENSG00000172977	KAT5	11	281.2836	-3.412092e-07	0.001442684	0.9057251	0.9996194	FALSE
MEMP / MEP	T18	ENSG00000102054	RBBP7	X	1290.593	4.466701e-07	0.001442675	0.9059028	0.9996194	FALSE
MEMP / MEP	T18	ENSG00000128536	CDHR3	7	3.137071	4.829304e-08	0.001442695	0.9059557	0.9996194	FALSE
MEMP / MEP	T18	ENSG00000276231	PIK3R6	17	68.90491	-9.589561e-07	0.001442692	0.9059816	0.9996194	FALSE
MEMP / MEP	T18	ENSG00000102189	EEA1	12	395.7672	-1.326931e-06	0.001442684	0.9060412	0.9996194	FALSE
MEMP / MEP	T18	ENSG00000081087	OSTM1	6	73.00974	-2.026146e-07	0.001442691	0.9060444	0.9996194	FALSE
MEMP / MEP	T18	ENSG00000277157	HIST1H4D	6	87.74071	-1.890365e-07	0.001442692	0.9061906	0.9996194	FALSE
MEMP / MEP	T18	ENSG00000165555	NOXRED1	14	2.62808	-8.911095e-08	0.001442695	0.9062084	0.9996194	FALSE
MEMP / MEP	T18	ENSG00000211947	IGHV3-21	14	2.62808	-8.911095e-08	0.001442695	0.9062084	0.9996194	FALSE
MEMP / MEP	T18	ENSG00000168172	HOOK3	8	320.8897	3.482344e-07	0.001442683	0.9062613	0.9996194	FALSE
MEMP / MEP	T18	ENSG00000111981	ULBP1	6	0.7492089	-3.556228e-08	0.001442695	0.9062729	0.9996194	FALSE
MEMP / MEP	T18	ENSG00000128039	SRD5A3	4	353.075	1.274756e-06	0.001442683	0.9063056	0.9996194	FALSE
MEMP / MEP	T18	ENSG00000135912	TTLL4	2	90.98202	-1.983408e-05	0.001442758	0.9064111	0.9996194	FALSE
MEMP / MEP	T18	ENSG00000206560	ANKRD28	3	278.652	-2.811177e-07	0.001442687	0.9064215	0.9996194	FALSE
MEMP / MEP	T18	ENSG00000107099	DOCK8	9	501.8945	-3.860786e-07	0.00144268	0.9064461	0.9996194	FALSE
MEMP / MEP	T18	ENSG00000186132	C2orf76	2	158.0325	-2.777051e-07	0.001442687	0.9065192	0.9996194	FALSE
MEMP / MEP	T18	ENSG00000180066	C10orf91	10	4.20594	5.060586e-08	0.001442695	0.9065545	0.9996194	FALSE
MEMP / MEP	T18	ENSG00000167110	GOLGA2	9	176.8172	-2.795152e-07	0.001442687	0.9065827	0.9996194	FALSE
MEMP / MEP	T18	ENSG00000105538	RASIP1	19	9.787442	-8.062612e-08	0.001442694	0.906583	0.9996194	FALSE
MEMP / MEP	T18	ENSG00000171100	MTM1	X	90.56386	2.756313e-07	0.00144269	0.9066001	0.9996194	FALSE
MEMP / MEP	T18	ENSG00000251381	LINC00958	11	4.81799	-5.36296e-08	0.001442695	0.9066084	0.9996194	FALSE
MEMP / MEP	T18	ENSG00000119922	IFIT2	10	56.0989	-1.568886e-07	0.001442693	0.9066459	0.9996194	FALSE
MEMP / MEP	T18	ENSG00000175073	VCPIP1	8	138.0563	1.524691e-07	0.001442688	0.9067275	0.9996194	FALSE
MEMP / MEP	T18	ENSG00000151746	BICD1	12	275.1306	-3.279929e-07	0.001442684	0.906804	0.9996194	FALSE
MEMP / MEP	T18	ENSG00000214212	C19orf38	19	54.85319	-1.598155e-07	0.001442692	0.9068078	0.9996194	FALSE
MEMP / MEP	T18	ENSG00000144815	NXPE3	3	55.01669	1.794887e-07	0.001442692	0.9068176	0.9996194	FALSE
MEMP / MEP	T18	ENSG00000203812	HIST2H2AA3	1	0.204495	-3.415251e-08	0.001442695	0.9068246	0.9996194	FALSE
MEMP / MEP	T18	ENSG00000118298	CA14	1	0.204495	-3.415251e-08	0.001442695	0.9068246	0.9996194	FALSE
MEMP / MEP	T18	ENSG00000221571	RNU6ATAC35P	1	0.204495	-3.415251e-08	0.001442695	0.9068246	0.9996194	FALSE
MEMP / MEP	T18	ENSG00000187627	RGPD1	2	0.204495	-3.415251e-08	0.001442695	0.9068246	0.9996194	FALSE
MEMP / MEP	T18	ENSG00000198142	SOWAHC	2	0.204495	-3.415251e-08	0.001442695	0.9068246	0.9996194	FALSE
MEMP / MEP	T18	ENSG00000125571	IL37	2	0.204495	-3.415251e-08	0.001442695	0.9068246	0.9996194	FALSE
MEMP / MEP	T18	ENSG00000169994	MYO7B	2	0.204495	-3.415251e-08	0.001442695	0.9068246	0.9996194	FALSE
MEMP / MEP	T18	ENSG00000130561	SAG	2	0.204495	-3.415251e-08	0.001442695	0.9068246	0.9996194	FALSE
MEMP / MEP	T18	ENSG00000173578	XCR1	3	0.204495	-3.415251e-08	0.001442695	0.9068246	0.9996194	FALSE
MEMP / MEP	T18	ENSG00000206531	CD200R1L	3	0.204495	-3.415251e-08	0.001442695	0.9068246	0.9996194	FALSE
MEMP / MEP	T18	ENSG00000250254	PTTG2	4	0.204495	-3.415251e-08	0.001442695	0.9068246	0.9996194	FALSE
MEMP / MEP	T18	ENSG00000173597	SULT1B1	4	0.204495	-3.415251e-08	0.001442695	0.9068246	0.9996194	FALSE
MEMP / MEP	T18	ENSG00000040731	CDH10	5	0.204495	-3.415251e-08	0.001442695	0.9068246	0.9996194	FALSE
MEMP / MEP	T18	ENSG00000203722	RAET1G	6	0.204495	-3.415251e-08	0.001442695	0.9068246	0.9996194	FALSE
MEMP / MEP	T18	ENSG00000234336	JAZF1-AS1	7	0.204495	-3.415251e-08	0.001442695	0.9068246	0.9996194	FALSE
MEMP / MEP	T18	ENSG00000226245	ZNF32-AS1	10	0.204495	-3.415251e-08	0.001442695	0.9068246	0.9996194	FALSE
MEMP / MEP	T18	ENSG00000184524	CEND1	11	0.204495	-3.415251e-08	0.001442695	0.9068246	0.9996194	FALSE
MEMP / MEP	T18	ENSG00000242689	CNTF	11	0.204495	-3.415251e-08	0.001442695	0.9068246	0.9996194	FALSE
MEMP / MEP	T18	ENSG00000120457	KCNJ5	11	0.204495	-3.415251e-08	0.001442695	0.9068246	0.9996194	FALSE
MEMP / MEP	T18	ENSG00000256660	CLEC12B	12	0.204495	-3.415251e-08	0.001442695	0.9068246	0.9996194	FALSE
MEMP / MEP	T18	ENSG00000186049	KRT73	12	0.204495	-3.415251e-08	0.001442695	0.9068246	0.9996194	FALSE
MEMP / MEP	T18	ENSG00000183395	PMCH	12	0.204495	-3.415251e-08	0.001442695	0.9068246	0.9996194	FALSE
MEMP / MEP	T18	ENSG00000179938	GOLGA8J	15	0.204495	-3.415251e-08	0.001442695	0.9068246	0.9996194	FALSE
MEMP / MEP	T18	ENSG00000259134	LINC00924	15	0.204495	-3.415251e-08	0.001442695	0.9068246	0.9996194	FALSE
MEMP / MEP	T18	ENSG00000179580	RNF151	16	0.204495	-3.415251e-08	0.001442695	0.9068246	0.9996194	FALSE
MEMP / MEP	T18	ENSG00000262117	BCAR4	16	0.204495	-3.415251e-08	0.001442695	0.9068246	0.9996194	FALSE
MEMP / MEP	T18	ENSG00000277399	GPR179	17	0.204495	-3.415251e-08	0.001442695	0.9068246	0.9996194	FALSE
MEMP / MEP	T18	ENSG00000179673	RPRML	17	0.204495	-3.415251e-08	0.001442695	0.9068246	0.9996194	FALSE
MEMP / MEP	T18	ENSG00000184828	ZBTB7C	18	0.204495	-3.415251e-08	0.001442695	0.9068246	0.9996194	FALSE
MEMP / MEP	T18	ENSG00000239961	LILRA4	19	0.204495	-3.415251e-08	0.001442695	0.9068246	0.9996194	FALSE
MEMP / MEP	T18	ENSG00000224008	LINC01441	20	0.204495	-3.415251e-08	0.001442695	0.9068246	0.9996194	FALSE
MEMP / MEP	T18	ENSG00000188064	WNT7B	22	0.204495	-3.415251e-08	0.001442695	0.9068246	0.9996194	FALSE
MEMP / MEP	T18	ENSG00000165182	CXorf58	X	0.204495	-3.415251e-08	0.001442695	0.9068246	0.9996194	FALSE
MEMP / MEP	T18	ENSG00000101842	VSIG1	X	0.204495	-3.415251e-08	0.001442695	0.9068246	0.9996194	FALSE
MEMP / MEP	T18	ENSG00000237352	LINC01358	1	0.3860663	-3.506819e-08	0.001442695	0.9068264	0.9996194	FALSE
MEMP / MEP	T18	ENSG00000116703	PDC	1	0.3860663	-3.506819e-08	0.001442695	0.9068264	0.9996194	FALSE
MEMP / MEP	T18	ENSG00000237803	LINC00211	2	0.3860663	-3.506819e-08	0.001442695	0.9068264	0.9996194	FALSE
MEMP / MEP	T18	ENSG00000162944	RFTN2	2	0.3860663	-3.506819e-08	0.001442695	0.9068264	0.9996194	FALSE
MEMP / MEP	T18	ENSG00000114487	MORC1	3	0.3860663	-3.506819e-08	0.001442695	0.9068264	0.9996194	FALSE
MEMP / MEP	T18	ENSG00000154162	CDH12	5	0.3860663	-3.506819e-08	0.001442695	0.9068264	0.9996194	FALSE
MEMP / MEP	T18	ENSG00000211695	TRGV9	7	0.3860663	-3.506819e-08	0.001442695	0.9068264	0.9996194	FALSE
MEMP / MEP	T18	ENSG00000158525	CPA5	7	0.3860663	-3.506819e-08	0.001442695	0.9068264	0.9996194	FALSE
MEMP / MEP	T18	ENSG00000165061	ZMAT4	8	0.3860663	-3.506819e-08	0.001442695	0.9068264	0.9996194	FALSE
MEMP / MEP	T18	ENSG00000095464	PDE6C	10	0.3860663	-3.506819e-08	0.001442695	0.9068264	0.9996194	FALSE
MEMP / MEP	T18	ENSG00000139547	RDH16	12	0.3860663	-3.506819e-08	0.001442695	0.9068264	0.9996194	FALSE
MEMP / MEP	T18	ENSG00000176358	TAC4	17	0.3860663	-3.506819e-08	0.001442695	0.9068264	0.9996194	FALSE
MEMP / MEP	T18	ENSG00000238141	BRWD1-AS1	21	0.3860663	-3.506819e-08	0.001442695	0.9068264	0.9996194	FALSE
MEMP / MEP	T18	ENSG00000084628	NKAIN1	1	0.5676376	-4.081691e-08	0.001442695	0.9068272	0.9996194	FALSE
MEMP / MEP	T18	ENSG00000238243	OR2W3	1	0.5676376	-4.081691e-08	0.001442695	0.9068272	0.9996194	FALSE
MEMP / MEP	T18	ENSG00000135002	RFK	9	628.0473	-3.447052e-07	0.001442683	0.9069457	0.9996194	FALSE
MEMP / MEP	T18	ENSG00000153147	SMARCA5	4	1458.224	-2.294052e-06	0.00144268	0.907035	0.9996194	FALSE
MEMP / MEP	T18	ENSG00000104447	TRPS1	8	18.46654	8.680432e-08	0.001442694	0.9070414	0.9996194	FALSE
